## Supplementary Files 1-14 for "Leveraging a large harmonized epigenomic data collection for metadata prediction to validate and augment over 350,000 public epigenomic datasets": SF_assay_MLP_feature_sets_10fold_predictions.csv (part 39 of 97)

md5sum	epirr	uuid	track_type	split	experiment_key	feature_set	n_features	expected_class	predicted_class	max_predScore	h3k27ac	h3k27me3	h3k36me3	h3k4me1	h3k4me3	h3k9me3	input	mrna_seq	rna_seq	wgbs-pbat	wgbs-standard
3b45e4af55e4a20257a896ae5b904849	IHECRE00001906.1	165f7781-9b32-4127-9b7e-a3c22e1d8bc5	fc	split6	c27a772748984c8fb0cb65fd24f1e5a8	gene_regions_n19864	19848	h3k27me3	h3k27me3	0.99985313	2.382689e-06	0.99985313	2.9752555e-06	1.23905165e-05	1.6030055e-05	7.1342285e-05	4.2532893e-06	1.1953675e-05	7.03774e-06	3.3580734e-06	1.5083017e-05
3b6df77d64233394fbb566b9d3eb3f1f	IHECRE00000642.1	6a3cf654-895d-447d-8cc4-807a8c37452a	gembs_pos	split6	c27a772748984c8fb0cb65fd24f1e5a8	gene_regions_n19864	19848	wgbs-standard	wgbs-standard	0.9917647	2.40496e-05	1.6501877e-05	8.305143e-05	2.2783102e-05	5.850538e-06	5.0169958e-05	0.00010005817	5.3732296e-05	5.0767063e-05	0.007828557	0.9917647
3b72f8d3bb83072baed0f1bf8cd4f756	IHECRE00003688.3	6d458bc2-bf4f-404e-8ba6-6a89a10cb027	raw	split6	c27a772748984c8fb0cb65fd24f1e5a8	gene_regions_n19864	19848	h3k4me1	h3k4me1	0.999808	6.44595e-05	3.7975922e-06	7.742102e-06	0.999808	9.431556e-06	4.1681433e-06	7.239901e-05	1.0746066e-05	8.2846245e-06	8.0403615e-06	3.0504648e-06
3b75ece3be46f001bbf9510fe5da0450	IHECRE00001033.7	9fe0296b-f16a-48fc-8d88-2bd51e354449	pval	split6	c27a772748984c8fb0cb65fd24f1e5a8	gene_regions_n19864	19848	h3k4me1	h3k4me1	0.9990212	0.00018108661	5.9302307e-05	3.186225e-05	0.9990212	1.758785e-05	4.4856035e-05	0.0004563704	8.9930036e-05	1.7971946e-05	5.8117264e-05	2.163716e-05
3b9b2f3143c7cd3674ac4078eda80920	IHECRE00001036.6	0ff4baf7-aeb4-4469-ba53-f2ffa426085e	raw	split6	c27a772748984c8fb0cb65fd24f1e5a8	gene_regions_n19864	19848	h3k36me3	h3k36me3	0.999648	1.8124716e-05	2.1754822e-07	0.999648	6.907968e-05	1.0721e-05	1.0168095e-06	4.792435e-05	1.0004255e-05	0.0001738721	3.572213e-06	1.7405137e-05
3c0170de1f3df1e2c021faf125fb9644	IHECRE00003846.4	ae11d2f2-b315-4883-b4de-1c58d8435b6e	fc	split6	c27a772748984c8fb0cb65fd24f1e5a8	gene_regions_n19864	19848	h3k36me3	h3k36me3	0.9995055	3.0543397e-05	7.598377e-07	0.9995055	5.9213202e-05	6.492264e-06	5.547144e-07	5.5381108e-05	2.1731632e-05	0.00012791295	1.775082e-05	0.00017414137
3c221241c7a91aa525af87c2488cfd50	IHECRE00002262.1	ce86195e-7510-4bbf-9f6a-dfa53a3ac8f0	raw	split6	c27a772748984c8fb0cb65fd24f1e5a8	gene_regions_n19864	19848	h3k27ac	h3k27ac	0.9999522	0.9999522	1.7257982e-07	4.3381538e-06	2.9712203e-06	1.0162576e-05	4.4049676e-07	6.232957e-06	5.0261788e-06	1.6849894e-05	2.2360449e-07	1.5408461e-06
3c236e251163dcd1e5baed67a9e1109d	IHECRE00002048.1	7b5f50aa-9be2-4a5e-8e1f-0a0568a7297c	pval	split6	c27a772748984c8fb0cb65fd24f1e5a8	gene_regions_n19864	19848	h3k9me3	h3k9me3	0.99993706	8.5458606e-07	1.0094036e-05	2.5188625e-05	1.2783985e-06	7.684727e-06	0.99993706	7.757337e-08	7.6411425e-06	2.0592195e-06	2.7879871e-06	5.2980567e-06
3c4374b18b11073fc306f57cd5dcbe2d	IHECRE00000153.3	03d3daca-2020-41d6-9d70-66acec6b65de	raw	split6	c27a772748984c8fb0cb65fd24f1e5a8	gene_regions_n19864	19848	h3k4me3	h3k4me3	0.9986935	0.00086280116	3.983429e-06	9.864819e-06	0.0001646421	0.9986935	2.2788281e-05	0.00018361339	1.8856526e-05	3.295091e-05	2.457832e-06	4.706293e-06
3c68185bbfdafc506d1aff3b19aec8fc	IHECRE00000230.3	8c39aa36-2480-48dc-95d8-8cbfc77a0a7d	gembs_neg	split6	c27a772748984c8fb0cb65fd24f1e5a8	gene_regions_n19864	19848	wgbs-standard	wgbs-standard	0.998005	2.2484885e-05	6.071547e-06	4.101084e-05	1.0855335e-05	2.5282786e-06	1.830112e-05	3.0492805e-05	3.3979344e-05	2.5131638e-05	0.0018041743	0.998005
3c6abde63a2d36862601b9d86cdcd930	IHECRE00001320.1	f5874468-9c71-46c9-9f6d-ace7983dff1d	fc	split6	c27a772748984c8fb0cb65fd24f1e5a8	gene_regions_n19864	19848	h3k4me1	h3k4me1	0.9998536	5.7715297e-05	6.112445e-06	3.505569e-06	0.9998536	4.711396e-06	3.1757008e-06	4.589977e-05	9.95426e-06	5.217771e-06	1.3094196e-06	8.631824e-06
3c75853b3ee48f57cc2e195d6b21bf5f	IHECRE00000336.2	2d344c4c-c0cf-413c-815e-211d1c234049	pval	split6	c27a772748984c8fb0cb65fd24f1e5a8	gene_regions_n19864	19848	h3k4me3	h3k4me3	0.9971808	0.0018758838	1.0280779e-05	5.120007e-05	0.00012330612	0.9971808	0.00016617023	0.00020729327	0.00025381733	8.7463406e-05	1.3647943e-05	3.0090734e-05
3c8234b0d8e381ac18d3ca0f81880594	IHECRE00001483.1	7e73c53f-c91e-4a6e-8a9f-43ecf2383141	fc	split6	c27a772748984c8fb0cb65fd24f1e5a8	gene_regions_n19864	19848	h3k27ac	h3k27ac	0.99968934	0.99968934	6.3695063e-07	1.6656577e-05	3.238102e-05	0.00012782171	1.6293312e-06	3.7437043e-05	1.0158693e-05	7.732562e-05	8.3592977e-07	5.7838015e-06
3ce0f0cf94b2fc0cec5d5b6a206c1b81	IHECRE00000987.6	29b8d050-beec-45b5-afda-a75534d88bfc	fc	split6	c27a772748984c8fb0cb65fd24f1e5a8	gene_regions_n19864	19848	h3k36me3	h3k36me3	0.9999503	3.8570543e-06	2.6420658e-08	0.9999503	3.901932e-06	3.304118e-07	1.9503912e-07	4.246646e-06	2.612346e-06	1.6545086e-05	1.2978896e-05	4.8602164e-06
3ce71a5c1322472f35c4d25d3d1bb07c	IHECRE00001454.1	6782748c-b555-4c3a-a814-5ad16071e47b	pval	split6	c27a772748984c8fb0cb65fd24f1e5a8	gene_regions_n19864	19848	h3k27ac	h3k27ac	0.99991226	0.99991226	4.5966945e-07	4.6510013e-06	7.375685e-06	2.7406164e-05	1.6891058e-06	8.003123e-06	1.1953186e-05	2.3035667e-05	1.8757813e-06	1.3239762e-06
3cee8f4fa9724f865f73fdd247c3a901	IHECRE00000354.2	bacdb2f7-b47c-47dc-9b19-022a973c4a7a	pval	split6	c27a772748984c8fb0cb65fd24f1e5a8	gene_regions_n19864	19848	h3k27me3	h3k27me3	0.9998466	1.931339e-06	0.9998466	3.0519966e-06	1.9610994e-05	1.6626358e-05	7.076402e-05	2.7315427e-06	1.1271155e-05	8.6114715e-06	3.3767994e-06	1.547272e-05
3d16f26873874284583a4c6730694c15	IHECRE00001877.2	d679bbf1-be8d-4035-bc56-f027016b751c	gembs_pos	split6	c27a772748984c8fb0cb65fd24f1e5a8	gene_regions_n19864	19848	wgbs-pbat	wgbs-pbat	0.9976712	1.6391039e-05	6.780825e-06	5.0604467e-05	1.996983e-05	3.9221277e-06	2.0875517e-05	4.058973e-05	3.1669853e-05	2.7150318e-05	0.9976712	0.0021108293
3d1f6357da00d242271eb97120ab627d	IHECRE00002295.1	0ce1e96c-30ed-407a-8d88-5f614b351e47	fc	split6	c27a772748984c8fb0cb65fd24f1e5a8	gene_regions_n19864	19848	h3k4me1	h3k4me1	0.999928	1.2053205e-05	3.856159e-06	7.94421e-06	0.999928	3.1910747e-06	1.1406702e-06	2.2897058e-05	1.3217804e-06	9.040339e-06	5.168742e-07	1.0025064e-05
3d2e63dca1ffce1d9735fc0b352632ba	IHECRE00000043.3	8d5b3081-225e-438e-b618-c17adc495516	raw	split6	c27a772748984c8fb0cb65fd24f1e5a8	gene_regions_n19864	19848	h3k36me3	h3k36me3	0.9998435	8.832052e-06	6.439219e-08	0.9998435	9.881387e-06	4.8142215e-07	1.5790772e-07	5.244743e-06	2.9375567e-06	0.000107458385	8.195685e-06	1.3188275e-05
3d5468772adf7426dd2abbd879b0d9b2	IHECRE00003814.1	b7e324ee-8207-41fe-b409-e6f9450ed66c	Unique_plusRaw	split6	c27a772748984c8fb0cb65fd24f1e5a8	gene_regions_n19864	19848	mrna_seq	mrna_seq	0.9174189	0.001081116	0.0006118701	0.0008426564	0.0004820124	0.0026983293	0.0006369072	0.0007855174	0.9174189	0.07375031	0.00028946807	0.0014028412
3d7766652fd9164681b8b3ceefda12ef	IHECRE00002398.1	98eeecc6-a46b-4861-9e6e-f348972b0882	Unique_plusRaw	split6	c27a772748984c8fb0cb65fd24f1e5a8	gene_regions_n19864	19848	rna_seq	rna_seq	0.99674845	0.00057729334	3.929872e-05	0.00048384996	0.00045885943	6.565656e-05	3.1953714e-05	0.00010801167	0.0012637331	0.99674845	5.300136e-05	0.00016975809
3dacfc96218145bec84e597ce11d2396	IHECRE00003688.3	6d458bc2-bf4f-404e-8ba6-6a89a10cb027	pval	split6	c27a772748984c8fb0cb65fd24f1e5a8	gene_regions_n19864	19848	h3k4me1	h3k4me1	0.99990106	4.2777938e-05	4.092753e-06	4.11662e-06	0.99990106	8.545011e-06	3.2021278e-06	1.1014546e-05	9.511045e-06	7.5014386e-06	5.5402993e-06	2.5800316e-06
3dc3d84bd16670d751920800de164058	IHECRE00002174.1	877bcf60-4cea-45a6-aaff-d3ba8d8a50c0	raw	split6	c27a772748984c8fb0cb65fd24f1e5a8	gene_regions_n19864	19848	h3k27ac	h3k27ac	0.99995506	0.99995506	2.0463231e-07	3.2172848e-06	2.4343217e-06	1.180602e-05	4.7899493e-07	3.8934904e-06	6.448862e-06	1.4623505e-05	2.6704717e-07	1.5149436e-06
3dc688c1f2dd70640684d733a292ff7e	IHECRE00000327.2	1f7d02ac-8a72-4631-9736-924bfc3a60bb	raw	split6	c27a772748984c8fb0cb65fd24f1e5a8	gene_regions_n19864	19848	h3k36me3	h3k36me3	0.9998596	1.6922326e-05	1.494467e-07	0.9998596	1.7680019e-05	1.4618338e-06	3.4846522e-07	9.837382e-06	2.2141561e-05	2.8731707e-05	1.12979915e-05	3.1879776e-05
3dcf50e67ba1dbbc836e11e4e7003131	IHECRE00000271.2	9675415a-8c23-4e0c-af95-26f4ab22bde8	fc	split6	c27a772748984c8fb0cb65fd24f1e5a8	gene_regions_n19864	19848	h3k27ac	h3k27ac	0.9987155	0.9987155	3.190648e-06	2.9237945e-05	5.8432433e-05	0.00063795986	1.8274928e-05	0.0002359152	8.2415914e-05	0.00019631702	8.985944e-06	1.3856648e-05
3df5aa333260867e225b470ad70a71fd	IHECRE00001338.1	6bb27065-cb06-4cee-bea2-d5f1af7c185f	fc	split6	c27a772748984c8fb0cb65fd24f1e5a8	gene_regions_n19864	19848	h3k27ac	h3k27ac	0.9994929	0.9994929	9.380961e-07	1.7385484e-05	4.9341263e-05	0.0002784788	2.5254571e-06	3.7005226e-05	2.6306658e-05	8.66556e-05	1.3433057e-06	7.199979e-06
3dfd935b5dc743d3f08e6c8c93b3e23c	IHECRE00000349.2	012d60f0-85c2-47fe-8c31-98b8632d75b2	ctl_raw	split6	c27a772748984c8fb0cb65fd24f1e5a8	gene_regions_n19864	19848	input	input	0.9988624	4.565821e-05	0.00014550445	0.00016227181	0.00021968213	4.1478615e-05	0.00037042185	0.9988624	8.232044e-06	2.8609478e-05	9.581941e-08	0.000115716335
3e0524bf87ac04e38013567d1604db62	IHECRE00002544.1	a8b8929e-1367-4324-9356-3ff20e01e9f0	Unique_minusRaw	split6	c27a772748984c8fb0cb65fd24f1e5a8	gene_regions_n19864	19848	rna_seq	rna_seq	0.9938852	4.170773e-05	5.1343723e-05	8.167137e-05	5.3705226e-05	0.00014101647	2.3240806e-05	4.099608e-05	0.0055948207	0.9938852	2.888481e-05	5.7431214e-05
3e28678ce1ae7ec3137b9ebb190e3b75	IHECRE00000882.3	7d91e7f5-bc7a-413d-aa5d-46bcf4bd507f	pval	split6	c27a772748984c8fb0cb65fd24f1e5a8	gene_regions_n19864	19848	h3k27me3	h3k27me3	0.99986446	3.3529498e-06	0.99986446	2.8296963e-06	1.1887907e-05	1.4981047e-05	5.2317675e-05	5.380831e-06	1.9253443e-05	6.9870075e-06	2.8789486e-06	1.5474709e-05
3e3bca8693cef31e59574184ca5380c5	IHECRE00000940.6	4b57ad97-fdc1-464b-9b21-aa8964003129	ctl_raw	split6	c27a772748984c8fb0cb65fd24f1e5a8	gene_regions_n19864	19848	input	input	0.9994442	3.211242e-05	4.153263e-05	0.00013142356	5.8054993e-05	5.4737366e-06	0.00026245348	0.9994442	5.888198e-06	1.0655603e-05	2.0328206e-07	8.101486e-06
3e5280cf5f5d49cfa1301985568d8be2	IHECRE00001431.1	96d86179-5069-4a97-843b-440958d22d2a	raw	split6	c27a772748984c8fb0cb65fd24f1e5a8	gene_regions_n19864	19848	h3k4me1	h3k4me1	0.9998698	3.1102274e-05	6.3278194e-06	5.456748e-06	0.9998698	7.2541266e-06	2.7523977e-06	5.2070616e-05	1.0389581e-05	7.805987e-06	1.3110578e-06	5.7262137e-06
3e5617991d6d22b7b90687f249eb5b0f	IHECRE00004628.5	c9fb07ae-ce01-4b4f-a027-b2a33b17db35	pval	split6	c27a772748984c8fb0cb65fd24f1e5a8	gene_regions_n19864	19848	h3k27ac	h3k27ac	0.99973303	0.99973303	8.189967e-06	1.0320419e-05	9.345256e-06	4.524774e-05	6.01731e-06	6.160503e-05	2.4834277e-05	8.783858e-05	7.55264e-06	6.097997e-06
3e5c330aa865398120e2ac6176d1378d	IHECRE00001010.4	69b34e98-e895-4591-bbf6-ca5ed99320f1	pval	split6	c27a772748984c8fb0cb65fd24f1e5a8	gene_regions_n19864	19848	h3k27ac	h3k27ac	0.9995746	0.9995746	3.0408685e-06	3.6662775e-06	7.5187822e-06	0.00027943595	5.9259746e-06	1.3675957e-05	1.5318215e-05	9.028241e-05	2.867134e-06	3.4305317e-06
3e85891b8d94a22144c21179b5978e34	IHECRE00002191.1	b82e269b-b0ef-4ef2-9280-f4528b0db49b	Unique_raw	split6	c27a772748984c8fb0cb65fd24f1e5a8	gene_regions_n19864	19848	mrna_seq	mrna_seq	0.99719656	2.671977e-06	1.2639305e-06	8.009386e-06	4.3479386e-06	9.6142885e-06	1.1530442e-06	1.0877033e-06	0.99719656	0.0027700178	9.758276e-07	4.291996e-06
3eaa9c7ca36f0f9cbd1b62a178ab003c	IHECRE00000329.2	ee9d6455-1cc9-4951-a224-324fe166fe55	Unique_plusRaw	split6	c27a772748984c8fb0cb65fd24f1e5a8	gene_regions_n19864	19848	rna_seq	rna_seq	0.98434365	0.0005148433	7.684067e-05	0.00022935135	0.00012251323	0.00027446175	7.213909e-05	8.212256e-05	0.014086523	0.98434365	7.089818e-05	0.00012657918
3eb087c721676588f4547d561a258e61	IHECRE00002277.1	2ae623a5-8a1c-41d3-a52e-51d7dff65456	Unique_plusRaw	split6	c27a772748984c8fb0cb65fd24f1e5a8	gene_regions_n19864	19848	rna_seq	rna_seq	0.9979907	0.00044540694	1.9931469e-05	0.0002991299	0.0002370631	5.5648397e-05	1.6092274e-05	6.512543e-05	0.000747294	0.9979907	2.84241e-05	9.525772e-05
3ec0f98cca697d27af9227c28996d6f0	IHECRE00000934.7	df422ca7-d44f-4eff-8349-cddd3b550ca4	pval	split6	c27a772748984c8fb0cb65fd24f1e5a8	gene_regions_n19864	19848	h3k4me3	h3k4me3	0.99381566	0.005334656	1.0349566e-05	3.2488162e-05	2.6477304e-05	0.99381566	0.00012755417	0.00021228103	0.00016522202	0.0002407185	1.4188278e-05	2.0360223e-05
3ec99b95fcc9d4b201d56a272cc2c9e7	IHECRE00000316.2	3f5a9e9c-04a3-407c-8bb6-519c406c7e44	raw	split6	c27a772748984c8fb0cb65fd24f1e5a8	gene_regions_n19864	19848	h3k27ac	h3k27ac	0.9994785	0.9994785	4.9994486e-07	6.3947155e-05	6.9106245e-05	8.696265e-05	2.9439966e-06	6.513991e-05	0.00020720836	1.553332e-05	2.5974362e-06	7.5736216e-06
3ee2c8ddea26017e130e9fd90d51e54f	IHECRE00001496.1	409f22ae-750d-43e9-a622-7da7d4fcae5f	raw	split6	c27a772748984c8fb0cb65fd24f1e5a8	gene_regions_n19864	19848	h3k27ac	h3k27ac	0.999689	0.999689	6.789892e-07	8.940201e-06	5.565555e-05	0.00016290744	1.9277336e-06	2.0053565e-05	1.30643575e-05	4.353561e-05	1.75667e-06	2.6587606e-06
3ee53512163ea08c65624acb54d8ebb6	IHECRE00000834.1	4a4a8be9-5caa-4422-8dd8-5c292838e2d4	Unique_plusRaw	split6	c27a772748984c8fb0cb65fd24f1e5a8	gene_regions_n19864	19848	rna_seq	rna_seq	0.99425876	0.00010008629	3.0228586e-05	6.978824e-05	2.8199016e-05	0.000120145356	2.205202e-05	2.4830475e-05	0.0052790805	0.99425876	2.0623387e-05	4.619567e-05
3ee6e404a1b94ba3e57b1c82d87be877	IHECRE00004604.3	044a44f4-7a76-4042-adca-64782b5c2f81	fc	split6	c27a772748984c8fb0cb65fd24f1e5a8	gene_regions_n19864	19848	h3k27ac	h3k27ac	0.9999554	0.9999554	7.7398363e-07	2.873483e-06	2.5254164e-06	8.050479e-06	1.2177121e-06	1.1894285e-05	5.6862036e-06	8.297944e-06	1.2710453e-06	1.9076556e-06
3f1448aaf7e0d4a39fbab867965bb804	IHECRE00001013.4	dd6ee57f-cc2d-4ef9-a0a6-305ef4d04ad5	raw	split6	c27a772748984c8fb0cb65fd24f1e5a8	gene_regions_n19864	19848	h3k4me1	h3k4me1	0.99992764	1.2161656e-05	3.8800176e-06	2.7854016e-06	0.99992764	5.0864987e-06	2.2594654e-06	3.2309174e-05	5.3597882e-06	2.6736768e-06	1.4102554e-06	4.422924e-06
3f2380f381419f668b73aa32ccd8f8c3	IHECRE00001906.1	165f7781-9b32-4127-9b7e-a3c22e1d8bc5	raw	split6	c27a772748984c8fb0cb65fd24f1e5a8	gene_regions_n19864	19848	h3k27me3	h3k27me3	0.99985516	2.0914285e-06	0.99985516	2.7664414e-06	1.15514795e-05	1.5501211e-05	7.601319e-05	4.0933146e-06	1.10038445e-05	6.147718e-06	2.8595978e-06	1.2887737e-05
3f4e3fb7b08284a1060a0dab0ba76a13	IHECRE00001907.1	856e5189-b10a-47ac-b38e-4f26c4b023ef	raw	split6	c27a772748984c8fb0cb65fd24f1e5a8	gene_regions_n19864	19848	h3k4me1	h3k4me1	0.99994755	2.0431391e-05	3.4804436e-06	1.4140533e-06	0.99994755	7.2756256e-07	1.3200892e-06	1.0813943e-05	1.6556917e-06	7.103464e-06	3.0502312e-07	5.122653e-06
3f5a535580a9098b4dea78cb175e1e3d	IHECRE00001025.7	e0707b51-da3d-4db9-b667-fa81699b438f	raw	split6	c27a772748984c8fb0cb65fd24f1e5a8	gene_regions_n19864	19848	h3k27me3	h3k27me3	0.9994647	5.020112e-06	0.9994647	4.2175975e-06	7.217716e-05	2.4764022e-05	0.00025757425	0.00011321724	2.5083164e-05	9.539144e-06	7.931454e-06	1.5711486e-05
3f7595268cc4a3f6b9d2ac21dfffd9f2	IHECRE00002322.1	d4702bdd-f4a5-416a-85ae-a2f568435cba	raw	split6	c27a772748984c8fb0cb65fd24f1e5a8	gene_regions_n19864	19848	h3k27ac	h3k27ac	0.9993025	0.9993025	1.6900651e-06	3.3901817e-06	2.0033238e-05	0.0005920696	4.69211e-06	1.530895e-05	7.46147e-06	4.6101304e-05	1.2099621e-06	5.541156e-06
3fb1ba734f2455d56fe590c60e912b98	IHECRE00003690.3	6941f4c2-9444-41d7-82bb-38a8112f3f75	pval	split6	c27a772748984c8fb0cb65fd24f1e5a8	gene_regions_n19864	19848	h3k27me3	h3k27me3	0.9995573	2.5025944e-05	0.9995573	1.6487716e-05	5.3320546e-05	5.5093187e-05	7.148447e-05	2.7849981e-05	6.7058085e-05	4.1769952e-05	2.009967e-05	6.4415006e-05
3fdc217ba3745eeaaaa26e221272467a	IHECRE00002534.1	1dabe3ee-d475-4df8-be64-0ad81fabf134	Unique_plusRaw	split6	c27a772748984c8fb0cb65fd24f1e5a8	gene_regions_n19864	19848	rna_seq	rna_seq	0.9980261	0.0005007965	7.2008033e-06	0.0003355958	0.0001459877	0.00012700309	7.1912364e-06	5.6437584e-05	0.0007011594	0.9980261	1.5612704e-05	7.715509e-05
3fe75c8d30ba9ba20af7e3ff122e9581	IHECRE00003826.4	ba7c8899-b521-457a-bf83-ff025b4e3edb	gembs_pos	split6	c27a772748984c8fb0cb65fd24f1e5a8	gene_regions_n19864	19848	wgbs-standard	wgbs-standard	0.6441907	0.00051949255	9.9369856e-05	0.00041492458	0.00016220532	4.239481e-05	0.00025645245	0.0003648294	0.0006791582	0.00043548044	0.35283494	0.6441907
3ffa058e37b8b8138dd09c5e103aa3ae	IHECRE00000976.6	64da9730-8621-4a7d-a45d-e87113bc9e88	fc	split6	c27a772748984c8fb0cb65fd24f1e5a8	gene_regions_n19864	19848	h3k36me3	h3k36me3	0.9998282	2.7762502e-05	9.2945385e-08	0.9998282	3.2229953e-05	9.855511e-07	3.103162e-07	8.2030665e-06	1.5844867e-05	6.0581366e-05	1.5375075e-05	1.0353195e-05
4005f3e2099d415d7c7400a241f3aca4	IHECRE00004671.5	38096d10-240f-4261-b6e7-c3c7998b8f3b	fc	split6	c27a772748984c8fb0cb65fd24f1e5a8	gene_regions_n19864	19848	h3k27ac	h3k27ac	0.999337	0.999337	8.203976e-07	3.2516368e-06	0.00046491923	9.751758e-05	1.9109482e-06	2.0521133e-05	6.1847445e-06	6.2861225e-05	9.037017e-07	3.977289e-06
4010736f19966d549d0c538e62acfe4e	IHECRE00003690.3	3012eb3e-9d87-4c93-aaf5-58e99d8aaa84	raw	split6	c27a772748984c8fb0cb65fd24f1e5a8	gene_regions_n19864	19848	h3k4me1	h3k4me1	0.99929845	0.00028354346	1.194324e-05	2.3530232e-05	0.99929845	3.082025e-05	1.4094481e-05	9.882789e-05	7.4526497e-06	0.00019871259	7.0963483e-06	2.5467152e-05
40253f7dc6a63b396923b5f04bb9c7b9	IHECRE00001500.1	e8d6b8b7-01aa-46a1-8be1-847f570abe1a	fc	split6	c27a772748984c8fb0cb65fd24f1e5a8	gene_regions_n19864	19848	h3k27ac	h3k27ac	0.9997285	0.9997285	9.1580176e-07	4.3529253e-06	4.7200433e-06	0.00017036778	3.7623463e-06	1.6361164e-05	1.0956819e-05	5.556298e-05	2.3916318e-06	1.9356135e-06
4031405f81d9cc298645547221b95768	IHECRE00003375.2	90eee55c-88ea-4503-97a9-0f5378c5c77a	raw	split6	c27a772748984c8fb0cb65fd24f1e5a8	gene_regions_n19864	19848	h3k27ac	h3k27ac	0.99987364	0.99987364	2.490728e-06	5.9167965e-06	2.6873555e-05	1.2016156e-05	3.3576684e-06	2.3108838e-05	9.419912e-06	3.2606902e-05	9.099616e-06	1.461163e-06
406b69a1e0483e82af77590580bd8c46	IHECRE00003825.5	1834b585-ddc4-496a-932c-7a9bf9d8b90a	ctl_raw	split6	c27a772748984c8fb0cb65fd24f1e5a8	gene_regions_n19864	19848	input	input	0.9992453	0.00013613366	4.59642e-05	0.00014292111	4.0741954e-05	2.0924442e-06	0.00031134157	0.9992453	1.9705656e-05	1.6101749e-05	1.0203206e-06	3.8713715e-05
4084d4b16f66442bb81f5638c665eaa2	IHECRE00000224.3	e5c74e2f-fdd7-452c-ab9b-6ee0ab9d0cdc	raw	split6	c27a772748984c8fb0cb65fd24f1e5a8	gene_regions_n19864	19848	h3k4me1	h3k4me1	0.99949586	6.122429e-05	6.920446e-05	1.137327e-05	0.99949586	2.9107463e-05	6.356079e-05	0.00018660488	3.5599493e-05	1.2962349e-05	2.1180209e-05	1.34098855e-05
40998400a95ec31959578146f69a068b	IHECRE00001526.1	d6566dd7-3419-47c8-a71d-319e525a8fea	fc	split6	c27a772748984c8fb0cb65fd24f1e5a8	gene_regions_n19864	19848	h3k27me3	h3k27me3	0.9997434	4.4076296e-06	0.9997434	4.1028693e-06	2.8282382e-05	2.7864065e-05	0.000106925385	1.4370795e-05	1.9977939e-05	1.5654567e-05	5.4501816e-06	2.9534775e-05
40a811979a8a1767ce4c75b4b81105d3	IHECRE00002632.1	0dd0357a-840f-46c1-b86c-7b31e3d3d333	Unique_minusRaw	split6	c27a772748984c8fb0cb65fd24f1e5a8	gene_regions_n19864	19848	rna_seq	rna_seq	0.9992957	0.00018007848	4.49519e-06	0.00013856286	9.195071e-05	4.2864514e-05	2.9220676e-06	3.4071505e-05	0.00014119796	0.9992957	5.5025293e-06	6.253712e-05
40edf83672df0a680dde46566ac3ee64	IHECRE00000024.3	e64d86bf-f2a8-4136-ae46-92cee8786a27	Unique_minusRaw	split6	c27a772748984c8fb0cb65fd24f1e5a8	gene_regions_n19864	19848	rna_seq	rna_seq	0.9807067	0.0005877294	0.00022638994	0.00017954732	0.00022407786	0.00073709164	0.00020566463	0.00023081987	0.016474117	0.9807067	0.00014737896	0.00028043837
41a3f3be0d395a8ec2cf75d35f1b9ebb	IHECRE00000964.7	f15be373-5bad-4963-a06f-42b469a3cf40	raw	split6	c27a772748984c8fb0cb65fd24f1e5a8	gene_regions_n19864	19848	h3k9me3	h3k9me3	0.99901974	1.4034867e-05	0.00023818726	0.00020687438	2.5521407e-05	6.148815e-05	0.99901974	9.854794e-05	6.430231e-05	1.1725262e-05	0.00023586917	2.3771785e-05
41ae5bdf8534043c568c1c0b15fcb456	IHECRE00004685.5	12533835-7739-4bfd-833a-723ae196920b	raw	split6	c27a772748984c8fb0cb65fd24f1e5a8	gene_regions_n19864	19848	h3k36me3	h3k36me3	0.9999368	3.163025e-06	4.0345586e-08	0.9999368	9.993309e-06	1.4526948e-06	4.8137343e-07	9.543824e-06	1.3135893e-05	9.361399e-06	4.4934222e-06	1.1568762e-05
41cb35eb7e79777d25e70226dd916926	IHECRE00001239.1	daff3e49-39c9-4341-8882-73c1a4e84fd6	pval	split6	c27a772748984c8fb0cb65fd24f1e5a8	gene_regions_n19864	19848	h3k4me1	h3k4me1	0.99980634	2.096743e-05	1.9587103e-05	5.731062e-06	0.99980634	5.444381e-05	1.2684651e-05	3.3420303e-05	3.0897234e-05	4.2617103e-06	3.6184604e-06	8.117618e-06
41d76744829d6087e847050cfc4c8d0a	IHECRE00003845.2	fa3c8e36-edcb-4649-9a8e-5dec7e1c367c	fc	split6	c27a772748984c8fb0cb65fd24f1e5a8	gene_regions_n19864	19848	h3k27ac	h3k27ac	0.9998826	0.9998826	9.390339e-07	1.5255999e-06	2.2410118e-06	2.1767775e-05	6.490803e-07	8.653241e-06	4.8075503e-07	7.826194e-05	3.6459969e-07	2.456097e-06
41f56da4c24293103aedab4572b7f9a7	IHECRE00001518.1	2f3a56ee-f43a-4986-9680-2b811deb8a83	fc	split6	c27a772748984c8fb0cb65fd24f1e5a8	gene_regions_n19864	19848	h3k36me3	h3k36me3	0.9999068	6.424225e-06	9.2968286e-08	0.9999068	3.271668e-06	1.0380719e-06	2.910721e-07	7.051487e-06	3.0399695e-05	7.513596e-06	2.0987303e-05	1.6260368e-05
41fbb816abc49dc1940819fc39c70039	IHECRE00003313.2	1afba72d-a631-4bac-b96e-69cf87f7ba09	raw	split6	c27a772748984c8fb0cb65fd24f1e5a8	gene_regions_n19864	19848	h3k27ac	h3k27ac	0.9717566	0.9717566	5.3128253e-05	0.00017195586	0.0007418147	7.234647e-05	0.0002461893	0.026625836	6.516496e-05	0.0001474052	8.176091e-05	3.7843176e-05
41fbfe40923192ab627eedd54141dcf2	IHECRE00003716.2	76e46fd8-00f4-489e-afc3-acac5e1729e2	gembs_pos	split6	c27a772748984c8fb0cb65fd24f1e5a8	gene_regions_n19864	19848	wgbs-pbat	wgbs-pbat	0.9813586	5.1769122e-05	3.0046396e-05	0.000115798146	3.1674514e-05	1.3181407e-05	0.0001437428	5.634022e-05	0.00010717108	7.704622e-05	0.9813586	0.01801446
420bcc3e2b93e395d8d627cbdf000655	IHECRE00001880.2	d56c077c-1cfb-42d4-9164-6356c2650c92	pval	split6	c27a772748984c8fb0cb65fd24f1e5a8	gene_regions_n19864	19848	h3k4me1	h3k4me1	0.99846965	0.00022340601	7.4181065e-05	8.362336e-05	0.99846965	1.942169e-05	0.00020964666	0.00069556123	7.497514e-05	5.615111e-05	5.34819e-05	3.9926537e-05
42461998003cb82858e8f23a36671ef4	IHECRE00003848.5	7b549f1a-3762-4596-abbb-f85d2ac72f0e	gembs_neg	split6	c27a772748984c8fb0cb65fd24f1e5a8	gene_regions_n19864	19848	wgbs-standard	wgbs-standard	0.9179249	0.00012155646	3.1704603e-05	0.00020997223	3.756071e-05	1.4658152e-05	0.00011479314	9.2666414e-05	0.0001842714	0.0001574611	0.08111052	0.9179249
428556f4bae628cb9ed91405ff068ec1	IHECRE00000931.7	06ee2a46-f8a3-4df9-9b9d-afd4684ce841	raw	split6	c27a772748984c8fb0cb65fd24f1e5a8	gene_regions_n19864	19848	h3k27me3	h3k27me3	0.9998584	1.1171875e-06	0.9998584	1.7301671e-06	5.14759e-05	1.4153403e-05	2.4764448e-05	8.28151e-06	8.0876325e-06	8.446533e-06	1.9652462e-06	2.16144e-05
4287b901a5b7a84dec5ad73fcaa88a82	IHECRE00004704.5	8a7618e4-fe12-44b3-ba8b-5f23132a86ad	fc	split6	c27a772748984c8fb0cb65fd24f1e5a8	gene_regions_n19864	19848	h3k36me3	h3k36me3	0.99991846	1.040167e-06	6.353361e-08	0.99991846	6.762276e-07	1.2642321e-06	5.021525e-06	1.4109832e-05	2.993906e-06	1.0746382e-05	5.3442506e-07	4.5094526e-05
428a98522b769f2f1feb26aaf6af0c2d	IHECRE00001010.4	69b34e98-e895-4591-bbf6-ca5ed99320f1	fc	split6	c27a772748984c8fb0cb65fd24f1e5a8	gene_regions_n19864	19848	h3k27ac	h3k27ac	0.9990398	0.9990398	4.1319377e-06	4.39923e-06	0.00030089228	0.0004459075	3.6018614e-06	3.327664e-05	2.7231781e-05	0.00013186797	3.4095592e-06	5.624351e-06
42ea8abb21b8f595ed8cc3f5364398d1	IHECRE00000982.6	bc435110-134c-4d8c-9fe7-f22a0d12ccaf	raw	split6	c27a772748984c8fb0cb65fd24f1e5a8	gene_regions_n19864	19848	h3k27me3	h3k27me3	0.9999312	6.280827e-07	0.9999312	8.844319e-07	2.5571017e-05	7.889414e-06	1.3305169e-05	6.2673794e-06	3.6594834e-06	3.997093e-06	8.670327e-07	5.547869e-06
42fe71467d58fc9aa2e47e9379678e11	IHECRE00002387.1	a5bba0ee-c0c2-4716-8106-f36c4deeaab4	fc	split6	c27a772748984c8fb0cb65fd24f1e5a8	gene_regions_n19864	19848	h3k27ac	h3k27ac	0.9974348	0.9974348	2.3665656e-05	2.375205e-05	0.00051983126	0.0008875561	2.0851334e-05	0.00015813974	9.741242e-06	0.0008221746	4.4492112e-06	9.505623e-05
43534a67577c313bf3c00a152212bdde	IHECRE00001232.5	ca485291-98be-4da7-8667-33d3bd0f55ac	fc	split6	c27a772748984c8fb0cb65fd24f1e5a8	gene_regions_n19864	19848	h3k9me3	h3k9me3	0.9999615	4.8573816e-07	9.82738e-07	1.8778506e-05	9.378094e-07	5.7697384e-06	0.9999615	5.975556e-08	4.278336e-06	9.405259e-07	2.6928267e-06	3.4560492e-06
435bdb5dbb64cf06f89fcf78946aedfc	IHECRE00000931.7	1c56ad78-70c5-47ab-9b6e-c34b95d90dc1	ctl_raw	split6	c27a772748984c8fb0cb65fd24f1e5a8	gene_regions_n19864	19848	input	input	0.99810576	0.0004768085	2.8933344e-05	9.63791e-05	0.0011230826	5.275748e-05	6.28754e-05	0.99810576	1.0014327e-05	2.1352327e-05	1.3511499e-07	2.1914224e-05
43b6773bca8ee1220ae789912f9d0250	IHECRE00000299.2	6738a669-8399-4486-92c1-5015ec7afc8a	Unique_raw	split6	c27a772748984c8fb0cb65fd24f1e5a8	gene_regions_n19864	19848	mrna_seq	mrna_seq	0.99566346	0.00031555508	2.6843097e-06	0.001439997	0.00065936823	0.00028719808	8.849226e-06	9.09193e-05	0.99566346	0.0013924139	5.3257132e-05	8.626351e-05
43c801e88871f9ccc90f75ac331ab22c	IHECRE00001280.1	739e859e-fb08-4cac-b295-367e78755655	raw	split6	c27a772748984c8fb0cb65fd24f1e5a8	gene_regions_n19864	19848	h3k27ac	h3k27ac	0.9998186	0.9998186	5.676424e-07	4.423467e-06	6.502398e-06	9.908342e-05	2.2175639e-06	3.0348787e-05	6.5004324e-06	2.8971224e-05	1.3540075e-06	1.2985909e-06
43d2318d08fbb69eede9580c82e2ab07	IHECRE00002605.1	054ffd88-6b58-4391-8e84-981fda7ee54d	raw	split6	c27a772748984c8fb0cb65fd24f1e5a8	gene_regions_n19864	19848	h3k27ac	h3k27ac	0.99965477	0.99965477	1.6979741e-06	7.90517e-06	2.454223e-05	0.00013590779	4.5631787e-06	3.8183713e-05	3.5282486e-05	9.008263e-05	3.0886613e-06	4.0869595e-06
43ece91a812cde05b82376edce71c243	IHECRE00003811.1	2143ed62-359e-4c1b-b52f-628a71da4c5b	Unique_minusRaw	split6	c27a772748984c8fb0cb65fd24f1e5a8	gene_regions_n19864	19848	rna_seq	rna_seq	0.56142706	0.0034426604	0.004360859	0.003859301	0.0032172748	0.0037339516	0.0031149192	0.004731704	0.40529478	0.56142706	0.002292119	0.004525419
44000b5932b51e9c4479370cba864454	IHECRE00001023.7	30edc25d-f8e9-42ed-b17e-3f91cd5060aa	ctl_raw	split6	c27a772748984c8fb0cb65fd24f1e5a8	gene_regions_n19864	19848	input	input	0.99370956	0.00082316773	0.0003764444	0.00016494226	0.0035406605	3.772433e-05	0.00079039554	0.99370956	0.00022349211	3.697496e-05	0.00023596108	6.0669496e-05
4403df11fb361d3992ed0250d63629a8	IHECRE00000247.3	96896d79-5432-47b0-a6c8-5120fe89ada5	fc	split6	c27a772748984c8fb0cb65fd24f1e5a8	gene_regions_n19864	19848	h3k27me3	h3k27me3	0.9989243	4.7244957e-05	0.9989243	2.2960887e-05	7.014489e-05	9.19147e-05	0.00032977972	0.00011904484	0.00010295351	9.191461e-05	3.3504504e-05	0.00016617004
441d488e227655bc8d7bf3bb97bdf52c	IHECRE00004656.5	52e7840f-ad8f-4d1c-ad0d-c8359a13b81a	pval	split6	c27a772748984c8fb0cb65fd24f1e5a8	gene_regions_n19864	19848	h3k36me3	h3k36me3	0.99998665	2.950499e-07	2.350292e-08	0.99998665	2.6719698e-07	4.2900692e-07	8.1345553e-07	5.6178317e-07	1.0402212e-06	4.7467297e-06	1.1986673e-06	3.7652924e-06
4420f5fee9d8ba97522c8e5a77d65f22	IHECRE00000267.2	83b76978-8097-4426-aba6-f18a95ee8a93	pval	split6	c27a772748984c8fb0cb65fd24f1e5a8	gene_regions_n19864	19848	h3k27ac	h3k27ac	0.99986446	0.99986446	3.9138186e-07	8.52766e-06	2.3934439e-05	2.5614216e-05	1.510061e-06	7.818066e-06	5.2080366e-05	1.203614e-05	1.1145945e-06	2.331535e-06
4473dfd67199d5b75e46d3b9a0ab5426	IHECRE00000100.3	87e491a7-37fc-4101-b74c-39590ca74488	Unique_minusRaw	split6	c27a772748984c8fb0cb65fd24f1e5a8	gene_regions_n19864	19848	rna_seq	rna_seq	0.9887931	7.063135e-05	3.7622303e-05	3.8885402e-05	2.9849123e-05	0.00013778804	2.143133e-05	2.9435778e-05	0.010783022	0.9887931	1.83641e-05	3.9809896e-05
4495abb82ab37c6f22b756501dcedc06	IHECRE00002374.1	6ca94f4e-35b0-4dfd-ae2a-aba4c2659b81	Unique_plusRaw	split6	c27a772748984c8fb0cb65fd24f1e5a8	gene_regions_n19864	19848	rna_seq	rna_seq	0.99648714	0.0011690765	3.034043e-05	0.00041032734	0.0003937379	6.45896e-05	2.60928e-05	0.0001040893	0.0011375741	0.99648714	4.795646e-05	0.00012909368
44c277ab1739f766ccdc6f1b41178a6e	IHECRE00004633.5	f880dca4-456d-47a4-9387-ab2612af761a	raw	split6	c27a772748984c8fb0cb65fd24f1e5a8	gene_regions_n19864	19848	h3k4me1	h3k4me1	0.9995216	0.00019615926	7.4627646e-06	2.061416e-05	0.9995216	2.3184605e-06	2.475744e-06	0.00019155751	1.6273041e-05	2.9326831e-05	1.883215e-06	1.0286188e-05
44d951352b21f766e1018c6bb80fdd18	IHECRE00000882.3	99d1607d-4a89-46a3-95ed-97767dd51f51	raw	split6	c27a772748984c8fb0cb65fd24f1e5a8	gene_regions_n19864	19848	h3k27ac	h3k27ac	0.9998016	0.9998016	7.6327336e-07	2.7640174e-06	3.0672818e-05	0.00010528774	8.5811484e-07	1.3804913e-05	1.9386296e-06	3.8629943e-05	5.147754e-07	3.3516328e-06
44f410072f332efbed7ec0c34ba766ab	IHECRE00002287.1	6beda00a-414a-414a-9f3a-95c6e19088ab	Unique_plusRaw	split6	c27a772748984c8fb0cb65fd24f1e5a8	gene_regions_n19864	19848	rna_seq	rna_seq	0.9932248	0.00014036291	4.7222482e-05	8.540879e-05	5.104478e-05	0.00016957162	3.8465343e-05	3.28301e-05	0.006100644	0.9932248	2.6757327e-05	8.297381e-05
45195c6892649de08ab3f006028f9b86	IHECRE00000886.3	a75a4a4a-c05e-4322-b8d9-984f9e05930a	pval	split6	c27a772748984c8fb0cb65fd24f1e5a8	gene_regions_n19864	19848	h3k9me3	h3k9me3	0.9996105	4.016752e-06	1.9572866e-05	0.00025477353	7.5889743e-06	3.199429e-05	0.9996105	2.901262e-06	2.4810828e-05	8.571866e-06	4.84669e-06	3.056485e-05
451fb6d1cb0eaf2aea86200be4fc0345	IHECRE00000967.6	e10b3a25-1401-485e-a5d5-d5ba880ec07f	raw	split6	c27a772748984c8fb0cb65fd24f1e5a8	gene_regions_n19864	19848	h3k27me3	h3k27me3	0.9999062	7.436377e-07	0.9999062	7.749034e-07	1.0430584e-05	8.739865e-06	2.1193433e-05	4.0618397e-05	3.518018e-06	3.631153e-06	4.5732037e-07	3.5261535e-06
453a39128fa03387e8f31808677e7d99	IHECRE00000738.3	d62c9039-ff24-4ee2-b0d6-4970f0dc49ef	fc	split6	c27a772748984c8fb0cb65fd24f1e5a8	gene_regions_n19864	19848	h3k4me1	h3k4me1	0.9989146	0.00042775838	7.214586e-06	0.00020254668	0.9989146	2.2494629e-05	4.412548e-06	0.00023814426	1.0184613e-05	0.00010035483	1.3817607e-06	7.079191e-05
45524a138a8dd31144d615b41aac3749	IHECRE00001039.6	92d75341-e28f-4aef-b49f-71fb4ab25e3c	pval	split6	c27a772748984c8fb0cb65fd24f1e5a8	gene_regions_n19864	19848	h3k36me3	h3k36me3	0.9999151	2.035421e-06	1.0755081e-07	0.9999151	6.209392e-06	3.0718118e-06	1.0140595e-06	1.1253899e-06	1.9626092e-05	3.1125524e-05	7.2166968e-06	1.3206388e-05
458e8790ea018bb59b3961eeb416ffbe	IHECRE00001362.1	3212e691-ecef-4821-8f69-1007e4f7f2e2	pval	split6	c27a772748984c8fb0cb65fd24f1e5a8	gene_regions_n19864	19848	h3k4me3	h3k4me3	0.99958616	0.00011150305	1.6533721e-06	1.3848361e-05	0.00010062861	0.99958616	3.5689634e-05	7.4817355e-05	5.5698994e-05	9.443888e-06	4.9077676e-06	5.588743e-06
4590228135333b813cc3ccd56d3b4789	IHECRE00001516.1	4fd3920d-3464-4bc6-bdfb-88843ac31768	pval	split6	c27a772748984c8fb0cb65fd24f1e5a8	gene_regions_n19864	19848	h3k36me3	h3k36me3	0.9996915	3.464138e-05	2.8485195e-07	0.9996915	1.1433967e-05	1.3374784e-06	6.236626e-07	1.1715983e-05	0.00010038625	8.1690996e-05	4.559038e-05	2.0951291e-05
4599f6f1114235fc7b18754968019a06	IHECRE00000704.1	b2ba197d-bacd-401d-b88b-af939f9caafd	gembs_pos	split6	c27a772748984c8fb0cb65fd24f1e5a8	gene_regions_n19864	19848	wgbs-standard	wgbs-standard	0.98381734	3.8534e-05	1.7272763e-05	7.297504e-05	2.7282984e-05	6.9534362e-06	5.411859e-05	7.612311e-05	8.981299e-05	4.8367605e-05	0.015751325	0.98381734
45a37393e2101b11876c45ecb607485d	IHECRE00001952.2	afb78491-e0c2-4398-aa2a-4c98b0c4c5b7	fc	split6	c27a772748984c8fb0cb65fd24f1e5a8	gene_regions_n19864	19848	h3k4me1	h3k4me1	0.9895307	0.00050079846	0.0002611729	5.7450976e-05	0.9895307	0.0010885216	0.006415822	0.0008731361	0.0006101809	4.9325463e-05	0.00013307565	0.00047976506
45d240eb01b1d377d22033a5f0a181b2	IHECRE00000743.1	09e06815-2793-4e11-8820-4681b880b4c1	fc	split6	c27a772748984c8fb0cb65fd24f1e5a8	gene_regions_n19864	19848	h3k27ac	h3k27ac	0.9998927	0.9998927	6.2072246e-07	2.2915353e-06	3.1055e-05	3.7668367e-05	4.1954306e-07	7.769275e-06	1.7452677e-06	2.152301e-05	3.0734265e-07	3.6998163e-06
45db37c15ec80925e42b5dc518ff9eee	IHECRE00000332.2	22a1a430-10b0-464c-a3c3-2b9a9d2c97d7	gembs_pos	split6	c27a772748984c8fb0cb65fd24f1e5a8	gene_regions_n19864	19848	wgbs-standard	wgbs-standard	0.9974717	9.765997e-05	8.194202e-05	0.00022356168	3.038295e-05	6.313332e-05	0.00038500247	0.00012350806	0.000369277	4.5302855e-05	0.0011084598	0.9974717
46118147266fa35f33403b275813fbc1	IHECRE00001036.6	0ff4baf7-aeb4-4469-ba53-f2ffa426085e	pval	split6	c27a772748984c8fb0cb65fd24f1e5a8	gene_regions_n19864	19848	h3k36me3	h3k36me3	0.9998398	5.679336e-06	1.4252667e-07	0.9998398	9.6234135e-06	3.935109e-06	4.049445e-07	3.6931833e-06	1.9183872e-05	0.000103482766	4.994695e-06	9.040464e-06
4620e3ccda7cfb7bd3a96d045025dded	IHECRE00000194.3	9b81160b-c764-4c34-9ec6-4766d8fea0c2	pval	split6	c27a772748984c8fb0cb65fd24f1e5a8	gene_regions_n19864	19848	h3k4me3	h3k4me3	0.99873036	0.0010390634	3.3108665e-06	9.488022e-06	3.2746993e-05	0.99873036	3.0587227e-05	7.9773476e-05	2.720017e-05	3.8274487e-05	2.747872e-06	6.5266468e-06
464fe1198c23b56da7868d1d960ad129	IHECRE00002604.1	b0d72e39-8792-4c37-9be1-41c44322b7c4	pval	split6	c27a772748984c8fb0cb65fd24f1e5a8	gene_regions_n19864	19848	h3k27ac	h3k27ac	0.9999281	0.9999281	6.783689e-07	4.154531e-06	1.8413708e-06	1.8067709e-05	1.5316524e-06	3.940418e-06	1.3347664e-05	2.4652969e-05	9.725446e-07	2.679401e-06
46c9edf1b9b20028d82a46ac8a2eb971	IHECRE00000051.3	9f1c6bb3-2810-4634-8a37-bbfe71cc01fc	pval	split6	c27a772748984c8fb0cb65fd24f1e5a8	gene_regions_n19864	19848	h3k36me3	h3k36me3	0.9998361	9.435958e-06	1.481759e-07	0.9998361	4.9164723e-06	7.988045e-07	5.0580286e-07	3.3592878e-06	2.9938094e-05	8.709106e-05	1.46960965e-05	1.3155518e-05
46d4598dda5162ea34f7b78902e845c6	IHECRE00001006.4	4df2c7bd-b09a-4678-b17a-5a2c30bd16ff	fc	split6	c27a772748984c8fb0cb65fd24f1e5a8	gene_regions_n19864	19848	h3k27ac	h3k27ac	0.99881905	0.99881905	6.113025e-06	4.557495e-06	0.00054670643	0.00026829893	6.2835807e-06	0.00018259391	2.8904718e-05	0.00012636723	4.588467e-06	6.4416217e-06
46daa0dad50a25540c5b23e26ceb5ff0	IHECRE00000237.3	cbbfbda4-4a4e-451f-a5c3-2c1007efa9f8	fc	split6	c27a772748984c8fb0cb65fd24f1e5a8	gene_regions_n19864	19848	h3k4me3	h3k4me3	0.9989355	0.0007300559	6.777631e-06	1.0452556e-05	2.7303333e-05	0.9989355	4.022699e-05	4.776613e-05	8.433221e-05	0.00010560958	7.5209723e-06	4.4285675e-06
46e446119590a10d9b5cf769912c11e5	IHECRE00003175.2	7f5a0a87-964f-4dd1-8c6a-24dda6ff25bf	raw	split6	c27a772748984c8fb0cb65fd24f1e5a8	gene_regions_n19864	19848	h3k27ac	h3k27ac	0.99972504	0.99972504	2.2076483e-06	7.731757e-06	7.971703e-05	6.216355e-05	5.6026165e-06	6.12503e-05	1.2044692e-05	3.206788e-05	1.0267708e-05	1.776714e-06
4722bab9d366347903026621eb2c1573	IHECRE00000077.3	575e6b86-2a54-4830-bed0-36196e3c2268	Unique_plusRaw	split6	c27a772748984c8fb0cb65fd24f1e5a8	gene_regions_n19864	19848	rna_seq	rna_seq	0.98172987	0.0030247106	3.4840094e-05	0.0031355983	0.0011311484	0.00032848175	9.6367e-05	0.000944385	0.008739317	0.98172987	0.00014673082	0.0006886494
475738e605b393ce7c3fdde36d479496	IHECRE00000916.3	194dc869-a0d4-4ff4-bdff-d0bbf43cbad1	pval	split6	c27a772748984c8fb0cb65fd24f1e5a8	gene_regions_n19864	19848	h3k27me3	h3k27me3	0.99612254	7.9292855e-05	0.99612254	3.1973294e-05	6.166018e-05	0.00011195861	0.0029217375	0.00013734185	0.00021102215	9.023709e-05	3.964883e-05	0.00019240977
476d6197e3822a006a9a91c3c1f627c0	IHECRE00003842.2	5d7cb2f3-47cf-4b96-8e52-3efecb6dacae	raw	split6	c27a772748984c8fb0cb65fd24f1e5a8	gene_regions_n19864	19848	h3k27me3	h3k27me3	0.9996265	7.986077e-06	0.9996265	6.529937e-06	1.4416978e-05	4.2185795e-05	0.00019009253	9.887226e-06	4.0259343e-05	1.4566417e-05	4.5402608e-06	4.302752e-05
47a0cfe50f967763bcdcacd9ca1a394a	IHECRE00002174.1	877bcf60-4cea-45a6-aaff-d3ba8d8a50c0	fc	split6	c27a772748984c8fb0cb65fd24f1e5a8	gene_regions_n19864	19848	h3k27ac	h3k27ac	0.9999269	0.9999269	3.281857e-07	6.6103385e-06	5.004853e-06	1.623553e-05	1.1301333e-06	5.2869036e-06	1.9322082e-05	1.5664073e-05	6.072982e-07	3.0005972e-06
47a7292c00c8e059b595cb9dd49e30ba	IHECRE00000246.3	450afe27-076b-4841-9c2a-cbdeff10853b	pval	split6	c27a772748984c8fb0cb65fd24f1e5a8	gene_regions_n19864	19848	h3k9me3	h3k9me3	0.99746716	0.00010203551	0.00025681392	0.0008540091	0.00010068638	0.00032030488	0.99746716	1.9889463e-05	0.00038795208	0.00012319798	0.0001251961	0.00024279133
47a8213bc78f95177fcf3bc2bf240d19	IHECRE00001517.1	3137130d-66f1-4e77-a703-3df294bfa529	fc	split6	c27a772748984c8fb0cb65fd24f1e5a8	gene_regions_n19864	19848	h3k4me3	h3k4me3	0.99930966	0.0004140755	3.4005548e-06	8.331452e-06	9.595201e-05	0.99930966	4.052377e-05	6.0011283e-05	3.8413964e-05	1.8533981e-05	2.5704082e-06	8.622391e-06
47b53d8c0cefdbf379cb53fbdfb3085e	IHECRE00001519.1	38df555e-fd24-4f2f-8ebd-5f73d3c38aed	pval	split6	c27a772748984c8fb0cb65fd24f1e5a8	gene_regions_n19864	19848	h3k4me3	h3k4me3	0.9991763	0.00061305694	1.8101769e-06	1.1762e-05	3.632978e-05	0.9991763	2.4978786e-05	4.387347e-05	4.8320093e-05	3.57751e-05	2.5270733e-06	5.2231553e-06
47bdb35b70c7fa4bd99b0a559f5228d1	IHECRE00000957.7	280608e3-f2db-495d-8512-5761688a7d39	fc	split6	c27a772748984c8fb0cb65fd24f1e5a8	gene_regions_n19864	19848	h3k4me3	h3k4me3	0.99950564	0.00034627097	2.233771e-06	5.8838164e-06	7.010272e-06	0.99950564	1.9095645e-05	1.7472103e-05	4.116105e-05	4.954205e-05	1.6189849e-06	4.095503e-06
47c9175b360195205239171329159152	IHECRE00000946.7	4836f77d-e5d8-4d3d-984e-eb3e9cbc4b95	fc	split6	c27a772748984c8fb0cb65fd24f1e5a8	gene_regions_n19864	19848	h3k9me3	h3k9me3	0.9999702	7.869961e-07	1.5566809e-06	7.1421746e-06	6.9350835e-07	6.4526816e-06	0.9999702	9.6081514e-08	5.6183153e-06	7.5059535e-07	3.851173e-06	2.872457e-06
47e1cc65e3df2d2555ec793008150c59	IHECRE00004619.2	4d013783-f926-4f99-a01b-1c74f33c7b67	raw	split6	c27a772748984c8fb0cb65fd24f1e5a8	gene_regions_n19864	19848	h3k27me3	h3k27me3	0.9991417	5.377442e-05	0.9991417	2.4318162e-05	4.1747968e-05	8.6447144e-05	0.00025197805	4.992286e-05	0.00011756093	5.6872013e-05	1.9391515e-05	0.00015612034
47e3bb1580cda3ea138a6cc9d8e0ec11	IHECRE00000101.3	728f2424-573a-4743-bf7a-a87d17545a80	fc	split6	c27a772748984c8fb0cb65fd24f1e5a8	gene_regions_n19864	19848	h3k9me3	h3k9me3	0.99997413	1.2981556e-07	1.2695692e-06	1.5507903e-05	5.3022086e-07	3.5200997e-06	0.99997413	2.4898641e-08	1.9085319e-06	4.5117469e-07	5.736139e-07	2.0229313e-06
47ffca2b52c4e622e973860c51b8e40a	IHECRE00001326.1	567f2eaa-fb2e-4531-aa24-4f23ad86e52a	raw	split6	c27a772748984c8fb0cb65fd24f1e5a8	gene_regions_n19864	19848	h3k27ac	h3k27ac	0.99980503	0.99980503	2.9236082e-07	1.2965357e-05	4.028632e-05	5.411338e-05	8.644474e-07	1.7621773e-05	5.119445e-05	1.3100223e-05	9.70709e-07	3.495054e-06
4801a53db8f17a2e5698a6d5aea91e5f	IHECRE00002635.1	c463b9d7-75cf-43f8-888f-2a56695db7dd	pval	split6	c27a772748984c8fb0cb65fd24f1e5a8	gene_regions_n19864	19848	h3k4me1	h3k4me1	0.9994856	0.0002306497	2.0053847e-05	2.0934136e-05	0.9994856	1.17616355e-05	2.054888e-05	6.641203e-05	4.359181e-05	6.327756e-05	9.9017225e-06	2.7310083e-05
48298ce6db1e63e2c4fb0f210bd4aa67	IHECRE00003817.1	49aa2390-1029-4804-9d85-ae2b9507e615	raw	split6	c27a772748984c8fb0cb65fd24f1e5a8	gene_regions_n19864	19848	h3k27ac	h3k27ac	0.99859995	0.99859995	6.1186997e-06	4.373428e-05	2.376966e-05	0.0006751509	1.4120067e-05	9.7824064e-05	9.612888e-05	0.0003981757	6.0395014e-06	3.8816175e-05
48305edaf9e48d8ee4133da389465064	IHECRE00000102.3	29b84768-f4e0-487a-9b02-1a1a13b3d8b5	pval	split6	c27a772748984c8fb0cb65fd24f1e5a8	gene_regions_n19864	19848	h3k4me3	h3k4me3	0.9993536	0.00044826927	3.7433658e-06	6.9719654e-06	3.681152e-05	0.9993536	3.1829597e-05	5.8861344e-05	2.2952381e-05	2.5920452e-05	9.2579285e-07	1.012368e-05
4888a3098e460d42860e8b05edfc1255	IHECRE00002586.1	f8525b93-dc9b-4782-ac75-dbfc689f6963	fc	split6	c27a772748984c8fb0cb65fd24f1e5a8	gene_regions_n19864	19848	h3k27ac	h3k27ac	0.9994543	0.9994543	2.2829522e-06	1.849732e-05	9.38399e-05	0.00017375076	1.021864e-05	8.736878e-05	4.957935e-05	9.620718e-05	7.5008334e-06	6.473737e-06
488dc021a6be7f95dbe26f6fedfea1eb	IHECRE00001557.1	a191a9a1-280c-4fb2-bb80-fc2764282365	Unique_minusRaw	split6	c27a772748984c8fb0cb65fd24f1e5a8	gene_regions_n19864	19848	mrna_seq	mrna_seq	0.6249507	0.005724774	0.00072407	0.0013032526	0.00038404088	0.0020442663	0.00058020995	0.0010010364	0.6249507	0.36146975	0.0008550111	0.00096295634
48ab55318d229b4886df046568649669	IHECRE00000171.3	d1e461ff-fa49-46d5-ad33-4137c3cb40d4	gembs_pos	split6	c27a772748984c8fb0cb65fd24f1e5a8	gene_regions_n19864	19848	wgbs-standard	wgbs-standard	0.99880004	1.3710369e-05	3.1132809e-06	1.6833208e-05	4.1519697e-06	1.1209596e-06	9.536375e-06	1.1032246e-05	2.2377155e-05	1.2114229e-05	0.001105992	0.99880004
4903cf8940de41ec4c51760596a25787	IHECRE00003696.3	e00c0d9c-ba65-4ccf-bfd6-bf0790f0d972	raw	split6	c27a772748984c8fb0cb65fd24f1e5a8	gene_regions_n19864	19848	h3k9me3	h3k9me3	0.9997737	3.1257332e-06	2.2931174e-05	0.00012041919	4.713752e-06	3.414038e-05	0.9997737	9.717761e-07	1.575479e-05	6.1168894e-06	2.5282127e-06	1.5667183e-05
49103953dffea3b5facb117e8aa19a77	IHECRE00000834.1	4a4a8be9-5caa-4422-8dd8-5c292838e2d4	Unique_minusRaw	split6	c27a772748984c8fb0cb65fd24f1e5a8	gene_regions_n19864	19848	rna_seq	rna_seq	0.9917354	5.8893405e-05	4.3899126e-05	8.339652e-05	3.6274698e-05	0.00010882124	1.9468196e-05	3.4122128e-05	0.007804743	0.9917354	2.8280952e-05	4.6473455e-05
491501f1b7c3ba3eacf7b22654187fd0	IHECRE00000160.3	9e152a2b-06f4-4999-86d0-5058f4184844	fc	split6	c27a772748984c8fb0cb65fd24f1e5a8	gene_regions_n19864	19848	h3k4me1	h3k4me1	0.9999702	8.9564155e-06	4.569087e-06	1.5075414e-06	0.9999702	1.3428646e-06	1.1147421e-06	8.217184e-06	1.329448e-06	5.721654e-07	1.745139e-07	2.0591974e-06
49261529aa9bc018e8045e678616af38	IHECRE00002684.1	1dda6fd4-2827-4936-bb7a-3ee0aa7059cf	fc	split6	c27a772748984c8fb0cb65fd24f1e5a8	gene_regions_n19864	19848	h3k27ac	h3k27ac	0.9976261	0.9976261	2.0395508e-05	1.7938122e-05	0.0002476631	0.00085615506	1.512903e-05	0.000100089754	9.035877e-06	0.0010484471	6.035471e-06	5.3056432e-05
493a09c5086414346de3ad7e1ff84787	IHECRE00001431.1	9c2dc379-914b-4b23-905c-3bf72b984a8b	raw	split6	c27a772748984c8fb0cb65fd24f1e5a8	gene_regions_n19864	19848	h3k9me3	h3k9me3	0.9599551	1.3465268e-05	6.632127e-06	0.030782094	0.00016573664	1.352932e-05	0.9599551	0.00887815	3.700074e-05	2.0162934e-05	4.9631662e-06	0.0001231891
4978318cf45a6fb98abced5289f9018d	IHECRE00002725.2	871b14c1-0715-4567-bd1a-b4be7a2a3704	Unique_minusRaw	split6	c27a772748984c8fb0cb65fd24f1e5a8	gene_regions_n19864	19848	rna_seq	rna_seq	0.9973411	0.0010540824	2.6329903e-05	0.00035783762	0.0004680434	6.9339294e-05	1.663077e-05	9.916249e-05	0.0003881008	0.9973411	3.1189626e-05	0.00014811623
49ad1152b57f4db8c9a2cafe1058071c	IHECRE00000339.2	c79ef9dc-bc24-469b-b3af-895d28f16479	raw	split6	c27a772748984c8fb0cb65fd24f1e5a8	gene_regions_n19864	19848	h3k4me1	h3k4me1	0.9928658	0.0010979257	3.5760484e-05	7.4649297e-06	0.9928658	7.068695e-05	1.044637e-05	0.005827974	2.9447096e-05	2.6647493e-05	2.3217997e-06	2.55115e-05
49ae69a0a606baa947bfc6a991834cc5	IHECRE00002603.1	bb598ac2-0f5e-41ca-9df9-9f45014ce9bd	Unique_minusRaw	split6	c27a772748984c8fb0cb65fd24f1e5a8	gene_regions_n19864	19848	rna_seq	rna_seq	0.9909861	5.6493765e-05	5.630567e-05	9.162177e-05	6.760748e-05	0.00016916923	2.9974726e-05	4.8327667e-05	0.008392466	0.9909861	3.1732226e-05	7.034203e-05
49c71f8b7cd3df3431a4fabb9fa5e72f	IHECRE00002425.1	93d1aaf5-f2ae-4d64-8a57-785355d17d37	pval	split6	c27a772748984c8fb0cb65fd24f1e5a8	gene_regions_n19864	19848	h3k4me1	h3k4me1	0.9995521	0.00020479609	1.7243134e-05	1.9030884e-05	0.9995521	9.832903e-06	1.51731765e-05	4.968469e-05	3.0137127e-05	6.952921e-05	8.119827e-06	2.4343122e-05
49eb6d7ef154d8a03bf6dc7da952ee0c	IHECRE00001453.1	4894f9aa-cddd-4c4a-b38e-8ee54c78979d	Unique_minusRaw	split6	c27a772748984c8fb0cb65fd24f1e5a8	gene_regions_n19864	19848	rna_seq	rna_seq	0.99203	0.00089112564	0.00015409381	0.0001886037	0.0001766541	0.0003596456	0.00012175151	0.00017064733	0.00554375	0.99203	9.780489e-05	0.00026591044
4a2118fb5dd7f425fa480b507c320a5b	IHECRE00003688.3	85155a2c-d4ed-4bc1-ae2c-9c9aa8aa791e	Unique_raw	split6	c27a772748984c8fb0cb65fd24f1e5a8	gene_regions_n19864	19848	mrna_seq	mrna_seq	0.99963903	6.17004e-06	1.1024462e-06	1.989544e-06	7.3476156e-07	3.862228e-06	1.2073284e-06	7.9482896e-07	0.99963903	0.00034233343	5.919378e-07	2.1998337e-06
4a3d6db55dc6182539bb7dd834857d4b	IHECRE00004734.1	b50199b8-2e10-43bb-a014-96e7486b342d	Unique_plusRaw	split6	c27a772748984c8fb0cb65fd24f1e5a8	gene_regions_n19864	19848	mrna_seq	mrna_seq	0.9792239	0.0007855808	0.00067459914	0.0014070397	0.0006129933	0.0013407507	0.00071310194	0.0007301798	0.9792239	0.012793716	0.00077238394	0.0009457622
4a4337df47b002172e6a6b9311249c1c	IHECRE00000249.2	ccfb1b2c-5ee7-4a92-a22a-dfcde3ac84a5	pval	split6	c27a772748984c8fb0cb65fd24f1e5a8	gene_regions_n19864	19848	h3k9me3	h3k9me3	0.99983764	1.3613203e-06	4.20932e-06	0.00010564468	2.2534393e-06	1.2543923e-05	0.99983764	2.495197e-07	1.109463e-05	3.839797e-06	3.0020751e-06	1.8179087e-05
4a8fc548f8cbd2bf2b233af582b807b3	IHECRE00002033.1	f9abe725-b2ec-4777-9cfa-c27be52a7609	gembs_pos	split6	c27a772748984c8fb0cb65fd24f1e5a8	gene_regions_n19864	19848	wgbs-standard	wgbs-standard	0.9768372	5.3284588e-05	1.4318571e-05	0.00012449229	2.6040358e-05	7.2412213e-06	5.7422934e-05	8.576538e-05	8.54835e-05	0.0001862765	0.022522388	0.9768372
4aa9766e51d6b3cf7774666b0897e748	IHECRE00002515.1	9d7e4193-d919-4491-9c0c-83597b565742	fc	split6	c27a772748984c8fb0cb65fd24f1e5a8	gene_regions_n19864	19848	h3k27ac	h3k27ac	0.9997061	0.9997061	1.7426702e-06	1.1689022e-05	3.1407086e-05	6.2545805e-05	6.5844565e-06	7.574866e-05	3.969883e-05	5.531668e-05	4.8567363e-06	4.2372926e-06
4af9fe563fef128a7c8a42b27bd678b8	IHECRE00000973.6	bedb8478-3e5d-4562-8662-151fdeb1a5c7	pval	split6	c27a772748984c8fb0cb65fd24f1e5a8	gene_regions_n19864	19848	h3k27me3	h3k27me3	0.9999398	1.4202185e-06	0.9999398	1.511793e-06	7.3754663e-06	7.995151e-06	1.795666e-05	3.0130063e-06	7.664416e-06	4.4050457e-06	1.5146793e-06	7.3525084e-06
4b0680d7b75733631ed7d2606d5f3b5b	IHECRE00002487.1	6a8f4aca-e46a-45bc-8d15-9414f20911a8	pval	split6	c27a772748984c8fb0cb65fd24f1e5a8	gene_regions_n19864	19848	h3k27ac	h3k27ac	0.9983041	0.9983041	2.2702081e-05	1.175578e-05	2.3581722e-05	0.00062446564	1.7081265e-05	5.4232503e-05	8.449705e-06	0.0008973159	5.9218078e-06	3.0214225e-05
4b34edaccb6290031e4c02e0516f5b23	IHECRE00004639.5	0c8e82bc-ad00-4227-a3ed-faf8c9a88f00	pval	split6	c27a772748984c8fb0cb65fd24f1e5a8	gene_regions_n19864	19848	h3k36me3	h3k36me3	0.9997234	6.454634e-06	4.5130898e-07	0.9997234	1.2654335e-05	7.918888e-06	1.2912652e-06	1.262319e-05	2.5580675e-05	0.00013769274	1.0103252e-05	6.1863066e-05
4b4498db4943fd69fff03113f830da76	IHECRE00003836.3	5c9cb736-993f-45fe-be70-bfabfbcef3f6	raw	split6	c27a772748984c8fb0cb65fd24f1e5a8	gene_regions_n19864	19848	h3k27ac	h3k27ac	0.9973514	0.9973514	1.5803731e-05	2.465954e-05	4.496388e-05	0.00015595256	1.4585652e-05	0.00012778342	8.170448e-06	0.002229781	1.2008144e-05	1.4850594e-05
4b565c9ee62e95d0c8b08ed35a10e92b	IHECRE00004629.5	0074ac2c-eaba-40ed-9444-8a6e457daded	raw	split6	c27a772748984c8fb0cb65fd24f1e5a8	gene_regions_n19864	19848	h3k36me3	h3k36me3	0.9998715	1.859655e-06	5.2070323e-08	0.9998715	3.2007051e-06	3.74261e-06	5.6860304e-06	7.482437e-05	3.0477127e-06	1.8939161e-05	4.906938e-07	1.6508871e-05
4b661d6e4d761c514a3442faedecd2b8	IHECRE00000247.3	cbe182ef-6b41-4546-a41c-524edcebe7f8	pval	split6	c27a772748984c8fb0cb65fd24f1e5a8	gene_regions_n19864	19848	h3k27ac	h3k27ac	0.9998117	0.9998117	1.4840286e-06	3.3424674e-06	9.989713e-06	0.00011041983	3.4796158e-06	1.0926196e-05	1.1688853e-05	3.2094253e-05	2.8509455e-06	2.1706314e-06
4b8203b8a704b1732ebb6e430de9f946	IHECRE00001874.2	e20ce651-9ce3-4cdc-8797-6061acee2b8b	gembs_neg	split6	c27a772748984c8fb0cb65fd24f1e5a8	gene_regions_n19864	19848	wgbs-pbat	wgbs-pbat	0.99820507	1.41112005e-05	5.645807e-06	3.4805686e-05	1.3931857e-05	3.5501698e-06	1.9007828e-05	2.9850686e-05	2.9524193e-05	2.3198503e-05	0.99820507	0.001621198
4bba63c8d1813bbe0c22df645370b843	IHECRE00001373.1	2d2e9d2b-a12d-4f8f-bfbe-5e085834b783	raw	split6	c27a772748984c8fb0cb65fd24f1e5a8	gene_regions_n19864	19848	h3k27ac	h3k27ac	0.99969494	0.99969494	7.585321e-07	6.4104415e-06	0.00016827985	5.8475518e-05	3.033382e-06	2.1915943e-05	1.7816703e-05	2.2940654e-05	3.37462e-06	2.057514e-06
4bbae748f1c37714974ec4cab5bfe5d6	IHECRE00001977.1	ee9d2b5c-c526-4a2d-9787-adce6f5cc852	gembs_neg	split6	c27a772748984c8fb0cb65fd24f1e5a8	gene_regions_n19864	19848	wgbs-standard	wgbs-standard	0.9866723	7.2774645e-05	3.352091e-05	0.00019656724	5.197067e-05	2.0053549e-05	8.3846535e-05	8.481515e-05	0.00013541563	0.00010392107	0.012544931	0.9866723
4bc068f9eca707b5f63325e500fab2da	IHECRE00000304.2	1637c53b-058a-418a-99ed-00ae5f9f315b	fc	split6	c27a772748984c8fb0cb65fd24f1e5a8	gene_regions_n19864	19848	h3k9me3	h3k9me3	0.9996145	3.2585115e-07	0.0003147477	2.3939981e-05	5.7886823e-06	2.0022931e-05	0.9996145	1.8814016e-07	6.93221e-06	1.8955204e-06	3.5230441e-06	8.1323615e-06
4bf16e4ec391c99786baa47b691d6061	IHECRE00004653.5	1678366b-772a-4a92-ad49-8986aabd64b6	raw	split6	c27a772748984c8fb0cb65fd24f1e5a8	gene_regions_n19864	19848	h3k4me1	h3k4me1	0.9914657	0.007532605	2.9553083e-05	3.397953e-05	0.9914657	4.7414098e-05	3.2133885e-05	0.00064787274	9.570233e-05	4.630988e-05	2.8462367e-05	4.0108065e-05
4c27c6f7bee822b5d51d9a5820b993bd	IHECRE00004620.2	a7008128-017d-4060-81b9-67af56fd99e7	raw	split6	c27a772748984c8fb0cb65fd24f1e5a8	gene_regions_n19864	19848	h3k36me3	h3k36me3	0.9964952	4.43589e-06	5.350286e-06	0.9964952	2.8047496e-06	7.794631e-05	0.0032681376	1.1648602e-05	4.008217e-05	6.864478e-05	2.9304852e-06	2.276787e-05
4c443c63c80c7ea9a0fa4461d6a67498	IHECRE00004629.5	0074ac2c-eaba-40ed-9444-8a6e457daded	fc	split6	c27a772748984c8fb0cb65fd24f1e5a8	gene_regions_n19864	19848	h3k36me3	h3k36me3	0.9999285	9.15805e-07	2.3257808e-08	0.9999285	1.2189877e-06	1.2792547e-06	5.017989e-06	3.8084287e-05	2.9767882e-06	6.1948713e-06	3.4386474e-07	1.551517e-05
4c47149dfc6347da98dc1cf08172dc65	IHECRE00001044.7	98dee4c6-4d34-480a-a6be-9b7ab769fa23	raw	split6	c27a772748984c8fb0cb65fd24f1e5a8	gene_regions_n19864	19848	h3k4me1	h3k4me1	0.9997234	7.559791e-05	1.9297617e-05	2.279798e-06	0.9997234	9.39222e-05	7.3330834e-06	4.712308e-05	2.1844366e-05	3.6379581e-06	3.0398917e-06	2.6235234e-06
4c55d786935b287637b0345b9223548f	IHECRE00003210.2	ee891532-0099-4f42-9dac-4fb973ca0d9f	raw	split6	c27a772748984c8fb0cb65fd24f1e5a8	gene_regions_n19864	19848	h3k27ac	h3k27ac	0.9994147	0.9994147	2.6796577e-06	2.8313207e-05	0.00035382112	4.2562115e-06	3.8915978e-06	4.575941e-05	2.0405494e-05	0.0001062389	1.5539337e-05	4.2985494e-06
4c6b4b2ad97cd69ad49da064a638c0df	IHECRE00001017.4	9de8d910-04d3-4bdb-bfce-06016e91f4bd	Unique_minusRaw	split6	c27a772748984c8fb0cb65fd24f1e5a8	gene_regions_n19864	19848	mrna_seq	mrna_seq	0.9919774	0.0001875942	0.00016873797	0.00014136443	0.00016461393	0.00031499728	0.00014981467	0.0001447168	0.9919774	0.006400004	0.00012622171	0.000224535
4c6ba46e3e45100b4f6c79d71ce55660	IHECRE00001002.4	308bde30-3fb4-4075-a143-aa64ea58703c	raw	split6	c27a772748984c8fb0cb65fd24f1e5a8	gene_regions_n19864	19848	h3k27ac	h3k27ac	0.9215215	0.9215215	0.0002623418	0.0005396927	0.05026779	0.010719124	0.00052891026	0.012196538	0.0021160336	0.000945351	0.000797227	0.000105531806
4c7dc137203905091b5dda95eb1d8a9e	IHECRE00003844.4	1bb9f4cd-991d-471b-a748-aa8146150954	raw	split6	c27a772748984c8fb0cb65fd24f1e5a8	gene_regions_n19864	19848	h3k27ac	h3k27ac	0.999897	0.999897	1.025694e-06	1.7602607e-06	3.5683356e-06	4.6838977e-05	1.1518766e-06	1.6127733e-05	3.3987722e-06	2.6628326e-05	1.0901528e-06	1.2867024e-06
4c804cb2e14fcff2209512af96b791b6	IHECRE00001963.2	a69914d6-c947-4064-9120-21fa14734e92	pval	split6	c27a772748984c8fb0cb65fd24f1e5a8	gene_regions_n19864	19848	h3k36me3	h3k36me3	0.99962986	5.0113e-05	3.2853188e-07	0.99962986	2.9632643e-05	1.813982e-06	8.8572665e-07	2.9539475e-05	5.7503683e-05	4.3163334e-05	0.00014224442	1.4931082e-05
4c89265edcf66ad0034bb1c3625abb47	IHECRE00002305.1	ac59babf-c79a-49fa-93a1-e5916d6f6659	fc	split6	c27a772748984c8fb0cb65fd24f1e5a8	gene_regions_n19864	19848	h3k27ac	h3k27ac	0.99989057	0.99989057	3.7073258e-07	1.7534814e-05	1.3738395e-05	1.4695314e-05	1.7383007e-06	1.2157356e-05	2.11833e-05	2.1758899e-05	8.6591007e-07	5.4031198e-06
4ca5ed98258481f8584d9a5502d81fe2	IHECRE00001545.1	b6d6ce54-69ca-48df-918b-06aeb8224fe7	pval	split6	c27a772748984c8fb0cb65fd24f1e5a8	gene_regions_n19864	19848	h3k27ac	h3k27ac	0.9997892	0.9997892	1.3479471e-06	3.8062333e-06	2.5605973e-06	9.699792e-05	3.7087166e-06	1.3986702e-05	7.845903e-06	7.596208e-05	2.610411e-06	2.1125907e-06
4cf813e615281530b5a3874241d4884f	IHECRE00001526.1	0e718f27-6389-4dde-bde1-b61702fbbf81	raw	split6	c27a772748984c8fb0cb65fd24f1e5a8	gene_regions_n19864	19848	h3k27ac	h3k27ac	0.9998864	0.9998864	2.3071235e-07	1.0559257e-05	3.2676115e-05	2.8891047e-05	9.2944987e-07	1.118583e-05	6.3870134e-06	1.985414e-05	1.6729795e-06	1.1240897e-06
4d04e02f063bdb8f99fd59efd4a3c707	IHECRE00000961.6	69628d65-9409-4200-81ff-22762be8dcf9	pval	split6	c27a772748984c8fb0cb65fd24f1e5a8	gene_regions_n19864	19848	h3k9me3	h3k9me3	0.99953985	5.6548984e-06	7.683162e-06	0.00031861482	7.720578e-06	3.6195062e-05	0.99953985	4.3821885e-07	3.657439e-05	1.027031e-05	1.7463839e-05	1.9567024e-05
4d0e76c84cb386e70ec2a733e11d7a60	IHECRE00003844.4	40ece77f-743b-4714-b2dc-c3f95240cde4	gembs_neg	split6	c27a772748984c8fb0cb65fd24f1e5a8	gene_regions_n19864	19848	wgbs-standard	wgbs-standard	0.96382374	4.0374347e-05	0.00011645173	5.978379e-05	0.00014878433	3.0132876e-05	0.00023688757	7.615236e-05	0.00015072388	0.00010000621	0.035216928	0.96382374
4d2d1fc3f7b44d94df3340f8479d4104	IHECRE00004668.5	a8e7a350-a920-4e2f-9dda-5cc0fdcff517	raw	split6	c27a772748984c8fb0cb65fd24f1e5a8	gene_regions_n19864	19848	h3k27ac	h3k27ac	0.99932146	0.99932146	2.2389638e-06	6.7547435e-06	3.6748745e-05	0.00047204914	6.2441623e-06	6.3459454e-05	2.0038779e-05	6.22407e-05	4.7406734e-06	4.14332e-06
4d40a051838050cc8b28bb24e572ea45	IHECRE00002325.1	5c437ef0-6ef2-454a-b355-ddf20d5dee90	fc	split6	c27a772748984c8fb0cb65fd24f1e5a8	gene_regions_n19864	19848	h3k27ac	h3k27ac	0.9998128	0.9998128	1.2340446e-06	6.9040116e-06	1.8642859e-05	5.0445e-05	3.6758943e-06	2.5851792e-05	2.4140796e-05	5.0446055e-05	2.8920247e-06	3.011759e-06
4d65000c696a8c8aac09c36ffc1d4fc7	IHECRE00002061.1	fadeafbd-e8f2-4d05-8679-993be939cced	gembs_pos	split6	c27a772748984c8fb0cb65fd24f1e5a8	gene_regions_n19864	19848	wgbs-standard	wgbs-standard	0.978791	4.85974e-05	2.0170213e-05	0.00011775436	2.5829164e-05	6.818392e-06	5.536237e-05	9.050661e-05	9.5653224e-05	8.257028e-05	0.020665817	0.978791
4db7dbca36716f8bd80d596fbe20ff43	IHECRE00003676.3	2bdb0d55-cf7c-42db-b5e9-1e7fc8464aa8	pval	split6	c27a772748984c8fb0cb65fd24f1e5a8	gene_regions_n19864	19848	h3k4me1	h3k4me1	0.9996797	0.00014401798	1.7275087e-06	3.363729e-05	0.9996797	1.6646158e-05	2.3713162e-06	6.16789e-06	3.7042348e-06	0.000101613805	5.9144413e-06	4.4671715e-06
4e606a7c589869fc5f4c619174844888	IHECRE00000247.3	cbe182ef-6b41-4546-a41c-524edcebe7f8	raw	split6	c27a772748984c8fb0cb65fd24f1e5a8	gene_regions_n19864	19848	h3k27ac	h3k27ac	0.9958599	0.9958599	9.301677e-06	2.460914e-05	0.0017096823	0.00078944827	3.6337988e-05	0.0012786861	0.00013337075	0.000100225865	4.1967887e-05	1.653693e-05
4e699a191b7355abadd6e489724113f8	IHECRE00000056.3	4dd5dc5e-045a-441b-8b53-3802eb494235	pval	split6	c27a772748984c8fb0cb65fd24f1e5a8	gene_regions_n19864	19848	h3k9me3	h3k9me3	0.99975294	2.2538566e-06	9.020358e-05	6.5312706e-05	5.583799e-06	3.0323503e-05	0.99975294	6.7742457e-07	2.3804028e-05	5.01763e-06	3.172569e-06	2.0582034e-05
4ebc18182975c5ad9b8e47032b25678e	IHECRE00002202.1	60453c48-ba99-4389-b636-75a07996869e	raw	split6	c27a772748984c8fb0cb65fd24f1e5a8	gene_regions_n19864	19848	h3k27ac	h3k27ac	0.99994946	0.99994946	1.9915944e-07	2.9817347e-06	2.2884067e-06	1.38328e-05	4.3502703e-07	4.694691e-06	4.87749e-06	1.9574014e-05	2.4046273e-07	1.4556977e-06
4efb09bd4a43d751035053f832f58e4e	IHECRE00003280.2	ec3f788d-dfa0-498b-9839-960a6d03f092	fc	split6	c27a772748984c8fb0cb65fd24f1e5a8	gene_regions_n19864	19848	h3k27ac	h3k27ac	0.9993832	0.9993832	1.4720629e-05	3.1751137e-05	0.00018330108	4.741511e-05	3.341878e-05	0.00012169366	2.6414706e-05	9.76279e-05	4.5682584e-05	1.469391e-05
4f17124a11d8b09bbf809ecdf726a208	IHECRE00003375.2	90eee55c-88ea-4503-97a9-0f5378c5c77a	pval	split6	c27a772748984c8fb0cb65fd24f1e5a8	gene_regions_n19864	19848	h3k27ac	h3k27ac	0.9998468	0.9998468	5.5681353e-06	7.973575e-06	1.1856223e-05	1.6680631e-05	5.9767685e-06	1.5973581e-05	1.8140185e-05	5.470391e-05	1.3351582e-05	2.9845721e-06
4f58c0046d595592b3f9adb0f05ec40e	IHECRE00000124.3	f00ae881-3750-417b-9d2b-4bb1803de1d7	fc	split6	c27a772748984c8fb0cb65fd24f1e5a8	gene_regions_n19864	19848	h3k9me3	h3k9me3	0.9999802	7.3056114e-08	2.8330699e-06	9.219741e-06	6.566897e-07	2.7483131e-06	0.9999802	2.3220936e-08	1.4415444e-06	3.4861299e-07	6.671647e-07	1.7832438e-06
4f81ac21cb1f2be0abcae939097dd4ac	IHECRE00002719.1	9f6115d4-404e-40c9-b80f-23f07c721713	Unique_plusRaw	split6	c27a772748984c8fb0cb65fd24f1e5a8	gene_regions_n19864	19848	rna_seq	rna_seq	0.994875	0.0010721398	4.5266308e-05	0.0005936099	0.0005765708	8.05175e-05	4.1456384e-05	0.00013947912	0.0022973455	0.994875	7.1607734e-05	0.00020689503
4f8de80d6643da71c1fe4125edca2dd6	IHECRE00000709.3	d00e3808-9f0e-482a-82e8-0b81806ce822	raw	split6	c27a772748984c8fb0cb65fd24f1e5a8	gene_regions_n19864	19848	h3k4me1	h3k4me1	0.99985385	7.361569e-05	6.5806864e-07	1.549646e-05	0.99985385	1.8285857e-06	1.5515765e-06	3.1953252e-05	2.0955265e-06	1.6004327e-05	6.8550975e-07	2.2393085e-06
4f8e344a59133c57461d3da3cb142a3d	IHECRE00000345.2	db3742bd-70bc-463b-96f4-17210acf8589	pval	split6	c27a772748984c8fb0cb65fd24f1e5a8	gene_regions_n19864	19848	h3k4me3	h3k4me3	0.9959942	0.0028817365	1.12637845e-05	4.1791052e-05	9.213469e-05	0.9959942	0.00013455252	0.00020974569	0.00047225715	0.00012191426	1.269011e-05	2.757648e-05
4fc40e505faac64f9ace542d03fef369	IHECRE00003704.6	dd0638a9-8f82-4f1d-82ad-adc950d47a2a	raw	split6	c27a772748984c8fb0cb65fd24f1e5a8	gene_regions_n19864	19848	h3k9me3	h3k9me3	0.85714287	0.00043182253	0.00082781224	0.08998132	0.0018437373	0.00832648	0.85714287	0.034971394	0.00088965194	0.0011602042	5.430999e-05	0.0043703318
4fdd81877621b82cd56eb4a633ce3e9d	IHECRE00000704.1	de9f2c4e-6cfb-40a7-9b40-4fa537815a39	raw	split6	c27a772748984c8fb0cb65fd24f1e5a8	gene_regions_n19864	19848	h3k4me1	h3k4me1	0.99995446	2.1384045e-05	5.508213e-07	4.083244e-06	0.99995446	8.8383615e-07	3.6642044e-07	1.4485156e-05	8.9194714e-07	1.361769e-06	1.00190206e-07	1.5295703e-06
4ff4ddc014e7ec55cd1c63c90e913c0b	IHECRE00003690.3	6941f4c2-9444-41d7-82bb-38a8112f3f75	fc	split6	c27a772748984c8fb0cb65fd24f1e5a8	gene_regions_n19864	19848	h3k27me3	h3k27me3	0.9999007	4.8910397e-06	0.9999007	1.5969041e-06	7.429946e-06	8.937567e-06	1.8529121e-05	1.3326592e-05	1.4114036e-05	8.846315e-06	1.5825651e-06	2.017959e-05
50557a02d4d9ba807e716e05e1adb541	IHECRE00001852.7	51e98f97-6119-4df6-b770-df4f0c759ed4	pval	split6	c27a772748984c8fb0cb65fd24f1e5a8	gene_regions_n19864	19848	h3k27me3	h3k27me3	0.9997739	3.2171376e-06	0.9997739	7.4729246e-06	5.8845962e-05	3.208089e-05	4.7575628e-05	6.117235e-06	1.997657e-05	1.7497523e-05	5.1622296e-06	2.8195343e-05
505bd8a7c43c99df6dd5bd96da7865bb	IHECRE00004641.5	86d5f9c9-ab2c-496d-b775-8f24dfcd7fd7	fc	split6	c27a772748984c8fb0cb65fd24f1e5a8	gene_regions_n19864	19848	h3k4me3	h3k4me3	0.9983388	0.00017250371	5.539932e-06	2.1309868e-05	2.7255659e-05	0.9983388	0.00014987739	0.0012129954	3.845853e-05	2.1585689e-05	4.5305322e-07	1.1221504e-05
50608bedf2e1ca3df437b137c8aea312	IHECRE00002651.1	8e736b0a-321c-4d95-a8b9-074164252183	raw	split6	c27a772748984c8fb0cb65fd24f1e5a8	gene_regions_n19864	19848	h3k27ac	h3k27ac	0.99926645	0.99926645	2.6209443e-06	1.3557638e-05	6.207776e-05	0.0003874715	8.484307e-06	5.951411e-05	5.546357e-05	0.00013258508	5.2329306e-06	6.4068017e-06
508f0a0fbfaafb68d79e59c65154066c	IHECRE00001918.1	ffd8a608-2156-4a94-9cef-9114e8021510	raw	split6	c27a772748984c8fb0cb65fd24f1e5a8	gene_regions_n19864	19848	h3k9me3	h3k9me3	0.7977393	0.00027507558	0.19822024	0.00047090818	0.00014126362	0.0004454043	0.7977393	0.00032917748	0.0009609747	0.00027879147	0.0004848522	0.0006540039
50c2655e01618037e9be7895cd96348d	IHECRE00001858.6	6aa5c213-1e6a-4187-a1ec-cbb77d8c3481	pval	split6	c27a772748984c8fb0cb65fd24f1e5a8	gene_regions_n19864	19848	h3k4me3	h3k4me3	0.9997056	0.00015179075	2.0189577e-06	9.015016e-06	1.0478757e-05	0.9997056	1.0633809e-05	3.3379954e-05	5.90183e-05	1.1928352e-05	2.359188e-06	3.8179664e-06
50dd9d27f1ad4ffdb5119a57ad22fb34	IHECRE00003398.1	10fbd709-68ea-4fa4-8613-57809a3d7bd1	pval	split6	c27a772748984c8fb0cb65fd24f1e5a8	gene_regions_n19864	19848	h3k4me3	h3k4me3	0.9937757	0.00544257	1.8948063e-05	3.7312497e-05	5.112295e-05	0.9937757	6.616501e-05	0.0001893373	0.00020879567	0.0001728092	2.4662524e-05	1.2558937e-05
51d3ce3910f8bfcbd441788de3a755e8	IHECRE00001883.6	fa5e6ac8-ce3e-4a19-b185-e7be38d68aa8	fc	split6	c27a772748984c8fb0cb65fd24f1e5a8	gene_regions_n19864	19848	h3k4me1	h3k4me1	0.99940526	0.00033482123	4.8985617e-06	1.4615689e-05	0.99940526	4.2090373e-06	5.577196e-06	0.00017918066	3.09855e-05	7.77372e-06	3.4230948e-06	9.220391e-06
51f2f79c607563143ccb1bff267e0514	IHECRE00004675.5	bf4da6dc-fba1-4722-8771-2803eb73cc30	pval	split6	c27a772748984c8fb0cb65fd24f1e5a8	gene_regions_n19864	19848	h3k4me3	h3k4me3	0.99972945	0.00016286557	1.6245681e-06	4.8227407e-06	7.3484034e-06	0.99972945	1.9985664e-05	2.0355004e-05	4.0327435e-05	9.195373e-06	1.5506083e-06	2.4930398e-06
520efef9178b2636eac79f6c404d0231	IHECRE00000153.3	03d3daca-2020-41d6-9d70-66acec6b65de	pval	split6	c27a772748984c8fb0cb65fd24f1e5a8	gene_regions_n19864	19848	h3k4me3	h3k4me3	0.9990908	0.0006614544	2.812248e-06	1.0845786e-05	6.32024e-05	0.9990908	2.4660154e-05	8.154223e-05	2.9508486e-05	2.5973906e-05	5.165023e-06	3.9772913e-06
521a978c6c729a90d7c2500b940d7342	IHECRE00001048.6	2d203d86-97fe-48c9-b9f5-2cd4485e6afc	pval	split6	c27a772748984c8fb0cb65fd24f1e5a8	gene_regions_n19864	19848	h3k4me1	h3k4me1	0.99898654	0.00074870663	4.6155933e-06	5.908179e-05	0.99898654	3.4375447e-05	1.4150059e-05	3.6311932e-05	4.0205032e-05	3.4643406e-05	3.7632148e-05	3.6218985e-06
5229abf8e2a5b5b57a8ecee4e23c9e92	IHECRE00004716.2	cb574786-3bcb-4d20-87fa-b5f6ca20b4e0	Unique_minusRaw	split6	c27a772748984c8fb0cb65fd24f1e5a8	gene_regions_n19864	19848	rna_seq	rna_seq	0.98704916	0.00021272998	0.00013628838	0.00024049528	0.00015239285	0.00016218777	9.675102e-05	0.0001488201	0.011431432	0.98704916	0.0001434196	0.000226343
52531e48211a8cfc39bd5b65299efc85	IHECRE00000980.8	9937b4bd-88d1-45e8-a269-b96763844fc7	Unique_plusRaw	split6	c27a772748984c8fb0cb65fd24f1e5a8	gene_regions_n19864	19848	mrna_seq	mrna_seq	0.9981982	4.6262703e-05	1.5905354e-05	3.731331e-05	2.5391559e-05	0.00019569097	2.9232026e-05	3.1157808e-05	0.9981982	0.0013676664	1.3836098e-05	3.9312403e-05
52580d1ec06204e6de4f0fa08ab86e22	IHECRE00004695.5	8f079cac-1e21-460c-a7a6-e44978f83ca5	pval	split6	c27a772748984c8fb0cb65fd24f1e5a8	gene_regions_n19864	19848	h3k27me3	h3k27me3	0.9993494	5.030114e-06	0.9993494	1.4356161e-05	0.00021902884	6.710658e-05	0.00016975446	7.493933e-06	3.8425493e-05	3.848674e-05	1.1263199e-05	7.9540005e-05
52778332b59e4fd9ed31010351e576c3	IHECRE00002619.1	722b4b92-bdbd-4cdb-82a0-2ca830678239	raw	split6	c27a772748984c8fb0cb65fd24f1e5a8	gene_regions_n19864	19848	h3k4me1	h3k4me1	0.99987483	9.533613e-05	8.968915e-07	6.760972e-06	0.99987483	2.194265e-06	3.5833173e-07	1.0777329e-05	1.750155e-06	4.1852513e-06	5.5499027e-07	2.4401184e-06
527f38cac5f9243c0a2bcef2a0428ced	IHECRE00001496.1	409f22ae-750d-43e9-a622-7da7d4fcae5f	fc	split6	c27a772748984c8fb0cb65fd24f1e5a8	gene_regions_n19864	19848	h3k27ac	h3k27ac	0.9997094	0.9997094	6.623239e-07	9.169339e-06	5.3673262e-05	0.00013791988	2.2499466e-06	1.6850525e-05	1.9799823e-05	4.5381672e-05	1.9200615e-06	3.0436897e-06
5285c62413fc553bd131ed7992c385db	IHECRE00000329.2	ee9d6455-1cc9-4951-a224-324fe166fe55	Unique_minusRaw	split6	c27a772748984c8fb0cb65fd24f1e5a8	gene_regions_n19864	19848	rna_seq	rna_seq	0.9766074	0.0005287158	0.00010589594	0.00026546355	0.00016121828	0.00033264403	8.0320955e-05	0.00012684871	0.021560563	0.9766074	0.00011994285	0.00011101991
52beb9c00d92d6c13c3ff7ecb6fa33a2	IHECRE00000303.2	6ad801c5-71a9-474a-9628-4aa448792462	fc	split6	c27a772748984c8fb0cb65fd24f1e5a8	gene_regions_n19864	19848	h3k4me1	h3k4me1	0.99981564	4.5240606e-05	1.444747e-05	9.30471e-06	0.99981564	3.1954743e-05	8.565453e-06	3.1015818e-05	2.7413553e-05	4.4350827e-06	2.994532e-06	9.064825e-06
52da6fefcd57af4eaa8f2122600a6c33	IHECRE00001554.1	5f67b1db-69e5-4713-b6ff-0a87922f478f	raw	split6	c27a772748984c8fb0cb65fd24f1e5a8	gene_regions_n19864	19848	h3k9me3	h3k9me3	0.9999677	1.10752666e-07	2.584262e-06	1.8953142e-05	6.399554e-07	4.9491478e-06	0.9999677	1.1275584e-07	1.1760808e-06	5.2420916e-07	2.6618196e-07	3.01709e-06
52f22276c5734a304568dcd20538d1b3	IHECRE00004620.2	dc4ec592-ce58-4b09-b724-0a2c8482c9cf	pval	split6	c27a772748984c8fb0cb65fd24f1e5a8	gene_regions_n19864	19848	h3k27ac	h3k27ac	0.9999665	0.9999665	8.062604e-07	2.272383e-06	1.3034684e-06	7.761036e-06	9.986617e-07	5.573764e-06	4.2741403e-06	8.271915e-06	1.2437747e-06	1.0847878e-06
52fd5acd9cbabb2bd5c803013f5fdb0d	IHECRE00002710.1	0086dd8c-7e0e-4c70-ba1c-c21adaf6419b	raw	split6	c27a772748984c8fb0cb65fd24f1e5a8	gene_regions_n19864	19848	h3k4me1	h3k4me1	0.99916446	0.0003909067	2.3951202e-06	8.2575556e-05	0.99916446	1.0576074e-05	2.045658e-06	0.00030036012	5.7524535e-06	2.3476041e-05	7.4362555e-07	1.6708289e-05
53024adf3bf3e587b1abd6bd4eeec030	IHECRE00000666.1	82a0e928-74cd-4da1-b128-7df88bbdd398	pval	split6	c27a772748984c8fb0cb65fd24f1e5a8	gene_regions_n19864	19848	h3k27ac	h3k27ac	0.9999466	0.9999466	1.4751524e-06	1.59483e-06	3.03917e-06	1.22866495e-05	7.637438e-07	4.6581035e-06	1.4929184e-06	2.3661847e-05	5.5785216e-07	3.8771173e-06
531eeceb26b0eee9d1ccb291398c820c	IHECRE00001020.4	35556ffc-f017-4274-85bd-1310cd0fe68d	pval	split6	c27a772748984c8fb0cb65fd24f1e5a8	gene_regions_n19864	19848	h3k27me3	h3k27me3	0.9997353	2.611301e-06	0.9997353	6.824591e-06	3.5003355e-05	2.5883137e-05	0.00011689136	3.2555213e-06	1.9209894e-05	1.4458438e-05	3.6595097e-06	3.6956248e-05
5327a54f3e1254313b0bfd5576223cfb	IHECRE00004641.5	86d5f9c9-ab2c-496d-b775-8f24dfcd7fd7	pval	split6	c27a772748984c8fb0cb65fd24f1e5a8	gene_regions_n19864	19848	h3k4me3	h3k4me3	0.99976426	9.9892735e-05	1.4433116e-06	7.897664e-06	5.548773e-06	0.99976426	2.6035648e-05	3.9469498e-05	3.484769e-05	1.666628e-05	1.4127509e-06	2.689229e-06
534d8e8aac431ec7e9256adfe08baa1f	IHECRE00002300.1	7473ff16-861e-4ace-a766-e1e7d9dbdcf1	Unique_plusRaw	split6	c27a772748984c8fb0cb65fd24f1e5a8	gene_regions_n19864	19848	rna_seq	rna_seq	0.99022335	0.00016496835	5.1798677e-05	8.976028e-05	5.123809e-05	0.00020586247	4.099016e-05	3.5968937e-05	0.00901824	0.99022335	2.7623879e-05	9.0102825e-05
53b720206ffc99202e67be78323b33e2	IHECRE00001006.4	64e6ed5d-e93d-4f5b-a6cb-412fd7bcec5f	pval	split6	c27a772748984c8fb0cb65fd24f1e5a8	gene_regions_n19864	19848	h3k4me3	h3k4me3	0.9998435	0.00010533896	7.0991456e-07	3.097478e-06	3.3302883e-06	0.9998435	5.9221215e-06	1.1297799e-05	1.3634584e-05	1.0811466e-05	1.2855455e-06	1.0288769e-06
53d0daa50df886e5b3c9e53100a53403	IHECRE00002651.1	8e736b0a-321c-4d95-a8b9-074164252183	fc	split6	c27a772748984c8fb0cb65fd24f1e5a8	gene_regions_n19864	19848	h3k27ac	h3k27ac	0.99929607	0.99929607	2.6514929e-06	1.3680938e-05	5.8576574e-05	0.0003775845	9.9278395e-06	5.8466292e-05	7.005812e-05	0.000100485304	5.9042723e-06	6.4343626e-06
53e5c19791935c9bfe7400d607a0b059	IHECRE00000327.2	1f7d02ac-8a72-4631-9736-924bfc3a60bb	fc	split6	c27a772748984c8fb0cb65fd24f1e5a8	gene_regions_n19864	19848	h3k36me3	h3k36me3	0.99987304	1.5331325e-05	1.2447352e-07	0.99987304	1.2628668e-05	1.1646467e-06	3.7550126e-07	9.137186e-06	2.6598678e-05	1.7295864e-05	1.3549396e-05	3.0731637e-05
5421c70c65f87120fd19786abe574241	IHECRE00001883.6	dd150457-3b6e-455c-8df4-3a6360cddc90	raw	split6	c27a772748984c8fb0cb65fd24f1e5a8	gene_regions_n19864	19848	h3k36me3	h3k36me3	0.9995041	6.469273e-05	1.599377e-07	0.9995041	0.0001454493	3.3452618e-06	1.1044376e-06	8.3338244e-05	8.540295e-05	5.077098e-05	3.8566443e-05	2.3164914e-05
543f5b42bc559b6e003cd21b8659c3b7	IHECRE00001234.5	7911b36d-fd72-410e-af85-0dad0ab68796	raw	split6	c27a772748984c8fb0cb65fd24f1e5a8	gene_regions_n19864	19848	h3k36me3	h3k36me3	0.998131	7.946751e-05	5.4915233e-07	0.998131	4.4369575e-05	3.7379768e-06	1.2186167e-05	0.00023209318	0.00011711821	5.0946484e-05	0.0013045155	2.4102463e-05
546326aa6d86399246669f08ba7bf51e	IHECRE00003109.2	966e9b0b-819f-42ad-b987-f6874d82d4fe	raw	split6	c27a772748984c8fb0cb65fd24f1e5a8	gene_regions_n19864	19848	h3k27ac	h3k27ac	0.99970573	0.99970573	4.4359913e-06	1.1401084e-05	0.000105294916	1.6986916e-05	7.936016e-06	5.692159e-05	2.6876398e-05	3.7041424e-05	2.4596156e-05	2.4310216e-06
548b78397565850825b74f073e552bb4	IHECRE00000016.3	1c0d18ed-c4d2-41ac-9e17-5a303f7f990f	pval	split6	c27a772748984c8fb0cb65fd24f1e5a8	gene_regions_n19864	19848	h3k36me3	h3k36me3	0.99994206	3.3142196e-06	3.0669824e-08	0.99994206	2.111423e-06	2.969172e-07	1.5051192e-07	1.7493882e-06	2.1458904e-06	3.7083162e-05	6.587129e-06	4.4738363e-06
54ba8e20b7386a4d5d15005cb15cf2a7	IHECRE00001467.1	a679e95c-5603-4aa9-a651-5d699227d0bd	fc	split6	c27a772748984c8fb0cb65fd24f1e5a8	gene_regions_n19864	19848	h3k4me1	h3k4me1	0.9998635	2.374843e-05	1.1651528e-05	5.789246e-06	0.9998635	1.3037673e-05	7.1658774e-06	3.2958884e-05	1.7903087e-05	6.299817e-06	1.0067741e-05	7.931199e-06
54c520bc728814cca0430ccf090eeb86	IHECRE00002674.1	8647cfa4-6e66-461f-9537-d01286f6e0be	raw	split6	c27a772748984c8fb0cb65fd24f1e5a8	gene_regions_n19864	19848	h3k27ac	h3k27ac	0.99994636	0.99994636	2.3661029e-07	3.1639001e-06	1.7083871e-06	1.9773113e-05	5.989864e-07	6.1502433e-06	6.3812777e-06	1.3721027e-05	3.1248288e-07	1.5044261e-06
54f103b55776c85b5c1aff57b202d870	IHECRE00002708.1	3bf944c6-567c-4ce5-a209-24eb7cb18204	pval	split6	c27a772748984c8fb0cb65fd24f1e5a8	gene_regions_n19864	19848	h3k27ac	h3k27ac	0.999014	0.999014	1.0065319e-05	8.712037e-06	1.0853117e-05	0.0002511662	1.18982825e-05	2.4524184e-05	5.152401e-06	0.0006422426	3.8160238e-06	1.7496634e-05
550d7f6d76a0e5072968d18f79853a93	IHECRE00003150.2	0855a369-1708-44f0-b0fb-fd0c4a22f61a	ctl_raw	split6	c27a772748984c8fb0cb65fd24f1e5a8	gene_regions_n19864	19848	input	input	0.999742	1.7974146e-05	1.3137067e-05	6.425026e-05	4.2831543e-05	1.7753772e-06	9.660931e-05	0.999742	2.991166e-06	5.279392e-06	4.2739325e-07	1.27001495e-05
552d9e2434a07d8c8151466374f87a04	IHECRE00000318.2	cd34de67-c526-40fb-aa45-62b2369a1b8a	pval	split6	c27a772748984c8fb0cb65fd24f1e5a8	gene_regions_n19864	19848	h3k4me3	h3k4me3	0.99988973	3.242336e-05	6.5180626e-07	3.4746379e-06	2.453377e-05	0.99988973	9.019171e-06	1.3499823e-05	1.3397705e-05	1.082346e-05	7.4536644e-07	1.7849625e-06
55344c230e30a8f207f98cd905f6c7bf	IHECRE00000304.2	1637c53b-058a-418a-99ed-00ae5f9f315b	pval	split6	c27a772748984c8fb0cb65fd24f1e5a8	gene_regions_n19864	19848	h3k9me3	h3k9me3	0.999777	4.4591977e-07	0.000101116835	5.6758527e-05	8.004201e-06	2.6949696e-05	0.999777	1.3437138e-07	9.876189e-06	2.8888699e-06	6.48514e-06	1.0304213e-05
55554d45e77428ecc462bbe74121ee7a	IHECRE00002696.1	c38ea79e-620f-43b8-8fcd-5d464956c818	fc	split6	c27a772748984c8fb0cb65fd24f1e5a8	gene_regions_n19864	19848	h3k4me1	h3k4me1	0.9999597	2.299796e-06	9.09535e-06	2.3833907e-06	0.9999597	2.0112334e-06	1.1371588e-06	9.235612e-06	8.7849617e-07	3.2765686e-06	2.6470073e-07	9.755392e-06
558798849c336429bff07f31f5c8ea01	IHECRE00000142.3	d68ef71a-6619-4be2-ab76-ac39a82d9179	raw	split6	c27a772748984c8fb0cb65fd24f1e5a8	gene_regions_n19864	19848	h3k27me3	h3k27me3	0.9998665	6.23044e-07	0.9998665	1.7253369e-06	1.6286465e-05	1.5495369e-05	7.149922e-05	5.530822e-06	6.4503206e-06	4.4789836e-06	9.57196e-07	1.0448757e-05
5587ad35798986fef4f8593f186e1394	IHECRE00004689.5	7af25c94-91bc-4063-86c5-47faf96c5e7a	pval	split6	c27a772748984c8fb0cb65fd24f1e5a8	gene_regions_n19864	19848	h3k4me1	h3k4me1	0.98874795	0.006945736	0.0001905138	0.00069430063	0.98874795	7.720494e-05	0.00011538035	0.0015064366	0.0005760997	0.00054985704	0.00012686309	0.00046949578
55f1e0dffed9c8bbaf46d4101cc233ca	IHECRE00003688.3	0aa4929d-9f0e-4abf-945b-21dad34e75e4	raw	split6	c27a772748984c8fb0cb65fd24f1e5a8	gene_regions_n19864	19848	h3k27ac	h3k27ac	0.99862456	0.99862456	4.8329275e-06	1.0329436e-05	0.00016589393	0.0005715211	2.3379705e-05	0.0005050241	2.9736424e-05	4.4471602e-05	1.6014359e-05	4.1535845e-06
561b9c230d241aa5ef89860ff5cf8c59	IHECRE00004627.6	136b7d6c-58f3-42c5-998f-fbf35b680d76	pval	split6	c27a772748984c8fb0cb65fd24f1e5a8	gene_regions_n19864	19848	h3k9me3	h3k9me3	0.9994935	2.4982724e-06	5.6151493e-06	0.00039135385	6.8521404e-06	2.4877292e-05	0.9994935	2.306042e-06	1.7392591e-05	9.894664e-06	5.5562764e-06	4.023284e-05
56301fcbc56c4a631e3a089c82451af4	IHECRE00004676.6	eab6c418-f78c-452c-98f2-abb4ec713320	fc	split6	c27a772748984c8fb0cb65fd24f1e5a8	gene_regions_n19864	19848	h3k36me3	h3k36me3	0.9998473	5.2373407e-06	1.5739518e-07	0.9998473	1.10102565e-05	3.6854283e-06	1.4253841e-06	1.0753665e-05	1.6093054e-05	4.249646e-05	3.8246153e-06	5.810284e-05
563a648df5ae8665d55040b081707118	IHECRE00002722.1	656c5c65-383f-4ae6-9c98-25ffa991b41e	Unique_minusRaw	split6	c27a772748984c8fb0cb65fd24f1e5a8	gene_regions_n19864	19848	rna_seq	rna_seq	0.9918218	4.2918142e-05	4.079646e-05	6.882339e-05	4.756435e-05	0.00011789153	2.1572365e-05	3.4646862e-05	0.0077290833	0.9918218	2.4114004e-05	5.0780152e-05
565e26e3eb0b2170092d1b5a78e05f35	IHECRE00001053.7	2834e46a-5a60-4096-aa49-3a5fb4fc0f60	ctl_raw	split6	c27a772748984c8fb0cb65fd24f1e5a8	gene_regions_n19864	19848	input	input	0.99332774	0.00047977097	0.00066717394	0.0013145147	0.0007231345	0.00044940217	0.0020995322	0.99332774	0.00014501292	0.00041364404	6.754485e-06	0.00037330246
567626bd23d47098a747b9145a3434d7	IHECRE00000648.3	e969878d-02ee-425c-b3ee-92ee7468ffa2	pval	split6	c27a772748984c8fb0cb65fd24f1e5a8	gene_regions_n19864	19848	h3k4me3	h3k4me3	0.99909186	0.00053845614	3.8816133e-06	1.5382635e-05	9.149711e-06	0.99909186	1.9433348e-05	7.9450154e-05	0.00018562672	4.2632546e-05	9.804214e-06	4.2661522e-06
56c51dc99b21f45bc96609a24d499694	IHECRE00002456.1	38e44907-de83-4dad-b92d-34274b2d9998	pval	split6	c27a772748984c8fb0cb65fd24f1e5a8	gene_regions_n19864	19848	h3k27ac	h3k27ac	0.9998048	0.9998048	1.4878743e-06	1.4425409e-05	5.8841806e-06	4.9278726e-05	4.5362826e-06	7.795116e-06	4.6101828e-05	5.6060537e-05	2.6026612e-06	7.2207467e-06
56ddbcd5cf05e91d37c35fdf55b0e49b	IHECRE00001858.6	c658e85c-247b-4b31-a2fe-dd03a4d6eb72	pval	split6	c27a772748984c8fb0cb65fd24f1e5a8	gene_regions_n19864	19848	h3k4me1	h3k4me1	0.99170774	0.0047900113	0.00026796875	0.00038684183	0.99170774	9.823015e-05	9.935138e-05	0.0006618601	0.0010250958	0.00042677697	0.0001131771	0.00042295185
57245c47d09d75ff1e210403b56c8789	IHECRE00000109.3	3d199e56-119a-4756-9320-22ea117f1578	Unique_plusRaw	split6	c27a772748984c8fb0cb65fd24f1e5a8	gene_regions_n19864	19848	rna_seq	rna_seq	0.9215731	0.0018449898	0.00085183914	0.00090776436	0.0008441508	0.0015874963	0.0006181236	0.0006039136	0.069786154	0.9215731	0.0004453908	0.0009371656
57414120775bfd714dea9873e9e93dda	IHECRE00003693.3	42b5a621-11af-45aa-a599-a982d0ddba73	gembs_pos	split6	c27a772748984c8fb0cb65fd24f1e5a8	gene_regions_n19864	19848	wgbs-standard	wgbs-standard	0.9964211	8.2873856e-05	0.0001211735	9.091423e-05	0.00021012394	0.00012087238	0.00035121618	7.452002e-05	0.00010242616	6.935764e-05	0.0023554668	0.9964211
57683ff1c5d03b733dff97c5af532153	IHECRE00000121.3	62fa2045-d9f3-4558-b7a5-d28794180b9a	raw	split6	c27a772748984c8fb0cb65fd24f1e5a8	gene_regions_n19864	19848	h3k4me3	h3k4me3	0.99977225	2.023309e-05	1.6831548e-06	3.0080803e-06	0.000107191685	0.99977225	1.7436292e-05	5.9569567e-05	6.500385e-06	9.342191e-06	3.3081392e-07	2.3812286e-06
576d66bbb872385f8289145edc8fa536	IHECRE00001913.1	7dd02c2b-e08d-4010-8330-5cb791ced7b2	raw	split6	c27a772748984c8fb0cb65fd24f1e5a8	gene_regions_n19864	19848	h3k27ac	h3k27ac	0.9997621	0.9997621	2.0038676e-06	4.1747585e-06	3.1960895e-05	6.271058e-05	7.598752e-06	9.637622e-05	8.520374e-06	1.8242285e-05	1.7615479e-06	4.57052e-06
57b1fad87da2bc379a1df088cee28c2b	IHECRE00002586.1	acf2d316-e2c3-4ab6-8af3-d7df38a495df	raw	split6	c27a772748984c8fb0cb65fd24f1e5a8	gene_regions_n19864	19848	h3k4me1	h3k4me1	0.999777	7.27748e-05	6.3836237e-06	8.072542e-06	0.999777	4.395739e-06	3.2319608e-06	7.555526e-05	7.3734636e-06	3.342857e-05	1.6540428e-06	1.0107147e-05
57c29e006a437f8827c3b19301a6f11e	IHECRE00004620.2	a7008128-017d-4060-81b9-67af56fd99e7	fc	split6	c27a772748984c8fb0cb65fd24f1e5a8	gene_regions_n19864	19848	h3k36me3	h3k36me3	0.99768054	1.1162366e-05	7.2984512e-06	0.99768054	7.6028073e-06	0.00016284271	0.0017295819	2.6026742e-05	5.380409e-05	0.00019981305	6.3166385e-06	0.000114968956
57f81af72f8959b3256d66a7dcab11c6	IHECRE00000335.2	095e5d9d-dd86-45e1-ab00-f7d920b15318	fc	split6	c27a772748984c8fb0cb65fd24f1e5a8	gene_regions_n19864	19848	h3k9me3	h3k9me3	0.99997985	1.6837058e-07	7.650198e-06	5.1882544e-06	3.9286613e-07	2.0367647e-06	0.99997985	3.563676e-08	1.6608914e-06	4.0984168e-07	5.048659e-07	2.1091944e-06
58300555f8175fa0e886136e8b132ad7	IHECRE00002067.1	2da68f5f-3fe3-4c64-8403-feb46554ae0b	ctl_raw	split6	c27a772748984c8fb0cb65fd24f1e5a8	gene_regions_n19864	19848	input	input	0.9995819	4.8384165e-05	1.00829675e-05	0.0001446315	4.2736887e-05	3.079971e-06	0.00012461536	0.9995819	3.0778979e-06	8.5797255e-06	5.6074363e-08	3.288186e-05
584fda1c7efb1b962771d3b1fea0a9cb	IHECRE00002049.2	45b14651-58b8-4147-b4d2-6f9407c8e27d	raw	split6	c27a772748984c8fb0cb65fd24f1e5a8	gene_regions_n19864	19848	h3k4me1	h3k4me1	0.9684522	0.0055693462	0.000101090285	0.017095247	0.9684522	0.00016293586	9.8061195e-05	0.0016436772	0.00018385792	0.005692433	0.00056414935	0.0004370627
586c8f46bbd92f9b4128355174afc0db	IHECRE00000096.3	84c0fbce-a093-4f73-97d3-6163522ffccb	fc	split6	c27a772748984c8fb0cb65fd24f1e5a8	gene_regions_n19864	19848	h3k4me3	h3k4me3	0.9993918	0.00040461568	2.751108e-06	4.435931e-06	1.981085e-05	0.9993918	2.07862e-05	4.649008e-05	7.729722e-05	2.6620814e-05	1.5241359e-06	3.8899093e-06
5870f3ee2b3bde9568643bdac38a6831	IHECRE00000929.7	8e927abf-6492-4bc3-a6d4-d9a9480f335b	fc	split6	c27a772748984c8fb0cb65fd24f1e5a8	gene_regions_n19864	19848	h3k27me3	h3k27me3	0.9999672	5.226041e-07	0.9999672	4.789679e-07	6.7830656e-06	3.3034257e-06	7.820122e-06	3.900023e-06	2.847009e-06	2.3940586e-06	5.155422e-07	4.2229585e-06
5879a36322bfdc063c5e50f823f75bee	IHECRE00004695.5	8f079cac-1e21-460c-a7a6-e44978f83ca5	raw	split6	c27a772748984c8fb0cb65fd24f1e5a8	gene_regions_n19864	19848	h3k27me3	h3k27me3	0.9998393	9.540731e-07	0.9998393	2.1075307e-06	5.3794105e-05	1.7561493e-05	4.659694e-05	4.720805e-06	6.434153e-06	8.055412e-06	1.2586071e-06	1.916362e-05
5888d3c6b0633ca4dc2c9cd7914f6cfa	IHECRE00002067.1	2da68f5f-3fe3-4c64-8403-feb46554ae0b	fc	split6	c27a772748984c8fb0cb65fd24f1e5a8	gene_regions_n19864	19848	h3k36me3	h3k36me3	0.9995466	3.6478803e-05	2.0645994e-07	0.9995466	2.683624e-05	1.940199e-06	8.5774224e-07	0.00012541618	2.4255114e-05	4.9258764e-05	6.250458e-05	0.00012563249
5913f75806b26c619d6f736d418d3b09	IHECRE00000656.1	d68cfe47-e088-42c0-b181-4ea6f5417ff0	Unique_minusRaw	split6	c27a772748984c8fb0cb65fd24f1e5a8	gene_regions_n19864	19848	rna_seq	rna_seq	0.99869126	7.702758e-05	3.7550915e-05	7.198902e-05	3.539781e-05	8.6106105e-05	9.816567e-06	2.5662994e-05	0.0008991058	0.99869126	1.3440121e-05	5.283713e-05
59538abfb6ef37be62871b42d4d3015e	IHECRE00003150.2	0855a369-1708-44f0-b0fb-fd0c4a22f61a	raw	split6	c27a772748984c8fb0cb65fd24f1e5a8	gene_regions_n19864	19848	h3k27ac	h3k27ac	0.9995378	0.9995378	1.1731746e-05	2.373947e-05	9.713644e-05	4.3658158e-05	2.3388282e-05	8.593666e-05	2.4583396e-05	8.924586e-05	5.4889995e-05	8.06231e-06
59814ba47f2143bd503233481b7375c9	IHECRE00003704.6	dd0638a9-8f82-4f1d-82ad-adc950d47a2a	fc	split6	c27a772748984c8fb0cb65fd24f1e5a8	gene_regions_n19864	19848	h3k9me3	h3k9me3	0.9672277	3.221358e-05	8.420233e-05	0.029852293	8.796601e-05	0.00049352157	0.9672277	0.00087066425	0.00011954423	0.00011241478	6.628416e-06	0.0011129224
599269b07885a3ed5e7916f724bb20e8	IHECRE00002630.1	68597db9-0178-4f9f-baf1-162979db0ec2	fc	split6	c27a772748984c8fb0cb65fd24f1e5a8	gene_regions_n19864	19848	h3k4me1	h3k4me1	0.9998197	6.224273e-06	1.0077156e-05	1.3161262e-05	0.9998197	5.6038575e-06	5.354423e-06	9.8174634e-05	1.5127521e-06	1.11356985e-05	3.599206e-07	2.8639603e-05
59d0e92bc6bd206e5efa75558ef1bae1	IHECRE00000868.3	f6951f12-890b-447a-bf19-25234f29276d	pval	split6	c27a772748984c8fb0cb65fd24f1e5a8	gene_regions_n19864	19848	h3k27ac	h3k27ac	0.9997569	0.9997569	4.16025e-06	4.8615243e-06	6.2684803e-06	7.025217e-05	3.560222e-06	1.5996351e-05	7.343659e-06	0.000121096164	1.8861226e-06	7.685842e-06
59d670f6bcd6a31c5260f999e2c79c36	IHECRE00004620.2	b527ce99-f702-4f34-b3b5-d8b7b6f1c98c	Unique_minusRaw	split6	c27a772748984c8fb0cb65fd24f1e5a8	gene_regions_n19864	19848	mrna_seq	mrna_seq	0.99413246	0.00022063973	6.507696e-05	0.0001382578	4.9401024e-05	0.00013397647	4.2973024e-05	5.776303e-05	0.99413246	0.0049696337	3.2436747e-05	0.00015744053
5a17f93fb29da7df657847ef09c74e04	IHECRE00004607.2	e1fd1411-fa6d-4e9d-8b94-fee7dda1365c	pval	split6	c27a772748984c8fb0cb65fd24f1e5a8	gene_regions_n19864	19848	h3k36me3	h3k36me3	0.9811679	3.2691823e-05	1.5027222e-05	0.9811679	2.794158e-05	0.0007773573	0.017153436	3.5021583e-06	0.00021150298	0.0004181372	9.604484e-05	9.649323e-05
5a1ba703583d40015d847a75d6b8821f	IHECRE00000949.6	f5651615-e1a0-4ca6-b62c-507789eb8f29	pval	split6	c27a772748984c8fb0cb65fd24f1e5a8	gene_regions_n19864	19848	h3k4me3	h3k4me3	0.9981054	0.0016359749	3.837204e-06	1.1025372e-05	5.990008e-06	0.9981054	2.0917474e-05	5.8321606e-05	4.7532343e-05	0.00010072717	5.8328196e-06	4.5159836e-06
5a385c4a04fc44cab1d5493d5c1cce0e	IHECRE00003398.1	10fbd709-68ea-4fa4-8613-57809a3d7bd1	raw	split6	c27a772748984c8fb0cb65fd24f1e5a8	gene_regions_n19864	19848	h3k4me3	h3k4me3	0.9873325	0.011349771	2.0311934e-05	4.9787628e-05	0.00020385241	0.9873325	6.22019e-05	0.0005383087	0.00018862638	0.0002144563	2.5005178e-05	1.5097745e-05
5a3b95e6dc3125c7449c84ae0063ed42	IHECRE00001275.1	ecea842c-ee34-48e8-aefe-b7a738cff08f	fc	split6	c27a772748984c8fb0cb65fd24f1e5a8	gene_regions_n19864	19848	h3k9me3	h3k9me3	0.99996316	3.3733934e-07	3.7731083e-06	1.7317989e-05	1.0131977e-06	4.5135675e-06	0.99996316	8.647132e-08	2.7098754e-06	1.2476231e-06	1.1778365e-06	4.622658e-06
5a80a0b82e054571174f741e98c08000	IHECRE00002683.1	b889171c-dc17-402c-b779-1605c84f4359	fc	split6	c27a772748984c8fb0cb65fd24f1e5a8	gene_regions_n19864	19848	h3k4me1	h3k4me1	0.9997719	9.763513e-05	7.186188e-06	7.729982e-06	0.9997719	7.7061195e-06	5.89585e-06	2.9892892e-05	1.4888282e-05	4.2834217e-05	2.7683936e-06	1.155174e-05
5aa7272318520eb605a43894f4583c49	IHECRE00003827.1	933a7d27-4354-4302-9c64-4b388ac0b67b	raw	split6	c27a772748984c8fb0cb65fd24f1e5a8	gene_regions_n19864	19848	h3k4me3	h3k4me3	0.9952898	0.003196153	1.710474e-05	1.0643693e-05	0.001102729	0.9952898	3.3505014e-05	0.00015035781	1.801217e-05	0.00016549866	6.3267144e-06	9.978761e-06
5ad2b62110054fa8ab47baef1e77f9f6	IHECRE00000161.3	b5663e0a-6a83-45b1-ab56-04d7ac22eee1	pval	split6	c27a772748984c8fb0cb65fd24f1e5a8	gene_regions_n19864	19848	h3k36me3	h3k36me3	0.999874	1.1117479e-05	8.8665765e-08	0.999874	7.31283e-06	5.1572766e-07	3.139813e-07	4.900504e-06	7.769211e-06	6.1359584e-05	2.1344407e-05	1.1313508e-05
5ae2f353c0fc687cd5bd143d9fd7d15d	IHECRE00000929.7	8e927abf-6492-4bc3-a6d4-d9a9480f335b	pval	split6	c27a772748984c8fb0cb65fd24f1e5a8	gene_regions_n19864	19848	h3k27me3	h3k27me3	0.9999285	1.1416632e-06	0.9999285	1.6453847e-06	1.7798004e-05	8.403013e-06	1.5185681e-05	3.6521237e-06	6.660428e-06	6.1006667e-06	1.8012636e-06	9.2072e-06
5ae4c693838d27f20ae49dd203647948	IHECRE00001884.6	252fb7a6-c61d-42ec-87e0-fa9199a0eb5d	raw	split6	c27a772748984c8fb0cb65fd24f1e5a8	gene_regions_n19864	19848	h3k9me3	h3k9me3	0.99987686	2.3501248e-07	7.100798e-07	0.00010012823	1.5292197e-06	1.4939187e-05	0.99987686	1.1619497e-06	1.9981283e-06	5.238112e-07	1.455966e-07	1.7524484e-06
5af867ab75321fa6d8c72bfd4e98850e	IHECRE00003818.1	acd4078f-f348-4d87-bf37-40170f6c42ed	Unique_minusRaw	split6	c27a772748984c8fb0cb65fd24f1e5a8	gene_regions_n19864	19848	rna_seq	rna_seq	0.8893826	0.00033372224	0.00015552032	0.00028494673	0.00014383854	0.000910132	0.00010223734	0.00017660498	0.10820689	0.8893826	0.00010830366	0.00019526924
5b1d7dba2185901d18a0dfcf03b0ac7e	IHECRE00003847.4	6766be7e-7a8e-4df0-9a81-95d754bf6fc1	fc	split6	c27a772748984c8fb0cb65fd24f1e5a8	gene_regions_n19864	19848	h3k4me1	h3k4me1	0.9998271	6.621587e-05	2.5320396e-06	9.14824e-06	0.9998271	1.5415757e-05	7.0235666e-07	4.162068e-05	5.2344035e-06	2.2874778e-05	5.655803e-07	8.6154105e-06
5b372fb04d076f39c814977827b48053	IHECRE00004676.6	eab6c418-f78c-452c-98f2-abb4ec713320	raw	split6	c27a772748984c8fb0cb65fd24f1e5a8	gene_regions_n19864	19848	h3k36me3	h3k36me3	0.9991239	6.464259e-05	4.5628408e-07	0.9991239	0.00010256705	1.6182039e-05	6.3683415e-06	8.3011204e-05	0.00040567332	9.2448085e-05	1.9224399e-05	8.565018e-05
5b64b9612de9785c7278fb9938fd30f8	IHECRE00003812.1	7d212497-a593-49b4-9c0b-6643481adb02	Unique_minusRaw	split6	c27a772748984c8fb0cb65fd24f1e5a8	gene_regions_n19864	19848	rna_seq	rna_seq	0.85479504	0.0006541143	0.00029796132	0.0004664893	0.0002830742	0.001096584	0.00024294846	0.00037546916	0.14117016	0.85479504	0.00023383764	0.00038437298
5b6d481348d83cb861075b2fb4046c8d	IHECRE00002061.1	a63ef54c-4799-4988-a07a-d0d7354eaa6d	pval	split6	c27a772748984c8fb0cb65fd24f1e5a8	gene_regions_n19864	19848	h3k36me3	h3k36me3	0.9989033	3.894519e-05	5.6462604e-06	0.9989033	8.081938e-05	6.1926374e-05	4.760381e-06	0.0001857849	3.3592423e-05	0.00047276393	6.8618196e-05	0.00014382148
5bb6ddd59c968f297dc8a6795e3019d0	IHECRE00000158.3	3659559d-bc7b-4cd3-aa07-5770f273535e	fc	split6	c27a772748984c8fb0cb65fd24f1e5a8	gene_regions_n19864	19848	h3k4me3	h3k4me3	0.9996201	0.0001405542	3.1489058e-06	6.00216e-06	0.00010033123	0.9996201	2.9427363e-05	4.7509326e-05	1.9812484e-05	2.6838545e-05	1.7952964e-06	4.404002e-06
5bb9d3097cb80300018156427231d8f3	IHECRE00004626.5	2ca6a6fd-dbf9-48c6-bd71-041819de8e73	ctl_raw	split6	c27a772748984c8fb0cb65fd24f1e5a8	gene_regions_n19864	19848	input	input	0.9991829	3.1905663e-05	0.00024139615	2.1478358e-05	0.0003409295	8.892172e-05	5.408394e-05	0.9991829	5.260076e-06	7.935429e-06	2.6703939e-08	2.5185933e-05
5bbcbad601e0f77eb3d946f534f600af	IHECRE00002604.1	b0d72e39-8792-4c37-9be1-41c44322b7c4	raw	split6	c27a772748984c8fb0cb65fd24f1e5a8	gene_regions_n19864	19848	h3k27ac	h3k27ac	0.9999428	0.9999428	2.2863006e-07	3.6610757e-06	3.2787107e-06	1.6658418e-05	5.606255e-07	4.995943e-06	6.159161e-06	1.946675e-05	3.3398766e-07	1.7563586e-06
5bc4888510537d39e040b661ded013aa	IHECRE00000161.3	6de3a207-ef97-4cbc-a25e-5966bc51a6e1	fc	split6	c27a772748984c8fb0cb65fd24f1e5a8	gene_regions_n19864	19848	h3k27ac	h3k27ac	0.99458236	0.99458236	9.05437e-06	5.503642e-05	0.00046330664	0.00060594623	4.987247e-05	0.0039263032	4.628533e-05	0.00018947308	3.939447e-07	7.178629e-05
5bcb477b0cfa03c7b57afe4f6ab0fbc0	IHECRE00001006.4	6c99108e-d358-47f5-ae9f-66cd74c47173	raw	split6	c27a772748984c8fb0cb65fd24f1e5a8	gene_regions_n19864	19848	h3k27me3	h3k27me3	0.99971706	2.355674e-06	0.99971706	3.2034322e-06	1.6784768e-05	1.6414004e-05	0.00016966798	9.353871e-06	1.6855942e-05	9.908815e-06	3.486737e-06	3.4902052e-05
5c2e542be5a076f2d0e46cd9d9926657	IHECRE00002586.1	acf2d316-e2c3-4ab6-8af3-d7df38a495df	pval	split6	c27a772748984c8fb0cb65fd24f1e5a8	gene_regions_n19864	19848	h3k4me1	h3k4me1	0.9995983	0.00016805141	1.5919113e-05	1.8789902e-05	0.9995983	8.496535e-06	1.5004465e-05	6.117797e-05	3.33723e-05	5.129631e-05	8.8567385e-06	2.0788255e-05
5c46b13816f86c25a0a9b27f3a592bc5	IHECRE00000280.2	9a10f4c8-6904-4d99-86c7-46b46f9a8bd3	pval	split6	c27a772748984c8fb0cb65fd24f1e5a8	gene_regions_n19864	19848	h3k9me3	h3k9me3	0.9999366	2.7495577e-07	1.5402345e-06	4.8016747e-05	1.1043182e-06	4.5183488e-06	0.9999366	3.1357946e-08	3.458604e-06	9.4477167e-07	1.7537836e-06	1.863204e-06
5c5295be0bc033b53e0e2d0df0bda1e6	IHECRE00001326.1	567f2eaa-fb2e-4531-aa24-4f23ad86e52a	pval	split6	c27a772748984c8fb0cb65fd24f1e5a8	gene_regions_n19864	19848	h3k27ac	h3k27ac	0.999879	0.999879	3.1927584e-07	5.3588738e-06	6.8504373e-06	4.3312946e-05	1.0487528e-06	6.00388e-06	4.7360205e-05	8.145957e-06	1.0034429e-06	1.844157e-06
5c60891fdbba2d5264db1dd0228738f5	IHECRE00001036.6	0ff4baf7-aeb4-4469-ba53-f2ffa426085e	fc	split6	c27a772748984c8fb0cb65fd24f1e5a8	gene_regions_n19864	19848	h3k36me3	h3k36me3	0.99991786	6.1211795e-06	5.476184e-08	0.99991786	1.2101815e-05	1.3064788e-06	3.24475e-07	1.414426e-05	5.421503e-06	2.951847e-05	1.5347131e-06	1.1560789e-05
5c70004262500502f5283a550fca3331	IHECRE00003264.2	8e414cf1-5a9b-45fb-b8e0-fcd4ed7e218e	fc	split6	c27a772748984c8fb0cb65fd24f1e5a8	gene_regions_n19864	19848	h3k27ac	h3k27ac	0.9998691	0.9998691	1.7376583e-06	2.4999074e-06	2.2112696e-05	4.7595404e-05	2.4202727e-06	1.6917953e-05	1.0717359e-05	2.2322669e-05	3.1241898e-06	1.4513599e-06
5c87c3ed3425cb80dd86b87ad0b1d086	IHECRE00003176.2	1ada1fb3-999b-4be4-9505-fb1a7ea89557	raw	split6	c27a772748984c8fb0cb65fd24f1e5a8	gene_regions_n19864	19848	h3k27ac	h3k27ac	0.9997249	0.9997249	4.4249177e-06	1.1219405e-05	0.00011578378	8.573019e-06	6.306547e-06	3.2445078e-05	2.8506642e-05	4.1793573e-05	2.3450086e-05	2.4512292e-06
5c990fcbeed8733b8837c9ba2b74c4b7	IHECRE00002492.1	38a95fca-b597-494c-8278-b21207f6fe54	fc	split6	c27a772748984c8fb0cb65fd24f1e5a8	gene_regions_n19864	19848	h3k4me1	h3k4me1	0.9997501	5.804314e-05	1.15143785e-05	9.70037e-06	0.9997501	5.0897147e-06	5.2043106e-06	0.00010829242	1.1463091e-05	2.5615585e-05	3.0046792e-06	1.19374645e-05
5cadd196cb2c2e02100dbd1b9cb13bd1	IHECRE00000280.2	9a10f4c8-6904-4d99-86c7-46b46f9a8bd3	raw	split6	c27a772748984c8fb0cb65fd24f1e5a8	gene_regions_n19864	19848	h3k9me3	h3k9me3	0.99998546	9.484013e-08	2.31562e-06	7.631579e-06	3.901122e-07	1.6363989e-06	0.99998546	1.9272203e-08	1.1270845e-06	3.1127266e-07	3.8648025e-07	6.994604e-07
5cafe38269026e3e3618acc8bc4681a7	IHECRE00003842.2	5d7cb2f3-47cf-4b96-8e52-3efecb6dacae	pval	split6	c27a772748984c8fb0cb65fd24f1e5a8	gene_regions_n19864	19848	h3k27me3	h3k27me3	0.99943036	1.5482956e-05	0.99943036	1.6177666e-05	3.693772e-05	7.2282346e-05	0.00024053823	1.2584121e-05	7.181018e-05	2.583308e-05	1.2544722e-05	6.535442e-05
5cba7ce3d55f79ae3969ebe5de17e52a	IHECRE00000279.2	c8dc6fda-b050-49b5-ab4a-886e58f3d031	raw	split6	c27a772748984c8fb0cb65fd24f1e5a8	gene_regions_n19864	19848	h3k4me3	h3k4me3	0.99980956	6.537816e-05	1.5599824e-06	4.1913204e-06	3.759594e-05	0.99980956	1.6286705e-05	4.379385e-05	1.1669247e-05	5.9300305e-06	2.1883063e-06	1.8704942e-06
5d25bb28f66bdf913f3d2c6971e6d1e6	IHECRE00001378.1	2387d6f0-22a6-469a-ae69-93f5280d6d8e	pval	split6	c27a772748984c8fb0cb65fd24f1e5a8	gene_regions_n19864	19848	h3k4me3	h3k4me3	0.99980503	3.1654916e-05	2.99598e-06	5.743343e-06	3.821481e-05	0.99980503	3.4920537e-05	2.4748158e-05	4.6134694e-05	5.021946e-06	2.1564667e-06	3.3535018e-06
5d5e74b7b9dcfb1b33e691560053834f	IHECRE00000666.1	d0131007-971b-46b8-af7a-d6407bc37742	raw	split6	c27a772748984c8fb0cb65fd24f1e5a8	gene_regions_n19864	19848	h3k27me3	h3k27me3	0.9999429	1.1782395e-06	0.9999429	1.0064647e-06	4.6533933e-06	8.004238e-06	1.7982884e-05	3.608791e-06	6.789702e-06	3.513634e-06	7.1569144e-07	9.701612e-06
5d7893ddd241c2914a6bfcf794ee5a42	IHECRE00001002.4	bc6e7c42-efcb-4227-9b35-b730ed21b81f	fc	split6	c27a772748984c8fb0cb65fd24f1e5a8	gene_regions_n19864	19848	h3k4me1	h3k4me1	0.9440156	0.01614268	0.0017632748	0.008487163	0.9440156	0.00092867686	0.004490268	0.010202128	0.008356434	0.002439388	0.002083649	0.0010907064
5d9508935746f2d029df4a6a0909beda	IHECRE00000258.2	79108a4d-84d1-4876-aaa6-a85d004f17cc	pval	split6	c27a772748984c8fb0cb65fd24f1e5a8	gene_regions_n19864	19848	h3k4me1	h3k4me1	0.9999418	1.5980508e-05	1.3793886e-05	1.8862684e-06	0.9999418	8.812617e-06	3.0982908e-06	4.0581767e-06	4.0103123e-06	3.030314e-06	1.6478344e-06	1.8533516e-06
5da620030960bf9f247a57933fab849b	IHECRE00001048.6	2d203d86-97fe-48c9-b9f5-2cd4485e6afc	fc	split6	c27a772748984c8fb0cb65fd24f1e5a8	gene_regions_n19864	19848	h3k4me1	h3k4me1	0.999506	0.00026972557	3.203437e-06	3.4896613e-05	0.999506	1.8002287e-05	5.7844118e-06	0.00011804336	6.960518e-06	2.8765542e-05	4.38241e-06	4.2262755e-06
5daa033228fd3b034df447f17b995b78	IHECRE00001990.1	14fdd58f-89fa-40e4-a658-f79765679f58	raw	split6	c27a772748984c8fb0cb65fd24f1e5a8	gene_regions_n19864	19848	h3k27ac	h3k27ac	0.9996588	0.9996588	1.8996437e-06	1.00820225e-05	0.00016034346	6.089429e-05	3.3865524e-06	3.8898972e-05	2.7409827e-05	2.5037174e-05	1.12048265e-05	2.132672e-06
5e30e6c1a7bfb4faa11139d57b55a1ba	IHECRE00000868.3	f6951f12-890b-447a-bf19-25234f29276d	raw	split6	c27a772748984c8fb0cb65fd24f1e5a8	gene_regions_n19864	19848	h3k27ac	h3k27ac	0.9996362	0.9996362	1.5707595e-06	6.1516726e-06	2.9703791e-05	0.00014709303	1.5740271e-06	5.416568e-05	2.8354625e-06	0.00011243273	5.0496004e-07	7.915675e-06
5e35adf277e64b77e5c4a97f3e50f5bd	IHECRE00000136.3	a5c1a390-8140-4b2e-86ba-81d885286536	Unique_minusRaw	split6	c27a772748984c8fb0cb65fd24f1e5a8	gene_regions_n19864	19848	rna_seq	rna_seq	0.9868962	0.0021755833	3.077393e-05	0.0037008042	0.0010380672	0.0004556258	7.699365e-05	0.0013471516	0.0031117743	0.9868962	0.00016160132	0.0010054942
5e3c66b9cf589b28137f0b652d376024	IHECRE00003322.2	25f319b5-4a60-4a97-8830-8755178bd989	fc	split6	c27a772748984c8fb0cb65fd24f1e5a8	gene_regions_n19864	19848	h3k27ac	h3k27ac	0.99990344	0.99990344	1.3553912e-06	3.5010896e-06	3.2871645e-05	9.299122e-06	2.1045046e-06	1.26304485e-05	1.1282745e-05	1.6946793e-05	5.2944997e-06	1.1754121e-06
5e3cd22db0f76663dd1ce23abb0ee306	IHECRE00000249.2	9dcfef5b-c50a-4f47-8922-b2f6b1cc2406	fc	split6	c27a772748984c8fb0cb65fd24f1e5a8	gene_regions_n19864	19848	h3k27ac	h3k27ac	0.9988716	0.9988716	8.623589e-07	0.0001885988	0.00031445533	7.347012e-05	5.594914e-06	0.0001555539	0.00033933934	2.8638733e-05	9.507962e-06	1.2226641e-05
5ea4edcabcafd1fb1ecd5805a7dca7d2	IHECRE00001454.1	6782748c-b555-4c3a-a814-5ad16071e47b	fc	split6	c27a772748984c8fb0cb65fd24f1e5a8	gene_regions_n19864	19848	h3k27ac	h3k27ac	0.9998247	0.9998247	4.388867e-07	1.2030337e-05	4.1780608e-05	4.2053598e-05	2.0239488e-06	1.814037e-05	2.1112388e-05	3.2608106e-05	3.0095925e-06	2.0396963e-06
5eaa6123ab8177c91ddbc4686036b806	IHECRE00001526.1	0e718f27-6389-4dde-bde1-b61702fbbf81	fc	split6	c27a772748984c8fb0cb65fd24f1e5a8	gene_regions_n19864	19848	h3k27ac	h3k27ac	0.99989295	0.99989295	2.5073626e-07	9.855064e-06	2.5919679e-05	2.9653815e-05	1.1540072e-06	1.0197029e-05	8.951734e-06	1.783203e-05	1.8185494e-06	1.3021288e-06
5eac56b4e561257ca63f30946930833b	IHECRE00003684.3	bc7bca89-1cba-4915-bcc7-e8d2a2d115f4	fc	split6	c27a772748984c8fb0cb65fd24f1e5a8	gene_regions_n19864	19848	h3k36me3	h3k36me3	0.99987936	1.2616619e-06	1.01443476e-07	0.99987936	2.30271e-06	9.019911e-06	4.417111e-05	5.411668e-07	4.0200707e-06	4.501581e-05	3.7418793e-06	1.0327681e-05
5ed4fb6d4e2c3c1e56033f6de7447d66	IHECRE00003821.3	18c7c517-acd2-418c-a70e-986e331348db	pval	split6	c27a772748984c8fb0cb65fd24f1e5a8	gene_regions_n19864	19848	h3k27ac	h3k27ac	0.9973124	0.9973124	3.554887e-05	3.9812014e-05	1.72911e-05	0.00017039732	2.9281107e-05	0.00020166715	1.0107311e-05	0.0021186208	2.5970832e-05	3.9160037e-05
5ef8163e796c4be13b588106b7c92949	IHECRE00000043.3	9cf12c10-316c-45d2-adec-5ea53e80f354	raw	split6	c27a772748984c8fb0cb65fd24f1e5a8	gene_regions_n19864	19848	h3k27me3	h3k27me3	0.9998215	1.4663913e-06	0.9998215	2.468206e-06	1.538455e-05	1.8807132e-05	9.755314e-05	4.2630836e-06	1.11557965e-05	6.783998e-06	2.716529e-06	1.796721e-05
5f07002b847109b7860d91df9d86481b	IHECRE00001899.1	cb55c698-68fa-49bf-9d9a-e83384bbaee4	pval	split6	c27a772748984c8fb0cb65fd24f1e5a8	gene_regions_n19864	19848	h3k27me3	h3k27me3	0.9978096	7.342021e-05	0.9978096	6.77057e-05	0.0003193234	0.00023505875	0.00035639066	0.00025910718	0.00019712193	0.00022827348	7.296511e-05	0.00038115217
5f4476222d38c288eb3320fc542b60c0	IHECRE00000929.7	d942080d-7285-467c-ae0d-b6823b9d2732	fc	split6	c27a772748984c8fb0cb65fd24f1e5a8	gene_regions_n19864	19848	h3k9me3	h3k9me3	0.99999034	5.502695e-08	7.021978e-08	6.9280213e-06	1.1169476e-07	1.520061e-06	0.99999034	1.1634079e-08	4.7248128e-07	9.185115e-08	1.458754e-07	2.4520986e-07
5f5fc46617ce631daf6eafbc91312a1f	IHECRE00000194.3	9b81160b-c764-4c34-9ec6-4766d8fea0c2	fc	split6	c27a772748984c8fb0cb65fd24f1e5a8	gene_regions_n19864	19848	h3k4me3	h3k4me3	0.99859947	0.0008567551	6.1602027e-06	1.0771725e-05	0.00018154974	0.99859947	5.27562e-05	0.0002207873	2.9543437e-05	3.02692e-05	1.2470379e-06	1.0645561e-05
5f695e3a98be5097051e6762e0ffcebc	IHECRE00000345.2	db3742bd-70bc-463b-96f4-17210acf8589	ctl_raw	split6	c27a772748984c8fb0cb65fd24f1e5a8	gene_regions_n19864	19848	input	input	0.99824905	5.5746525e-05	0.00023523631	0.00012203631	8.9578425e-05	1.3557197e-05	0.0006735791	0.99824905	1.0479967e-05	2.050624e-05	3.9909658e-08	0.0005302027
5fa46892bb56e7777a37df4246f341ce	IHECRE00001554.1	5f67b1db-69e5-4713-b6ff-0a87922f478f	fc	split6	c27a772748984c8fb0cb65fd24f1e5a8	gene_regions_n19864	19848	h3k9me3	h3k9me3	0.99997985	7.827659e-08	1.6591753e-06	1.1927518e-05	3.367246e-07	2.2219883e-06	0.99997985	3.4600667e-08	1.0873958e-06	2.8625126e-07	3.165571e-07	2.2122072e-06
600e2ba614dc8ddef2657ffb2e9c22c3	IHECRE00001525.1	f9a8878e-9534-4af7-acb5-378030b1a139	raw	split6	c27a772748984c8fb0cb65fd24f1e5a8	gene_regions_n19864	19848	h3k27ac	h3k27ac	0.9959365	0.9959365	5.971021e-06	5.6311208e-05	0.001656404	0.0006688971	3.0594798e-05	0.0013019274	0.00023422828	6.66438e-05	1.3296626e-05	2.9194764e-05
60352fe1f09d0342d61e2825b9979b01	IHECRE00000666.1	0d3caa4b-28a0-4453-8e54-753c7ab24211	raw	split6	c27a772748984c8fb0cb65fd24f1e5a8	gene_regions_n19864	19848	h3k4me3	h3k4me3	0.9973858	0.0020791795	5.2994023e-06	1.8978431e-05	0.00010394182	0.9973858	1.6829552e-05	9.220088e-05	3.5791694e-05	0.00024913618	1.9397544e-06	1.0851984e-05
60361e7ddef0f12d0189e1a0eb293148	IHECRE00000675.3	37a98f43-c0fd-4174-aa4c-ef9600192521	pval	split6	c27a772748984c8fb0cb65fd24f1e5a8	gene_regions_n19864	19848	h3k36me3	h3k36me3	0.99989665	3.389145e-06	2.2882936e-07	0.99989665	5.7716707e-06	2.7687179e-06	2.2891535e-07	5.6195045e-06	4.794814e-06	5.4315133e-05	6.2885065e-06	1.9981193e-05
6043ce485c7aa84b466576f09b12735c	IHECRE00000112.3	82db9956-8c8a-45e2-94d6-753768151911	raw	split6	c27a772748984c8fb0cb65fd24f1e5a8	gene_regions_n19864	19848	h3k27ac	h3k27ac	0.9960515	0.9960515	9.587354e-06	0.0001338821	0.00012665153	0.0011932611	2.1292759e-05	0.00064614153	3.114582e-05	0.001738481	1.7146192e-05	3.109166e-05
608ac7911c4bcf90801291ac86119072	IHECRE00002571.1	4dbf5d0c-22e5-4f94-8677-3b8b3f4eb505	raw	split6	c27a772748984c8fb0cb65fd24f1e5a8	gene_regions_n19864	19848	h3k27ac	h3k27ac	0.999605	0.999605	1.8554343e-06	1.0885303e-05	3.744752e-05	0.0001459804	5.9479253e-06	6.140746e-05	2.7201337e-05	9.5541734e-05	4.2349693e-06	4.6245727e-06
60fc6d76b3b397ed8de920cc314c1f03	IHECRE00001025.7	e0707b51-da3d-4db9-b667-fa81699b438f	fc	split6	c27a772748984c8fb0cb65fd24f1e5a8	gene_regions_n19864	19848	h3k27me3	h3k27me3	0.9997392	2.3276418e-06	0.9997392	2.0628058e-06	2.0871643e-05	1.3072393e-05	0.00016094177	2.7513128e-05	1.3182184e-05	5.0757917e-06	2.8423963e-06	1.2793963e-05
6109787352cffbf0096a2d9d2d29896d	IHECRE00000056.3	4dd5dc5e-045a-441b-8b53-3802eb494235	raw	split6	c27a772748984c8fb0cb65fd24f1e5a8	gene_regions_n19864	19848	h3k9me3	h3k9me3	0.99718446	9.128395e-06	0.0023018222	0.00013397216	2.1734102e-05	0.000129061	0.99718446	1.9444791e-05	7.408862e-05	2.0917134e-05	7.815775e-06	9.756884e-05
613bb221019731fecfd034371a1aab21	IHECRE00001447.1	2d82798a-f83d-476e-85d2-c494f324979a	pval	split6	c27a772748984c8fb0cb65fd24f1e5a8	gene_regions_n19864	19848	h3k36me3	h3k36me3	0.9998485	1.8780645e-05	1.9683411e-07	0.9998485	1.0463946e-05	1.3008546e-06	5.494482e-07	8.775624e-06	2.5894662e-05	2.2849865e-05	5.290683e-05	9.6274725e-06
6140d16f6e059eb02ab000bf05d70c58	IHECRE00003829.4	fddc6210-f747-43c0-a829-4179d2355b48	gembs_pos	split6	c27a772748984c8fb0cb65fd24f1e5a8	gene_regions_n19864	19848	wgbs-standard	wgbs-standard	0.9314322	8.054986e-05	3.7306792e-05	0.0001601687	2.6670965e-05	1.5291153e-05	0.00021365676	4.6400324e-05	0.00017715064	0.00010322193	0.06770738	0.9314322
61427906f539dba947f1d81743918980	IHECRE00001047.7	b57a292f-b121-48bc-9c26-6a8587fba75d	raw	split6	c27a772748984c8fb0cb65fd24f1e5a8	gene_regions_n19864	19848	h3k27me3	h3k27me3	0.9999274	7.5454136e-07	0.9999274	1.3586422e-06	1.9716417e-05	1.2845046e-05	1.2930306e-05	4.7325584e-06	5.379451e-06	4.8008137e-06	8.4788377e-07	9.25441e-06
6161e58b2f2b5d2c60e9d2dacc4e591f	IHECRE00000271.2	9675415a-8c23-4e0c-af95-26f4ab22bde8	pval	split6	c27a772748984c8fb0cb65fd24f1e5a8	gene_regions_n19864	19848	h3k27ac	h3k27ac	0.9983448	0.9983448	6.099212e-06	2.7278547e-05	2.4293113e-05	0.0011223807	2.9962795e-05	0.000103852806	0.00011210067	0.0002003089	1.2740541e-05	1.6139285e-05
6196346547d37ca2ca3627da9c810a41	IHECRE00001015.4	43e52f53-9251-4460-b822-3522af489eae	fc	split6	c27a772748984c8fb0cb65fd24f1e5a8	gene_regions_n19864	19848	h3k4me3	h3k4me3	0.9997129	0.00016254261	1.3017082e-06	4.4746753e-06	2.1198126e-05	0.9997129	1.3175629e-05	2.767957e-05	3.463796e-05	1.7950257e-05	1.2462966e-06	2.7890133e-06
61a4b4cddf56d3fd17ba76c89946bbf3	IHECRE00000982.6	bc435110-134c-4d8c-9fe7-f22a0d12ccaf	fc	split6	c27a772748984c8fb0cb65fd24f1e5a8	gene_regions_n19864	19848	h3k27me3	h3k27me3	0.99991333	7.9205245e-07	0.99991333	1.3058263e-06	2.9487806e-05	9.557152e-06	1.8014296e-05	5.479059e-06	5.2365876e-06	5.352913e-06	1.2390369e-06	1.0198277e-05
61b6f03b235c970b9f5336b0f728ba29	IHECRE00001893.6	3dc85d16-267c-45c2-b26d-1a0b479796ac	fc	split6	c27a772748984c8fb0cb65fd24f1e5a8	gene_regions_n19864	19848	h3k36me3	h3k36me3	0.9998492	1.4203492e-05	1.6448345e-07	0.9998492	2.0613286e-05	1.2289466e-06	4.543327e-07	1.2508064e-05	1.5060995e-05	4.0201357e-05	3.2861746e-05	1.3421855e-05
61b797343f966cabed65a89cdfdb2bbe	IHECRE00000054.3	a4c218cd-8ddd-4485-bb2c-d73ef5863df5	pval	split6	c27a772748984c8fb0cb65fd24f1e5a8	gene_regions_n19864	19848	h3k4me1	h3k4me1	0.99967647	7.03748e-05	3.3242795e-05	9.6696485e-06	0.99967647	8.679642e-05	1.9043346e-05	4.7260248e-05	1.9314975e-05	1.5075205e-05	5.5665387e-06	1.7234825e-05
61c08bfa652503a6f1f038ce3779621d	IHECRE00003691.3	58df05be-1225-4fa7-a2b4-32d2d5f1b802	pval	split6	c27a772748984c8fb0cb65fd24f1e5a8	gene_regions_n19864	19848	h3k4me3	h3k4me3	0.99907804	0.0006728166	3.309023e-06	8.592322e-06	9.789895e-06	0.99907804	1.0107376e-05	4.461744e-05	6.483753e-06	0.00015930421	3.3876622e-06	3.5795076e-06
61dc9eab9e4524ac506d46c6564b07bb	IHECRE00001010.4	1f4a36e3-e29e-4226-9261-3edae284095c	pval	split6	c27a772748984c8fb0cb65fd24f1e5a8	gene_regions_n19864	19848	h3k36me3	h3k36me3	0.99995303	1.7158915e-06	1.0182277e-07	0.99995303	1.4486025e-06	1.318325e-06	3.1129107e-07	1.1233523e-06	8.611402e-06	1.3237493e-05	1.5882462e-05	3.2476087e-06
61efc9b7f311be6da575dfec793be6a4	IHECRE00001890.6	531344b3-3808-4432-84ed-2beeb6dcade3	raw	split6	c27a772748984c8fb0cb65fd24f1e5a8	gene_regions_n19864	19848	h3k27ac	h3k27ac	0.99941266	0.99941266	4.1512685e-06	1.8310493e-05	1.9664629e-05	0.00035097238	4.996534e-06	8.86829e-05	3.0221277e-05	5.8512218e-05	4.590406e-06	7.355076e-06
6234c2feb486101f0faa69d929f4aa72	IHECRE00001892.7	f92b9e80-4bf7-4519-837e-1a5c78d2d2b2	raw	split6	c27a772748984c8fb0cb65fd24f1e5a8	gene_regions_n19864	19848	h3k36me3	h3k36me3	0.9983236	0.00029276256	8.9059097e-07	0.9983236	0.0006351158	2.1109872e-06	4.787974e-06	0.00022863755	0.00021778041	6.779564e-05	0.00019232713	3.4204877e-05
624cb6c0016c61dba69f79cd967734a5	IHECRE00001890.6	531344b3-3808-4432-84ed-2beeb6dcade3	pval	split6	c27a772748984c8fb0cb65fd24f1e5a8	gene_regions_n19864	19848	h3k27ac	h3k27ac	0.99974257	0.99974257	4.0900327e-06	1.0629033e-05	5.4107395e-06	0.00012535538	4.421005e-06	3.3640405e-05	2.345475e-05	4.0035164e-05	4.0372893e-06	6.413144e-06
625f8fca35561165f3315e7c16b4706f	IHECRE00000980.8	9937b4bd-88d1-45e8-a269-b96763844fc7	Unique_minusRaw	split6	c27a772748984c8fb0cb65fd24f1e5a8	gene_regions_n19864	19848	mrna_seq	mrna_seq	0.998137	6.6201916e-05	3.0314504e-05	5.2998974e-05	6.147109e-05	0.000121913385	3.4090957e-05	6.3438296e-05	0.998137	0.0013298722	2.0629486e-05	8.203109e-05
62823545521faf7473835564486123c6	IHECRE00000053.3	6cb1979d-a688-443a-a34f-9028034c29a9	fc	split6	c27a772748984c8fb0cb65fd24f1e5a8	gene_regions_n19864	19848	h3k27me3	h3k27me3	0.99862635	9.3483e-06	0.99862635	1.4398488e-05	2.7890326e-05	9.336848e-05	0.0010762343	1.5939451e-05	3.1971507e-05	3.3206008e-05	9.621181e-06	6.166638e-05
62863baa0f194d11a7e85188bdfd3a0f	IHECRE00004901.1	7f9bfd95-3725-4fa8-9454-a34b161c7346	fc	split6	c27a772748984c8fb0cb65fd24f1e5a8	gene_regions_n19864	19848	h3k4me1	h3k4me1	0.999705	2.1506845e-05	6.1476836e-05	1.0432842e-05	0.999705	2.070002e-05	2.3897393e-05	6.278532e-05	5.9942263e-06	2.1429802e-05	2.0031837e-06	6.462174e-05
629f310a63b528db547ed2f72747093e	IHECRE00000964.7	f15be373-5bad-4963-a06f-42b469a3cf40	fc	split6	c27a772748984c8fb0cb65fd24f1e5a8	gene_regions_n19864	19848	h3k9me3	h3k9me3	0.99987495	1.1757878e-06	2.06412e-05	5.2088162e-05	2.2506197e-06	1.3980806e-05	0.99987495	1.397331e-06	8.9229525e-06	1.671117e-06	1.8644374e-05	4.2240913e-06
62a8bc53bc541623aba3c7ab8f6d3295	IHECRE00001888.7	30f2e2fa-2f52-48ca-a898-c1b357672427	raw	split6	c27a772748984c8fb0cb65fd24f1e5a8	gene_regions_n19864	19848	h3k9me3	h3k9me3	0.99996805	3.4778256e-07	1.1763851e-06	1.6660966e-05	6.1480455e-07	5.809797e-06	0.99996805	6.6933445e-08	3.3243502e-06	5.322192e-07	1.328306e-06	2.0614114e-06
62b3e9d0eec082d41f978d763534f418	IHECRE00000301.2	7a4d4e19-6cf8-495a-862e-2c607fbd601e	fc	split6	c27a772748984c8fb0cb65fd24f1e5a8	gene_regions_n19864	19848	h3k36me3	h3k36me3	0.9992255	6.347351e-05	7.6472594e-07	0.9992255	3.9136612e-05	2.9729852e-06	2.1198455e-06	5.2067884e-05	0.00010425924	0.00038110086	8.1861646e-05	4.6698373e-05
6305f70ce5a3fb10edf298a363f38504	IHECRE00000267.2	376a8941-f774-4c13-97b2-15c3b703053f	pval	split6	c27a772748984c8fb0cb65fd24f1e5a8	gene_regions_n19864	19848	h3k27me3	h3k27me3	0.9990036	6.7644414e-06	0.9990036	2.6883685e-05	0.00037727982	0.00015371254	0.00020559147	1.2506833e-05	5.0600433e-05	5.5748613e-05	2.1525251e-05	8.5823995e-05
6316f2be7e5513f751ec2cb4d97fc783	IHECRE00000056.3	4dd5dc5e-045a-441b-8b53-3802eb494235	fc	split6	c27a772748984c8fb0cb65fd24f1e5a8	gene_regions_n19864	19848	h3k9me3	h3k9me3	0.99628854	8.742444e-06	0.0032484075	0.00010891718	1.8753297e-05	0.00011011324	0.99628854	1.2028556e-05	7.437757e-05	1.948956e-05	7.4992768e-06	0.000103234364
633163851d6470b7441d6122fc753f69	IHECRE00002048.1	f98a9c10-07a3-41cd-8ff6-df9718c5e071	fc	split6	c27a772748984c8fb0cb65fd24f1e5a8	gene_regions_n19864	19848	h3k27ac	h3k27ac	0.98871046	0.98871046	9.658837e-06	3.9741175e-05	0.005406225	0.004438636	1.3994398e-05	0.0009195812	0.0002466354	0.0001739829	2.1737567e-05	1.9341318e-05
63432945e19e43f1bd62ca20749e4066	IHECRE00002229.1	63aaef8e-25fc-42f9-98e2-0589a7367923	Unique_minusRaw	split6	c27a772748984c8fb0cb65fd24f1e5a8	gene_regions_n19864	19848	rna_seq	rna_seq	0.99909425	0.00025173314	5.8917353e-06	0.00019218946	0.000106264815	5.3086038e-05	3.8690423e-06	4.749339e-05	0.00014844509	0.99909425	7.353574e-06	8.953319e-05
63658fbf4e3694136af2c04cff649de2	IHECRE00001885.6	2b610a9b-1ea6-4b40-a6ee-5f2f68b7c520	ctl_raw	split6	c27a772748984c8fb0cb65fd24f1e5a8	gene_regions_n19864	19848	input	input	0.99872524	0.00012716008	4.5985253e-05	0.0003288909	0.0005433877	3.2871263e-05	6.137314e-05	0.99872524	1.8514083e-05	4.839944e-05	2.87309e-07	6.7806744e-05
63b7a1fdeb49a8c18332ae96d062c98f	IHECRE00003690.3	3012eb3e-9d87-4c93-aaf5-58e99d8aaa84	fc	split6	c27a772748984c8fb0cb65fd24f1e5a8	gene_regions_n19864	19848	h3k4me1	h3k4me1	0.99950147	0.00022368977	8.108343e-06	1.9496794e-05	0.99950147	1.9697816e-05	9.526976e-06	6.109724e-05	5.610152e-06	0.00012582634	5.2563714e-06	2.0280013e-05
63cfcaf70998f6b605da55330b7ec9fc	IHECRE00003828.3	fa27d843-786a-4e79-8835-42abca97de87	fc	split6	c27a772748984c8fb0cb65fd24f1e5a8	gene_regions_n19864	19848	h3k4me1	h3k4me1	0.9962226	0.0020506675	3.290702e-05	3.142005e-05	0.9962226	0.00092949934	1.7726901e-05	0.0004430851	8.3353125e-06	0.00023027632	7.742545e-06	2.5734702e-05
63f1cb3d9ab3b52854728f1dae463e67	IHECRE00000185.3	d3a10aed-3c5b-4ca4-9541-79ac6c83780b	raw	split6	c27a772748984c8fb0cb65fd24f1e5a8	gene_regions_n19864	19848	h3k4me1	h3k4me1	0.9996146	0.00026182595	5.188244e-06	2.0242146e-06	0.9996146	1.4309335e-05	2.2529473e-06	5.0622304e-05	3.384743e-06	3.5139565e-05	4.862713e-07	1.01188525e-05
6410109e652df3a507b07150308f50f2	IHECRE00001965.2	d0a3ffb9-3082-49ca-b6e4-071c93be50ea	ctl_raw	split6	c27a772748984c8fb0cb65fd24f1e5a8	gene_regions_n19864	19848	input	input	0.99836606	7.535185e-05	7.164504e-05	0.00041550508	7.749897e-05	1.7827686e-05	0.00071916456	0.99836606	1.6938997e-05	3.661218e-05	2.318782e-07	0.00020326943
6464a59e0a345a99d83a324cf990309d	IHECRE00004733.1	0671bb50-f7e5-4c49-b412-d06f3ee69582	raw	split6	c27a772748984c8fb0cb65fd24f1e5a8	gene_regions_n19864	19848	h3k27me3	h3k27me3	0.99967	1.4718143e-05	0.99967	9.257059e-06	1.904295e-05	3.749098e-05	0.000112178845	1.1851798e-05	3.9933384e-05	2.3633678e-05	7.4271625e-06	5.4471497e-05
6494eeb05842882970903dacd9244154	IHECRE00002058.1	bb047498-09b9-4c13-b396-ee9ca79dcf59	fc	split6	c27a772748984c8fb0cb65fd24f1e5a8	gene_regions_n19864	19848	h3k9me3	h3k9me3	0.999972	3.1436355e-07	1.5521476e-06	1.6845712e-05	5.523459e-07	3.1461532e-06	0.999972	3.417909e-08	2.266688e-06	8.1716644e-07	9.232163e-07	1.6523612e-06
64b1efe383c44859c64937f033efb369	IHECRE00000330.2	4b06b99c-775b-474e-b831-17ceff4c5077	Unique_minusRaw	split6	c27a772748984c8fb0cb65fd24f1e5a8	gene_regions_n19864	19848	rna_seq	rna_seq	0.90917885	0.0026697007	0.0009051904	0.0008279375	0.0005565408	0.0023744153	0.0010268122	0.0012437867	0.079493366	0.90917885	0.00071053783	0.0010127056
64cd64eea92f88fbb0b54b082d2ca20f	IHECRE00000073.3	4b93ef97-d25a-4eb6-a333-1ec7b0882a13	fc	split6	c27a772748984c8fb0cb65fd24f1e5a8	gene_regions_n19864	19848	h3k36me3	h3k36me3	0.99991715	6.4964556e-06	7.1518826e-08	0.99991715	4.6906816e-06	5.0550096e-07	3.1276295e-07	5.0917743e-06	1.0571371e-05	3.314082e-05	7.0807528e-06	1.4754066e-05
64d1fe8fb3368df5f633fe0804764ffb	IHECRE00000964.7	f15be373-5bad-4963-a06f-42b469a3cf40	pval	split6	c27a772748984c8fb0cb65fd24f1e5a8	gene_regions_n19864	19848	h3k9me3	h3k9me3	0.9998591	9.949033e-07	7.1078907e-06	8.540087e-05	2.1982648e-06	1.613101e-05	0.9998591	2.491496e-07	8.997538e-06	2.792634e-06	1.04582305e-05	6.616178e-06
64f429d5b71ad37440c2fe0ecab4c8a7	IHECRE00001471.1	c36bbd63-78f2-464a-952f-d221dd832d3f	raw	split6	c27a772748984c8fb0cb65fd24f1e5a8	gene_regions_n19864	19848	h3k27ac	h3k27ac	0.9980642	0.9980642	2.9425653e-06	1.2825538e-05	0.00012622874	0.0014849132	9.306587e-06	6.2498606e-05	8.010956e-05	0.00014232127	2.4544074e-06	1.2254284e-05
65395f129d937401df654ee204583244	IHECRE00000671.1	2130f529-0ba2-4dc9-b149-a3cab32fd19c	Unique_minusRaw	split6	c27a772748984c8fb0cb65fd24f1e5a8	gene_regions_n19864	19848	rna_seq	rna_seq	0.95980823	0.0016687994	0.0024599526	0.0019236819	0.0018314827	0.002376886	0.0013690693	0.0020663037	0.022030445	0.95980823	0.0013625859	0.0031024218
654ecfc363d866c890c369851cba0f84	IHECRE00003805.1	24603684-f63d-4625-bec9-0424e8b7f4ba	raw	split6	c27a772748984c8fb0cb65fd24f1e5a8	gene_regions_n19864	19848	h3k27me3	h3k27me3	0.99911135	5.12297e-06	0.99911135	4.750886e-06	1.4772266e-05	3.819354e-05	0.00070267636	1.5817088e-05	3.005477e-05	1.3611315e-05	2.863221e-06	6.07375e-05
65509c1c7e08af120a846d192c26f5d0	IHECRE00003814.1	b7e324ee-8207-41fe-b409-e6f9450ed66c	Unique_minusRaw	split6	c27a772748984c8fb0cb65fd24f1e5a8	gene_regions_n19864	19848	mrna_seq	mrna_seq	0.9505058	0.00039295544	0.0002994485	0.00031686452	0.0002944716	0.00056210166	0.0002446917	0.0004345074	0.9505058	0.04630943	0.00019482736	0.00044490313
657d00b884781902de78f1f50adb2e4a	IHECRE00004704.5	8a7618e4-fe12-44b3-ba8b-5f23132a86ad	pval	split6	c27a772748984c8fb0cb65fd24f1e5a8	gene_regions_n19864	19848	h3k36me3	h3k36me3	0.9999844	3.0163764e-07	2.2814588e-08	0.9999844	2.3330924e-07	7.432896e-07	1.2246059e-06	6.535e-07	1.2842538e-06	5.5950713e-06	8.123668e-07	4.9214e-06
65e52563f37d04a794f9be06d77a1461	IHECRE00003805.1	76121c8c-54e2-4ced-950e-71658e8660f3	fc	split6	c27a772748984c8fb0cb65fd24f1e5a8	gene_regions_n19864	19848	h3k9me3	h3k9me3	0.99954826	8.5682063e-07	0.00036715867	2.4788424e-05	2.8412385e-06	2.390078e-05	0.99954826	3.1818462e-07	1.038104e-05	2.519859e-06	1.1909398e-06	1.777421e-05
660946f17d55396a87f2c7a2c950afdf	IHECRE00003805.1	24603684-f63d-4625-bec9-0424e8b7f4ba	pval	split6	c27a772748984c8fb0cb65fd24f1e5a8	gene_regions_n19864	19848	h3k27me3	h3k27me3	0.999511	5.0116814e-06	0.999511	8.431753e-06	3.0941646e-05	4.6229146e-05	0.00027666686	5.245995e-06	3.246376e-05	1.6686896e-05	4.707599e-06	6.25457e-05
66241095b87ede27fa7000102cd078a5	IHECRE00000940.6	4b57ad97-fdc1-464b-9b21-aa8964003129	raw	split6	c27a772748984c8fb0cb65fd24f1e5a8	gene_regions_n19864	19848	h3k4me1	h3k4me1	0.9997844	0.00015995931	2.6787247e-06	6.875169e-06	0.9997844	2.6743064e-06	3.124962e-06	2.558165e-05	3.3518115e-06	7.389371e-06	3.27314e-06	8.0029275e-07
663345fdd592143f6c965c6b438ebd14	IHECRE00003302.2	4723b600-2c2a-4348-8d18-a777f8e0fef9	fc	split6	c27a772748984c8fb0cb65fd24f1e5a8	gene_regions_n19864	19848	h3k27ac	h3k27ac	0.9998528	0.9998528	1.5141951e-06	3.5412847e-06	4.443086e-05	3.8262892e-06	1.7158161e-06	5.819266e-05	6.119223e-06	2.4698435e-05	2.1312417e-06	1.057369e-06
6634eb0e4794fd36b989d5ddfd4f14d5	IHECRE00000867.3	44f49519-7363-4668-9912-2db8d45f41b6	raw	split6	c27a772748984c8fb0cb65fd24f1e5a8	gene_regions_n19864	19848	h3k4me3	h3k4me3	0.84199816	0.02095881	0.0009377965	0.023003608	0.018454421	0.84199816	0.0014238452	0.044033773	0.0007278729	0.04220207	6.831296e-05	0.006191311
666a9b97a0e8fafc9a59587650e096e1	IHECRE00002297.1	cea9d13b-ea7c-484f-b206-b3eb6299c722	raw	split6	c27a772748984c8fb0cb65fd24f1e5a8	gene_regions_n19864	19848	h3k4me1	h3k4me1	0.9997824	0.00014688043	1.154003e-06	2.0322059e-05	0.9997824	2.7857538e-06	6.319435e-07	3.0958963e-05	3.0419271e-06	6.7404676e-06	5.313668e-07	4.5939046e-06
6695e3044d372b508245c31bef8d6510	IHECRE00000267.2	5a508677-3046-4796-8e45-4a9b9c56d6ff	Unique_minusRaw	split6	c27a772748984c8fb0cb65fd24f1e5a8	gene_regions_n19864	19848	rna_seq	rna_seq	0.733538	0.0011722472	0.00030584767	0.0003365263	0.00015424321	0.0008859847	0.00018506343	0.00028259604	0.2626015	0.733538	0.00016672326	0.000371327
66999401cf88fdf5f893df330449fd62	IHECRE00004685.5	12533835-7739-4bfd-833a-723ae196920b	ctl_raw	split6	c27a772748984c8fb0cb65fd24f1e5a8	gene_regions_n19864	19848	input	input	0.962415	0.0015594029	0.0044592232	0.00015894952	0.02704533	0.0015093941	0.002083071	0.962415	0.00043660522	9.3524955e-05	7.798832e-05	0.00016152392
66bde896e611e64060d58a17bebec611	IHECRE00002204.1	dc53e54f-3d8f-427f-a9fd-25412752822d	raw	split6	c27a772748984c8fb0cb65fd24f1e5a8	gene_regions_n19864	19848	h3k4me1	h3k4me1	0.9996989	0.00013256291	8.214241e-06	9.5575815e-06	0.9996989	7.427327e-06	6.048172e-06	6.412781e-05	1.7945365e-05	3.8054088e-05	3.1025759e-06	1.4098058e-05
66c9c93f8c30556b1f98e2aac8ceb859	IHECRE00003848.5	24421c99-53f4-4f1c-8ef1-69e3df8de28a	raw	split6	c27a772748984c8fb0cb65fd24f1e5a8	gene_regions_n19864	19848	h3k4me1	h3k4me1	0.99961	0.00014252294	4.15875e-06	4.977092e-06	0.99961	1.65258e-05	1.5121307e-06	0.00010732556	3.2164814e-06	9.3584604e-05	4.6801648e-07	1.5565305e-05
671065d243c4b897c73bb95e1a9a8351	IHECRE00004656.5	52e7840f-ad8f-4d1c-ad0d-c8359a13b81a	raw	split6	c27a772748984c8fb0cb65fd24f1e5a8	gene_regions_n19864	19848	h3k36me3	h3k36me3	0.9998709	2.9574974e-06	3.8341316e-08	0.9998709	4.2805805e-06	1.1957097e-06	3.3818321e-06	9.0603775e-05	2.536119e-06	1.3603436e-05	6.428704e-07	9.91917e-06
6718d80a3a34bcd434854ac13cfa5a66	IHECRE00001965.2	b75058ba-d142-4ae0-9acf-08c2d019a7dc	fc	split6	c27a772748984c8fb0cb65fd24f1e5a8	gene_regions_n19864	19848	h3k27ac	h3k27ac	0.999143	0.999143	1.8341943e-06	2.3424034e-05	0.00014625523	0.00041536652	4.3610057e-06	7.166599e-05	5.73841e-05	0.00012323938	5.4920115e-06	7.749566e-06
6744548272b797c3ee0a31e93887b670	IHECRE00000124.3	f00ae881-3750-417b-9d2b-4bb1803de1d7	pval	split6	c27a772748984c8fb0cb65fd24f1e5a8	gene_regions_n19864	19848	h3k9me3	h3k9me3	0.9999224	2.7485248e-07	2.5272e-06	5.096273e-05	1.8095257e-06	8.430744e-06	0.9999224	4.9524694e-08	4.7369917e-06	1.2940499e-06	3.641772e-06	3.94455e-06
67496001c6881ebe65d711c5fe4f7d09	IHECRE00001952.2	afb78491-e0c2-4398-aa2a-4c98b0c4c5b7	pval	split6	c27a772748984c8fb0cb65fd24f1e5a8	gene_regions_n19864	19848	h3k4me1	h3k4me1	0.99556667	0.0005368433	0.00014347729	6.5051565e-05	0.99556667	0.000799323	0.0014443563	0.00037309437	0.0005740967	5.0045623e-05	0.00020567859	0.0002413925
67611a296a30cf8ff278c8a9abf9d187	IHECRE00002684.1	1dda6fd4-2827-4936-bb7a-3ee0aa7059cf	pval	split6	c27a772748984c8fb0cb65fd24f1e5a8	gene_regions_n19864	19848	h3k27ac	h3k27ac	0.99927217	0.99927217	7.61246e-06	5.322667e-06	7.636951e-06	0.0002246341	5.9601325e-06	1.925654e-05	3.601713e-06	0.00044024992	2.3828675e-06	1.1150412e-05
678898ec6ad743da68716814dc3c83e9	IHECRE00001956.2	6c45d08b-377b-419c-a177-44262ce42f4b	fc	split6	c27a772748984c8fb0cb65fd24f1e5a8	gene_regions_n19864	19848	h3k27ac	h3k27ac	0.9998072	0.9998072	9.283646e-07	7.564994e-06	6.8835925e-06	0.000106664134	3.5187768e-06	2.6214888e-05	1.9448857e-05	1.6355447e-05	2.628071e-06	2.5414822e-06
67959517fd1cd857151bbabca3abc74f	IHECRE00000882.3	3bc1207b-1be9-45dc-8f02-44856b8ce372	Unique_plusRaw	split6	c27a772748984c8fb0cb65fd24f1e5a8	gene_regions_n19864	19848	rna_seq	rna_seq	0.9978708	0.00021298384	2.9322267e-05	7.2546114e-05	2.9360435e-05	0.00016521287	1.6284788e-05	2.3245515e-05	0.001513212	0.9978708	1.432754e-05	5.2670617e-05
679cbe02a903aa94054140e2827f62bb	IHECRE00002425.1	93d1aaf5-f2ae-4d64-8a57-785355d17d37	raw	split6	c27a772748984c8fb0cb65fd24f1e5a8	gene_regions_n19864	19848	h3k4me1	h3k4me1	0.9997744	8.522848e-05	6.603735e-06	8.391453e-06	0.9997744	5.5017954e-06	3.0790484e-06	4.9346687e-05	7.312911e-06	4.6628054e-05	1.8199335e-06	1.1737712e-05
67bdb602fe00f7feaa578bf99ed1e12e	IHECRE00004656.5	52e7840f-ad8f-4d1c-ad0d-c8359a13b81a	fc	split6	c27a772748984c8fb0cb65fd24f1e5a8	gene_regions_n19864	19848	h3k36me3	h3k36me3	0.99982554	1.4818247e-06	1.4259533e-07	0.99982554	1.7158968e-06	1.0386926e-06	1.3078273e-05	6.566289e-05	2.7909932e-06	1.4170333e-05	7.2058754e-07	7.36589e-05
67c2449b7d5e36d642e805deb1bac8ba	IHECRE00002086.1	102990be-2f15-4965-9094-d6b665cc5fb0	fc	split6	c27a772748984c8fb0cb65fd24f1e5a8	gene_regions_n19864	19848	h3k36me3	h3k36me3	0.99937963	3.0820316e-05	2.044736e-07	0.99937963	3.7098624e-05	1.5099449e-06	8.936595e-07	0.00026469774	1.2841486e-05	7.5407566e-05	2.6976364e-05	0.00016981157
68203d48dfc86f9b01d837f2f6000ee4	IHECRE00004734.1	4b791ace-86ab-4fe5-8b84-bcfb5a2c7604	pval	split6	c27a772748984c8fb0cb65fd24f1e5a8	gene_regions_n19864	19848	h3k27me3	h3k27me3	0.99591833	0.00036698685	0.99591833	0.00015693654	0.0002681486	0.0005408224	0.0005317425	0.00023507817	0.0006031423	0.0003481268	0.00011824025	0.0009125317
6831f3dca5ec5fbf3fa45452c96829ee	IHECRE00000785.3	4a218dc1-3884-4fee-bb45-a93d75aa4c5e	pval	split6	c27a772748984c8fb0cb65fd24f1e5a8	gene_regions_n19864	19848	h3k36me3	h3k36me3	0.9685315	0.007859498	2.1290547e-05	0.9685315	0.008848621	7.005978e-05	7.730323e-05	0.003693582	0.002255743	0.0011532459	0.0066787987	0.00081040524
68779220f1239e94d335617754f34798	IHECRE00000026.3	dbe40026-05a8-4673-ad0f-31a8f94b3d84	raw	split6	c27a772748984c8fb0cb65fd24f1e5a8	gene_regions_n19864	19848	h3k36me3	h3k36me3	0.9999386	4.8142915e-06	3.084107e-08	0.9999386	8.23935e-06	3.3599542e-07	2.81546e-07	9.910935e-06	5.592196e-06	1.5373298e-05	4.57444e-06	1.2308329e-05
68b058f96db8516d98b7bf37c22835a7	IHECRE00000954.6	312b3dfe-2b70-49b0-98ac-5f7026328121	raw	split6	c27a772748984c8fb0cb65fd24f1e5a8	gene_regions_n19864	19848	h3k9me3	h3k9me3	0.99887973	3.983894e-06	1.5418227e-05	0.0008622883	2.595208e-05	9.466668e-05	0.99887973	8.6422915e-05	8.470273e-06	1.0199187e-05	1.8756108e-06	1.0969977e-05
68c2b3cb5c546d03d8281ecfabedaf75	IHECRE00001020.4	5aaa0d62-33bb-410a-9eae-90a4ffe4ab11	raw	split6	c27a772748984c8fb0cb65fd24f1e5a8	gene_regions_n19864	19848	h3k4me3	h3k4me3	0.9997862	0.00012734655	1.1295217e-06	3.4031598e-06	1.6360798e-05	0.9997862	1.3817608e-05	2.0903242e-05	1.798648e-05	9.961737e-06	1.2042792e-06	1.75251e-06
68d654522e670b4cfbd83b500c1c3d6c	IHECRE00000934.7	51987b5b-f559-458a-9727-b0cb2f266d95	fc	split6	c27a772748984c8fb0cb65fd24f1e5a8	gene_regions_n19864	19848	h3k27ac	h3k27ac	0.99928063	0.99928063	8.11842e-06	5.2560717e-06	1.4533865e-05	9.6485564e-05	1.5736165e-05	0.000104550265	1.16901565e-05	0.00044991367	3.886551e-06	9.140598e-06
68de310c4446756f9bcdab24f782569f	IHECRE00004668.5	a8e7a350-a920-4e2f-9dda-5cc0fdcff517	pval	split6	c27a772748984c8fb0cb65fd24f1e5a8	gene_regions_n19864	19848	h3k27ac	h3k27ac	0.99950683	0.99950683	2.7867425e-06	4.716963e-06	7.2383104e-06	0.00035814915	7.292688e-06	3.565799e-05	1.9625655e-05	4.9393366e-05	4.593361e-06	3.5981914e-06
68e575bc19f50334ebc287473f09c7b1	IHECRE00003191.2	3db567e5-c535-495c-8269-a3b3e72a74d9	fc	split6	c27a772748984c8fb0cb65fd24f1e5a8	gene_regions_n19864	19848	h3k27ac	h3k27ac	0.9998945	0.9998945	1.487602e-06	3.0877789e-06	2.529752e-05	6.6691896e-06	2.2331765e-06	2.2330116e-05	6.6464836e-06	3.215475e-05	4.1854055e-06	1.3820442e-06
6932b7dce760e9ef5c1d88f5271a0962	IHECRE00000940.6	4b57ad97-fdc1-464b-9b21-aa8964003129	pval	split6	c27a772748984c8fb0cb65fd24f1e5a8	gene_regions_n19864	19848	h3k4me1	h3k4me1	0.99951005	0.00039501576	5.9272143e-06	1.3017488e-05	0.99951005	6.062019e-06	9.005503e-06	1.5684966e-05	1.566728e-05	1.0949369e-05	1.673619e-05	1.825008e-06
693ae617899ea99a4bba4ec52a151aba	IHECRE00004651.5	5f4fc0e3-e329-465b-9432-6e6d5ab679c1	raw	split6	c27a772748984c8fb0cb65fd24f1e5a8	gene_regions_n19864	19848	h3k27me3	h3k27me3	0.99956506	2.1980334e-06	0.99956506	6.9332823e-06	0.00013967327	8.902668e-05	0.00011231264	1.9374973e-05	1.7771305e-05	1.9425408e-05	5.372914e-06	2.2868304e-05
694312700aaf0a0a840ff64214000dad	IHECRE00004604.3	044a44f4-7a76-4042-adca-64782b5c2f81	raw	split6	c27a772748984c8fb0cb65fd24f1e5a8	gene_regions_n19864	19848	h3k27ac	h3k27ac	0.99995196	0.99995196	8.121453e-07	3.1432503e-06	4.2362894e-06	5.8447254e-06	1.2371826e-06	1.4437621e-05	6.03483e-06	9.16034e-06	1.4126293e-06	1.596654e-06
695138a1544d396f54e62a1eb9c56457	IHECRE00004902.1	77e973ed-ea34-43d6-90db-cab898964afa	Unique_raw	split6	c27a772748984c8fb0cb65fd24f1e5a8	gene_regions_n19864	19848	mrna_seq	mrna_seq	0.9997601	7.882123e-06	1.5834114e-06	9.551924e-06	4.592711e-06	4.5339175e-06	2.9485805e-06	1.3501786e-06	0.9997601	0.00019878848	3.890775e-06	4.803967e-06
69725b5dd745341c714618b4441cc21c	IHECRE00001918.1	ffd8a608-2156-4a94-9cef-9114e8021510	pval	split6	c27a772748984c8fb0cb65fd24f1e5a8	gene_regions_n19864	19848	h3k9me3	h3k9me3	0.9644907	9.88269e-05	0.033401795	0.00033081442	7.6221484e-05	0.0003054316	0.9644907	4.1890828e-05	0.0004457816	0.00013971055	0.00029894614	0.00036992473
6985c351154a9b22f99f39746d966cb0	IHECRE00001365.1	d103ad11-608a-4738-94f6-9fd611f9e1b6	pval	split6	c27a772748984c8fb0cb65fd24f1e5a8	gene_regions_n19864	19848	h3k27ac	h3k27ac	0.9998741	0.9998741	7.99158e-07	3.0018755e-06	2.7647823e-06	5.2781892e-05	2.1747433e-06	5.783872e-06	2.109912e-05	3.412447e-05	1.7584604e-06	1.7008282e-06
69a02f69d7a5dcf8b7b2b60ce82979c2	IHECRE00000249.2	9dcfef5b-c50a-4f47-8922-b2f6b1cc2406	pval	split6	c27a772748984c8fb0cb65fd24f1e5a8	gene_regions_n19864	19848	h3k27ac	h3k27ac	0.9996383	0.9996383	8.878705e-07	3.3978038e-05	3.8330592e-05	6.385103e-05	4.7699527e-06	2.4864861e-05	0.00016519298	1.8919203e-05	7.028589e-06	3.7969332e-06
69a0cb23d9ed14cb75df644ad0729f77	IHECRE00000857.1	87c5fd3c-20f1-43e6-90cc-4e22473cd0da	Unique_plusRaw	split6	c27a772748984c8fb0cb65fd24f1e5a8	gene_regions_n19864	19848	rna_seq	rna_seq	0.9877985	0.0010199645	0.00049187004	0.0005902468	0.00040434898	0.00064856757	0.0004400336	0.00056825444	0.0069758543	0.9877985	0.0003868896	0.0006752099
6a032814eb154707acef70a606b20ab2	IHECRE00000095.3	6e54db0b-4f2c-4117-b257-5209e83f6966	fc	split6	c27a772748984c8fb0cb65fd24f1e5a8	gene_regions_n19864	19848	h3k27ac	h3k27ac	0.9991072	0.9991072	3.3548706e-06	2.9564038e-05	0.00026192475	7.5225485e-05	6.116719e-06	0.000103452505	4.342198e-05	0.00035359742	4.8434413e-06	1.116105e-05
6a04740bc6b8970c0822277e0247c93c	IHECRE00001856.6	7cc1a331-c42a-4670-b4d5-430dd1e49c48	fc	split6	c27a772748984c8fb0cb65fd24f1e5a8	gene_regions_n19864	19848	h3k27ac	h3k27ac	0.99472576	0.99472576	6.059859e-05	7.115862e-05	0.00035259462	0.00046534347	9.794346e-05	0.00041506215	9.811604e-05	0.0036015688	5.9477363e-05	5.2462718e-05
6a3b7f6c370106396702471619741c11	IHECRE00000051.3	a62810ea-a4bd-4303-8d6a-2de025e97ead	raw	split6	c27a772748984c8fb0cb65fd24f1e5a8	gene_regions_n19864	19848	h3k27ac	h3k27ac	0.9996784	0.9996784	2.0665748e-06	6.0138204e-06	5.291458e-05	0.000108098204	4.870247e-06	5.600493e-05	3.0201936e-05	5.290555e-05	2.126935e-06	6.5276604e-06
6a53e651c27fcaa01e5f4f1b6910dc69	IHECRE00002350.1	26216a2f-4fb3-41aa-8d2b-f9e740becedf	fc	split6	c27a772748984c8fb0cb65fd24f1e5a8	gene_regions_n19864	19848	h3k27ac	h3k27ac	0.99960047	0.99960047	1.8490597e-06	1.4283092e-05	5.7404573e-05	0.000121762714	8.436505e-06	6.249901e-05	3.7913567e-05	8.433211e-05	5.643373e-06	5.325122e-06
6a67e888296307fce720936a8b6213ce	IHECRE00000953.7	8620b265-2aeb-45f8-8884-4c72fa3dc313	gembs_pos	split6	c27a772748984c8fb0cb65fd24f1e5a8	gene_regions_n19864	19848	wgbs-pbat	wgbs-pbat	0.98621297	5.0339753e-05	2.1823957e-05	0.00011436211	2.3882996e-05	9.590986e-06	7.8444915e-05	7.598582e-05	9.3162394e-05	6.937849e-05	0.98621297	0.013250193
6aaded357831992f325c867a63a0b964	IHECRE00000177.3	0538648e-28a0-4873-a813-aa0eabeee27b	ctl_raw	split6	c27a772748984c8fb0cb65fd24f1e5a8	gene_regions_n19864	19848	input	input	0.9992094	1.943671e-05	0.00019848524	6.654335e-05	0.00012033423	1.2415779e-05	0.00024519404	0.9992094	4.9701225e-06	1.46851635e-05	3.6074574e-08	0.00010837598
6ab300837090f7c3fd159b39130af48d	IHECRE00001519.1	685c8e3b-9770-492b-9303-61395f9355f8	pval	split6	c27a772748984c8fb0cb65fd24f1e5a8	gene_regions_n19864	19848	h3k27ac	h3k27ac	0.9974273	0.9974273	2.982872e-06	8.242865e-06	1.6781336e-05	0.002168535	5.7818747e-06	2.3529752e-05	1.4359369e-05	0.00032352257	1.9038363e-06	7.03484e-06
6b0020b4ba6c0f68129687e7ce8c2b65	IHECRE00000100.3	87e491a7-37fc-4101-b74c-39590ca74488	Unique_plusRaw	split6	c27a772748984c8fb0cb65fd24f1e5a8	gene_regions_n19864	19848	rna_seq	rna_seq	0.989258	0.000265364	6.391833e-05	7.103157e-05	4.4650325e-05	0.00022193843	4.5058023e-05	3.6510573e-05	0.009884412	0.989258	2.43392e-05	8.476448e-05
6b399ffe19f4b82c9e1bb01785769bfc	IHECRE00003307.2	9a41f7ac-59c1-497d-a894-99b8546e144f	raw	split6	c27a772748984c8fb0cb65fd24f1e5a8	gene_regions_n19864	19848	h3k27ac	h3k27ac	0.9998074	0.9998074	2.2239094e-06	8.823499e-06	8.096609e-05	3.8367307e-06	2.5853044e-06	2.0149324e-05	9.553179e-06	5.506337e-05	7.2627904e-06	2.1137455e-06
6b3d001c1fb6c08da2f66bd954c1b9d2	IHECRE00001280.1	739e859e-fb08-4cac-b295-367e78755655	pval	split6	c27a772748984c8fb0cb65fd24f1e5a8	gene_regions_n19864	19848	h3k27ac	h3k27ac	0.9998276	0.9998276	1.055987e-06	4.020434e-06	2.4789877e-06	8.88574e-05	3.2549215e-06	1.4849974e-05	1.0280951e-05	4.3067957e-05	2.4371263e-06	2.0613597e-06
6bad1b9c0051893e7137c89eddb90391	IHECRE00002254.1	b4ba8242-51dc-4fd0-80a1-311cb10efd20	fc	split6	c27a772748984c8fb0cb65fd24f1e5a8	gene_regions_n19864	19848	h3k4me1	h3k4me1	0.9996153	0.00017571605	1.34255515e-05	1.277744e-05	0.9996153	9.590354e-06	1.1707696e-05	5.4949403e-05	2.2822522e-05	5.928537e-05	5.6533845e-06	1.8781175e-05
6bc24d62600ecc9707a7ff925f9ac27e	IHECRE00001275.1	ecea842c-ee34-48e8-aefe-b7a738cff08f	raw	split6	c27a772748984c8fb0cb65fd24f1e5a8	gene_regions_n19864	19848	h3k9me3	h3k9me3	0.999964	3.262285e-07	3.5840421e-06	1.7884988e-05	9.78199e-07	4.2965994e-06	0.999964	9.949379e-08	2.600562e-06	1.205784e-06	1.0527222e-06	3.920606e-06
6bc64af1ca2e014f9bd694de8129e43c	IHECRE00003824.4	3393cdeb-e872-46c4-bde0-73b65c9b81ab	fc	split6	c27a772748984c8fb0cb65fd24f1e5a8	gene_regions_n19864	19848	h3k27me3	h3k27me3	0.9981646	3.9849187e-05	0.9981646	3.0938034e-05	5.5092816e-05	0.00017054536	0.0011145928	7.363121e-05	0.00012605076	7.4630196e-05	2.6762356e-05	0.00012334363
6be3fb640a58d913adb37bc13eacf1b7	IHECRE00000642.1	6a3cf654-895d-447d-8cc4-807a8c37452a	gembs_neg	split6	c27a772748984c8fb0cb65fd24f1e5a8	gene_regions_n19864	19848	wgbs-standard	wgbs-standard	0.9842688	3.49226e-05	2.3695053e-05	0.00011810728	3.142544e-05	7.888772e-06	7.495394e-05	0.00012822711	6.893054e-05	7.785174e-05	0.015165218	0.9842688
6beb5f727efbd1bc6d298f2d1988715b	IHECRE00000332.2	2d8d5533-830a-43b4-b551-587064ddf941	fc	split6	c27a772748984c8fb0cb65fd24f1e5a8	gene_regions_n19864	19848	h3k9me3	h3k9me3	0.99996495	4.0521732e-07	1.6225877e-06	1.6498625e-05	1.2240602e-06	4.841404e-06	0.99996495	4.928105e-08	4.029128e-06	9.579634e-07	1.6226466e-06	3.854022e-06
6beddd5920ef2ef71e25128525df2572	IHECRE00000882.3	3bc1207b-1be9-45dc-8f02-44856b8ce372	Unique_minusRaw	split6	c27a772748984c8fb0cb65fd24f1e5a8	gene_regions_n19864	19848	rna_seq	rna_seq	0.9973755	0.00012863286	3.529263e-05	7.4186675e-05	4.3342585e-05	0.0002265229	1.7322218e-05	3.4012555e-05	0.0019906687	0.9973755	2.1893848e-05	5.259404e-05
6c126fda4fdaf809a84e1348ea57d0d5	IHECRE00002610.1	5f03c0a3-9f0a-4b41-8365-b06317dceb2d	fc	split6	c27a772748984c8fb0cb65fd24f1e5a8	gene_regions_n19864	19848	h3k27ac	h3k27ac	0.99730104	0.99730104	2.4563707e-05	1.9832401e-05	0.00018879946	0.0005634482	1.6601261e-05	0.00012383566	9.243625e-06	0.0016950268	8.07432e-06	4.9529466e-05
6c4240d764e251614803d33509987b81	IHECRE00000231.3	24a1fcd8-2a4a-4091-be70-d4c06c7ee2cc	raw	split6	c27a772748984c8fb0cb65fd24f1e5a8	gene_regions_n19864	19848	h3k9me3	h3k9me3	0.9998864	2.0438765e-06	1.6291124e-05	3.527131e-05	1.7132935e-06	1.8253357e-05	0.9998864	3.8110147e-07	1.6195097e-05	2.044582e-06	1.2315905e-05	9.051341e-06
6c4297853439cb75f81a067a65ef5d37	IHECRE00003201.2	3cf05b5b-f0ab-4dc1-8492-dcd0519eac53	fc	split6	c27a772748984c8fb0cb65fd24f1e5a8	gene_regions_n19864	19848	h3k27ac	h3k27ac	0.9971675	0.9971675	2.9542149e-05	8.271019e-05	0.001207501	0.0003637798	7.549991e-05	0.00010376864	0.00066466513	0.00015596129	9.2627226e-05	5.6436165e-05
6c61a1356bfd223413d32919d71cfa1f	IHECRE00002430.1	322512f9-4a20-48f8-8a4f-8f914a65993b	Unique_plusRaw	split6	c27a772748984c8fb0cb65fd24f1e5a8	gene_regions_n19864	19848	rna_seq	rna_seq	0.9974897	0.00040263997	1.0056452e-05	0.00053087034	0.00025866248	9.186142e-05	9.065972e-06	6.7895526e-05	0.0009974092	0.9974897	1.9761928e-05	0.000122032354
6c76b504fda678286772d96c728b8454	IHECRE00001483.1	7e73c53f-c91e-4a6e-8a9f-43ecf2383141	ctl_raw	split6	c27a772748984c8fb0cb65fd24f1e5a8	gene_regions_n19864	19848	input	input	0.99922144	2.8960381e-05	9.733517e-05	8.740617e-05	7.217515e-05	1.08413615e-05	0.00043087106	0.99922144	5.2018463e-06	1.3185276e-05	6.743094e-08	3.242215e-05
6c91cb44bfba5360b669bc912fdba107	IHECRE00000085.3	482731ca-3e9c-4d2c-8f58-b7fbeabadf16	raw	split6	c27a772748984c8fb0cb65fd24f1e5a8	gene_regions_n19864	19848	h3k27ac	h3k27ac	0.9984555	0.9984555	4.4812837e-06	9.544994e-06	0.000291601	0.0007615839	9.960849e-06	0.00022684022	8.2513194e-05	0.0001388638	1.4127892e-06	1.7458524e-05
6ca1aab05e3a0404661a07a44ad13ebc	IHECRE00004673.6	7ffc0d13-5d7c-430d-bb9d-45b97d4608ce	ctl_raw	split6	c27a772748984c8fb0cb65fd24f1e5a8	gene_regions_n19864	19848	input	input	0.99666107	0.0012491681	5.5252105e-05	0.00016421445	0.001412803	0.00021358307	0.00012898094	0.99666107	1.8120034e-05	7.1319024e-05	1.0940541e-06	2.4371573e-05
6cfa5daa571605ed94b4e20030fcb2e4	IHECRE00003264.2	8e414cf1-5a9b-45fb-b8e0-fcd4ed7e218e	raw	split6	c27a772748984c8fb0cb65fd24f1e5a8	gene_regions_n19864	19848	h3k27ac	h3k27ac	0.9998745	0.9998745	1.5569105e-06	2.9501216e-06	2.6464159e-05	3.2887972e-05	2.4630272e-06	2.6074104e-05	8.6885875e-06	1.9490088e-05	3.7755738e-06	9.919135e-07
6d21061843ccb9cb1b3923747a7e2798	IHECRE00001931.1	4dde7cda-420d-47f5-907f-6bfa5a40c253	gembs_pos	split6	c27a772748984c8fb0cb65fd24f1e5a8	gene_regions_n19864	19848	wgbs-pbat	wgbs-pbat	0.9971944	1.8865985e-05	6.682735e-06	3.2682976e-05	1.2573114e-05	3.2621926e-06	2.2623643e-05	2.5349871e-05	3.9167277e-05	2.0075977e-05	0.9971944	0.0026244575
6d28189d242b393a7c168e33bff66dc2	IHECRE00002519.1	419c512c-1026-445d-9f3b-a6d9e2e20fbf	raw	split6	c27a772748984c8fb0cb65fd24f1e5a8	gene_regions_n19864	19848	h3k4me1	h3k4me1	0.9997564	9.8784585e-05	5.953707e-06	8.618943e-06	0.9997564	4.062039e-06	3.5934513e-06	6.0548486e-05	1.012302e-05	3.8040092e-05	1.845942e-06	1.2050205e-05
6d2da1ac60955b4ff1ba8c45dd1a1dda	IHECRE00004885.1	11481e56-cd4d-40d2-b0b3-a08f2a27f59c	gembs_pos	split6	c27a772748984c8fb0cb65fd24f1e5a8	gene_regions_n19864	19848	wgbs-standard	wgbs-standard	0.9062666	8.786567e-05	3.448047e-05	0.00043181144	0.00011961965	2.07821e-05	0.000101165664	0.00033237413	0.00014235835	0.00016954602	0.09229332	0.9062666
6d34f0cdcd08ae3e0eb353af768ee9e2	IHECRE00001494.1	43be2c53-d0fd-4bc6-80ba-5de3bc3b5379	raw	split6	c27a772748984c8fb0cb65fd24f1e5a8	gene_regions_n19864	19848	h3k36me3	h3k36me3	0.99989724	6.15659e-06	1.0116473e-07	0.99989724	1.5790387e-05	1.5157391e-06	4.3922336e-07	1.8646497e-05	2.4086662e-06	4.034994e-05	3.31197e-06	1.4107568e-05
6d740006266960fcad57e0c7633f0899	IHECRE00003151.2	ea0b5f6e-da61-4d43-9e2a-c3b7dcb7b385	pval	split6	c27a772748984c8fb0cb65fd24f1e5a8	gene_regions_n19864	19848	h3k27ac	h3k27ac	0.9998381	0.9998381	4.894821e-06	8.4934445e-06	1.0120218e-05	2.7699172e-05	8.046909e-06	1.3536821e-05	2.1561815e-05	5.3081858e-05	1.0068618e-05	4.3012114e-06
6df1bc0d31c3642d8f3705412a77451d	IHECRE00004726.1	76fe45fd-77c5-4871-8dd5-1d18b2d78a4b	pval	split6	c27a772748984c8fb0cb65fd24f1e5a8	gene_regions_n19864	19848	h3k36me3	h3k36me3	0.99087286	2.5015464e-05	1.2229293e-05	0.99087286	5.356104e-05	0.00030236674	0.00794084	1.6417327e-05	0.00011350925	0.00033880494	0.00010895537	0.0002154886
6e18afb14d066aaddd033b4258c54dca	IHECRE00003302.2	4723b600-2c2a-4348-8d18-a777f8e0fef9	raw	split6	c27a772748984c8fb0cb65fd24f1e5a8	gene_regions_n19864	19848	h3k27ac	h3k27ac	0.99982446	0.99982446	1.1534805e-06	4.22019e-06	5.3175878e-05	3.451103e-06	1.5453436e-06	8.1478865e-05	5.663996e-06	2.2102768e-05	1.937809e-06	7.8654756e-07
6e5527f7334e8cc2fefba04fecfc73b5	IHECRE00001006.4	4df2c7bd-b09a-4678-b17a-5a2c30bd16ff	raw	split6	c27a772748984c8fb0cb65fd24f1e5a8	gene_regions_n19864	19848	h3k27ac	h3k27ac	0.9976284	0.9976284	8.96122e-06	7.341356e-06	0.0012297075	0.00035946947	1.3499499e-05	0.0005373857	4.6622088e-05	0.00015110499	9.401171e-06	7.981684e-06
6e7318a8dfd8aac2d584f83378a35763	IHECRE00001480.1	3c21010d-8fe4-4734-8236-176ed718f701	raw	split6	c27a772748984c8fb0cb65fd24f1e5a8	gene_regions_n19864	19848	h3k4me3	h3k4me3	0.9991635	0.0006199496	3.2679297e-06	6.8980285e-06	1.9990986e-05	0.9991635	3.3492146e-05	8.620673e-05	2.1673912e-05	3.862429e-05	3.4783948e-06	2.9092248e-06
6edf73dc064c3d61abbd83b99328ec40	IHECRE00001467.1	a679e95c-5603-4aa9-a651-5d699227d0bd	raw	split6	c27a772748984c8fb0cb65fd24f1e5a8	gene_regions_n19864	19848	h3k4me1	h3k4me1	0.9999068	1.969718e-05	6.751736e-06	4.178685e-06	0.9999068	8.226808e-06	4.5299407e-06	2.4188674e-05	1.0165361e-05	4.6161504e-06	6.222939e-06	4.6231903e-06
6eed474c54188b9d19978cb30b88f473	IHECRE00003828.3	fa27d843-786a-4e79-8835-42abca97de87	raw	split6	c27a772748984c8fb0cb65fd24f1e5a8	gene_regions_n19864	19848	h3k4me1	h3k4me1	0.99696463	0.0016952752	2.4763403e-05	2.5226593e-05	0.99696463	0.00063778623	1.4806659e-05	0.0004456752	8.557661e-06	0.00016136745	8.584668e-06	1.33072945e-05
6f05fcabbd681be3ac93fb798ae7c310	IHECRE00003191.2	3db567e5-c535-495c-8269-a3b3e72a74d9	raw	split6	c27a772748984c8fb0cb65fd24f1e5a8	gene_regions_n19864	19848	h3k27ac	h3k27ac	0.9998604	0.9998604	1.5311794e-06	4.6549844e-06	3.5813664e-05	5.3261256e-06	2.827473e-06	4.5203382e-05	6.5682307e-06	3.053965e-05	6.084262e-06	1.1064288e-06
6f0bd1a4c06b24d44711b2d79ac0d494	IHECRE00001232.5	ca485291-98be-4da7-8667-33d3bd0f55ac	raw	split6	c27a772748984c8fb0cb65fd24f1e5a8	gene_regions_n19864	19848	h3k9me3	h3k9me3	0.9999223	1.339508e-06	2.1172773e-06	3.081662e-05	1.7200346e-06	1.1239247e-05	0.9999223	3.0569277e-07	8.617381e-06	1.9740125e-06	1.4730817e-05	4.8198635e-06
6f18eceb5116f2332293f3dd70075d09	IHECRE00001892.7	f92b9e80-4bf7-4519-837e-1a5c78d2d2b2	pval	split6	c27a772748984c8fb0cb65fd24f1e5a8	gene_regions_n19864	19848	h3k36me3	h3k36me3	0.997879	0.00036933867	2.1005383e-06	0.997879	0.00040046775	3.3287222e-06	1.0626281e-05	0.00014915617	0.0005547175	9.035544e-05	0.00049190025	4.8967722e-05
6f280c2f9b381d63e0458226a334a5fe	IHECRE00001409.1	66940165-1ded-4b26-bb98-755ae57b4faa	pval	split6	c27a772748984c8fb0cb65fd24f1e5a8	gene_regions_n19864	19848	h3k4me3	h3k4me3	0.9974414	0.0021198164	8.214934e-06	1.50506685e-05	3.3495086e-05	0.9974414	4.7988648e-05	6.212959e-05	0.00014363935	0.00011283643	5.334447e-06	9.992574e-06
6f444df41c0edbb36dff67b01fd1e471	IHECRE00000785.3	4a218dc1-3884-4fee-bb45-a93d75aa4c5e	ctl_raw	split6	c27a772748984c8fb0cb65fd24f1e5a8	gene_regions_n19864	19848	input	input	0.9458393	0.0028647212	0.004778428	0.013306822	0.00421286	0.0053201127	0.01122269	0.9458393	0.0015039971	0.0047059273	0.00029823708	0.005946938
6f7c0f09494c6d4b54fcb8a2944f78cd	IHECRE00001240.1	184d2789-182c-436e-91bf-f6bcbedc4c43	pval	split6	c27a772748984c8fb0cb65fd24f1e5a8	gene_regions_n19864	19848	h3k27ac	h3k27ac	0.99990606	0.99990606	5.66519e-07	3.1330237e-06	2.3981097e-06	5.2386753e-05	1.5742824e-06	7.3578576e-06	4.544043e-06	1.9262601e-05	1.5021936e-06	1.2737187e-06
6fc86d0e2c6afd1c6e40ed675eeee298	IHECRE00001008.4	a169f921-cefd-41e3-aba6-62149b95f327	pval	split6	c27a772748984c8fb0cb65fd24f1e5a8	gene_regions_n19864	19848	h3k27ac	h3k27ac	0.9973297	0.9973297	4.3689083e-06	9.105682e-06	0.0001039104	0.0023001626	1.20972845e-05	6.65722e-05	4.153747e-05	0.00012048657	5.0249105e-06	7.0143296e-06
6fcc1e12d24f76787a49a66bda42030b	IHECRE00003824.4	3393cdeb-e872-46c4-bde0-73b65c9b81ab	raw	split6	c27a772748984c8fb0cb65fd24f1e5a8	gene_regions_n19864	19848	h3k27me3	h3k27me3	0.9987509	3.034898e-05	0.9987509	2.2432336e-05	4.334362e-05	0.00012316165	0.00070958026	7.0430775e-05	9.2018185e-05	6.0623417e-05	2.249517e-05	7.461453e-05
6fcd6a62e04c8612739604947dbd86ee	IHECRE00001047.7	b57a292f-b121-48bc-9c26-6a8587fba75d	pval	split6	c27a772748984c8fb0cb65fd24f1e5a8	gene_regions_n19864	19848	h3k27me3	h3k27me3	0.9997234	3.827765e-06	0.9997234	8.375371e-06	6.706981e-05	4.2397605e-05	5.3473424e-05	7.949532e-06	2.6777963e-05	2.040162e-05	6.335527e-06	3.9876148e-05
6fe4348cc4a7926e19cfa5182a001322	IHECRE00004669.6	6ea0a74c-bee1-4727-be66-a5ebd01a3934	Unique_plusRaw	split6	c27a772748984c8fb0cb65fd24f1e5a8	gene_regions_n19864	19848	rna_seq	rna_seq	0.982534	0.00035583493	0.00010888351	0.0002123182	8.549332e-05	0.00028930622	0.00011044713	0.000116732874	0.015896004	0.982534	9.97839e-05	0.00019107955
700ff95f43ec3a2758a8b5581abc6362	IHECRE00000240.3	309e9998-5ade-4caa-9bdd-4c0118af9852	pval	split6	c27a772748984c8fb0cb65fd24f1e5a8	gene_regions_n19864	19848	h3k36me3	h3k36me3	0.9960763	0.00021008488	5.9601043e-06	0.9960763	8.307818e-05	3.4899433e-05	3.364145e-05	0.00034325942	0.0005416373	0.00019714166	0.0017441025	0.00072988035
7032e34130ee2b3afa5e25bc06315b79	IHECRE00003705.6	2dac8355-f000-4bcd-b186-2547c6b2db8c	fc	split6	c27a772748984c8fb0cb65fd24f1e5a8	gene_regions_n19864	19848	h3k4me1	h3k4me1	0.9523877	0.0008543822	0.00013133688	0.00017733651	0.9523877	5.9349386e-05	8.032545e-05	0.046041965	8.031181e-05	8.3472856e-05	1.8899367e-06	0.00010178928
70534875a9644af9e6452a1e708eddb0	IHECRE00003834.5	cff494a4-7b88-42b6-a3ab-c9ddb84cf358	pval	split6	c27a772748984c8fb0cb65fd24f1e5a8	gene_regions_n19864	19848	h3k36me3	h3k36me3	0.9804064	0.0005903634	0.0001600429	0.9804064	0.0015853693	0.00036897606	3.7502523e-05	0.0010042376	0.0006002064	0.010838824	0.00046657535	0.00394136
707a60a018b769b9c9cc5a5e7974744f	IHECRE00003150.2	0855a369-1708-44f0-b0fb-fd0c4a22f61a	fc	split6	c27a772748984c8fb0cb65fd24f1e5a8	gene_regions_n19864	19848	h3k27ac	h3k27ac	0.9996718	0.9996718	1.0199199e-05	1.5201646e-05	5.958233e-05	4.0371364e-05	1.7774966e-05	4.5121e-05	1.9998315e-05	7.8506826e-05	3.32545e-05	8.019823e-06
708d42e4497fc5d47c1b351396316293	IHECRE00000247.3	96896d79-5432-47b0-a6c8-5120fe89ada5	pval	split6	c27a772748984c8fb0cb65fd24f1e5a8	gene_regions_n19864	19848	h3k27me3	h3k27me3	0.999629	1.1553538e-05	0.999629	9.70421e-06	4.4313525e-05	5.2473526e-05	0.00010762136	1.9342742e-05	3.7527363e-05	2.9760628e-05	1.0035332e-05	4.863567e-05
70e19e613facceb59ccc49e1a983b59d	IHECRE00000309.2	41fd34d2-a156-4d85-9543-3f17b68400f3	raw	split6	c27a772748984c8fb0cb65fd24f1e5a8	gene_regions_n19864	19848	h3k27me3	h3k27me3	0.99895215	4.730816e-06	0.99895215	1.6933463e-05	0.0003879631	0.00014113435	0.00029045017	1.4539095e-05	5.2788015e-05	3.6695455e-05	2.1400332e-05	8.122569e-05
710d8ba5ea4122e9a399f1fa4e3cf939	IHECRE00004883.1	a5493a61-e36e-4f14-9d4b-71dc328c03f4	pval	split6	c27a772748984c8fb0cb65fd24f1e5a8	gene_regions_n19864	19848	h3k4me3	h3k4me3	0.99944717	0.00040188374	2.1463325e-06	1.2965773e-05	7.0847514e-06	0.99944717	2.2863187e-05	3.3384156e-05	3.686616e-05	2.8277103e-05	3.4902296e-06	3.8852977e-06
7133c377f61b2b3e5d0820704147a170	IHECRE00004623.5	2c199df4-a55f-4bf8-b67d-63bbf3a6bd38	ctl_raw	split6	c27a772748984c8fb0cb65fd24f1e5a8	gene_regions_n19864	19848	input	input	0.9993618	0.00020574404	2.1221504e-05	1.5316327e-05	0.0003287727	2.5694997e-05	2.3825121e-05	0.9993618	4.137102e-06	9.687203e-06	7.7704016e-08	3.7151299e-06
713d1efeff0289816c9f3328fabc8d01	IHECRE00002322.1	d4702bdd-f4a5-416a-85ae-a2f568435cba	fc	split6	c27a772748984c8fb0cb65fd24f1e5a8	gene_regions_n19864	19848	h3k27ac	h3k27ac	0.9875513	0.9875513	6.676207e-05	5.594178e-05	0.001422187	0.009089973	0.00012460978	0.00025618277	8.229051e-05	0.001097671	2.0271631e-05	0.00023299563
718bc700a919161d198627be9fd78280	IHECRE00004607.2	b9b59c05-5e1a-4b3b-ab33-b1ed3c435a9b	gembs_pos	split6	c27a772748984c8fb0cb65fd24f1e5a8	gene_regions_n19864	19848	wgbs-standard	wgbs-standard	0.999683	5.585997e-06	1.4454567e-05	1.0214663e-05	1.1376724e-05	4.5262846e-06	3.0690597e-05	7.822778e-06	1.1499066e-05	9.446687e-06	0.00021137207	0.999683
718c50d1e82eb80709759f666bf46876	IHECRE00000267.2	12cec31d-3484-4a9b-a8b6-9d249ad7e506	gembs_neg	split6	c27a772748984c8fb0cb65fd24f1e5a8	gene_regions_n19864	19848	wgbs-standard	wgbs-standard	0.99843544	1.0107842e-05	1.1947534e-05	1.2334598e-05	9.4459165e-06	2.5008785e-06	2.9619683e-05	9.715667e-06	2.1240648e-05	1.2493916e-05	0.0014451902	0.99843544
71a29578c7deadcc08d3d62f1bb0a1b0	IHECRE00000150.3	7811ee51-a6b4-4f53-a11b-dffcf0c1d9e7	Unique_raw	split6	c27a772748984c8fb0cb65fd24f1e5a8	gene_regions_n19864	19848	mrna_seq	mrna_seq	0.99983823	1.0572184e-06	2.6996412e-07	1.9639867e-06	7.5640054e-07	2.1512058e-06	2.6465293e-07	4.4383245e-07	0.99983823	0.00015348675	4.6387035e-07	8.5128875e-07
71bb93be0b104f917b9aeac5d8903719	IHECRE00001039.6	4b84d196-177c-48b4-a7a5-bffad11f4762	fc	split6	c27a772748984c8fb0cb65fd24f1e5a8	gene_regions_n19864	19848	h3k4me3	h3k4me3	0.9997249	3.077339e-05	2.30425e-06	1.4864883e-05	4.865713e-05	0.9997249	5.8644426e-05	1.2575926e-05	9.5271396e-05	6.9126477e-06	1.590003e-06	3.5016565e-06
71f807d5d12b14682a5ffa397ce16d27	IHECRE00002229.1	63aaef8e-25fc-42f9-98e2-0589a7367923	Unique_plusRaw	split6	c27a772748984c8fb0cb65fd24f1e5a8	gene_regions_n19864	19848	rna_seq	rna_seq	0.99873954	0.00034642688	7.207126e-06	0.00022048538	0.00014915728	6.419184e-05	6.028353e-06	4.665764e-05	0.00034569125	0.99873954	1.1444965e-05	6.299007e-05
7234170aec117364c9a1d20d4855a9c3	IHECRE00004673.6	7ffc0d13-5d7c-430d-bb9d-45b97d4608ce	raw	split6	c27a772748984c8fb0cb65fd24f1e5a8	gene_regions_n19864	19848	h3k27ac	h3k27ac	0.9902098	0.9902098	0.000147916	0.00017291795	0.00060149713	0.001420628	0.00027960996	0.0010185789	0.00018401947	0.005690495	0.0001635221	0.000111002766
7287cd366531441a1edbbfe1b81f27f7	IHECRE00001449.1	a713254c-d8bc-4430-af24-c5f367090306	raw	split6	c27a772748984c8fb0cb65fd24f1e5a8	gene_regions_n19864	19848	h3k27ac	h3k27ac	0.9995086	0.9995086	1.0664315e-06	1.4489486e-05	1.3103961e-05	0.00028948448	6.0391944e-06	7.308433e-05	4.1806732e-05	4.431115e-05	4.380721e-06	3.5239077e-06
728e72733cf3d62a72cf6b1e2cbdd21b	IHECRE00001954.2	63c673d0-ca21-4d3e-bdd1-ba5b4f23bffa	gembs_neg	split6	c27a772748984c8fb0cb65fd24f1e5a8	gene_regions_n19864	19848	wgbs-pbat	wgbs-pbat	0.99544084	2.3909426e-05	5.530281e-06	0.0003826749	3.6202277e-05	4.1336393e-06	3.3322645e-05	1.6597578e-05	3.21523e-05	4.3204214e-05	0.99544084	0.0039812597
72b053d8cfee60985c97b7595ee58c2d	IHECRE00000964.7	7b47d1c2-54cf-477b-9e3d-3dc271ede832	pval	split6	c27a772748984c8fb0cb65fd24f1e5a8	gene_regions_n19864	19848	h3k4me3	h3k4me3	0.9996693	0.00011351506	1.3268306e-06	1.6690718e-05	8.053296e-06	0.9996693	2.7646971e-05	1.3480214e-05	0.0001249453	1.8647936e-05	2.3425703e-06	4.121719e-06
733de5b15df3445b690eea307bda0ab0	IHECRE00002525.1	daf0f3f5-073b-4603-9d52-5bd10db65d32	Unique_minusRaw	split6	c27a772748984c8fb0cb65fd24f1e5a8	gene_regions_n19864	19848	rna_seq	rna_seq	0.9975777	0.000643385	2.778176e-05	0.00031201055	0.0003884021	0.00010336835	1.9787492e-05	9.827037e-05	0.00062760076	0.9975777	3.0059104e-05	0.00017187712
735011e2e8cfe43b52fd304b82524d2f	IHECRE00002290.1	9bda000a-33fa-4271-bbfb-0a1977888217	Unique_minusRaw	split6	c27a772748984c8fb0cb65fd24f1e5a8	gene_regions_n19864	19848	rna_seq	rna_seq	0.99387616	4.602296e-05	4.197622e-05	6.8101974e-05	4.9327235e-05	0.00014805517	2.2206572e-05	3.5918067e-05	0.0056384564	0.99387616	2.47831e-05	4.91759e-05
739709d4c25ab2ff61c8341860bf5be7	IHECRE00002647.1	e792b821-c99c-4b1f-a5bd-1e1c7468efc1	Unique_minusRaw	split6	c27a772748984c8fb0cb65fd24f1e5a8	gene_regions_n19864	19848	rna_seq	rna_seq	0.99935824	0.00014646431	3.8651256e-06	0.00013278163	6.863544e-05	4.6026114e-05	2.6357868e-06	3.105578e-05	0.00014675596	0.99935824	5.226468e-06	5.843899e-05
73e29ae278bb26a11f65c7e11b25d54d	IHECRE00000335.2	095e5d9d-dd86-45e1-ab00-f7d920b15318	ctl_raw	split6	c27a772748984c8fb0cb65fd24f1e5a8	gene_regions_n19864	19848	input	input	0.99891865	2.158725e-05	0.00038885797	6.288143e-05	8.2869905e-05	1.1467603e-05	0.0004193949	0.99891865	7.2833104e-06	1.0548252e-05	6.210395e-08	7.643563e-05
740474999b6981c955cd0b91f4d7dc98	IHECRE00004635.6	e09563f2-ad32-412b-91d3-8f5c1229dde6	fc	split6	c27a772748984c8fb0cb65fd24f1e5a8	gene_regions_n19864	19848	h3k9me3	h3k9me3	0.8334023	2.0332001e-05	2.9538993e-05	0.16454944	4.2361913e-05	0.00017825679	0.8334023	5.6730096e-05	0.00017326759	0.00014038531	1.9666706e-05	0.0013877769
7417bff97b8d856558f88539634c6841	IHECRE00002632.1	0dd0357a-840f-46c1-b86c-7b31e3d3d333	Unique_plusRaw	split6	c27a772748984c8fb0cb65fd24f1e5a8	gene_regions_n19864	19848	rna_seq	rna_seq	0.99887556	0.00024562108	5.4316797e-06	0.00017059002	0.000113159025	5.089001e-05	4.473171e-06	3.8032827e-05	0.00044119972	0.99887556	9.160284e-06	4.5948025e-05
7418228b93bb29165644d3ac860089bf	IHECRE00000290.2	e8dc7448-dc97-4057-a492-978243fe4033	fc	split6	c27a772748984c8fb0cb65fd24f1e5a8	gene_regions_n19864	19848	h3k27me3	h3k27me3	0.9992513	1.896033e-05	0.9992513	7.982243e-06	2.5558722e-05	4.524315e-05	0.0003931093	0.00010125739	5.30246e-05	3.4009063e-05	8.094726e-06	6.136636e-05
7447994b1fa2e0d91e5a7905fab93365	IHECRE00002345.1	07819fad-b5f5-4fe9-a45c-ff697b07df14	pval	split6	c27a772748984c8fb0cb65fd24f1e5a8	gene_regions_n19864	19848	h3k27ac	h3k27ac	0.9997094	0.9997094	3.022862e-06	1.1939973e-05	1.34917e-05	2.4902205e-05	5.2365185e-06	2.0135825e-05	5.913137e-05	0.00014199753	4.7865974e-06	5.866737e-06
745554f59cd37d2108116ab3a405c205	IHECRE00002593.1	d4e44c98-efa7-4192-b92e-266514868ed0	raw	split6	c27a772748984c8fb0cb65fd24f1e5a8	gene_regions_n19864	19848	h3k4me1	h3k4me1	0.9997849	0.000100931975	6.9822086e-06	7.1643776e-06	0.9997849	5.5622922e-06	5.2581877e-06	2.6360634e-05	1.0992469e-05	3.8207698e-05	2.5909922e-06	1.1063289e-05
745e1c9f12e6a75bc54c4c9a19ad1061	IHECRE00002067.1	41844a41-a9d8-47e3-9699-651cca6131a4	fc	split6	c27a772748984c8fb0cb65fd24f1e5a8	gene_regions_n19864	19848	h3k27me3	h3k27me3	0.9994363	1.8169001e-05	0.9994363	6.0820125e-06	2.1390888e-05	2.1842656e-05	0.000328439	5.2403855e-05	4.0546536e-05	2.7098442e-05	1.2566782e-05	3.510453e-05
745ebc4d407fb686293a73ab3969636d	IHECRE00003825.5	1834b585-ddc4-496a-932c-7a9bf9d8b90a	raw	split6	c27a772748984c8fb0cb65fd24f1e5a8	gene_regions_n19864	19848	h3k9me3	h3k9me3	0.99983084	8.934467e-07	3.6599151e-06	0.00012497444	2.4629949e-06	1.5579692e-05	0.99983084	4.2744145e-07	8.4406465e-06	3.022866e-06	2.339526e-06	7.24534e-06
749b363414e6ae449a36f2397039f000	IHECRE00001235.5	aea2aa2c-6af2-475c-9bb0-3fdc6d0339b3	fc	split6	c27a772748984c8fb0cb65fd24f1e5a8	gene_regions_n19864	19848	h3k36me3	h3k36me3	0.9999641	2.3465038e-06	1.7926322e-08	0.9999641	1.1459559e-06	3.9069997e-07	1.5768012e-07	2.2630566e-06	6.1411743e-06	7.145108e-06	1.1273426e-05	4.9688797e-06
74b6b60a36d151405e098bce0fa56df5	IHECRE00001480.1	3c21010d-8fe4-4734-8236-176ed718f701	fc	split6	c27a772748984c8fb0cb65fd24f1e5a8	gene_regions_n19864	19848	h3k4me3	h3k4me3	0.9987766	0.0009437059	4.78381e-06	9.4124225e-06	2.6103786e-05	0.9987766	4.692842e-05	9.216222e-05	3.5259964e-05	5.5338664e-05	5.0307704e-06	4.742071e-06
74b766cca9f3a39dd689ff3572399572	IHECRE00003155.2	72dd9c12-179c-4f80-a5ea-4615845ffe30	raw	split6	c27a772748984c8fb0cb65fd24f1e5a8	gene_regions_n19864	19848	h3k27ac	h3k27ac	0.9976349	0.9976349	2.8569551e-05	9.219735e-05	0.0012423251	0.00021163297	8.8566696e-05	0.00016275902	0.00020774854	0.00014682514	0.00015286966	3.1394844e-05
74d2ab8726e31463de9c3f77d71a805f	IHECRE00003692.4	940484e0-b895-494b-a33a-ac7f388ac65d	gembs_pos	split6	c27a772748984c8fb0cb65fd24f1e5a8	gene_regions_n19864	19848	wgbs-standard	wgbs-standard	0.998811	3.0121533e-05	5.852045e-05	4.612435e-05	7.289235e-05	4.6448265e-05	0.00025623894	2.6692818e-05	3.9159866e-05	2.528732e-05	0.0005875709	0.998811
74e59ce1cdbb9cac17a9a2ee8d0aa6b3	IHECRE00000118.3	8cb18b91-e043-48ed-95cc-15545236ea07	Unique_plusRaw	split6	c27a772748984c8fb0cb65fd24f1e5a8	gene_regions_n19864	19848	rna_seq	rna_seq	0.9289078	0.00056916144	0.0002199254	0.0002715654	0.00018581424	0.00045010317	0.0002297164	0.00024434278	0.06825676	0.9289078	0.0001248744	0.00053995074
75041ca66386185503f8d2f4f7a445f2	IHECRE00000980.8	68531edc-00be-43f4-8cc7-5aba8c5c337a	raw	split6	c27a772748984c8fb0cb65fd24f1e5a8	gene_regions_n19864	19848	h3k4me1	h3k4me1	0.9992799	6.9766495e-05	1.3477816e-05	1.9832733e-05	0.9992799	7.0429146e-06	3.8586742e-05	0.00052241556	1.5142176e-05	1.145993e-05	1.7250757e-05	5.1610277e-06
750de5d253e402b07a1995f23a78b8cd	IHECRE00002610.1	5f03c0a3-9f0a-4b41-8365-b06317dceb2d	raw	split6	c27a772748984c8fb0cb65fd24f1e5a8	gene_regions_n19864	19848	h3k27ac	h3k27ac	0.9997495	0.9997495	1.5167267e-06	2.2731383e-06	5.7047364e-06	9.1986585e-05	1.3695573e-06	1.3982133e-05	1.8499298e-06	0.00012788965	9.716265e-07	2.9264768e-06
753370bd10b674c35a4be132da38d529	IHECRE00001510.1	2551fafa-fcd0-4432-ada7-087ccd504068	pval	split6	c27a772748984c8fb0cb65fd24f1e5a8	gene_regions_n19864	19848	h3k4me3	h3k4me3	0.9997671	7.687728e-05	1.5579924e-06	1.1280304e-05	1.7156699e-05	0.9997671	2.2779952e-05	2.8581917e-05	5.927978e-05	8.96496e-06	2.5463828e-06	3.8700273e-06
753f87ab505bffecaa28cb859694e9ea	IHECRE00001856.6	500f6bb6-2020-464f-b69b-8c826944429f	fc	split6	c27a772748984c8fb0cb65fd24f1e5a8	gene_regions_n19864	19848	h3k36me3	h3k36me3	0.9996076	2.2089398e-05	3.640537e-07	0.9996076	4.2642718e-05	1.0064627e-05	1.2944939e-06	9.515602e-06	5.4587752e-05	0.00010247813	1.7519806e-05	0.00013192264
753fe98d6aed6d8661d026c0339e573c	IHECRE00001234.5	7911b36d-fd72-410e-af85-0dad0ab68796	pval	split6	c27a772748984c8fb0cb65fd24f1e5a8	gene_regions_n19864	19848	h3k36me3	h3k36me3	0.9997292	1.3773419e-05	1.5609069e-07	0.9997292	5.651198e-06	1.5810341e-06	1.8741184e-06	8.1104e-06	3.589855e-05	2.304248e-05	0.00017175586	9.039223e-06
75957551584256efa09da2a18eaf1bdc	IHECRE00003375.2	90eee55c-88ea-4503-97a9-0f5378c5c77a	fc	split6	c27a772748984c8fb0cb65fd24f1e5a8	gene_regions_n19864	19848	h3k27ac	h3k27ac	0.99987996	0.99987996	2.4708374e-06	5.341556e-06	2.3609826e-05	1.2833368e-05	3.3472159e-06	1.9589574e-05	9.352398e-06	3.33634e-05	8.612063e-06	1.5836873e-06
75c04c85bd0b6a924f79f9968d114cd2	IHECRE00000324.2	d6c64f59-e7f2-4192-911d-75da3eaf04e0	fc	split6	c27a772748984c8fb0cb65fd24f1e5a8	gene_regions_n19864	19848	h3k27ac	h3k27ac	0.99781966	0.99781966	2.3461162e-06	2.510666e-05	9.138169e-05	0.0017626466	1.126933e-05	0.00013115215	5.421084e-05	8.549613e-05	1.0550946e-05	6.1615474e-06
75cabde23aa3d405aac49949fd13d443	IHECRE00001052.6	e3430ca5-503a-4294-a10d-69e799e9d5dc	raw	split6	c27a772748984c8fb0cb65fd24f1e5a8	gene_regions_n19864	19848	h3k9me3	h3k9me3	0.9997452	8.3852757e-07	2.2882623e-06	0.00021704167	3.454962e-06	1.484596e-05	0.9997452	5.853668e-06	3.6366707e-06	2.4327435e-06	8.205057e-07	3.497052e-06
75ccb1b2601ce48f837991b489ad0c5c	IHECRE00001463.1	2c3cc8e5-164d-403e-9138-7698c82f9f4c	fc	split6	c27a772748984c8fb0cb65fd24f1e5a8	gene_regions_n19864	19848	h3k27ac	h3k27ac	0.9997814	0.9997814	6.577631e-07	7.593321e-06	1.0318754e-05	0.00012825319	2.7549352e-06	1.914587e-05	1.7884076e-05	2.670627e-05	2.7884093e-06	2.410483e-06
75f2a16368e208691ca589d194ede90e	IHECRE00004910.1	26cf47dc-c576-4739-bc01-378d6fa9cf01	fc	split6	c27a772748984c8fb0cb65fd24f1e5a8	gene_regions_n19864	19848	h3k4me3	h3k4me3	0.9982888	0.0007218236	1.8148849e-05	5.830802e-05	7.179228e-05	0.9982888	0.00019526949	0.00016415546	0.00037056912	5.476873e-05	2.7111015e-05	2.9225703e-05
75f4683bad158bf5fb90c96d2f87f8b2	IHECRE00000015.3	cd79ce09-9bd8-4685-9aa7-6fe9a01475ba	Unique_plusRaw	split6	c27a772748984c8fb0cb65fd24f1e5a8	gene_regions_n19864	19848	rna_seq	rna_seq	0.9739004	0.002303767	6.2558414e-05	0.0038259833	0.00195567	0.0004591276	0.00013662632	0.0009724803	0.015030057	0.9739004	0.000233849	0.0011195319
761000d337aa3f6103571b636358a072	IHECRE00003705.6	2dac8355-f000-4bcd-b186-2547c6b2db8c	raw	split6	c27a772748984c8fb0cb65fd24f1e5a8	gene_regions_n19864	19848	h3k4me1	h3k4me1	0.9093563	0.0034891765	0.00038302343	0.00052688154	0.9093563	0.00030137197	0.00016506438	0.0849494	0.00017955132	0.0004201303	1.1500377e-05	0.00021760132
76407acb94a027cea422f9c63c7041c6	IHECRE00002696.1	c38ea79e-620f-43b8-8fcd-5d464956c818	pval	split6	c27a772748984c8fb0cb65fd24f1e5a8	gene_regions_n19864	19848	h3k4me1	h3k4me1	0.9999504	1.4490126e-05	7.772392e-06	3.2133632e-06	0.9999504	2.2882627e-06	1.4566809e-06	3.4141513e-06	2.4767849e-06	6.4420824e-06	1.1805046e-06	6.794942e-06
765cc3082fba0755f1eb2cfb7a047a52	IHECRE00001409.1	66940165-1ded-4b26-bb98-755ae57b4faa	raw	split6	c27a772748984c8fb0cb65fd24f1e5a8	gene_regions_n19864	19848	h3k4me3	h3k4me3	0.99848855	0.0011644064	1.0560768e-05	7.868518e-06	5.7895588e-05	0.99848855	3.673153e-05	6.0212795e-05	8.225515e-05	8.1120656e-05	3.2953778e-06	7.014067e-06
76654e79435e5eda85cd63310bb532a6	IHECRE00000142.3	d68ef71a-6619-4be2-ab76-ac39a82d9179	pval	split6	c27a772748984c8fb0cb65fd24f1e5a8	gene_regions_n19864	19848	h3k27me3	h3k27me3	0.99968934	2.4922197e-06	0.99968934	6.877361e-06	7.012293e-05	4.1705174e-05	0.00011143175	6.2913355e-06	2.3216166e-05	1.6091064e-05	7.383435e-06	2.5117508e-05
767188216ebabc473b4d7322b75147f3	IHECRE00001392.1	ba958b29-7a6f-4129-b9eb-3b53c560a30a	raw	split6	c27a772748984c8fb0cb65fd24f1e5a8	gene_regions_n19864	19848	h3k4me3	h3k4me3	0.9991097	0.000616577	2.71846e-06	9.886102e-06	1.62093e-05	0.9991097	4.638972e-05	9.075073e-05	6.802402e-05	3.215186e-05	4.2885335e-06	3.4087768e-06
7686f09d294178666f670040b6d58a2f	IHECRE00001020.4	5aaa0d62-33bb-410a-9eae-90a4ffe4ab11	pval	split6	c27a772748984c8fb0cb65fd24f1e5a8	gene_regions_n19864	19848	h3k4me3	h3k4me3	0.99985313	8.5965985e-05	7.648116e-07	3.555709e-06	4.8293855e-06	0.99985313	1.1439121e-05	1.15709045e-05	1.640525e-05	9.509774e-06	1.1630984e-06	1.5937201e-06
76b57d20cbfdfd9a04b8393a1bdbd03b	IHECRE00002442.1	49b6fa87-54cf-465c-b70a-880342311f75	raw	split6	c27a772748984c8fb0cb65fd24f1e5a8	gene_regions_n19864	19848	h3k27ac	h3k27ac	0.9997378	0.9997378	1.4965162e-06	9.88976e-06	2.820032e-05	5.7903435e-05	4.454796e-06	5.879352e-05	3.6393656e-05	5.8492915e-05	2.6258092e-06	3.943141e-06
76c6dcc4cfeb2d1ebd970d3fb5451744	IHECRE00001856.6	7cc1a331-c42a-4670-b4d5-430dd1e49c48	pval	split6	c27a772748984c8fb0cb65fd24f1e5a8	gene_regions_n19864	19848	h3k27ac	h3k27ac	0.98972523	0.98972523	0.000245764	0.0001458704	0.00041863837	0.00070125883	0.00031833723	0.0008101663	0.00019164012	0.0071307253	0.00019146786	0.00012088043
76e39f50d4884202deee4eb84bfc3f1d	IHECRE00001431.1	96d86179-5069-4a97-843b-440958d22d2a	pval	split6	c27a772748984c8fb0cb65fd24f1e5a8	gene_regions_n19864	19848	h3k4me1	h3k4me1	0.9998292	4.9801754e-05	1.0471161e-05	7.251978e-06	0.9998292	1.0872087e-05	6.51175e-06	2.9031797e-05	3.3558175e-05	1.0085942e-05	3.5306296e-06	9.546019e-06
7718bc3e56d115c87c4d29e363c0adae	IHECRE00000304.2	a175b974-8d58-4ccd-883e-af1cca915c38	raw	split6	c27a772748984c8fb0cb65fd24f1e5a8	gene_regions_n19864	19848	h3k27ac	h3k27ac	0.999592	0.999592	1.8457037e-06	1.2214403e-05	2.775888e-05	0.00016263613	8.1536045e-06	7.363151e-05	3.9339335e-05	7.366622e-05	3.817023e-06	4.912207e-06
773852bf0b34149678e83604fdf133ec	IHECRE00001338.1	6bb27065-cb06-4cee-bea2-d5f1af7c185f	pval	split6	c27a772748984c8fb0cb65fd24f1e5a8	gene_regions_n19864	19848	h3k27ac	h3k27ac	0.99948347	0.99948347	1.6501828e-06	8.847373e-06	1.095847e-05	0.00036091564	4.030665e-06	1.3040886e-05	2.852575e-05	8.101399e-05	2.3970802e-06	5.234197e-06
777810db3f295a7f44b06ad91c5a7658	IHECRE00002336.1	211868e1-9cf5-4d99-901b-658d7a8256e3	Unique_plusRaw	split6	c27a772748984c8fb0cb65fd24f1e5a8	gene_regions_n19864	19848	rna_seq	rna_seq	0.9985428	0.00045399083	1.3476263e-05	0.00024832156	0.0001571646	4.8208563e-05	1.1290216e-05	4.9483802e-05	0.0003824186	0.9985428	2.1663853e-05	7.121754e-05
77c00ae6e6e417399a39779b00cfa634	IHECRE00001853.6	ad70feb8-37ca-4c77-b4bf-43e587c9ec8d	fc	split6	c27a772748984c8fb0cb65fd24f1e5a8	gene_regions_n19864	19848	h3k4me3	h3k4me3	0.9994692	0.00019914366	3.1931959e-06	1.0174391e-05	5.4724773e-05	0.9994692	5.342986e-05	7.664993e-05	0.00011123215	1.2182681e-05	3.496123e-06	6.668807e-06
77d53f8722bffe776f9052df76586a91	IHECRE00002350.1	26216a2f-4fb3-41aa-8d2b-f9e740becedf	pval	split6	c27a772748984c8fb0cb65fd24f1e5a8	gene_regions_n19864	19848	h3k27ac	h3k27ac	0.99977463	0.99977463	1.8807497e-06	9.809679e-06	1.5689073e-05	7.104488e-05	7.2773546e-06	2.6656395e-05	2.4154844e-05	5.977942e-05	5.178135e-06	3.827892e-06
77e8e2323579eb343c30214dc6d44470	IHECRE00000828.1	aa54d00c-3307-444e-b6a2-8d8127554fe8	fc	split6	c27a772748984c8fb0cb65fd24f1e5a8	gene_regions_n19864	19848	h3k9me3	h3k9me3	0.99992085	5.710753e-07	2.0337213e-06	5.0295286e-05	1.5520682e-06	1.0261113e-05	0.99992085	7.041619e-08	6.3183434e-06	1.7696563e-06	1.9849247e-06	4.2415304e-06
785bfc4211d5f39fc38b7f5fd312b5a7	IHECRE00001029.7	3ed67ee7-8594-45e1-ab90-ba86b8adeafc	pval	split6	c27a772748984c8fb0cb65fd24f1e5a8	gene_regions_n19864	19848	h3k4me1	h3k4me1	0.99682814	6.670677e-05	0.000108952896	5.4193395e-05	0.99682814	0.0023274983	0.00013088931	0.00019793764	0.00018865128	1.992295e-05	4.546378e-05	3.1494306e-05
7865b195d15757a07aff79b892eeee28	IHECRE00000090.3	0bc84d6e-37d9-4174-bf3a-836e3f0fe7cf	ctl_raw	split6	c27a772748984c8fb0cb65fd24f1e5a8	gene_regions_n19864	19848	input	input	0.9992237	0.000102912694	6.176302e-05	7.838853e-05	0.0003075601	3.8932725e-05	8.16035e-05	0.9992237	5.4237776e-06	4.8089438e-05	7.5755544e-08	5.1425617e-05
7866010734d48b4729ec8956469a4c20	IHECRE00000807.3	f3c8087a-d876-430f-a229-5d55d14dcc0f	fc	split6	c27a772748984c8fb0cb65fd24f1e5a8	gene_regions_n19864	19848	h3k9me3	h3k9me3	0.9935121	0.00023208332	0.0009767836	0.0010177672	0.00022800936	0.0008578092	0.9935121	3.8442435e-05	0.0010037652	0.0003545932	0.00029288346	0.0014857461
788d69617e74dc3d555e3c60d6927621	IHECRE00002525.1	daf0f3f5-073b-4603-9d52-5bd10db65d32	Unique_plusRaw	split6	c27a772748984c8fb0cb65fd24f1e5a8	gene_regions_n19864	19848	rna_seq	rna_seq	0.99699104	0.00070640125	2.878292e-05	0.00039686766	0.00033122572	8.30882e-05	2.6351176e-05	9.298412e-05	0.0011729585	0.99699104	4.113572e-05	0.00012921255
78902471daa771443e2e648a317d22fb	IHECRE00001542.1	687c6cf3-4c56-4e00-93b2-419604d02271	raw	split6	c27a772748984c8fb0cb65fd24f1e5a8	gene_regions_n19864	19848	h3k27ac	h3k27ac	0.9998864	0.9998864	3.2106354e-07	3.278832e-06	3.3157676e-06	1.1515312e-05	6.172899e-07	8.002561e-05	1.685064e-06	1.0961989e-05	3.1728368e-07	1.5980315e-06
7893a9986647bac15aae46429d8bd12a	IHECRE00000043.3	9cf12c10-316c-45d2-adec-5ea53e80f354	fc	split6	c27a772748984c8fb0cb65fd24f1e5a8	gene_regions_n19864	19848	h3k27me3	h3k27me3	0.9997696	1.974321e-06	0.9997696	3.3467377e-06	2.1212618e-05	2.2833297e-05	0.00012428516	5.2226296e-06	1.4964805e-05	8.963701e-06	4.333802e-06	2.3139359e-05
79077ae4cec492bc980da46fff7ab5d6	IHECRE00000247.3	cc9c4e2d-38f9-4b62-8070-eeff484e7e55	fc	split6	c27a772748984c8fb0cb65fd24f1e5a8	gene_regions_n19864	19848	h3k4me3	h3k4me3	0.9983204	0.0012932717	5.029101e-06	1.4450511e-05	8.240122e-05	0.9983204	4.1323558e-05	6.933388e-05	7.751782e-05	8.170642e-05	9.237572e-06	5.282348e-06
791449100c86894b6811e16a0d158df5	IHECRE00003155.2	72dd9c12-179c-4f80-a5ea-4615845ffe30	pval	split6	c27a772748984c8fb0cb65fd24f1e5a8	gene_regions_n19864	19848	h3k27ac	h3k27ac	0.99866796	0.99866796	4.1593485e-05	6.182718e-05	0.00047498377	0.00016611011	8.002763e-05	6.0308677e-05	0.00016551714	0.00014263952	0.00010247704	3.6653928e-05
791571d19a668dd5e989c3b83f8c90ad	IHECRE00001936.1	560a707c-11f9-456f-9667-23fa8be1b9b6	fc	split6	c27a772748984c8fb0cb65fd24f1e5a8	gene_regions_n19864	19848	h3k9me3	h3k9me3	0.9999833	9.61165e-08	1.0783655e-06	1.0418643e-05	2.8903216e-07	1.7601408e-06	0.9999833	2.3392733e-08	1.2029244e-06	2.6294853e-07	3.2327492e-07	1.3069556e-06
79206ce1525fa9d586c80093d8302ce9	IHECRE00000084.3	433bc629-750b-4674-bbb1-9759454f2728	pval	split6	c27a772748984c8fb0cb65fd24f1e5a8	gene_regions_n19864	19848	h3k27ac	h3k27ac	0.99949956	0.99949956	2.608938e-06	1.1229933e-05	2.3574075e-05	0.00028480747	7.4552445e-06	2.4534536e-05	4.87014e-05	8.594992e-05	2.1280357e-06	9.399978e-06
7951c6e5a27804bf1bfd5d1d86ff4bca	IHECRE00002578.1	e5a31b67-962f-4531-bb1a-47a7b6a2ef07	Unique_plusRaw	split6	c27a772748984c8fb0cb65fd24f1e5a8	gene_regions_n19864	19848	rna_seq	rna_seq	0.9986634	0.00037650106	1.4352548e-05	0.00021112185	0.00013063625	4.129115e-05	1.1342728e-05	5.0935952e-05	0.00041524137	0.9986634	2.0951993e-05	6.413499e-05
7965fdb2f4b8108915b66a6c1e65a270	IHECRE00002331.1	87c1cdcf-66f8-4960-ae3d-b8e1541f41c7	pval	split6	c27a772748984c8fb0cb65fd24f1e5a8	gene_regions_n19864	19848	h3k4me1	h3k4me1	0.99964964	0.00014789426	1.3090645e-05	1.5330663e-05	0.99964964	7.482478e-06	1.34434495e-05	3.283273e-05	3.268097e-05	5.9845643e-05	5.805721e-06	2.1848067e-05
7984ca79fddab27fd415c1a4b34b7abe	IHECRE00003691.3	e4e8e6cf-7d8a-4b6f-a944-02a221ad8e17	gembs_neg	split6	c27a772748984c8fb0cb65fd24f1e5a8	gene_regions_n19864	19848	wgbs-standard	wgbs-standard	0.99891675	2.320548e-05	2.4463681e-05	3.137349e-05	5.122712e-05	1.9359306e-05	7.709421e-05	2.327907e-05	2.7716038e-05	2.2299982e-05	0.0007833027	0.99891675
79f05e58c7b5467510ded0a6e1a6d275	IHECRE00001015.4	43e52f53-9251-4460-b822-3522af489eae	ctl_raw	split6	c27a772748984c8fb0cb65fd24f1e5a8	gene_regions_n19864	19848	input	input	0.9983565	0.00024011392	7.9974154e-05	0.00010936551	0.00010266084	7.4465197e-06	0.0009832773	0.9983565	4.4425084e-05	9.722731e-06	1.1031092e-05	5.552521e-05
7a226e2fca3bdf017bd8ec84f6908c53	IHECRE00002049.2	45b14651-58b8-4147-b4d2-6f9407c8e27d	fc	split6	c27a772748984c8fb0cb65fd24f1e5a8	gene_regions_n19864	19848	h3k4me1	h3k4me1	0.9694009	0.0059931134	9.137387e-05	0.017022911	0.9694009	0.00013728385	9.167307e-05	0.0013772466	0.0002138581	0.0046132114	0.00064138556	0.00041702774
7a3577fc6744efa35746def89c0fbba1	IHECRE00000985.7	cdf0c164-af1b-4d72-a99c-53f8a95e6b32	raw	split6	c27a772748984c8fb0cb65fd24f1e5a8	gene_regions_n19864	19848	h3k9me3	h3k9me3	0.9974056	0.00010199303	0.00028991172	0.0004630963	0.00019915898	0.00034418874	0.9974056	0.0005236053	0.00038380406	1.8817487e-05	0.0001945247	7.529185e-05
7a492577fb13e72c6aa57f37f9393017	IHECRE00000867.3	84740963-b010-4305-b319-2f6fc79a6b58	gembs_neg	split6	c27a772748984c8fb0cb65fd24f1e5a8	gene_regions_n19864	19848	wgbs-standard	wgbs-standard	0.9992411	1.4178591e-05	5.0700946e-06	3.799769e-05	9.333989e-06	2.5449172e-06	1.2306185e-05	1.4002011e-05	2.493868e-05	2.677735e-05	0.00061185047	0.9992411
7a607310f7e831c74dd33562931de6e0	IHECRE00000102.3	29b84768-f4e0-487a-9b02-1a1a13b3d8b5	fc	split6	c27a772748984c8fb0cb65fd24f1e5a8	gene_regions_n19864	19848	h3k4me3	h3k4me3	0.9983955	0.0006078214	1.5056161e-05	1.4424789e-05	0.00031122222	0.9983955	0.00011561405	0.00043689623	2.8726376e-05	3.9550072e-05	4.0004215e-07	3.486868e-05
7a6b2fd887d99a0e5b8f5354dd53f276	IHECRE00003675.3	83e601b8-bef8-49e1-b42e-c29a56e1ac1c	pval	split6	c27a772748984c8fb0cb65fd24f1e5a8	gene_regions_n19864	19848	h3k36me3	h3k36me3	0.9858543	2.3570436e-05	4.6240284e-06	0.9858543	3.873247e-05	0.00016750909	0.013414491	5.3100816e-06	0.000116320756	0.00015811628	0.00012543301	9.1451184e-05
7a74766b3ef3e838aee3f8954047bf88	IHECRE00001001.6	e42eb5e5-c59c-4ef1-b39e-3468d575d801	pval	split6	c27a772748984c8fb0cb65fd24f1e5a8	gene_regions_n19864	19848	h3k27me3	h3k27me3	0.9999069	1.7965704e-06	0.9999069	2.2694583e-06	1.3639885e-05	1.2966332e-05	2.6843814e-05	4.6406353e-06	1.1332832e-05	6.415556e-06	2.3309424e-06	1.0798931e-05
7a7b7b5dfa5aee1c4ce63ca86cf441a3	IHECRE00000318.2	cd34de67-c526-40fb-aa45-62b2369a1b8a	raw	split6	c27a772748984c8fb0cb65fd24f1e5a8	gene_regions_n19864	19848	h3k4me3	h3k4me3	0.99981385	5.314956e-05	1.06353e-06	3.6942429e-06	6.512151e-05	0.99981385	9.720576e-06	1.837122e-05	1.3624172e-05	1.8331457e-05	8.3905474e-07	2.2382048e-06
7a7c116ef087cde190dcc762cf847045	IHECRE00000965.7	fbdca06e-23e2-4420-8a48-d7607cb6a3e6	fc	split6	c27a772748984c8fb0cb65fd24f1e5a8	gene_regions_n19864	19848	h3k36me3	h3k36me3	0.99996567	1.7601885e-06	1.8553514e-08	0.99996567	9.0636905e-07	9.614997e-07	3.1008875e-07	6.5148815e-06	4.755438e-06	1.10448045e-05	4.7593126e-06	3.1217367e-06
7a8f9083318fe54ca487d851cb92aeb3	IHECRE00002718.1	73331692-fa6c-447d-8676-bf910da1e06d	Unique_raw	split6	c27a772748984c8fb0cb65fd24f1e5a8	gene_regions_n19864	19848	mrna_seq	mrna_seq	0.988294	5.67782e-06	3.6342306e-06	1.3869601e-05	8.3339e-06	2.403096e-05	2.8032957e-06	2.4817357e-06	0.988294	0.01163402	2.3815032e-06	8.727591e-06
7aa7958b5316e013dad02caaf6ea57d4	IHECRE00004701.5	7ddb22af-d004-4195-9e10-f7c3f0a3ee25	fc	split6	c27a772748984c8fb0cb65fd24f1e5a8	gene_regions_n19864	19848	h3k9me3	h3k9me3	0.9999682	2.222771e-07	4.7715884e-07	2.2628166e-05	4.0888472e-07	2.7896376e-06	0.9999682	2.9513942e-08	1.9716197e-06	6.5762566e-07	1.0621383e-06	1.526633e-06
7aad12b1fa62983b77ebfe84a3bda8b2	IHECRE00002305.1	ac59babf-c79a-49fa-93a1-e5916d6f6659	pval	split6	c27a772748984c8fb0cb65fd24f1e5a8	gene_regions_n19864	19848	h3k27ac	h3k27ac	0.99989486	0.99989486	1.0178904e-06	8.713244e-06	4.6328455e-06	1.9937395e-05	2.754562e-06	5.4255156e-06	2.2016256e-05	3.381644e-05	1.6881553e-06	4.9449804e-06
7ab1b74b4cd3b95b32c619f3ab91196f	IHECRE00003716.2	76e46fd8-00f4-489e-afc3-acac5e1729e2	gembs_neg	split6	c27a772748984c8fb0cb65fd24f1e5a8	gene_regions_n19864	19848	wgbs-pbat	wgbs-pbat	0.9879367	4.7080084e-05	3.0234158e-05	0.000102223785	3.006704e-05	1.2096149e-05	0.0001466204	5.0467763e-05	9.412637e-05	7.506477e-05	0.9879367	0.011475232
7abb7224922fb1e7d2cd37f49b6e1182	IHECRE00002232.1	169e5a52-a981-48b9-a15c-32c47937d6af	Unique_minusRaw	split6	c27a772748984c8fb0cb65fd24f1e5a8	gene_regions_n19864	19848	rna_seq	rna_seq	0.9940454	5.4852797e-05	4.3946486e-05	6.1511426e-05	4.3995544e-05	0.00014634193	2.3799366e-05	3.815523e-05	0.0054667257	0.9940454	2.5586472e-05	4.961964e-05
7ad046384208e1a27a55597de018a5c6	IHECRE00001954.2	63c673d0-ca21-4d3e-bdd1-ba5b4f23bffa	gembs_pos	split6	c27a772748984c8fb0cb65fd24f1e5a8	gene_regions_n19864	19848	wgbs-pbat	wgbs-pbat	0.99448156	2.3151346e-05	5.332788e-06	0.00043218164	3.553716e-05	3.9608076e-06	3.4991175e-05	2.0125231e-05	3.0992305e-05	4.063079e-05	0.99448156	0.0048915744
7af6e0fd5ed0c9604697ff5d607bc8c2	IHECRE00004905.1	873de0f3-acac-48e1-806f-dd40d10b1225	pval	split6	c27a772748984c8fb0cb65fd24f1e5a8	gene_regions_n19864	19848	h3k27me3	h3k27me3	0.99976605	2.2187737e-06	0.99976605	4.484714e-06	2.7032438e-05	2.302503e-05	0.000117114665	4.495106e-06	1.528379e-05	1.1654049e-05	3.8219205e-06	2.4856254e-05
7b0f4cf00d15343cb4b44653c8b664cc	IHECRE00004657.5	1176015e-2de6-4aaa-9263-423b378b3e46	ctl_raw	split6	c27a772748984c8fb0cb65fd24f1e5a8	gene_regions_n19864	19848	input	input	0.9888348	0.006788939	1.7700126e-05	0.00018511551	0.0027130723	0.0011240944	8.463648e-05	0.9888348	4.799986e-05	8.19203e-05	3.4063268e-07	0.00012140982
7b3b204fc800042b8d9641994b87793d	IHECRE00000267.2	12cec31d-3484-4a9b-a8b6-9d249ad7e506	gembs_pos	split6	c27a772748984c8fb0cb65fd24f1e5a8	gene_regions_n19864	19848	wgbs-standard	wgbs-standard	0.9928404	2.0445574e-05	2.1962172e-05	2.5915253e-05	1.8080102e-05	4.943909e-06	5.6810055e-05	2.1602224e-05	4.5671804e-05	2.2649172e-05	0.0069213207	0.9928404
7b49929f2079323bece1f589b520c496	IHECRE00004636.5	ee74a95a-e259-451d-8841-374429265751	raw	split6	c27a772748984c8fb0cb65fd24f1e5a8	gene_regions_n19864	19848	h3k27me3	h3k27me3	0.9999362	1.5705674e-06	0.9999362	9.357827e-07	9.276476e-06	8.216394e-06	1.849052e-05	3.960085e-06	4.04837e-06	7.5140965e-06	1.085411e-06	8.7075305e-06
7b721fce9b73010032f6def8936224ca	IHECRE00000666.1	d0131007-971b-46b8-af7a-d6407bc37742	pval	split6	c27a772748984c8fb0cb65fd24f1e5a8	gene_regions_n19864	19848	h3k27me3	h3k27me3	0.9999207	1.6196049e-06	0.9999207	2.0359118e-06	1.0339017e-05	1.173775e-05	2.3610766e-05	2.667271e-06	9.958071e-06	5.2303576e-06	1.8587659e-06	1.0286125e-05
7b75bf683cca370deb84437876669ece	IHECRE00002397.1	142adcb1-306a-4317-917c-4256403bb50e	Unique_plusRaw	split6	c27a772748984c8fb0cb65fd24f1e5a8	gene_regions_n19864	19848	rna_seq	rna_seq	0.99701834	6.479849e-05	2.6490256e-05	4.85347e-05	2.8527644e-05	8.6222215e-05	2.2533117e-05	1.9771775e-05	0.0026185531	0.99701834	1.6323893e-05	5.0022853e-05
7bc4c0bd2472be786ea236962b423fd1	IHECRE00003705.6	2dac8355-f000-4bcd-b186-2547c6b2db8c	pval	split6	c27a772748984c8fb0cb65fd24f1e5a8	gene_regions_n19864	19848	h3k4me1	h3k4me1	0.9939084	0.0035297968	0.00012339238	0.00023717029	0.9939084	5.4749555e-05	8.9355955e-05	0.0014180607	0.00022681203	0.00024552265	5.1404302e-05	0.00011545734
7bd7a48d09811d297ee34d6c7ed2244c	IHECRE00000224.3	e5c74e2f-fdd7-452c-ab9b-6ee0ab9d0cdc	fc	split6	c27a772748984c8fb0cb65fd24f1e5a8	gene_regions_n19864	19848	h3k4me1	h3k4me1	0.9999232	1.19760125e-05	1.7776656e-05	2.2899012e-06	0.9999232	8.401639e-06	1.2207932e-05	9.026133e-06	5.4741204e-06	3.9630822e-06	2.5153436e-06	3.2410642e-06
7bdc1b6bc7209cc208589910cc5264a5	IHECRE00001516.1	4fd3920d-3464-4bc6-bdfb-88843ac31768	raw	split6	c27a772748984c8fb0cb65fd24f1e5a8	gene_regions_n19864	19848	h3k36me3	h3k36me3	0.99985147	1.7012255e-05	1.10830236e-07	0.99985147	9.0021385e-06	7.345779e-07	2.4518468e-07	8.7179515e-06	2.559684e-05	5.1215433e-05	1.968092e-05	1.6170196e-05
7be6abfbe8bfae7028086d1d999fb61f	IHECRE00001235.5	aea2aa2c-6af2-475c-9bb0-3fdc6d0339b3	raw	split6	c27a772748984c8fb0cb65fd24f1e5a8	gene_regions_n19864	19848	h3k36me3	h3k36me3	0.99946374	4.298381e-05	1.9982808e-07	0.99946374	1.4381635e-05	2.2747545e-06	2.9621149e-06	7.2727016e-05	0.0001207202	3.018569e-05	0.00023286499	1.7068534e-05
7c249fe2904875bc177c5bacd9e572d2	IHECRE00001320.1	f5874468-9c71-46c9-9f6d-ace7983dff1d	pval	split6	c27a772748984c8fb0cb65fd24f1e5a8	gene_regions_n19864	19848	h3k4me1	h3k4me1	0.999681	0.00017475411	1.2425464e-05	8.05068e-06	0.999681	6.503165e-06	8.336034e-06	5.103193e-05	2.6886295e-05	1.1902185e-05	6.0581024e-06	1.2984052e-05
7c2e65dfcd0ee72351de2a3e349d6ce0	IHECRE00002184.1	7cab5f90-b924-4c52-97ee-35507e0a2200	Unique_plusRaw	split6	c27a772748984c8fb0cb65fd24f1e5a8	gene_regions_n19864	19848	rna_seq	rna_seq	0.99796	0.00040042025	8.749481e-06	0.00037156494	0.00022030697	6.680201e-05	7.776371e-06	6.0400504e-05	0.0007978994	0.99796	1.7320936e-05	8.872468e-05
7c366a3feaba8062da60e4a718289932	IHECRE00002571.1	4dbf5d0c-22e5-4f94-8677-3b8b3f4eb505	fc	split6	c27a772748984c8fb0cb65fd24f1e5a8	gene_regions_n19864	19848	h3k27ac	h3k27ac	0.99961406	0.99961406	1.932382e-06	1.118529e-05	3.616245e-05	0.00014787953	7.06929e-06	6.0286646e-05	3.5846453e-05	7.579921e-05	5.1360184e-06	4.7402796e-06
7c719fdd5b29e3ae6a8538f2342419f4	IHECRE00002572.1	6b16dcda-5764-42ce-921d-b55d76e98361	raw	split6	c27a772748984c8fb0cb65fd24f1e5a8	gene_regions_n19864	19848	h3k27ac	h3k27ac	0.9999554	0.9999554	2.391284e-07	3.5104326e-06	2.089678e-06	7.814483e-06	5.7215476e-07	6.937379e-06	5.3640742e-06	1.6049762e-05	1.9032207e-07	1.6344313e-06
7cb2e6c817f792b600d21c85d5b28942	IHECRE00001554.1	5f67b1db-69e5-4713-b6ff-0a87922f478f	pval	split6	c27a772748984c8fb0cb65fd24f1e5a8	gene_regions_n19864	19848	h3k9me3	h3k9me3	0.9999032	2.8166548e-07	1.1686484e-06	7.68387e-05	9.865777e-07	6.5155623e-06	0.9999032	4.6125294e-08	3.95104e-06	9.978492e-07	2.2443771e-06	3.870281e-06
7cb85f48a5411cf23db744a96de8caf8	IHECRE00001501.1	1076739d-e140-4cdd-b9f8-24509370a227	fc	split6	c27a772748984c8fb0cb65fd24f1e5a8	gene_regions_n19864	19848	h3k4me3	h3k4me3	0.99976486	0.000121391626	9.713876e-07	3.4506802e-06	1.19916795e-05	0.99976486	1.4931632e-05	2.2571456e-05	4.600407e-05	9.80198e-06	1.0577288e-06	3.0491378e-06
7cde55e87652408670afb29d54b0400d	IHECRE00001453.1	4894f9aa-cddd-4c4a-b38e-8ee54c78979d	Unique_plusRaw	split6	c27a772748984c8fb0cb65fd24f1e5a8	gene_regions_n19864	19848	rna_seq	rna_seq	0.98365283	0.0014662681	0.00013138773	0.00018019545	7.875663e-05	0.0005295582	9.955097e-05	0.00010647249	0.013525078	0.98365283	5.5499844e-05	0.00017434522
7cfc1017c1b86b006b1881479f8a9d6c	IHECRE00000129.3	b3adf3d7-6c77-4bc6-a996-7aa999aedf39	raw	split6	c27a772748984c8fb0cb65fd24f1e5a8	gene_regions_n19864	19848	h3k27ac	h3k27ac	0.9963626	0.9963626	7.219278e-06	7.6264194e-05	0.00033596816	0.0019656117	4.0810926e-05	0.0008426997	0.00011218891	0.00021353134	3.6995814e-06	3.9224848e-05
7d4bd9849532e6a7dcc23c7ef0b48720	IHECRE00000648.3	e969878d-02ee-425c-b3ee-92ee7468ffa2	fc	split6	c27a772748984c8fb0cb65fd24f1e5a8	gene_regions_n19864	19848	h3k4me3	h3k4me3	0.99884677	0.0007741622	4.185476e-06	1.4506719e-05	2.4080011e-05	0.99884677	2.3184853e-05	8.82831e-05	0.000169711	4.2585845e-05	8.52606e-06	4.0163904e-06
7d589a9eee106062a91b47aa47506868	IHECRE00001460.1	d7a701fb-c20f-449f-b4d2-112bb84c1617	raw	split6	c27a772748984c8fb0cb65fd24f1e5a8	gene_regions_n19864	19848	h3k4me1	h3k4me1	0.9997061	3.509623e-05	4.3234024e-05	6.7001934e-06	0.9997061	9.237141e-05	1.4490621e-05	5.4224776e-05	1.6612485e-05	1.0549654e-05	9.779453e-06	1.0836322e-05
7d58c92a45602c5452ad5b2418e041d8	IHECRE00003839.3	6c19dcf0-5087-4141-ae02-77ec77231b4c	gembs_neg	split6	c27a772748984c8fb0cb65fd24f1e5a8	gene_regions_n19864	19848	wgbs-standard	wgbs-standard	0.9986389	2.2272574e-05	3.6482157e-05	4.0815357e-05	4.521335e-05	2.7715178e-05	0.00015020151	2.0076606e-05	3.1189997e-05	2.0364063e-05	0.0009665916	0.9986389
7da09f06a4f5489cd8fa35a67c5fb1be	IHECRE00002329.1	ae231189-39ed-4de0-9d4d-517c70a2db24	pval	split6	c27a772748984c8fb0cb65fd24f1e5a8	gene_regions_n19864	19848	h3k27ac	h3k27ac	0.99977523	0.99977523	1.1340101e-06	6.585785e-06	1.9903275e-06	0.00010935946	2.9103007e-06	7.1985587e-06	4.6485922e-05	4.3252483e-05	1.6546803e-06	4.2870956e-06
7da61efc3c2a0a4db8bcca873d2eb0be	IHECRE00000972.6	74073040-3dc4-42e3-afd7-3283b8532546	Unique_plusRaw	split6	c27a772748984c8fb0cb65fd24f1e5a8	gene_regions_n19864	19848	mrna_seq	mrna_seq	0.9954737	3.3132124e-05	1.3816531e-05	2.8865687e-05	2.2092361e-05	8.581551e-05	2.0817582e-05	1.7636257e-05	0.9954737	0.004256668	1.32601135e-05	3.424474e-05
7dd83ae43edf975b41e7ef38fb64b292	IHECRE00000223.3	10e518f4-c2f1-4f0f-a329-327c5a9060bb	Unique_minusRaw	split6	c27a772748984c8fb0cb65fd24f1e5a8	gene_regions_n19864	19848	mrna_seq	mrna_seq	0.9967411	8.660026e-05	3.7903996e-05	5.738904e-05	2.8495326e-05	0.00010791224	2.7911763e-05	3.0096975e-05	0.9967411	0.0027884003	1.6940967e-05	7.723548e-05
7ddf317c515305afdf3561d7cb795ba5	IHECRE00002042.1	e935db7f-934d-445e-a7ca-0450bcb85573	gembs_pos	split6	c27a772748984c8fb0cb65fd24f1e5a8	gene_regions_n19864	19848	wgbs-standard	wgbs-standard	0.9066229	0.0001249781	3.924009e-05	0.00028375484	4.979846e-05	1.5299436e-05	0.00015534564	0.00023116147	0.0002254088	0.00013729984	0.092114784	0.9066229
7de210e9656c3afaf043dad63061b61f	IHECRE00000728.1	2c941d97-c858-4987-b87f-33dddbc34e2b	raw	split6	c27a772748984c8fb0cb65fd24f1e5a8	gene_regions_n19864	19848	h3k36me3	h3k36me3	0.99977356	9.141907e-06	3.348965e-07	0.99977356	1.9966885e-05	3.6379568e-06	5.051778e-07	3.748014e-05	5.3870012e-06	9.507897e-05	4.6251234e-06	5.0300536e-05
7de8f32edba2f0007ba5409d40dfa23a	IHECRE00001852.7	51e98f97-6119-4df6-b770-df4f0c759ed4	raw	split6	c27a772748984c8fb0cb65fd24f1e5a8	gene_regions_n19864	19848	h3k27me3	h3k27me3	0.9999633	2.882276e-07	0.9999633	3.9632542e-07	8.69721e-06	6.044362e-06	6.1083197e-06	7.5569806e-06	1.6554745e-06	1.997771e-06	1.3069574e-07	3.8655226e-06
7df5b91f0ffce28556a5e1f0d99dbe13	IHECRE00002252.1	e939dddc-2200-4d2e-a85b-31549cee7acf	Unique_plusRaw	split6	c27a772748984c8fb0cb65fd24f1e5a8	gene_regions_n19864	19848	rna_seq	rna_seq	0.99874026	0.0003408688	6.0662414e-06	0.00022577104	0.00014359779	5.2547555e-05	5.3162785e-06	4.7085585e-05	0.0003700251	0.99874026	1.1481803e-05	5.7172878e-05
7e15fb25b60df399181281cda96a9874	IHECRE00000101.3	728f2424-573a-4743-bf7a-a87d17545a80	pval	split6	c27a772748984c8fb0cb65fd24f1e5a8	gene_regions_n19864	19848	h3k9me3	h3k9me3	0.99991214	3.1060222e-07	1.0423063e-06	6.684401e-05	1.1275362e-06	6.917873e-06	0.99991214	3.7813663e-08	4.7228737e-06	1.0719972e-06	2.2954207e-06	3.4982663e-06
7e185cc99860e7fda5daa6140e7582a6	IHECRE00002582.1	3df0ad51-6206-42c6-95c0-de472ec5aa62	fc	split6	c27a772748984c8fb0cb65fd24f1e5a8	gene_regions_n19864	19848	h3k27ac	h3k27ac	0.9998204	0.9998204	9.3884296e-07	1.5907366e-05	5.705136e-06	1.17880045e-05	4.9254104e-06	9.158659e-05	2.1577847e-05	1.812919e-05	2.3450647e-07	8.862738e-06
7e2fe1334e5af29ae9f70261bbbe08e4	IHECRE00001053.7	2834e46a-5a60-4096-aa49-3a5fb4fc0f60	fc	split6	c27a772748984c8fb0cb65fd24f1e5a8	gene_regions_n19864	19848	h3k27me3	h3k27me3	0.9998147	1.7023369e-06	0.9998147	3.2967507e-06	5.0911338e-05	3.2426986e-05	3.7621845e-05	9.2556265e-06	1.5592372e-05	1.0121438e-05	3.963805e-06	2.0467482e-05
7e31054f92db48749baf1261df8a3f12	IHECRE00003829.4	fddc6210-f747-43c0-a829-4179d2355b48	gembs_neg	split6	c27a772748984c8fb0cb65fd24f1e5a8	gene_regions_n19864	19848	wgbs-standard	wgbs-standard	0.67005616	0.00016832458	7.446839e-05	0.00033501943	5.3778887e-05	3.4348446e-05	0.00043779338	8.799468e-05	0.00033566385	0.00022591157	0.32819057	0.67005616
7eb73c84cdb5db59a082f6684e6823da	IHECRE00000121.3	62fa2045-d9f3-4558-b7a5-d28794180b9a	fc	split6	c27a772748984c8fb0cb65fd24f1e5a8	gene_regions_n19864	19848	h3k4me3	h3k4me3	0.9997148	2.4792791e-05	2.0616558e-06	3.7715704e-06	0.00014343363	0.9997148	2.3959652e-05	6.0631304e-05	1.1191154e-05	1.1264319e-05	4.977493e-07	3.5324585e-06
7ec96b1b09317143d706b78438ae33d9	IHECRE00004685.5	12533835-7739-4bfd-833a-723ae196920b	fc	split6	c27a772748984c8fb0cb65fd24f1e5a8	gene_regions_n19864	19848	h3k36me3	h3k36me3	0.999913	2.0892626e-06	1.0718749e-07	0.999913	4.416554e-06	2.1791523e-06	5.8683486e-07	7.466804e-06	4.3081964e-06	2.2747148e-05	3.0734227e-06	4.007312e-05
7f0081643ad06830633cbb24a01ca0e9	IHECRE00003398.1	10fbd709-68ea-4fa4-8613-57809a3d7bd1	fc	split6	c27a772748984c8fb0cb65fd24f1e5a8	gene_regions_n19864	19848	h3k4me3	h3k4me3	0.9935148	0.004751164	2.2137676e-05	6.4890126e-05	0.0005609219	0.9935148	0.000113171365	0.0003698254	0.00039702136	0.00015692895	2.503914e-05	2.4010335e-05
7f03f807946f74d0850216cc96c9e42b	IHECRE00001023.7	30edc25d-f8e9-42ed-b17e-3f91cd5060aa	pval	split6	c27a772748984c8fb0cb65fd24f1e5a8	gene_regions_n19864	19848	h3k27ac	h3k27ac	0.9971181	0.9971181	5.8853027e-05	6.018454e-05	3.3453747e-05	0.0008170638	0.0001105773	0.00022726235	5.9033075e-05	0.0014072418	1.9641948e-05	8.8599874e-05
7f28f57cc8ade9ebc3a547c4db1ce17d	IHECRE00003716.2	bea5f21d-c715-4019-8eed-c69728473893	pval	split6	c27a772748984c8fb0cb65fd24f1e5a8	gene_regions_n19864	19848	h3k4me1	h3k4me1	0.99965096	5.033386e-05	0.00013179306	1.4292385e-05	0.99965096	1.0426499e-05	2.680249e-05	2.432926e-05	4.0807772e-05	1.445937e-05	1.0911851e-05	2.5025209e-05
7f2a523169ac8fb8721ecead8780b7c3	IHECRE00002065.1	d29b7bc4-75ef-437b-ab43-12a3fcfc38d5	raw	split6	c27a772748984c8fb0cb65fd24f1e5a8	gene_regions_n19864	19848	h3k36me3	h3k36me3	0.99923253	6.966632e-05	2.1220072e-07	0.99923253	6.766867e-05	1.5541981e-06	1.0684037e-06	0.00035006163	2.0320549e-05	7.7792174e-05	4.276365e-05	0.00013621479
7f2b36b02c64533e334e941b2a2fc705	IHECRE00002630.1	68597db9-0178-4f9f-baf1-162979db0ec2	pval	split6	c27a772748984c8fb0cb65fd24f1e5a8	gene_regions_n19864	19848	h3k4me1	h3k4me1	0.9999081	2.453057e-05	8.2288425e-06	7.3097463e-06	0.9999081	5.7943766e-06	2.9453236e-06	1.0705009e-05	3.1652364e-06	1.4764616e-05	2.1631654e-06	1.21795365e-05
7f593f74fd30c36df2395790d336bd43	IHECRE00001918.1	d0e5787e-daa6-4aec-a488-2dfccf4bf5df	Unique_minusRaw	split6	c27a772748984c8fb0cb65fd24f1e5a8	gene_regions_n19864	19848	rna_seq	rna_seq	0.9877939	0.00018936659	6.6818284e-05	8.756252e-05	5.537413e-05	0.0002410314	3.8665483e-05	5.6078876e-05	0.011355265	0.9877939	3.797665e-05	7.805125e-05
7f72a8482691fa99e1bac6ef80184f3a	IHECRE00000965.7	fbdca06e-23e2-4420-8a48-d7607cb6a3e6	raw	split6	c27a772748984c8fb0cb65fd24f1e5a8	gene_regions_n19864	19848	h3k36me3	h3k36me3	0.9999658	1.4468869e-06	2.0023327e-08	0.9999658	1.1326481e-06	1.2181533e-06	2.393675e-07	6.056015e-06	3.0785839e-06	1.5648466e-05	2.9361208e-06	2.3321847e-06
7f963c88e4aaca492362b9498710afed	IHECRE00000185.3	d3a10aed-3c5b-4ca4-9541-79ac6c83780b	pval	split6	c27a772748984c8fb0cb65fd24f1e5a8	gene_regions_n19864	19848	h3k4me1	h3k4me1	0.9992791	0.00057870545	9.461131e-06	3.8725893e-06	0.9992791	1.11633e-05	4.9884006e-06	4.2626834e-05	8.328662e-06	4.386175e-05	1.4663382e-06	1.643889e-05
7fa0c3f5bdc19a42630d88123f56d080	IHECRE00000931.7	06ee2a46-f8a3-4df9-9b9d-afd4684ce841	fc	split6	c27a772748984c8fb0cb65fd24f1e5a8	gene_regions_n19864	19848	h3k27me3	h3k27me3	0.99978	1.9477998e-06	0.99978	3.4335476e-06	6.4186555e-05	1.9993651e-05	4.1529867e-05	1.0420717e-05	1.4748498e-05	1.4723637e-05	3.7876082e-06	4.524529e-05
7fa71c7783105c19c8d5ab443dcf4caa	IHECRE00002506.1	12baac25-3942-46ae-920f-ec67088c1450	Unique_plusRaw	split6	c27a772748984c8fb0cb65fd24f1e5a8	gene_regions_n19864	19848	rna_seq	rna_seq	0.99668103	0.00043003762	2.584337e-05	0.00028577005	0.00025479603	6.800554e-05	2.5512754e-05	8.133462e-05	0.0019934836	0.99668103	3.4734887e-05	0.0001193647
7fa8681d8d6aa4fd1b004c2ee5b6810b	IHECRE00002640.1	5a8d6333-ba98-47bc-937c-ff33b371e4db	Unique_plusRaw	split6	c27a772748984c8fb0cb65fd24f1e5a8	gene_regions_n19864	19848	rna_seq	rna_seq	0.99499726	0.0010774502	4.4779394e-05	0.000705065	0.0007101602	6.6629225e-05	3.824958e-05	0.00013976685	0.0019327154	0.99499726	7.405764e-05	0.00021394924
7fb21a84a9f78c23a7d3296c1ada8e10	IHECRE00000663.3	27b637ba-9e75-4472-9b86-1194219a9da0	pval	split6	c27a772748984c8fb0cb65fd24f1e5a8	gene_regions_n19864	19848	h3k36me3	h3k36me3	0.9998988	3.300813e-06	2.5634472e-07	0.9998988	6.0850066e-06	3.097088e-06	3.023932e-07	5.1350717e-06	4.9691e-06	5.5400098e-05	7.794378e-06	1.4747254e-05
7fc91001b6debedf7faebbb2eb6bfe3a	IHECRE00002076.1	f6bea37b-7779-4621-9ed2-82fb7b23df8f	raw	split6	c27a772748984c8fb0cb65fd24f1e5a8	gene_regions_n19864	19848	h3k9me3	h3k9me3	0.9999671	4.5504066e-07	1.1511871e-05	9.409991e-06	5.6165914e-07	4.36753e-06	0.9999671	7.170967e-08	2.6217717e-06	9.887799e-07	9.299647e-07	1.8890361e-06
7fce08b886fb67f334942e73bf48e5c2	IHECRE00002303.1	f0c6e37f-f6d5-477b-b82d-bb42660a6d22	Unique_plusRaw	split6	c27a772748984c8fb0cb65fd24f1e5a8	gene_regions_n19864	19848	rna_seq	rna_seq	0.99657094	0.00084301096	3.4198954e-05	0.00047784514	0.00043586266	5.485022e-05	2.8933326e-05	0.00010517085	0.0012440829	0.99657094	5.0133625e-05	0.00015483578
7fdf8af06d2999cb8b9ba0dc526858a5	IHECRE00004734.1	4b791ace-86ab-4fe5-8b84-bcfb5a2c7604	fc	split6	c27a772748984c8fb0cb65fd24f1e5a8	gene_regions_n19864	19848	h3k27me3	h3k27me3	0.99735546	0.00018440853	0.99735546	7.75966e-05	0.00012045521	0.00031958285	0.00061312993	0.00014040091	0.00035745377	0.00018143152	5.385164e-05	0.00059625163
7fe023b26b98709cacb20e6705970a01	IHECRE00002325.1	5c437ef0-6ef2-454a-b355-ddf20d5dee90	pval	split6	c27a772748984c8fb0cb65fd24f1e5a8	gene_regions_n19864	19848	h3k27ac	h3k27ac	0.99986386	0.99986386	1.4589626e-06	5.9143067e-06	6.9777675e-06	3.5455432e-05	3.7236414e-06	1.5722811e-05	1.9818546e-05	4.1240764e-05	3.084706e-06	2.826501e-06
7fe7f30a04fb22c52c0d23c740821b0a	IHECRE00002287.1	6beda00a-414a-414a-9f3a-95c6e19088ab	Unique_minusRaw	split6	c27a772748984c8fb0cb65fd24f1e5a8	gene_regions_n19864	19848	rna_seq	rna_seq	0.99503565	4.558099e-05	3.891431e-05	6.843483e-05	4.5793528e-05	0.00012259063	1.9081865e-05	3.332589e-05	0.004519793	0.99503565	2.2165263e-05	4.8725484e-05
7ffe2f36de385706380a5888ec088e2b	IHECRE00000980.8	68531edc-00be-43f4-8cc7-5aba8c5c337a	ctl_raw	split6	c27a772748984c8fb0cb65fd24f1e5a8	gene_regions_n19864	19848	input	input	0.9966582	0.00082548085	0.00010509013	0.00011401378	0.0017162121	2.678803e-05	0.00041541364	0.9966582	6.6423214e-05	1.8090905e-05	4.128455e-05	1.2980011e-05
804405e582f8520103dfeef06503a382	IHECRE00000296.2	bfbfedc1-9491-4740-b126-d25239efa5eb	pval	split6	c27a772748984c8fb0cb65fd24f1e5a8	gene_regions_n19864	19848	h3k27me3	h3k27me3	0.9989887	7.64998e-06	0.9989887	3.140296e-05	0.00024484153	0.0001552844	0.00034589588	1.1045542e-05	5.605603e-05	5.202443e-05	2.0379783e-05	8.664088e-05
8067133040bd8284ffafbaa20a62297b	IHECRE00000882.3	00a46643-1e5f-49a3-bf57-33e750b4c81f	gembs_neg	split6	c27a772748984c8fb0cb65fd24f1e5a8	gene_regions_n19864	19848	wgbs-standard	wgbs-standard	0.93526614	0.000116510455	4.705051e-05	0.00026793993	7.6330114e-05	1.5511396e-05	0.00017919087	0.00026571794	0.00016903176	0.00013043388	0.06346613	0.93526614
807209845b3b1feda0f83d574e830215	IHECRE00000048.3	a2079e84-2427-4d94-b528-ea4d0be6a729	fc	split6	c27a772748984c8fb0cb65fd24f1e5a8	gene_regions_n19864	19848	h3k36me3	h3k36me3	0.9999392	4.200608e-06	8.746399e-08	0.9999392	2.8633915e-06	4.342019e-07	2.57633e-07	7.3278425e-06	4.852081e-06	2.2490658e-05	9.402965e-06	8.852504e-06
80a61f6964dfcf6ed2e3012e113044a2	IHECRE00003817.1	49aa2390-1029-4804-9d85-ae2b9507e615	pval	split6	c27a772748984c8fb0cb65fd24f1e5a8	gene_regions_n19864	19848	h3k27ac	h3k27ac	0.9981207	0.9981207	2.2694816e-05	6.357941e-05	1.8702764e-05	0.00077766523	3.7758753e-05	0.00012997145	0.00017669659	0.0005622568	1.4850813e-05	7.513179e-05
80a81220835e5f8bc94e7d02174166c8	IHECRE00001853.6	ad70feb8-37ca-4c77-b4bf-43e587c9ec8d	raw	split6	c27a772748984c8fb0cb65fd24f1e5a8	gene_regions_n19864	19848	h3k4me3	h3k4me3	0.9990079	0.00057485746	4.992348e-06	1.641491e-05	5.2317788e-05	0.9990079	4.363659e-05	0.00013724089	0.000111415065	3.8079026e-05	5.696619e-06	7.5819116e-06
80bef139b08a478069c4e2d46c5bb258	IHECRE00004885.1	427ae536-938a-423b-b9bd-fef781f008b3	raw	split6	c27a772748984c8fb0cb65fd24f1e5a8	gene_regions_n19864	19848	h3k4me3	h3k4me3	0.9996699	9.954269e-05	2.0750651e-06	1.2814823e-05	1.9159368e-05	0.9996699	2.8828981e-05	4.5426208e-05	0.00010590525	9.549624e-06	2.4533977e-06	4.281569e-06
80df634050fb190c1b1a8c6696a03c74	IHECRE00000308.2	454549bf-8607-4e61-b7df-d1279be89352	ctl_raw	split6	c27a772748984c8fb0cb65fd24f1e5a8	gene_regions_n19864	19848	input	input	0.99831486	8.4530475e-05	0.00010729819	0.00025159193	0.00036245308	8.092151e-05	0.00065539894	0.99831486	1.760056e-05	5.3644515e-05	1.9791823e-07	7.153752e-05
810b26cead3492fc18b8a69793e5ddee	IHECRE00001899.1	cb55c698-68fa-49bf-9d9a-e83384bbaee4	raw	split6	c27a772748984c8fb0cb65fd24f1e5a8	gene_regions_n19864	19848	h3k27me3	h3k27me3	0.99861145	5.4461783e-05	0.99861145	2.6029473e-05	0.000116319396	0.00010606648	0.00025541615	0.00036008836	0.00012163772	0.00012642208	3.072971e-05	0.00019132887
815ca181680da77b545d6372c4572930	IHECRE00000175.3	43879528-0d9e-43cd-9f9e-9c4a6a4785d5	pval	split6	c27a772748984c8fb0cb65fd24f1e5a8	gene_regions_n19864	19848	h3k4me3	h3k4me3	0.9999404	1.2661971e-05	5.4543364e-07	2.2466195e-06	7.954308e-06	0.9999404	6.4745504e-06	1.2461981e-05	1.0314412e-05	5.3725744e-06	6.378973e-07	8.820226e-07
818d51c57dfda95cd303e6180a45943f	IHECRE00001240.1	184d2789-182c-436e-91bf-f6bcbedc4c43	fc	split6	c27a772748984c8fb0cb65fd24f1e5a8	gene_regions_n19864	19848	h3k27ac	h3k27ac	0.9998629	0.9998629	3.7383634e-07	6.39583e-06	1.1243415e-05	7.138062e-05	1.5186806e-06	1.596496e-05	6.232002e-06	2.0983001e-05	1.6297262e-06	1.353493e-06
81bc5e702b5c45e5ba32f0b98d02abbd	IHECRE00003685.2	c2e20b49-142e-4797-9eba-5be0eab06323	fc	split6	c27a772748984c8fb0cb65fd24f1e5a8	gene_regions_n19864	19848	h3k27me3	h3k27me3	0.99990153	4.901858e-06	0.99990153	1.7463402e-06	5.2158516e-06	1.2510484e-05	2.6091971e-05	6.0067764e-06	1.5990092e-05	6.9155967e-06	1.561406e-06	1.7578623e-05
81e221eb45b2a85c55cae371592b80b7	IHECRE00000666.1	82a0e928-74cd-4da1-b128-7df88bbdd398	raw	split6	c27a772748984c8fb0cb65fd24f1e5a8	gene_regions_n19864	19848	h3k27ac	h3k27ac	0.9999267	0.9999267	5.4689656e-07	2.270631e-06	1.2117432e-05	1.573283e-05	2.6339617e-07	9.061423e-06	6.7123244e-07	2.9078688e-05	2.2854267e-07	3.2129653e-06
81ea4735cd330c41b5dac4ad07545262	IHECRE00000035.3	30cfeaba-34b6-4c14-a529-d9f8b50c217a	fc	split6	c27a772748984c8fb0cb65fd24f1e5a8	gene_regions_n19864	19848	h3k27ac	h3k27ac	0.9994117	0.9994117	1.3149463e-06	6.552026e-05	0.00022246731	5.2983065e-05	2.586806e-06	0.00013672223	1.1788851e-05	7.424482e-05	4.7642644e-07	2.0141255e-05
81f7a17f8a71ded65d20a8c24600d6f5	IHECRE00002647.1	e792b821-c99c-4b1f-a5bd-1e1c7468efc1	Unique_plusRaw	split6	c27a772748984c8fb0cb65fd24f1e5a8	gene_regions_n19864	19848	rna_seq	rna_seq	0.9989506	0.000195916	4.594037e-06	0.00015028795	8.055274e-05	5.3516236e-05	4.0557743e-06	3.137473e-05	0.00047931197	0.9989506	7.745745e-06	4.213935e-05
821a417418f31ec2651dc44bc4312bfa	IHECRE00002554.1	d7cf4e60-87a6-4285-9b1e-cacf97ee674c	raw	split6	c27a772748984c8fb0cb65fd24f1e5a8	gene_regions_n19864	19848	h3k4me3	h3k4me3	0.99437004	0.0032957064	3.0223955e-05	5.8870715e-05	0.00026936494	0.99437004	0.00017851847	0.0008255331	0.0006965622	0.00021593485	6.5631793e-06	5.272353e-05
8232f1bb1b14cab6f487bcdec6264677	IHECRE00000795.3	7fd5d382-cdd8-4e85-a5e5-83687d853187	Unique_minusRaw	split6	c27a772748984c8fb0cb65fd24f1e5a8	gene_regions_n19864	19848	rna_seq	rna_seq	0.99657226	8.93014e-05	7.293894e-05	9.353469e-05	6.390903e-05	0.00029585042	3.389486e-05	5.775599e-05	0.0026099822	0.99657226	4.1081406e-05	6.962877e-05
827f6377f60f56a2ef895a6e6a3c35c2	IHECRE00001449.1	bc9a8c8b-37e1-453c-97f8-24488a8344b4	raw	split6	c27a772748984c8fb0cb65fd24f1e5a8	gene_regions_n19864	19848	h3k4me1	h3k4me1	0.99966943	8.488664e-05	1.4808072e-05	7.2297116e-06	0.99966943	3.4145643e-05	1.2721459e-05	0.00012344022	2.4434858e-05	9.6357135e-06	1.2633299e-05	6.5316804e-06
828a4df0816adbd7d1eb2b604351d4fb	IHECRE00003711.6	a939323b-d9f1-4fb6-8119-53205597f571	Unique_raw	split6	c27a772748984c8fb0cb65fd24f1e5a8	gene_regions_n19864	19848	mrna_seq	mrna_seq	0.93862206	0.0008723965	2.28291e-05	0.0073506325	0.0035017342	0.04159669	0.00021259356	0.001397854	0.93862206	0.0042509795	0.0003126965	0.0018595895
82a4ffcc79868076a8adb2b6ec69388e	IHECRE00002604.1	b0d72e39-8792-4c37-9be1-41c44322b7c4	fc	split6	c27a772748984c8fb0cb65fd24f1e5a8	gene_regions_n19864	19848	h3k27ac	h3k27ac	0.99991095	0.99991095	3.6496834e-07	7.4138984e-06	6.8744203e-06	2.286629e-05	1.3165546e-06	6.8161044e-06	1.8531273e-05	2.0786309e-05	7.4699904e-07	3.465809e-06
82dbc94d13931835b2fe28405b5ba14c	IHECRE00002071.1	3bf88f26-b360-4909-bff6-c9dcb525c6c4	pval	split6	c27a772748984c8fb0cb65fd24f1e5a8	gene_regions_n19864	19848	h3k4me1	h3k4me1	0.99990916	4.367687e-05	1.3934662e-06	7.105908e-06	0.99990916	2.7196704e-06	3.1053748e-06	1.5986068e-05	5.9337217e-06	5.4958346e-06	3.6424394e-06	1.7942184e-06
8301c03f965ee3e9538c7f8f577f3a16	IHECRE00002630.1	68597db9-0178-4f9f-baf1-162979db0ec2	raw	split6	c27a772748984c8fb0cb65fd24f1e5a8	gene_regions_n19864	19848	h3k4me1	h3k4me1	0.99968326	0.00012586171	1.5645587e-06	3.5119865e-05	0.99968326	5.716285e-06	1.1332615e-06	0.00012469909	2.099437e-06	1.0472609e-05	3.5782156e-07	9.622385e-06
8311d2777e6b22e9e071aa36ea8ab489	IHECRE00003848.5	24421c99-53f4-4f1c-8ef1-69e3df8de28a	fc	split6	c27a772748984c8fb0cb65fd24f1e5a8	gene_regions_n19864	19848	h3k4me1	h3k4me1	0.9984862	0.00037329688	1.7939863e-05	1.655755e-05	0.9984862	0.00010820659	4.114976e-06	0.00025606895	4.853008e-06	0.00063965056	1.1747584e-06	9.187622e-05
831635ca49130be2a94efad35b7f48dc	IHECRE00001493.1	8a61e752-8a4f-4756-a02f-8b2e2b1d4b1c	raw	split6	c27a772748984c8fb0cb65fd24f1e5a8	gene_regions_n19864	19848	h3k4me1	h3k4me1	0.99989295	3.6721645e-05	5.3243584e-06	1.2495681e-06	0.99989295	1.6085709e-06	1.3068911e-06	3.7368325e-05	1.1990077e-06	1.5871832e-05	1.4797855e-07	6.251786e-06
83a9208061b36f0b95a6a39f092a2033	IHECRE00001054.7	abe722fe-3785-410a-bbdb-bd966a4b211d	pval	split6	c27a772748984c8fb0cb65fd24f1e5a8	gene_regions_n19864	19848	h3k4me1	h3k4me1	0.99959	0.00019631979	7.142268e-05	7.3398423e-06	0.99959	1.0140407e-05	1.4960432e-05	2.8196151e-05	4.566494e-05	1.4136372e-05	5.4111883e-06	1.6385004e-05
83d68f8aa50387ade1270f7419100da2	IHECRE00001907.1	856e5189-b10a-47ac-b38e-4f26c4b023ef	pval	split6	c27a772748984c8fb0cb65fd24f1e5a8	gene_regions_n19864	19848	h3k4me1	h3k4me1	0.99983084	8.6202475e-05	9.22562e-06	5.0525614e-06	0.99983084	1.4831713e-06	4.913034e-06	1.701724e-05	7.5402586e-06	1.872018e-05	1.6810701e-06	1.7348755e-05
83e2f01cbaf7a1730bbb28d288890412	IHECRE00003805.1	24603684-f63d-4625-bec9-0424e8b7f4ba	fc	split6	c27a772748984c8fb0cb65fd24f1e5a8	gene_regions_n19864	19848	h3k27me3	h3k27me3	0.9991855	5.7723146e-06	0.9991855	4.8358083e-06	1.4005371e-05	3.6627e-05	0.0006190467	1.2565306e-05	3.264814e-05	1.3726665e-05	2.8831791e-06	7.249837e-05
8451503f46e1350bb395d655e5c1fd8b	IHECRE00002387.1	a5bba0ee-c0c2-4716-8106-f36c4deeaab4	raw	split6	c27a772748984c8fb0cb65fd24f1e5a8	gene_regions_n19864	19848	h3k27ac	h3k27ac	0.9998179	0.9998179	8.645385e-07	2.0456882e-06	9.719985e-06	0.00010619858	1.0445525e-06	1.1962584e-05	1.5584534e-06	4.5464534e-05	4.6932206e-07	2.81151e-06
845bb43992b7835093a33cac0228ffb4	IHECRE00003836.3	55092232-b217-4788-8beb-de269f09d31c	Unique_plusRaw	split6	c27a772748984c8fb0cb65fd24f1e5a8	gene_regions_n19864	19848	mrna_seq	mrna_seq	0.9965507	0.00016004688	5.258328e-05	0.0002624547	0.00011319784	0.00013580438	7.2930685e-05	6.479399e-05	0.9965507	0.0023618436	7.9513484e-05	0.00014613156
847c9f8fed70dcc8b2f15424eb088859	IHECRE00001032.6	e17c375b-300c-4045-9799-fc9bb5e8d78a	pval	split6	c27a772748984c8fb0cb65fd24f1e5a8	gene_regions_n19864	19848	h3k4me3	h3k4me3	0.9995938	0.00019534341	8.032401e-06	8.274031e-06	3.2438318e-05	0.9995938	4.480498e-05	4.5023047e-05	3.5061308e-05	2.5185e-05	5.7669354e-06	6.2711824e-06
8481483cb47d70160000cf96ad18eb84	IHECRE00001853.6	604764a1-1b3f-4eaf-94bb-fdcc0ef1efff	raw	split6	c27a772748984c8fb0cb65fd24f1e5a8	gene_regions_n19864	19848	h3k4me1	h3k4me1	0.9854294	0.004435485	0.00010767981	0.00035539168	0.9854294	0.00012436055	7.324765e-05	0.008277675	0.0004558813	0.0003873818	7.000112e-05	0.00028334509
8499618fad473aaa13c02820a0998534	IHECRE00000233.3	c81f88e2-7199-4952-a0ac-fbf221a68e22	raw	split6	c27a772748984c8fb0cb65fd24f1e5a8	gene_regions_n19864	19848	h3k27ac	h3k27ac	0.96013224	0.96013224	2.7524831e-05	6.974393e-05	0.027044775	0.00070535473	0.00010303484	0.011250235	0.0002479343	0.0002551847	0.00012379873	4.0094634e-05
84e21414107bb68ec160c60cddaee80e	IHECRE00000015.3	cd79ce09-9bd8-4685-9aa7-6fe9a01475ba	Unique_minusRaw	split6	c27a772748984c8fb0cb65fd24f1e5a8	gene_regions_n19864	19848	rna_seq	rna_seq	0.9918383	0.0009813394	3.3160188e-05	0.0018551566	0.00088670454	0.00029249824	6.262865e-05	0.000748055	0.0024948663	0.9918383	0.0001295008	0.0006777334
84e72d8bf89ca5713bb7dfb5c0737e97	IHECRE00001471.1	c36bbd63-78f2-464a-952f-d221dd832d3f	fc	split6	c27a772748984c8fb0cb65fd24f1e5a8	gene_regions_n19864	19848	h3k27ac	h3k27ac	0.99807286	0.99807286	3.1447155e-06	1.3466236e-05	0.00012763147	0.0014388898	1.1530855e-05	5.9622656e-05	0.0001236583	0.00013235777	2.9919788e-06	1.3805813e-05
84f8ff48fac91b9a2ecc06eedca52bf8	IHECRE00000828.1	3dc2375f-9530-437e-9fe7-54e01b6a99a6	raw	split6	c27a772748984c8fb0cb65fd24f1e5a8	gene_regions_n19864	19848	h3k4me3	h3k4me3	0.98654824	0.00478999	3.0057045e-05	5.2216397e-05	7.389376e-05	0.98654824	2.5116642e-05	0.00016797424	0.0002055241	0.008051565	1.1057537e-05	4.4222303e-05
8516fa45851aaa19f24776354ab6d927	IHECRE00001517.1	3137130d-66f1-4e77-a703-3df294bfa529	ctl_raw	split6	c27a772748984c8fb0cb65fd24f1e5a8	gene_regions_n19864	19848	input	input	0.99627906	0.00010095832	0.0014240373	0.00025767143	0.0002300681	7.5047246e-05	0.0011067339	0.99627906	4.449571e-05	7.826157e-05	7.542264e-07	0.00040288642
852e42360d7f87f1e944ca1416d37c8e	IHECRE00001494.1	f93fc5c0-6ca1-4712-9ace-0dd6ef71ad02	fc	split6	c27a772748984c8fb0cb65fd24f1e5a8	gene_regions_n19864	19848	h3k4me1	h3k4me1	0.99988675	2.8876182e-05	1.8188148e-05	3.3243302e-06	0.99988675	1.8213996e-05	4.797561e-06	1.6209182e-05	7.637356e-06	6.776093e-06	3.710405e-06	5.4989987e-06
85557c95d999d10e98ac1ddc3d244dfb	IHECRE00000965.7	c48e1261-468e-4b4b-96ea-af9f2bf9d23f	fc	split6	c27a772748984c8fb0cb65fd24f1e5a8	gene_regions_n19864	19848	h3k9me3	h3k9me3	0.999956	8.5096036e-07	8.0871505e-06	1.3794397e-05	7.9844256e-07	6.487124e-06	0.999956	3.6187726e-07	4.1000258e-06	1.3999211e-06	1.0079399e-06	7.1723243e-06
85798ce1edcb6d5af79d9eae53eda588	IHECRE00002076.1	3fc6631e-5eb4-4761-8d81-8cf92dacb0d4	Unique_minusRaw	split6	c27a772748984c8fb0cb65fd24f1e5a8	gene_regions_n19864	19848	rna_seq	rna_seq	0.98295	0.0006190378	0.00052044034	0.00048067013	0.00067043054	0.0011061425	0.00022855184	0.00033747006	0.012063557	0.98295	0.00037705968	0.00064674055
857a64ce1dc37f4b791e1ed2888d3659	IHECRE00003313.2	1afba72d-a631-4bac-b96e-69cf87f7ba09	fc	split6	c27a772748984c8fb0cb65fd24f1e5a8	gene_regions_n19864	19848	h3k27ac	h3k27ac	0.99616796	0.99616796	3.6260313e-05	4.7809055e-05	0.00026522885	5.540814e-05	0.00010905554	0.0031349864	4.079595e-05	7.5330856e-05	2.1931623e-05	4.53174e-05
8589b76af1c0e63833a9d2d24c55bc36	IHECRE00001877.2	d679bbf1-be8d-4035-bc56-f027016b751c	gembs_neg	split6	c27a772748984c8fb0cb65fd24f1e5a8	gene_regions_n19864	19848	wgbs-pbat	wgbs-pbat	0.9991008	9.955467e-06	4.6189093e-06	3.2866817e-05	1.2569118e-05	2.8683671e-06	1.41986675e-05	2.3422152e-05	2.1217478e-05	1.9406298e-05	0.9991008	0.000757983
858c50acfd57814429eebc94684609b1	IHECRE00003690.3	e849a0a4-b91f-4930-9a8d-97e433f1508c	fc	split6	c27a772748984c8fb0cb65fd24f1e5a8	gene_regions_n19864	19848	h3k4me3	h3k4me3	0.9987998	0.0009525466	6.229599e-06	5.7886327e-06	2.977581e-05	0.9987998	1.5359012e-05	6.084411e-05	7.1852014e-06	0.00011566859	3.282871e-06	3.5433256e-06
85923b8a1903f11d94facf5fcac65153	IHECRE00003688.3	0aa4929d-9f0e-4abf-945b-21dad34e75e4	ctl_raw	split6	c27a772748984c8fb0cb65fd24f1e5a8	gene_regions_n19864	19848	input	input	0.99652344	0.00065905816	0.00014055027	0.00024876936	0.000501695	1.9217054e-05	0.0015408336	0.99652344	0.00014165194	2.5727697e-05	0.00015703488	4.2007025e-05
85d0e2076da465bf2c17f23d41f7a214	IHECRE00001032.6	e17c375b-300c-4045-9799-fc9bb5e8d78a	fc	split6	c27a772748984c8fb0cb65fd24f1e5a8	gene_regions_n19864	19848	h3k4me3	h3k4me3	0.99958175	0.00015989301	1.0234679e-05	8.403602e-06	6.4142805e-05	0.99958175	5.252662e-05	4.8938997e-05	3.7898142e-05	2.3630666e-05	5.447502e-06	7.1148297e-06
85e724fa8e8fef7ba7161d7a65c58d40	IHECRE00003312.2	c5d20240-3b3d-43e0-b82d-27d31f939152	fc	split6	c27a772748984c8fb0cb65fd24f1e5a8	gene_regions_n19864	19848	h3k27ac	h3k27ac	0.9998758	0.9998758	3.0992535e-06	6.443175e-06	3.2158074e-05	8.512838e-06	3.8422363e-06	1.1209685e-05	4.62172e-06	4.5258086e-05	5.9274607e-06	3.083625e-06
8631729c79ab3f359a0a0929bf1250d5	IHECRE00004619.2	4d013783-f926-4f99-a01b-1c74f33c7b67	ctl_raw	split6	c27a772748984c8fb0cb65fd24f1e5a8	gene_regions_n19864	19848	input	input	0.99477214	0.0008212664	0.0005988154	0.00031926314	0.00092599326	4.1920004e-05	0.0015538476	0.99477214	0.00035308264	4.7366648e-05	0.00031341304	0.00025292308
8668df058190032cf517abf430a56ecb	IHECRE00002033.1	f9abe725-b2ec-4777-9cfa-c27be52a7609	gembs_neg	split6	c27a772748984c8fb0cb65fd24f1e5a8	gene_regions_n19864	19848	wgbs-standard	wgbs-standard	0.9747342	5.114911e-05	1.5700236e-05	0.000118126314	2.7892529e-05	7.2064663e-06	5.576716e-05	7.093303e-05	8.822018e-05	0.00015049324	0.024680372	0.9747342
8685e34967d492dc4f787f4437f4cf13	IHECRE00002262.1	ce86195e-7510-4bbf-9f6a-dfa53a3ac8f0	pval	split6	c27a772748984c8fb0cb65fd24f1e5a8	gene_regions_n19864	19848	h3k27ac	h3k27ac	0.9999356	0.9999356	6.4644905e-07	3.871813e-06	1.6685907e-06	1.3262319e-05	1.365068e-06	3.234225e-06	1.5079098e-05	2.1931675e-05	8.8284145e-07	2.4428184e-06
86d05d1740cef783ff55cd7de44b1113	IHECRE00000296.2	bfbfedc1-9491-4740-b126-d25239efa5eb	raw	split6	c27a772748984c8fb0cb65fd24f1e5a8	gene_regions_n19864	19848	h3k27me3	h3k27me3	0.9996025	2.1542191e-06	0.9996025	9.323003e-06	5.3862772e-05	5.7433273e-05	0.00020588821	5.643115e-06	1.4857536e-05	1.6824222e-05	4.9127552e-06	2.6657879e-05
86ea073f675b1253169815a403907d67	IHECRE00001392.1	ba958b29-7a6f-4129-b9eb-3b53c560a30a	pval	split6	c27a772748984c8fb0cb65fd24f1e5a8	gene_regions_n19864	19848	h3k4me3	h3k4me3	0.9986292	0.0009514112	3.6810509e-06	2.0290625e-05	1.640487e-05	0.9986292	7.137364e-05	8.996147e-05	0.00014837967	5.3343225e-05	9.812522e-06	6.1621136e-06
87024152365cb769240f5ce58c1d3065	IHECRE00000231.3	14e3f89d-96a5-47ad-b7c5-533e505ebafa	Unique_plusRaw	split6	c27a772748984c8fb0cb65fd24f1e5a8	gene_regions_n19864	19848	mrna_seq	mrna_seq	0.99760807	9.2405244e-05	4.3719177e-05	8.358705e-05	3.1436182e-05	0.00021427774	5.6796303e-05	3.9346378e-05	0.99760807	0.0017140682	3.562166e-05	8.070212e-05
8740932760bbde750a7e2a4e1c9332db	IHECRE00002265.1	98cce1ae-07ac-465c-ba75-15f2a442927b	fc	split6	c27a772748984c8fb0cb65fd24f1e5a8	gene_regions_n19864	19848	h3k27ac	h3k27ac	0.999754	0.999754	1.3070236e-06	8.618971e-06	2.6295795e-05	8.012406e-05	4.8042216e-06	3.4838493e-05	2.600124e-05	5.713248e-05	3.7237862e-06	3.3584836e-06
8754109e8d2cf2401876ef5482eb0156	IHECRE00000089.3	a81d2c38-487b-4979-a6f6-d6fb6dbbe93a	Unique_raw	split6	c27a772748984c8fb0cb65fd24f1e5a8	gene_regions_n19864	19848	mrna_seq	mrna_seq	0.99970263	1.8980285e-06	7.601434e-07	2.4773096e-06	1.4125262e-06	3.5754217e-06	5.948696e-07	7.608048e-07	0.99970263	0.00028334724	7.5958684e-07	1.6934739e-06
87591ec4ca8b2c15741b42bf6f9ef4d4	IHECRE00002067.1	2da68f5f-3fe3-4c64-8403-feb46554ae0b	raw	split6	c27a772748984c8fb0cb65fd24f1e5a8	gene_regions_n19864	19848	h3k36me3	h3k36me3	0.99965394	2.9380968e-05	1.6028021e-07	0.99965394	2.4315947e-05	1.5659548e-06	6.695612e-07	0.00011554745	1.6230617e-05	4.108362e-05	4.5895595e-05	7.1163035e-05
877d666ce451600761da1e39ab1806ef	IHECRE00002379.1	dd440185-fc08-4ca1-88e1-9114cb4dd35f	fc	split6	c27a772748984c8fb0cb65fd24f1e5a8	gene_regions_n19864	19848	h3k4me1	h3k4me1	0.9996358	0.000112114154	1.16327665e-05	1.4835038e-05	0.9996358	6.683526e-06	7.4976606e-06	0.00013603215	2.3892391e-05	2.9158246e-05	4.5228476e-06	1.7763074e-05
87b243a8c52aa6fe282cb425d5e947b4	IHECRE00000138.3	d80bb93f-dff8-4aae-9b88-5e85a40c396c	Unique_plusRaw	split6	c27a772748984c8fb0cb65fd24f1e5a8	gene_regions_n19864	19848	rna_seq	rna_seq	0.9889529	0.0002448676	6.77632e-05	7.896509e-05	4.898791e-05	0.00022947902	5.5312725e-05	4.1056817e-05	0.010152322	0.9889529	2.8765704e-05	9.957667e-05
87b6b61f014943e46dd170d9dc5f8e80	IHECRE00001020.4	5aaa0d62-33bb-410a-9eae-90a4ffe4ab11	fc	split6	c27a772748984c8fb0cb65fd24f1e5a8	gene_regions_n19864	19848	h3k4me3	h3k4me3	0.99980086	0.00013571806	1.0229317e-06	2.9836438e-06	9.268058e-06	0.99980086	9.244921e-06	1.1202027e-05	1.2966688e-05	1.3768063e-05	8.4827707e-07	2.0731313e-06
87ca88b5f862a699ef02bcbb2100026b	IHECRE00002189.1	0dd9c3af-d223-42b2-b3f7-4609fdbcc0b5	Unique_plusRaw	split6	c27a772748984c8fb0cb65fd24f1e5a8	gene_regions_n19864	19848	rna_seq	rna_seq	0.99880135	0.00028517065	5.727158e-06	0.00025083486	0.00010623386	7.449841e-05	4.878078e-06	4.318658e-05	0.00036164373	0.99880135	1.1147232e-05	5.528997e-05
87dee9d74b440aeda1a7048742ddbc08	IHECRE00001474.1	5271a96b-6851-486f-a499-aefae4ce7f0a	raw	split6	c27a772748984c8fb0cb65fd24f1e5a8	gene_regions_n19864	19848	h3k4me1	h3k4me1	0.9999268	2.880827e-05	3.5628618e-06	9.2781977e-07	0.9999268	5.806378e-06	1.7794434e-06	1.7576687e-05	2.3191083e-06	6.1887963e-06	3.2364346e-07	6.0196016e-06
87e7337ec3017e91e2e73850bbedacc1	IHECRE00000828.1	3dc2375f-9530-437e-9fe7-54e01b6a99a6	fc	split6	c27a772748984c8fb0cb65fd24f1e5a8	gene_regions_n19864	19848	h3k4me3	h3k4me3	0.9895891	0.007070662	1.5659512e-05	3.9798768e-05	6.902721e-05	0.9895891	2.8400884e-05	0.00012615339	0.0004968367	0.0025274823	8.474479e-06	2.8381577e-05
87ed889ac7252e6d76870b2b61b4e95e	IHECRE00004885.1	427ae536-938a-423b-b9bd-fef781f008b3	ctl_raw	split6	c27a772748984c8fb0cb65fd24f1e5a8	gene_regions_n19864	19848	input	input	0.98696065	0.0023035666	0.0007135143	0.0007386204	0.0032523794	0.00017045294	0.0016054111	0.98696065	0.00093181606	0.00020938636	0.0021027597	0.001011379
87f5f603cf2ccd0555631971c42ebf2f	IHECRE00002063.1	7418f6bc-6e40-4cd9-9c59-6013c4a60b00	fc	split6	c27a772748984c8fb0cb65fd24f1e5a8	gene_regions_n19864	19848	h3k4me3	h3k4me3	0.99921596	0.0004766176	3.7728319e-06	1.3616038e-05	9.2031274e-05	0.99921596	3.2982174e-05	8.370453e-05	5.6871522e-05	1.6140451e-05	5.1439415e-06	3.1259149e-06
88184846d67476310e70609d7130bc00	IHECRE00000976.6	64da9730-8621-4a7d-a45d-e87113bc9e88	raw	split6	c27a772748984c8fb0cb65fd24f1e5a8	gene_regions_n19864	19848	h3k36me3	h3k36me3	0.9997341	3.2729517e-05	1.314976e-07	0.9997341	4.9729533e-05	1.8275196e-06	3.386331e-07	1.1409868e-05	1.1407312e-05	0.00013583926	1.2457272e-05	9.969885e-06
8823e1434aef794834332f7880979201	IHECRE00003734.1	dd93d87d-267c-4192-ae4f-9c67fd485926	gembs_neg	split6	c27a772748984c8fb0cb65fd24f1e5a8	gene_regions_n19864	19848	wgbs-pbat	wgbs-pbat	0.9915024	3.226359e-05	7.917549e-06	0.00018674735	4.0054965e-05	6.8559825e-06	3.1573873e-05	7.221702e-05	5.2575793e-05	8.700824e-05	0.9915024	0.007980336
88322910d2d7b7225158aba76d9a2a2d	IHECRE00000882.3	7d91e7f5-bc7a-413d-aa5d-46bcf4bd507f	fc	split6	c27a772748984c8fb0cb65fd24f1e5a8	gene_regions_n19864	19848	h3k27me3	h3k27me3	0.9998795	2.4562441e-06	0.9998795	1.9590525e-06	8.163116e-06	1.1524317e-05	5.3524127e-05	7.793112e-06	1.312978e-05	5.8558e-06	1.4692845e-06	1.471557e-05
888b0b646571c6979d55716e1c991db8	IHECRE00000980.8	68531edc-00be-43f4-8cc7-5aba8c5c337a	pval	split6	c27a772748984c8fb0cb65fd24f1e5a8	gene_regions_n19864	19848	h3k4me1	h3k4me1	0.99996877	4.7860954e-06	2.7439266e-06	2.9621508e-06	0.99996877	1.688565e-06	5.2113996e-06	3.1417806e-06	2.3346952e-06	3.851722e-06	1.2727543e-06	3.2451644e-06
88ba017a08422287d820495a1601459c	IHECRE00000931.7	82e8b66e-8fec-491a-b774-0f5c38540ab6	fc	split6	c27a772748984c8fb0cb65fd24f1e5a8	gene_regions_n19864	19848	h3k36me3	h3k36me3	0.99990726	7.7411505e-06	4.2335355e-08	0.99990726	5.8180763e-06	9.360448e-07	6.627191e-07	1.0508183e-05	1.1280679e-05	1.6878808e-05	3.273759e-05	6.0099505e-06
88f94d138c55ffb0430bf7d95f4cf1d8	IHECRE00002515.1	9d7e4193-d919-4491-9c0c-83597b565742	pval	split6	c27a772748984c8fb0cb65fd24f1e5a8	gene_regions_n19864	19848	h3k27ac	h3k27ac	0.9998109	0.9998109	2.0155303e-06	9.77934e-06	1.0788548e-05	3.918412e-05	6.2399913e-06	3.3529188e-05	3.3569217e-05	4.4684977e-05	5.4344487e-06	3.7853383e-06
88fc6dc2ef0452bcbb87ce7f07f3e354	IHECRE00002270.2	bcd1e43f-afba-4227-9914-6f8e04dffe60	Unique_minusRaw	split6	c27a772748984c8fb0cb65fd24f1e5a8	gene_regions_n19864	19848	rna_seq	rna_seq	0.99714845	0.00083366287	3.19534e-05	0.00037501543	0.0005003557	7.908143e-05	2.2196615e-05	0.00011266094	0.0006738738	0.99714845	3.5472087e-05	0.000187301
890e32f558b5ecd27062153e35fd194f	IHECRE00000233.3	c81f88e2-7199-4952-a0ac-fbf221a68e22	fc	split6	c27a772748984c8fb0cb65fd24f1e5a8	gene_regions_n19864	19848	h3k27ac	h3k27ac	0.9859827	0.9859827	1.3003537e-05	1.7722781e-05	0.011980095	0.0003994058	2.8525332e-05	0.0012620372	0.000115220064	0.00014646752	2.4564404e-05	3.0243213e-05
891103d098a66f856a353ab75a6079b0	IHECRE00004890.1	63f70e22-8dbb-4f29-869c-eaf50e5587da	gembs_pos	split6	c27a772748984c8fb0cb65fd24f1e5a8	gene_regions_n19864	19848	wgbs-standard	wgbs-standard	0.61441064	9.119835e-05	5.913188e-05	0.0012048754	0.00018429777	3.5294073e-05	0.00032956304	0.00017450342	0.00022533158	0.00019501735	0.3830902	0.61441064
892a1399d278c27ec23341c4a6736e11	IHECRE00000090.3	0bc84d6e-37d9-4174-bf3a-836e3f0fe7cf	fc	split6	c27a772748984c8fb0cb65fd24f1e5a8	gene_regions_n19864	19848	h3k9me3	h3k9me3	0.9999471	2.0761026e-07	1.6545111e-05	2.0820371e-05	9.757786e-07	5.9333183e-06	0.9999471	8.392646e-08	2.8606055e-06	8.145443e-07	8.8334417e-07	3.728546e-06
89367fa342142f4af033d808e73d65ae	IHECRE00004606.2	ab229d27-fab9-498a-94c4-1828601ac534	pval	split6	c27a772748984c8fb0cb65fd24f1e5a8	gene_regions_n19864	19848	h3k27me3	h3k27me3	0.99946266	2.4483215e-05	0.99946266	2.0195099e-05	4.2271906e-05	6.907827e-05	0.00014282424	1.4303477e-05	6.808096e-05	4.2629174e-05	1.5429609e-05	9.804135e-05
893de2b0fce52fe057dbd5a3a3d0bb59	IHECRE00004608.1	ceb05341-03bd-4d4e-9cd3-5cf6f1e0d1c1	Unique_plusRaw	split6	c27a772748984c8fb0cb65fd24f1e5a8	gene_regions_n19864	19848	mrna_seq	mrna_seq	0.9929236	0.00023892026	0.00020253166	0.00040210373	0.000164135	0.00047448764	0.00021689491	0.0002002267	0.9929236	0.0046739364	0.00020985799	0.00029330575
894a7cffb0b186ff6a367e38f4370ec3	IHECRE00000934.7	df422ca7-d44f-4eff-8349-cddd3b550ca4	raw	split6	c27a772748984c8fb0cb65fd24f1e5a8	gene_regions_n19864	19848	h3k4me3	h3k4me3	0.9928088	0.0064420085	9.197066e-06	2.3799064e-05	3.327161e-05	0.9928088	0.00010110094	0.00024367523	9.998552e-05	0.00021178222	9.262793e-06	1.7085127e-05
899a626e341aa35261aac84dbe7a3361	IHECRE00000944.7	c39e8686-f01b-4810-99c0-2bf63afe5517	raw	split6	c27a772748984c8fb0cb65fd24f1e5a8	gene_regions_n19864	19848	h3k36me3	h3k36me3	0.99995387	5.38063e-06	1.6351535e-08	0.99995387	4.373124e-06	9.0209664e-07	3.715004e-07	9.102247e-06	5.9434055e-06	1.3164912e-05	5.4714014e-06	1.2647895e-06
89b2c2fb0618932239b629f6b343429b	IHECRE00001536.1	a4cffafd-1cce-4b60-a7cc-d66f23f9514a	pval	split6	c27a772748984c8fb0cb65fd24f1e5a8	gene_regions_n19864	19848	h3k27me3	h3k27me3	0.9986181	1.3820287e-05	0.9986181	5.3536907e-05	0.0003903416	0.0002024578	0.00038478867	2.6173026e-05	8.932784e-05	8.384302e-05	6.301702e-05	7.4712836e-05
89da87d3fcf4d0f75140b0e488184e4f	IHECRE00002295.1	0ce1e96c-30ed-407a-8d88-5f614b351e47	pval	split6	c27a772748984c8fb0cb65fd24f1e5a8	gene_regions_n19864	19848	h3k4me1	h3k4me1	0.9998667	7.113502e-05	6.778161e-06	7.2927055e-06	0.9998667	4.2304423e-06	1.8938429e-06	9.929966e-06	4.509071e-06	1.4817394e-05	2.2773e-06	1.0429218e-05
89e336ed2d57058997e33d0f97542755	IHECRE00001494.1	43be2c53-d0fd-4bc6-80ba-5de3bc3b5379	pval	split6	c27a772748984c8fb0cb65fd24f1e5a8	gene_regions_n19864	19848	h3k36me3	h3k36me3	0.9999478	2.8920153e-06	7.4499006e-08	0.9999478	4.821559e-06	1.0823649e-06	2.0435779e-07	2.2176432e-06	2.7282156e-06	2.6954067e-05	6.0789475e-06	5.166206e-06
89e624ced9fd39e5a04d77454a461f0e	IHECRE00001275.1	a205062a-0359-461a-8a17-f649b434991c	pval	split6	c27a772748984c8fb0cb65fd24f1e5a8	gene_regions_n19864	19848	h3k4me1	h3k4me1	0.99987805	1.2682596e-05	1.4304987e-05	3.372516e-06	0.99987805	3.2161337e-05	7.2155826e-06	1.5768626e-05	2.3681627e-05	3.1866641e-06	2.0104671e-06	7.5288444e-06
89ece528485a6753d06c1d44cd55aa2f	IHECRE00000286.2	54c18699-9cc5-41a8-8565-b5c29b79ed90	Unique_raw	split6	c27a772748984c8fb0cb65fd24f1e5a8	gene_regions_n19864	19848	mrna_seq	mrna_seq	0.9877478	0.00048684297	5.247637e-06	0.0017981756	0.000350107	0.0010132681	1.9631636e-05	0.00013365934	0.9877478	0.00823586	0.00011614983	9.3250266e-05
8a1bd1b873e9aa3f5d0b8fa9f237b26e	IHECRE00002586.1	f8525b93-dc9b-4782-ac75-dbfc689f6963	pval	split6	c27a772748984c8fb0cb65fd24f1e5a8	gene_regions_n19864	19848	h3k27ac	h3k27ac	0.9996928	0.9996928	2.2601394e-06	1.2040984e-05	2.4259703e-05	0.000117764954	8.954075e-06	3.6000984e-05	3.1551906e-05	6.3172e-05	6.512899e-06	4.6726827e-06
8a1ff698ca7b4f34efa0c08f00c8d642	IHECRE00003312.2	c5d20240-3b3d-43e0-b82d-27d31f939152	pval	split6	c27a772748984c8fb0cb65fd24f1e5a8	gene_regions_n19864	19848	h3k27ac	h3k27ac	0.9997991	0.9997991	1.0161117e-05	1.0986356e-05	2.4310642e-05	1.4705787e-05	9.61637e-06	1.21642215e-05	1.1700807e-05	8.4742656e-05	1.6133383e-05	6.4439646e-06
8a371ccc0cfcbf0c8de9e89e61ff7238	IHECRE00003817.1	8283360d-85c5-47d8-8e88-2dbecb596c14	raw	split6	c27a772748984c8fb0cb65fd24f1e5a8	gene_regions_n19864	19848	h3k9me3	h3k9me3	0.9999361	7.700203e-07	5.3037643e-06	2.6930653e-05	1.266098e-06	9.917226e-06	0.9999361	8.513132e-08	6.298604e-06	1.5671275e-06	1.2738847e-06	1.0389813e-05
8a668bad74c994d377cba8ce93c47665	IHECRE00001020.4	35556ffc-f017-4274-85bd-1310cd0fe68d	fc	split6	c27a772748984c8fb0cb65fd24f1e5a8	gene_regions_n19864	19848	h3k27me3	h3k27me3	0.9997453	1.3130065e-06	0.9997453	2.3992866e-06	8.408809e-06	1.0442699e-05	0.0001908705	4.7101444e-06	8.440408e-06	6.1720903e-06	1.262623e-06	2.0378304e-05
8a9a184129104b9fb314992531dff6d3	IHECRE00004905.1	873de0f3-acac-48e1-806f-dd40d10b1225	raw	split6	c27a772748984c8fb0cb65fd24f1e5a8	gene_regions_n19864	19848	h3k27me3	h3k27me3	0.99979645	1.3554464e-06	0.99979645	2.3999585e-06	1.1826344e-05	1.1456475e-05	0.00013621734	9.797224e-06	8.8770485e-06	6.2043455e-06	1.518461e-06	1.4032952e-05
8ac56b73f2def43507b446f9137b506d	IHECRE00000985.7	cdf0c164-af1b-4d72-a99c-53f8a95e6b32	fc	split6	c27a772748984c8fb0cb65fd24f1e5a8	gene_regions_n19864	19848	h3k9me3	h3k9me3	0.9986356	5.6985034e-05	0.00015351486	0.00030871548	5.5715325e-05	0.00017289481	0.9986356	9.604662e-05	0.00022274698	1.7660346e-05	0.00016775832	0.00011229695
8ad00ec08830ca064319e04e869dd319	IHECRE00000016.3	1c0d18ed-c4d2-41ac-9e17-5a303f7f990f	raw	split6	c27a772748984c8fb0cb65fd24f1e5a8	gene_regions_n19864	19848	h3k36me3	h3k36me3	0.9999356	3.5173132e-06	2.9501162e-08	0.9999356	3.2791781e-06	2.9171272e-07	1.366134e-07	3.3375204e-06	1.4648673e-06	4.2492393e-05	3.892297e-06	5.977967e-06
8ade94029c91e4d79d0169d7da6b36d5	IHECRE00002063.1	29eb7dda-7f49-49e4-a68a-685ebc852d97	raw	split6	c27a772748984c8fb0cb65fd24f1e5a8	gene_regions_n19864	19848	h3k9me3	h3k9me3	0.9998808	2.077396e-06	3.0062145e-05	2.9398876e-05	2.4319993e-06	2.5308877e-05	0.9998808	3.976097e-07	1.1086976e-05	3.81731e-06	2.0170173e-06	1.2627248e-05
8aeb0e40e0348e367d2deb75979abd72	IHECRE00000301.2	7a4d4e19-6cf8-495a-862e-2c607fbd601e	pval	split6	c27a772748984c8fb0cb65fd24f1e5a8	gene_regions_n19864	19848	h3k36me3	h3k36me3	0.9981487	0.00015663341	3.0313054e-06	0.9981487	7.2105286e-05	7.769968e-06	7.205947e-06	8.517765e-05	0.00046305032	0.0007402971	0.0002424094	7.358265e-05
8af4c929c7b526c47c08e728403eb312	IHECRE00002669.1	92f98007-23b0-4f08-830c-5a28ebfbfdc9	raw	split6	c27a772748984c8fb0cb65fd24f1e5a8	gene_regions_n19864	19848	h3k27ac	h3k27ac	0.9996637	0.9996637	5.670129e-07	3.5820827e-05	5.762778e-05	0.00010244479	1.5709512e-06	2.0334961e-05	3.3255783e-05	7.372906e-05	1.0679987e-06	9.660446e-06
8b1b804c42a7c7d2f058646cedf5fb64	IHECRE00001909.1	245ee420-3705-4794-9ed7-05083df48af9	fc	split6	c27a772748984c8fb0cb65fd24f1e5a8	gene_regions_n19864	19848	h3k27ac	h3k27ac	0.99926466	0.99926466	1.3351006e-06	1.1578816e-05	0.00030000744	0.00027383282	3.9598376e-06	7.427901e-05	1.2839275e-05	4.319763e-05	1.4737318e-06	1.2752036e-05
8b1ea2c7ad03836d18d81435a87f96af	IHECRE00003844.4	40ece77f-743b-4714-b2dc-c3f95240cde4	gembs_pos	split6	c27a772748984c8fb0cb65fd24f1e5a8	gene_regions_n19864	19848	wgbs-standard	wgbs-standard	0.9396166	5.2853025e-05	0.00014197544	7.763633e-05	0.00018865925	3.8599093e-05	0.00029162102	0.000106252584	0.00020211675	0.00010785194	0.059175715	0.9396166
8b2cc246ecc5e3f234060de156ab644f	IHECRE00000346.2	2114289e-acc1-45e9-a564-a0dc3e1ab08a	raw	split6	c27a772748984c8fb0cb65fd24f1e5a8	gene_regions_n19864	19848	h3k27me3	h3k27me3	0.9997187	1.4707009e-06	0.9997187	4.1799913e-06	4.271539e-05	4.0596806e-05	0.00014706899	6.229226e-06	1.122231e-05	8.267232e-06	3.4503892e-06	1.613918e-05
8b9bec2713184d719511ae5eaeeb314e	IHECRE00000734.3	fc3ea2cc-fde7-4c36-bf2d-c79dc5b2ca08	pval	split6	c27a772748984c8fb0cb65fd24f1e5a8	gene_regions_n19864	19848	h3k4me3	h3k4me3	0.98929185	0.0027032413	0.00029062206	0.0005165449	0.0006789904	0.98929185	0.00014286481	0.00051232724	0.00024582562	0.005002819	5.1220068e-05	0.00056385185
8ba3ea4c90da5a31471b1ba28ec10b72	IHECRE00004639.5	0c8e82bc-ad00-4227-a3ed-faf8c9a88f00	ctl_raw	split6	c27a772748984c8fb0cb65fd24f1e5a8	gene_regions_n19864	19848	input	input	0.9910336	0.0022282822	0.00096179155	0.0011281798	0.0016445301	0.00055123854	0.00090587104	0.9910336	0.00041931614	0.00047681952	1.01838405e-05	0.0006402613
8bb1da69ad47e1ee8be1a5ae3d89a51d	IHECRE00001246.1	b67b431c-53af-4652-ab8a-679d18f8a1da	raw	split6	c27a772748984c8fb0cb65fd24f1e5a8	gene_regions_n19864	19848	h3k27me3	h3k27me3	0.995061	4.3088537e-05	0.995061	0.0001870471	0.0012651762	0.00043095835	0.0020119357	4.3022843e-05	0.00026624513	0.00021425798	9.843557e-05	0.00037880943
8bcf6678aedcbc01b5b191ab60f918ed	IHECRE00000957.7	280608e3-f2db-495d-8512-5761688a7d39	raw	split6	c27a772748984c8fb0cb65fd24f1e5a8	gene_regions_n19864	19848	h3k4me3	h3k4me3	0.999084	0.0006733993	2.8173024e-06	1.1046123e-05	1.8225477e-05	0.999084	3.8797527e-05	5.9626625e-05	7.724394e-05	2.6252546e-05	3.3089987e-06	5.1038214e-06
8be98f50af44ecc36641195ee047033a	IHECRE00002224.1	2c0f3f0f-a3a9-4ef4-a235-89f9cd3b4a8f	Unique_minusRaw	split6	c27a772748984c8fb0cb65fd24f1e5a8	gene_regions_n19864	19848	rna_seq	rna_seq	0.9982463	0.0006971869	1.9075387e-05	0.00024490818	0.00026711804	3.6875772e-05	1.0296142e-05	6.5261185e-05	0.00029303567	0.9982463	2.3104167e-05	9.6855714e-05
8bfbb5666abfdb564dda82351818a830	IHECRE00000279.2	c8dc6fda-b050-49b5-ab4a-886e58f3d031	pval	split6	c27a772748984c8fb0cb65fd24f1e5a8	gene_regions_n19864	19848	h3k4me3	h3k4me3	0.9998325	5.4797583e-05	1.2962666e-06	4.825368e-06	2.6097861e-05	0.9998325	1.8253138e-05	4.0201874e-05	1.28476495e-05	4.9175655e-06	2.1783578e-06	2.1257138e-06
8c0372ffba205230f023b60e128433d1	IHECRE00000916.3	194dc869-a0d4-4ff4-bdff-d0bbf43cbad1	raw	split6	c27a772748984c8fb0cb65fd24f1e5a8	gene_regions_n19864	19848	h3k27me3	h3k27me3	0.98198813	0.00013316602	0.98198813	5.2984182e-05	9.784469e-05	0.00018172394	0.015103595	0.0015212084	0.0002941196	0.00015852421	2.80062e-05	0.00044061913
8c270b173c3a9b99b85de784990e0064	IHECRE00000967.6	e10b3a25-1401-485e-a5d5-d5ba880ec07f	pval	split6	c27a772748984c8fb0cb65fd24f1e5a8	gene_regions_n19864	19848	h3k27me3	h3k27me3	0.99985814	2.4481212e-06	0.99985814	3.6372446e-06	2.9247734e-05	1.8074683e-05	3.3308123e-05	1.2194583e-05	1.448412e-05	1.1822067e-05	4.4867484e-06	1.205603e-05
8c3b0f93d39347f72e677c32ee280dbb	IHECRE00002049.2	45b14651-58b8-4147-b4d2-6f9407c8e27d	pval	split6	c27a772748984c8fb0cb65fd24f1e5a8	gene_regions_n19864	19848	h3k4me1	h3k4me1	0.9673431	0.008941901	0.00019754414	0.012770774	0.9673431	0.00021033618	0.0001808602	0.00117035	0.0003727836	0.0071959742	0.0011074133	0.0005089381
8c6497ba066768f64ae8c6f65811acc5	IHECRE00001017.4	35530d7a-23e1-468e-978a-d33955937d72	raw	split6	c27a772748984c8fb0cb65fd24f1e5a8	gene_regions_n19864	19848	h3k36me3	h3k36me3	0.9999255	4.079102e-06	3.5222886e-08	0.9999255	2.7862272e-06	4.3502286e-07	4.5305026e-07	8.194303e-06	4.8668167e-06	9.363311e-06	3.9285598e-05	4.9007185e-06
8c8a5463fe9f9c23492f7fc78a47e53e	IHECRE00000010.3	55bee9fb-8939-450f-ba63-1bcb9322a6de	ctl_raw	split6	c27a772748984c8fb0cb65fd24f1e5a8	gene_regions_n19864	19848	input	input	0.9987068	6.402918e-05	2.599306e-05	0.00039534082	0.00043914106	3.39891e-05	0.00025504598	0.9987068	7.4109826e-06	2.3062421e-05	1.4928109e-07	4.9061982e-05
8cd4933adc435540727ef494905beef5	IHECRE00002295.1	0ce1e96c-30ed-407a-8d88-5f614b351e47	raw	split6	c27a772748984c8fb0cb65fd24f1e5a8	gene_regions_n19864	19848	h3k4me1	h3k4me1	0.9997379	0.00018119253	1.3953285e-06	2.0113848e-05	0.9997379	3.6755312e-06	5.4381496e-07	3.4978686e-05	2.5157121e-06	1.0872027e-05	6.1521376e-07	6.1943933e-06
8ce5ce3042295076df90feb3418ffe3b	IHECRE00001963.2	804c4d93-cab9-41ee-bf69-4e58041d4351	Unique_plusRaw	split6	c27a772748984c8fb0cb65fd24f1e5a8	gene_regions_n19864	19848	mrna_seq	mrna_seq	0.99253464	0.0005277886	0.00024858804	0.00044201585	0.0002146704	0.0006963661	0.00023820066	0.00029032165	0.99253464	0.0042164656	0.00031107958	0.00027989544
8d08033507044f5659911c8de0826b43	IHECRE00000833.3	dfb6256d-62a8-4167-8770-779dd195003e	Unique_minusRaw	split6	c27a772748984c8fb0cb65fd24f1e5a8	gene_regions_n19864	19848	rna_seq	rna_seq	0.99563295	0.00020263139	9.12231e-05	0.000114541785	6.190992e-05	0.00017579638	3.5275247e-05	6.0051756e-05	0.0034102995	0.99563295	2.8367524e-05	0.00018695429
8d3c8fd4703e7cea929e375b5d0432d5	IHECRE00001275.1	a205062a-0359-461a-8a17-f649b434991c	fc	split6	c27a772748984c8fb0cb65fd24f1e5a8	gene_regions_n19864	19848	h3k4me1	h3k4me1	0.9999114	8.49483e-06	7.743213e-06	2.5679615e-06	0.9999114	2.3034725e-05	3.2546418e-06	2.1765412e-05	1.1951592e-05	2.205631e-06	7.8658445e-07	6.753036e-06
8d7a3433d3e889e15d819b3d1fc7eb30	IHECRE00000145.2	fa41bc5e-eb0b-430c-b795-1c2828f9c879	gembs_pos	split6	c27a772748984c8fb0cb65fd24f1e5a8	gene_regions_n19864	19848	wgbs-standard	wgbs-standard	0.989474	7.382481e-05	5.4051498e-06	0.0032113807	0.00017768762	1.4071261e-05	4.0245715e-05	3.628014e-05	6.3115425e-05	0.00015559277	0.006748382	0.989474
8d89e140b03f6f8153cbf01f72253862	IHECRE00000281.2	5e715683-87e7-4f54-80a1-4513ce03d230	ctl_raw	split6	c27a772748984c8fb0cb65fd24f1e5a8	gene_regions_n19864	19848	input	input	0.9995097	1.7328337e-05	5.524724e-05	6.340958e-05	7.397799e-05	7.327224e-06	0.0002436391	0.9995097	2.9361447e-06	6.4961123e-06	3.3691553e-08	1.984454e-05
8da98a14b47e3de8d0bce9a5b5ff475e	IHECRE00001542.1	687c6cf3-4c56-4e00-93b2-419604d02271	fc	split6	c27a772748984c8fb0cb65fd24f1e5a8	gene_regions_n19864	19848	h3k27ac	h3k27ac	0.9987847	0.9987847	9.61551e-07	7.448531e-05	4.5057965e-05	1.324967e-05	3.988233e-06	0.001016658	8.3233435e-06	2.882398e-05	5.8438485e-07	2.3292492e-05
8db1f4e1f2c88180a9c91ecee9f2bd4f	IHECRE00000264.2	1cc492b2-f437-4840-b93f-f12812441b9f	gembs_pos	split6	c27a772748984c8fb0cb65fd24f1e5a8	gene_regions_n19864	19848	wgbs-standard	wgbs-standard	0.9921595	5.095965e-05	1.0658471e-05	6.949898e-05	2.0110148e-05	3.9523734e-06	4.0025396e-05	7.649738e-05	8.4111896e-05	4.253029e-05	0.007442303	0.9921595
8dbd721742ecd68ca9270cd348152fd4	IHECRE00001037.6	aab1f7bd-08e1-4bcb-8e6f-004c7dcc1c06	fc	split6	c27a772748984c8fb0cb65fd24f1e5a8	gene_regions_n19864	19848	h3k36me3	h3k36me3	0.9999478	1.567968e-06	6.903752e-08	0.9999478	2.9915934e-06	1.5606192e-06	1.8595635e-07	2.5983682e-06	1.1071467e-05	1.0608558e-05	4.804163e-06	1.668943e-05
8dc1af7317da5efd5a0ecc93142e346a	IHECRE00000867.3	44f49519-7363-4668-9912-2db8d45f41b6	pval	split6	c27a772748984c8fb0cb65fd24f1e5a8	gene_regions_n19864	19848	h3k4me3	h3k4me3	0.98825234	0.004958723	0.00010334762	0.00052829145	0.0009329817	0.98825234	8.416514e-05	0.00037383317	0.00040963615	0.0039524245	2.60718e-05	0.00037831697
8dfd91f52e994535fe4b5f2497882f72	IHECRE00000281.2	5e715683-87e7-4f54-80a1-4513ce03d230	raw	split6	c27a772748984c8fb0cb65fd24f1e5a8	gene_regions_n19864	19848	h3k27ac	h3k27ac	0.99828243	0.99828243	4.0624145e-06	4.1209634e-05	1.1838169e-05	0.00027819542	2.2538483e-05	0.001049404	9.29193e-06	0.0002834157	1.396081e-06	1.6293232e-05
8e287e696c1290d92ad9d470c5b1813f	IHECRE00000957.7	280608e3-f2db-495d-8512-5761688a7d39	pval	split6	c27a772748984c8fb0cb65fd24f1e5a8	gene_regions_n19864	19848	h3k4me3	h3k4me3	0.99924576	0.00055573	2.0014313e-06	1.2810254e-05	5.840241e-06	0.99924576	2.360534e-05	2.6776173e-05	7.764771e-05	4.155691e-05	3.1453262e-06	5.113379e-06
8e332bee5e12574a6471531367b7223f	IHECRE00004704.5	8a7618e4-fe12-44b3-ba8b-5f23132a86ad	raw	split6	c27a772748984c8fb0cb65fd24f1e5a8	gene_regions_n19864	19848	h3k36me3	h3k36me3	0.9998565	1.7334273e-06	1.5088361e-07	0.9998565	1.274674e-06	2.6363791e-06	1.0413248e-05	3.7217305e-05	4.654722e-06	1.823969e-05	7.534395e-07	6.651161e-05
8e42078282ede3943fd1843544fd3d2f	IHECRE00000167.3	540e67cd-e300-43dd-bc2e-76e9f599dd28	Unique_raw	split6	c27a772748984c8fb0cb65fd24f1e5a8	gene_regions_n19864	19848	mrna_seq	mrna_seq	0.99921584	6.066613e-06	1.8945315e-06	6.883662e-06	3.7105933e-06	7.954519e-06	1.4022843e-06	2.0501714e-06	0.99921584	0.0007476782	1.7723188e-06	4.7736426e-06
8e43fc4ace71205b7b2a46320506e70c	IHECRE00001048.6	b313677f-2d10-4688-9d13-a4bef233db0b	pval	split6	c27a772748984c8fb0cb65fd24f1e5a8	gene_regions_n19864	19848	h3k9me3	h3k9me3	0.9998803	1.3385005e-06	6.0039342e-06	7.231116e-05	2.1529795e-06	1.1707428e-05	0.9998803	2.464046e-07	1.0678864e-05	2.8308182e-06	2.8470952e-06	9.562799e-06
8e65229eae866f12bd682b555fd58aba	IHECRE00000324.2	d6c64f59-e7f2-4192-911d-75da3eaf04e0	pval	split6	c27a772748984c8fb0cb65fd24f1e5a8	gene_regions_n19864	19848	h3k27ac	h3k27ac	0.99870443	0.99870443	2.6043206e-06	1.0750966e-05	1.7516235e-05	0.0010884135	9.746371e-06	5.6240373e-05	3.0851203e-05	6.851274e-05	6.701253e-06	4.31192e-06
8e82e2ab23e79d3e3983a33da43f34db	IHECRE00001304.1	c2f2c2a2-aaf3-4dbb-a4c6-a88f41aa6001	ctl_raw	split6	c27a772748984c8fb0cb65fd24f1e5a8	gene_regions_n19864	19848	input	input	0.99879164	6.0934082e-05	0.00011132574	0.0002020651	0.00014181103	3.4378707e-05	0.0005450053	0.99879164	1.0471073e-05	2.6183914e-05	1.8906078e-07	7.599405e-05
8ed2ca926283a86e4d0cc2d348c75790	IHECRE00004639.5	0c8e82bc-ad00-4227-a3ed-faf8c9a88f00	raw	split6	c27a772748984c8fb0cb65fd24f1e5a8	gene_regions_n19864	19848	h3k36me3	h3k36me3	0.99743724	0.00010217959	5.642094e-06	0.99743724	0.00020595088	7.607796e-05	3.0264608e-05	0.0010216025	0.00013666062	0.00045411268	2.2281187e-05	0.0005079318
8ee31aa61b64f2cb73415e34c369514c	IHECRE00004668.5	9deede4d-fad8-44ce-af55-0d67c12db0b0	fc	split6	c27a772748984c8fb0cb65fd24f1e5a8	gene_regions_n19864	19848	h3k9me3	h3k9me3	0.9999852	8.1925876e-08	2.979111e-07	1.1036397e-05	1.9729858e-07	1.3262832e-06	0.9999852	1.7632958e-08	8.7862503e-07	1.866616e-07	2.4455701e-07	5.61612e-07
8ef81320538a85f7b56c82232816c0fb	IHECRE00002222.1	fc7373fe-4854-45a5-bc7c-c1e62bd42004	pval	split6	c27a772748984c8fb0cb65fd24f1e5a8	gene_regions_n19864	19848	h3k27ac	h3k27ac	0.99980265	0.99980265	1.6923485e-06	7.742238e-06	1.027349e-05	6.195512e-05	5.420506e-06	2.247732e-05	1.7316019e-05	6.308725e-05	4.046575e-06	3.4674204e-06
8f2f7ae7c8feccd753d5d3b7cd0ed1f8	IHECRE00000868.3	35a1bb15-bed6-4e74-9919-aa3ec990d8ef	raw	split6	c27a772748984c8fb0cb65fd24f1e5a8	gene_regions_n19864	19848	h3k4me1	h3k4me1	0.9941115	0.00057840167	9.789955e-06	0.00065165857	0.9941115	0.00015392546	9.010177e-06	0.0039877114	8.737186e-06	0.00025298592	1.1696671e-06	0.00023510393
8f3359988db581ae3594317099f2adf7	IHECRE00004733.1	0671bb50-f7e5-4c49-b412-d06f3ee69582	pval	split6	c27a772748984c8fb0cb65fd24f1e5a8	gene_regions_n19864	19848	h3k27me3	h3k27me3	0.9988507	7.3062e-05	0.9988507	4.804344e-05	9.571579e-05	0.00015934484	0.0002169031	4.240037e-05	0.00016566002	9.360827e-05	3.8058224e-05	0.00021639321
8f7314d32e61cb90ed925aad35ac1b66	IHECRE00000304.2	a175b974-8d58-4ccd-883e-af1cca915c38	fc	split6	c27a772748984c8fb0cb65fd24f1e5a8	gene_regions_n19864	19848	h3k27ac	h3k27ac	0.99966204	0.99966204	1.739248e-06	1.0898629e-05	2.175569e-05	0.00012195652	7.672488e-06	5.2550782e-05	4.245262e-05	7.0190064e-05	3.9320917e-06	4.836297e-06
8f98dc5c7eaee8db9ec2ef2c2756d49e	IHECRE00002646.1	fbdd289c-8555-4ddb-bc44-4dc1759d25b7	Unique_minusRaw	split6	c27a772748984c8fb0cb65fd24f1e5a8	gene_regions_n19864	19848	rna_seq	rna_seq	0.99386495	4.4749177e-05	5.3908356e-05	8.4449144e-05	5.5045683e-05	0.0001356306	2.3372313e-05	4.1521704e-05	0.0056066895	0.99386495	2.9242403e-05	6.0304006e-05
8f9f766fa216b06c958c220db79312f9	IHECRE00000235.3	eeba955a-6470-4378-9ed8-11dae9d5ef83	gembs_pos	split6	c27a772748984c8fb0cb65fd24f1e5a8	gene_regions_n19864	19848	wgbs-standard	wgbs-standard	0.9933908	3.389499e-05	2.1795524e-05	5.4759832e-05	4.3099823e-05	7.722525e-06	5.246901e-05	9.591659e-05	5.877523e-05	4.8246682e-05	0.006192661	0.9933908
8fadfd1b971ed44d4e27e8021a35919f	IHECRE00003841.3	8e8431f1-c7f0-432f-9628-73e44840dc2c	gembs_pos	split6	c27a772748984c8fb0cb65fd24f1e5a8	gene_regions_n19864	19848	wgbs-standard	wgbs-standard	0.9982419	3.067571e-05	6.4956956e-05	5.3255553e-05	7.7128876e-05	4.583557e-05	0.00028718685	2.9481303e-05	4.402448e-05	2.9763522e-05	0.0010957264	0.9982419
8fd9d5d50df8534da6d79a2438a2566a	IHECRE00003676.3	2bdb0d55-cf7c-42db-b5e9-1e7fc8464aa8	raw	split6	c27a772748984c8fb0cb65fd24f1e5a8	gene_regions_n19864	19848	h3k4me1	h3k4me1	0.999841	8.886902e-05	8.143119e-07	1.5585852e-05	0.999841	2.830175e-06	1.2943492e-06	2.2662127e-05	1.2401022e-06	2.2856777e-05	1.0719342e-06	1.7765034e-06
90045bc063a161c480767e4a24931613	IHECRE00000263.2	5a246957-225a-4feb-8f5c-e958c781077b	fc	split6	c27a772748984c8fb0cb65fd24f1e5a8	gene_regions_n19864	19848	h3k4me3	h3k4me3	0.99894077	6.4412554e-05	0.0001591528	1.143998e-05	0.00011688794	0.99894077	0.00013214152	0.00012220941	0.00041548762	2.048756e-05	8.685351e-06	8.351155e-06
9005aa1d5fb7c434384d54ba0822d096	IHECRE00004726.1	6dba77e6-6b9b-4e40-8d72-874bfd792b05	fc	split6	c27a772748984c8fb0cb65fd24f1e5a8	gene_regions_n19864	19848	h3k4me3	h3k4me3	0.9996152	0.00015294978	6.698294e-06	7.674536e-06	9.732869e-05	0.9996152	1.0568269e-05	2.4422465e-05	1.645201e-05	6.241797e-05	3.6073882e-06	2.5737138e-06
901e76b6daf62bee8bd1e585bdb8ae0f	IHECRE00004903.1	29b9daa7-0f76-44e2-bf7e-cbe681b2a120	pval	split6	c27a772748984c8fb0cb65fd24f1e5a8	gene_regions_n19864	19848	h3k36me3	h3k36me3	0.9999325	2.3358534e-06	3.158696e-07	0.9999325	3.77182e-06	4.887344e-06	1.5241841e-06	2.2434224e-06	7.728983e-06	2.380029e-05	1.4049848e-05	6.7147234e-06
9026cb813f5ab322cfea17310b9ecc95	IHECRE00003312.2	c5d20240-3b3d-43e0-b82d-27d31f939152	raw	split6	c27a772748984c8fb0cb65fd24f1e5a8	gene_regions_n19864	19848	h3k27ac	h3k27ac	0.9997999	0.9997999	4.0237787e-06	1.1840762e-05	6.4725886e-05	8.890271e-06	5.7672937e-06	2.4222167e-05	6.5241657e-06	5.9109036e-05	1.1824773e-05	3.2099979e-06
9046078daa83e99ca2c44548d2f260b6	IHECRE00003402.2	f58764bd-8340-4d36-994e-04c84f5ba1e4	raw	split6	c27a772748984c8fb0cb65fd24f1e5a8	gene_regions_n19864	19848	h3k4me3	h3k4me3	0.9916939	0.0072848606	1.8000712e-05	4.3808584e-05	2.9438466e-05	0.9916939	4.2629526e-05	0.00024084891	0.00031114084	0.00030484857	1.4191214e-05	1.6294438e-05
904ac97fe8415ca11b9255bb52c2fc1f	IHECRE00002172.1	87a25f33-ae9f-4d4d-8994-091e2ecdc00f	Unique_minusRaw	split6	c27a772748984c8fb0cb65fd24f1e5a8	gene_regions_n19864	19848	rna_seq	rna_seq	0.9983224	0.0004096835	7.270215e-06	0.00035851556	0.00019944513	9.055703e-05	6.8470567e-06	7.251938e-05	0.00036152423	0.9983224	1.1847848e-05	0.00015929155
904df6055d8081bdf948a7347a4e78d4	IHECRE00004726.1	76fe45fd-77c5-4871-8dd5-1d18b2d78a4b	fc	split6	c27a772748984c8fb0cb65fd24f1e5a8	gene_regions_n19864	19848	h3k36me3	h3k36me3	0.99702805	2.8677101e-05	1.236647e-05	0.99702805	3.655816e-05	0.00018522756	0.0017097063	8.674911e-05	8.089161e-05	0.00039609478	3.8968956e-05	0.00039665427
9055ac3b7150364dd4513fa27f16facc	IHECRE00000931.7	cae98c23-5330-4421-8126-ce7e2c02b366	raw	split6	c27a772748984c8fb0cb65fd24f1e5a8	gene_regions_n19864	19848	h3k9me3	h3k9me3	0.99998546	4.197146e-08	1.5692657e-06	8.063822e-06	3.3407517e-07	2.9441026e-06	0.99998546	3.1649105e-08	7.514807e-07	1.1518934e-07	2.5947105e-07	5.156602e-07
905b0103a072d5b38697392129a1e69b	IHECRE00001494.1	f93fc5c0-6ca1-4712-9ace-0dd6ef71ad02	pval	split6	c27a772748984c8fb0cb65fd24f1e5a8	gene_regions_n19864	19848	h3k4me1	h3k4me1	0.9997609	5.2736676e-05	4.9600945e-05	8.178426e-06	0.9997609	3.3791148e-05	1.2599644e-05	2.2753668e-05	1.9485979e-05	1.6035288e-05	1.3778427e-05	1.0074237e-05
9085ecb85039549f4bb277cf5bec6461	IHECRE00004659.5	c22ed341-bba8-4813-9bd7-7fd1ab748eb1	pval	split6	c27a772748984c8fb0cb65fd24f1e5a8	gene_regions_n19864	19848	h3k4me3	h3k4me3	0.9994917	0.0002072275	5.2136343e-06	1.857771e-05	1.7201559e-05	0.9994917	4.1094776e-05	4.4484415e-05	0.00015315201	7.5384983e-06	6.5784e-06	7.339499e-06
90ca06082f160e3629d08ee2c50adefa	IHECRE00000051.3	a62810ea-a4bd-4303-8d6a-2de025e97ead	fc	split6	c27a772748984c8fb0cb65fd24f1e5a8	gene_regions_n19864	19848	h3k27ac	h3k27ac	0.99968946	0.99968946	1.7733921e-06	7.756704e-06	6.158162e-05	7.2394774e-05	4.5758834e-06	4.9296166e-05	2.329379e-05	7.921184e-05	1.9557776e-06	8.790503e-06
910753ec269cf2b3a79e8f7f9ce0f500	IHECRE00000301.2	7a4d4e19-6cf8-495a-862e-2c607fbd601e	raw	split6	c27a772748984c8fb0cb65fd24f1e5a8	gene_regions_n19864	19848	h3k36me3	h3k36me3	0.9993618	4.6180387e-05	5.880106e-07	0.9993618	3.1844127e-05	2.3582754e-06	1.4988839e-06	4.598293e-05	6.1655854e-05	0.00036190392	5.5481138e-05	3.061503e-05
9111c5c779979f1d8cd34ca5af3f3d44	IHECRE00000260.2	5f5eb12c-0369-497c-bc47-61446f48fe2b	raw	split6	c27a772748984c8fb0cb65fd24f1e5a8	gene_regions_n19864	19848	h3k9me3	h3k9me3	0.9999677	2.3388678e-07	2.8992943e-06	1.4328703e-05	7.2683787e-07	8.497235e-06	0.9999677	1.6905443e-07	1.8985986e-06	7.073541e-07	3.5636685e-07	2.485386e-06
9138627658fbd3cc2950313a61498f6c	IHECRE00001020.4	024b7548-e9d9-4ae1-9595-849a0178db6f	raw	split6	c27a772748984c8fb0cb65fd24f1e5a8	gene_regions_n19864	19848	h3k9me3	h3k9me3	0.99998903	5.4720424e-08	3.9892865e-07	8.0165555e-06	9.803317e-08	8.192474e-07	0.99998903	2.7281201e-08	5.990039e-07	1.4572505e-07	4.3179787e-07	4.5634746e-07
914620895d3498282f8cb3d03e504b4f	IHECRE00000962.7	d7670711-40a4-405a-ab8f-3c280c0fffd9	pval	split6	c27a772748984c8fb0cb65fd24f1e5a8	gene_regions_n19864	19848	h3k4me1	h3k4me1	0.9955585	0.0001976303	0.002956948	4.127775e-05	0.9955585	7.527615e-05	0.00024038569	0.00032307996	0.00032504462	4.349853e-05	7.533281e-05	0.0001631426
916aea91789c27f66437e56ffa9b8a59	IHECRE00001378.1	66aa71ea-1d07-4b0c-8fa8-a30c9d97fadb	pval	split6	c27a772748984c8fb0cb65fd24f1e5a8	gene_regions_n19864	19848	h3k27me3	h3k27me3	0.9995086	6.7089904e-06	0.9995086	1.6427304e-05	0.000107505715	7.771815e-05	0.00013133706	9.21425e-06	3.4002544e-05	3.5210003e-05	1.2980625e-05	6.0394967e-05
91a818768d94480aecb224d6945cf54b	IHECRE00000794.1	ab4b3696-c90e-41b2-afab-53dd4beb2d14	Unique_plusRaw	split6	c27a772748984c8fb0cb65fd24f1e5a8	gene_regions_n19864	19848	rna_seq	rna_seq	0.9582773	0.00017510932	0.00011474907	0.0001383572	8.083652e-05	0.00043037615	6.933602e-05	9.925743e-05	0.040390152	0.9582773	6.371162e-05	0.00016077641
91ccd938e1bd29a8bf348c4e510b6ee2	IHECRE00003680.3	604f0a28-681a-4e69-b09a-96c7d6e32ad9	pval	split6	c27a772748984c8fb0cb65fd24f1e5a8	gene_regions_n19864	19848	h3k4me1	h3k4me1	0.9758558	0.006808392	0.0009936244	0.0017692428	0.9758558	0.0007351836	0.0008359065	0.0030384106	0.00083073444	0.00702381	0.00071828865	0.0013904618
91e0e01e65bc3ce1d686be75f43a6816	IHECRE00000857.1	87c5fd3c-20f1-43e6-90cc-4e22473cd0da	Unique_minusRaw	split6	c27a772748984c8fb0cb65fd24f1e5a8	gene_regions_n19864	19848	rna_seq	rna_seq	0.9805727	0.0013203002	0.0017343353	0.001382469	0.0014478525	0.001541674	0.00093098707	0.0012726771	0.00681291	0.9805727	0.0010322916	0.0019517397
9205bc9e313f12d7ae1c5015b680f097	IHECRE00001501.1	1076739d-e140-4cdd-b9f8-24509370a227	pval	split6	c27a772748984c8fb0cb65fd24f1e5a8	gene_regions_n19864	19848	h3k4me3	h3k4me3	0.9998374	7.5755575e-05	6.975031e-07	3.3901272e-06	6.016871e-06	0.9998374	1.2132434e-05	1.5930895e-05	3.7119935e-05	8.24946e-06	9.2870175e-07	2.3786013e-06
9214cb1b4c6040df9ce1c3cd58c219f8	IHECRE00000051.3	979897d0-cb56-457b-a6f7-b9460fb6fb55	fc	split6	c27a772748984c8fb0cb65fd24f1e5a8	gene_regions_n19864	19848	h3k4me1	h3k4me1	0.99985814	1.6056942e-05	4.2727806e-06	3.863561e-06	0.99985814	2.7379224e-06	1.9414629e-06	8.478219e-05	3.1997895e-06	1.0701555e-05	9.707703e-08	1.4242887e-05
9222d81843be434ae34cbcd5823a395d	IHECRE00001918.1	d0e5787e-daa6-4aec-a488-2dfccf4bf5df	Unique_plusRaw	split6	c27a772748984c8fb0cb65fd24f1e5a8	gene_regions_n19864	19848	rna_seq	rna_seq	0.9911446	0.00044088374	8.7682245e-05	0.000118682845	6.32989e-05	0.00026843566	6.498206e-05	6.3733576e-05	0.007582407	0.9911446	4.124886e-05	0.00012415221
922d6bb75bda86c61603109587ba2461	IHECRE00002716.1	f3504cd1-7bdd-4649-b20e-578e477fffe7	Unique_plusRaw	split6	c27a772748984c8fb0cb65fd24f1e5a8	gene_regions_n19864	19848	rna_seq	rna_seq	0.9959336	8.4632826e-05	3.2031807e-05	5.102584e-05	3.150697e-05	0.000116637355	2.8477643e-05	2.3356632e-05	0.0036269664	0.9959336	1.7413946e-05	5.4505817e-05
92393cca7030fde2bd7aea89e32eb528	IHECRE00000043.3	ec42c011-831b-49c5-9977-34d991e095bb	raw	split6	c27a772748984c8fb0cb65fd24f1e5a8	gene_regions_n19864	19848	h3k4me1	h3k4me1	0.99994457	2.1497623e-05	2.407933e-06	1.5148136e-06	0.99994457	5.3771254e-07	8.7424803e-07	1.616188e-05	1.0247132e-06	6.8142535e-06	2.889096e-07	4.210333e-06
9321303799a1bb53188e7299e7628277	IHECRE00003805.1	76121c8c-54e2-4ced-950e-71658e8660f3	pval	split6	c27a772748984c8fb0cb65fd24f1e5a8	gene_regions_n19864	19848	h3k9me3	h3k9me3	0.9999068	4.8085195e-07	1.6726843e-05	4.450977e-05	2.1837845e-06	1.3059804e-05	0.9999068	5.970513e-08	6.6354946e-06	1.5269994e-06	1.4665709e-06	6.4699816e-06
932a7229cfc3ac7b3b556562877a5117	IHECRE00001547.1	8a1e2a93-4595-4c72-9b17-505adedf976f	Unique_plusRaw	split6	c27a772748984c8fb0cb65fd24f1e5a8	gene_regions_n19864	19848	rna_seq	rna_seq	0.9818101	0.0068810047	0.0006290695	0.0005962426	0.0002418471	0.0017848283	0.0005721893	0.0008511078	0.0055508735	0.9818101	0.00023491516	0.0008478568
932ab639d23b6d86690b2a8c8587c943	IHECRE00002284.1	fef27ed7-91c9-42f8-96bd-31df3234cdc9	fc	split6	c27a772748984c8fb0cb65fd24f1e5a8	gene_regions_n19864	19848	h3k27ac	h3k27ac	0.9997944	0.9997944	1.3454203e-06	8.0638265e-06	1.7296763e-05	4.7751975e-05	5.298377e-06	3.857897e-05	4.4757082e-05	3.5959143e-05	3.5238263e-06	2.9308594e-06
9334c50a93c90827265f65ee39da67c6	IHECRE00002329.1	ae231189-39ed-4de0-9d4d-517c70a2db24	raw	split6	c27a772748984c8fb0cb65fd24f1e5a8	gene_regions_n19864	19848	h3k27ac	h3k27ac	0.99980396	0.99980396	4.7140585e-07	5.3904287e-06	3.062739e-06	0.000113761416	1.1205871e-06	8.362031e-06	1.9637462e-05	4.0794013e-05	6.607947e-07	2.9141756e-06
933a57c22fded06753cb9e6c620a05e9	IHECRE00000264.2	1cc492b2-f437-4840-b93f-f12812441b9f	gembs_neg	split6	c27a772748984c8fb0cb65fd24f1e5a8	gene_regions_n19864	19848	wgbs-standard	wgbs-standard	0.9912168	4.7244735e-05	1.1080722e-05	7.283835e-05	2.2227283e-05	3.961404e-06	3.8156504e-05	6.728844e-05	7.257279e-05	4.4688033e-05	0.008403227	0.9912168
933f072866571a93458c950618a2f68f	IHECRE00000961.6	69628d65-9409-4200-81ff-22762be8dcf9	raw	split6	c27a772748984c8fb0cb65fd24f1e5a8	gene_regions_n19864	19848	h3k9me3	h3k9me3	0.99993	5.4070466e-07	1.8380758e-06	4.8759142e-05	1.0870046e-06	7.95619e-06	0.99993	9.496864e-08	5.0408084e-06	1.0833194e-06	1.2862209e-06	2.2694264e-06
93419de48ddd825bf68a5b7fac39042a	IHECRE00002534.1	1dabe3ee-d475-4df8-be64-0ad81fabf134	Unique_minusRaw	split6	c27a772748984c8fb0cb65fd24f1e5a8	gene_regions_n19864	19848	rna_seq	rna_seq	0.9985668	0.00039275066	6.593275e-06	0.0002883662	0.00012671915	0.00011130312	5.4276707e-06	6.218753e-05	0.00031498628	0.9985668	1.0398171e-05	0.0001144549
935a64e9b81e2ccb1ca798e383961c32	IHECRE00004608.1	ceb05341-03bd-4d4e-9cd3-5cf6f1e0d1c1	Unique_minusRaw	split6	c27a772748984c8fb0cb65fd24f1e5a8	gene_regions_n19864	19848	mrna_seq	mrna_seq	0.98056376	0.0009952612	0.00048261628	0.00106149	0.00049452786	0.0009436061	0.00038468206	0.00051171554	0.98056376	0.013332569	0.00034808222	0.0008817363
93768a183e26af41e523335fe90edcba	IHECRE00002299.1	fd1708dd-f8f0-408c-bbf0-fdecfede9c61	Unique_minusRaw	split6	c27a772748984c8fb0cb65fd24f1e5a8	gene_regions_n19864	19848	rna_seq	rna_seq	0.99745923	0.00068091124	3.143446e-05	0.0003402659	0.00048661465	8.152079e-05	2.0761045e-05	0.000102140344	0.0005872311	0.99745923	3.4081524e-05	0.00017579211
937adb9e7530c80a5cd7ca6dda666624	IHECRE00004602.2	741c4143-cd13-4cda-85a5-e7102d67912b	raw	split6	c27a772748984c8fb0cb65fd24f1e5a8	gene_regions_n19864	19848	h3k27ac	h3k27ac	0.9998586	0.9998586	9.155873e-07	2.437383e-06	4.1503095e-06	4.170253e-05	1.0491175e-06	8.764999e-06	1.5331827e-06	7.7943056e-05	1.7249664e-06	1.0278981e-06
937cf3e295960995d7f67429a8641307	IHECRE00001490.1	5f86d666-8c0f-442f-a3ab-cb0c60ff5e0c	fc	split6	c27a772748984c8fb0cb65fd24f1e5a8	gene_regions_n19864	19848	h3k4me1	h3k4me1	0.9999566	1.3139411e-05	4.2201877e-06	1.1077188e-06	0.9999566	4.1784125e-07	7.7122223e-07	1.3523148e-05	1.3486318e-06	5.333429e-06	2.3903908e-07	3.4124505e-06
93875cc3d043f09f75196dcd0e9ead82	IHECRE00003151.2	ea0b5f6e-da61-4d43-9e2a-c3b7dcb7b385	raw	split6	c27a772748984c8fb0cb65fd24f1e5a8	gene_regions_n19864	19848	h3k27ac	h3k27ac	0.99986947	0.99986947	2.2097954e-06	6.110496e-06	2.4474522e-05	2.4755702e-05	5.1424777e-06	2.2204287e-05	1.0234044e-05	2.7031032e-05	6.298779e-06	2.1038352e-06
93abbb658228ff142cc7016c0bb58db2	IHECRE00003675.3	83e601b8-bef8-49e1-b42e-c29a56e1ac1c	raw	split6	c27a772748984c8fb0cb65fd24f1e5a8	gene_regions_n19864	19848	h3k36me3	h3k36me3	0.99794894	7.3239294e-06	2.5846919e-07	0.99794894	5.2959053e-06	1.4609639e-05	0.0019417636	1.7421018e-05	1.1127992e-05	3.311586e-05	8.375875e-06	1.16989295e-05
93bdbecbf3fd40908f75669d23231488	IHECRE00001525.1	f9a8878e-9534-4af7-acb5-378030b1a139	pval	split6	c27a772748984c8fb0cb65fd24f1e5a8	gene_regions_n19864	19848	h3k27ac	h3k27ac	0.998425	0.998425	5.076042e-06	2.9853447e-05	0.00030207873	0.000652127	2.8070754e-05	0.0002333244	0.00024598508	4.3649412e-05	1.7828092e-05	1.700797e-05
93e19ff738f88f80d37792008cb1c9c8	IHECRE00000054.3	3549362f-3794-4c2a-a1f2-c718ae6e183f	raw	split6	c27a772748984c8fb0cb65fd24f1e5a8	gene_regions_n19864	19848	h3k27ac	h3k27ac	0.99911255	0.99911255	1.2922854e-06	3.7344216e-05	0.0005222367	9.1501584e-05	3.3979068e-06	0.00011086876	8.569059e-06	9.597536e-05	2.9051755e-06	1.3263427e-05
94016b1825114c7789375eb9482f97e6	IHECRE00002249.1	6ea8203a-5465-421e-8e72-2c3a89f0093c	Unique_minusRaw	split6	c27a772748984c8fb0cb65fd24f1e5a8	gene_regions_n19864	19848	rna_seq	rna_seq	0.9968086	0.0008316927	3.1897915e-05	0.00044302407	0.00065405876	9.632823e-05	2.4786603e-05	0.00011827542	0.00074404577	0.9968086	4.4234246e-05	0.00020301911
940fd213ee1ccb4566e38a57083354a7	IHECRE00000965.7	c48e1261-468e-4b4b-96ea-af9f2bf9d23f	raw	split6	c27a772748984c8fb0cb65fd24f1e5a8	gene_regions_n19864	19848	h3k9me3	h3k9me3	0.9999577	6.1285647e-07	4.0535915e-06	2.007172e-05	7.5108005e-07	6.6570346e-06	0.9999577	4.1147942e-07	2.6233301e-06	1.2908562e-06	6.4999693e-07	5.206369e-06
9449f30d08f3942bcc3fcff405312552	IHECRE00003847.4	6766be7e-7a8e-4df0-9a81-95d754bf6fc1	raw	split6	c27a772748984c8fb0cb65fd24f1e5a8	gene_regions_n19864	19848	h3k4me1	h3k4me1	0.99989235	4.5074907e-05	1.4391912e-06	5.7053453e-06	0.99989235	4.592671e-06	5.88728e-07	3.1808482e-05	6.271028e-06	8.363408e-06	5.3425566e-07	3.0865272e-06
948050c3f0bf64946a023f7f6904fee6	IHECRE00003399.1	b8e0f9c4-338b-4ee7-9da5-1a2d8dfce31f	raw	split6	c27a772748984c8fb0cb65fd24f1e5a8	gene_regions_n19864	19848	h3k27ac	h3k27ac	0.9985481	0.9985481	8.442851e-06	2.7694741e-05	7.507069e-05	0.00095263304	1.972841e-05	0.00019309034	6.457534e-05	9.197573e-05	5.80608e-06	1.2792791e-05
9483019a9ee0a341cf11af9cedd07f1a	IHECRE00004610.2	c8287f3a-ec01-4e9b-9790-466f356c7045	raw	split6	c27a772748984c8fb0cb65fd24f1e5a8	gene_regions_n19864	19848	h3k9me3	h3k9me3	0.99982446	9.724299e-07	2.0812488e-06	0.00013526564	2.1864116e-06	1.213451e-05	0.99982446	1.149589e-07	9.4225215e-06	3.1070224e-06	3.6848066e-06	6.6061198e-06
949f2ea27f17111add1ee56c68512032	IHECRE00002187.1	32480f2d-a177-495b-ad26-31c088f90212	pval	split6	c27a772748984c8fb0cb65fd24f1e5a8	gene_regions_n19864	19848	h3k27ac	h3k27ac	0.99984205	0.99984205	1.8343069e-06	9.378248e-06	8.434747e-06	3.125719e-05	5.734558e-06	2.0517919e-05	2.841086e-05	4.4133085e-05	4.632053e-06	3.675318e-06
94b7ac7c9328c4948b0ebbd215e594d8	IHECRE00001966.2	b1abd689-f97d-4cbd-88da-9a4dcf233100	fc	split6	c27a772748984c8fb0cb65fd24f1e5a8	gene_regions_n19864	19848	h3k36me3	h3k36me3	0.9993765	7.6633245e-05	2.560628e-07	0.9993765	0.0001257559	1.656625e-06	9.841076e-07	9.319424e-05	2.4846808e-05	6.774977e-05	0.00016356878	6.8858884e-05
94b9560dfaeab977957e97fe38b4e171	IHECRE00000099.3	451c74b0-e10e-4605-9c95-3a519cadcb7b	raw	split6	c27a772748984c8fb0cb65fd24f1e5a8	gene_regions_n19864	19848	h3k4me3	h3k4me3	0.99972266	7.446409e-05	2.763454e-06	9.780931e-06	4.8126712e-05	0.99972266	2.0551814e-05	3.9650826e-05	6.688229e-05	1.0006015e-05	1.6543503e-06	3.4815596e-06
94bac30cbf64b2e976b5ae63bcd445bd	IHECRE00001500.1	e8d6b8b7-01aa-46a1-8be1-847f570abe1a	pval	split6	c27a772748984c8fb0cb65fd24f1e5a8	gene_regions_n19864	19848	h3k27ac	h3k27ac	0.9996816	0.9996816	1.9244956e-06	5.407608e-06	2.6595244e-06	0.00016278635	5.441286e-06	1.4366769e-05	1.3223718e-05	0.000105891544	3.554875e-06	3.0517026e-06
94c5d334a175f0382032a1987bc3b5a4	IHECRE00000243.3	f32467cb-d7e9-4f5b-9c6b-68e4e838bc49	fc	split6	c27a772748984c8fb0cb65fd24f1e5a8	gene_regions_n19864	19848	h3k36me3	h3k36me3	0.99965775	2.5846179e-05	3.9952965e-07	0.99965775	2.4466657e-05	3.847301e-06	5.5564e-06	3.227102e-05	5.8649042e-05	2.26908e-05	0.00014670883	2.185262e-05
94dfba588bbeced4716716c9924e435b	IHECRE00001233.5	3fd172f1-2dff-4354-a3a1-c7faa70478b7	ctl_raw	split6	c27a772748984c8fb0cb65fd24f1e5a8	gene_regions_n19864	19848	input	input	0.99214077	0.0018390883	0.00034550863	0.00033368458	0.0014545562	8.616776e-05	0.0017292411	0.99214077	0.00043936612	8.618479e-05	0.001350269	0.00019513328
94e6373c0f4ed6cb64b7472f3962e894	IHECRE00002404.1	280a703f-41aa-4734-81d7-8c9eb971daa5	pval	split6	c27a772748984c8fb0cb65fd24f1e5a8	gene_regions_n19864	19848	h3k4me1	h3k4me1	0.9996362	0.00015884312	1.40081875e-05	1.65426e-05	0.9996362	9.1283855e-06	1.2844991e-05	4.421431e-05	2.5004227e-05	5.773957e-05	7.2414014e-06	1.8200193e-05
9506115ae616d442e7e066e7b5f207e6	IHECRE00003155.2	72dd9c12-179c-4f80-a5ea-4615845ffe30	fc	split6	c27a772748984c8fb0cb65fd24f1e5a8	gene_regions_n19864	19848	h3k27ac	h3k27ac	0.9983791	0.9983791	2.5337713e-05	5.836058e-05	0.0007837708	0.00018306784	6.602351e-05	8.470717e-05	0.00017171165	0.00012389565	9.239547e-05	3.1590964e-05
958e22fc770a1017e8af331e259a7df4	IHECRE00000729.3	c0b52e4b-f57b-4bc3-a4d5-6a45375b8b77	raw	split6	c27a772748984c8fb0cb65fd24f1e5a8	gene_regions_n19864	19848	h3k27ac	h3k27ac	0.9980642	0.9980642	1.0967084e-05	3.4997243e-05	0.0011332723	0.00023395185	3.513403e-06	0.00019125704	8.104346e-06	0.00026001257	2.2098232e-06	5.7593163e-05
95a9d142cc3a29baf6f323e6f5e72a9b	IHECRE00001502.1	64aa54a4-ebe0-46a0-a5cd-d8402d95c261	raw	split6	c27a772748984c8fb0cb65fd24f1e5a8	gene_regions_n19864	19848	h3k4me3	h3k4me3	0.9993343	0.00045953022	1.8791739e-06	6.2541712e-06	6.510324e-05	0.9993343	1.3154849e-05	3.8768998e-05	2.7728682e-05	4.818033e-05	1.6387663e-06	3.5826697e-06
95d3f90debec1600f617532448f3020e	IHECRE00003693.3	42b5a621-11af-45aa-a599-a982d0ddba73	gembs_neg	split6	c27a772748984c8fb0cb65fd24f1e5a8	gene_regions_n19864	19848	wgbs-standard	wgbs-standard	0.9981573	5.2141004e-05	8.809185e-05	5.848879e-05	0.00015235197	8.26998e-05	0.00024219451	4.7905625e-05	7.2985174e-05	5.032134e-05	0.0009955148	0.9981573
961a82231edd4255218f4998b306366f	IHECRE00001246.1	ca6ad4db-8b69-4438-9417-122ebb14df0b	raw	split6	c27a772748984c8fb0cb65fd24f1e5a8	gene_regions_n19864	19848	h3k4me1	h3k4me1	0.9999672	3.997805e-06	4.7014505e-06	4.8107506e-07	0.9999672	2.8465065e-06	1.0354945e-06	1.30598955e-05	1.8275883e-06	1.6402297e-06	1.9205446e-07	2.921843e-06
965a54990ee647fb6703536ead2fb585	IHECRE00001004.4	dee8e7f0-d0af-4199-a929-318827045e9b	gembs_pos	split6	c27a772748984c8fb0cb65fd24f1e5a8	gene_regions_n19864	19848	wgbs-standard	wgbs-standard	0.991202	4.316745e-05	1.9786054e-05	7.188866e-05	3.562838e-05	7.433e-06	6.2007835e-05	6.749232e-05	8.6854634e-05	5.6889003e-05	0.008346777	0.991202
9664011726cb6d3f146a62f5834adef8	IHECRE00003817.1	8283360d-85c5-47d8-8e88-2dbecb596c14	pval	split6	c27a772748984c8fb0cb65fd24f1e5a8	gene_regions_n19864	19848	h3k9me3	h3k9me3	0.9998272	8.626037e-07	1.2042194e-06	0.00013288892	1.96173e-06	1.3045421e-05	0.9998272	7.0002656e-08	8.45953e-06	2.1088101e-06	3.7659956e-06	8.436568e-06
966d7eac1eaa033b3a12437e16fae479	IHECRE00003844.4	1bb9f4cd-991d-471b-a748-aa8146150954	fc	split6	c27a772748984c8fb0cb65fd24f1e5a8	gene_regions_n19864	19848	h3k27ac	h3k27ac	0.9998888	0.9998888	1.0692563e-06	1.6415469e-06	2.2369707e-06	5.5174773e-05	1.0347826e-06	1.6763957e-05	2.88865e-06	2.7930246e-05	1.0094208e-06	1.4002851e-06
96ce331c9e24032faca97c7f839e0151	IHECRE00004668.5	9deede4d-fad8-44ce-af55-0d67c12db0b0	raw	split6	c27a772748984c8fb0cb65fd24f1e5a8	gene_regions_n19864	19848	h3k9me3	h3k9me3	0.9999808	8.635829e-08	2.7742811e-07	1.5221347e-05	2.1796815e-07	1.5494666e-06	0.9999808	2.0620273e-08	8.683807e-07	2.1569332e-07	2.3358358e-07	5.927091e-07
96d11a6f8564b0a2a134a1b16e3212e1	IHECRE00000929.7	d942080d-7285-467c-ae0d-b6823b9d2732	raw	split6	c27a772748984c8fb0cb65fd24f1e5a8	gene_regions_n19864	19848	h3k9me3	h3k9me3	0.999982	8.1426634e-08	8.904754e-08	1.4030966e-05	1.7754436e-07	2.3695575e-06	0.999982	2.2716316e-08	6.0140206e-07	1.4763833e-07	1.8028784e-07	3.174263e-07
972375efeb40eb0b70769e386b90e095	IHECRE00003817.1	938c2b4b-daef-44d7-a2de-46b7f4271c13	pval	split6	c27a772748984c8fb0cb65fd24f1e5a8	gene_regions_n19864	19848	h3k4me3	h3k4me3	0.9990675	0.0005856287	2.5580634e-06	1.8582208e-05	1.5543186e-05	0.9990675	3.535672e-05	5.442335e-05	0.00015409091	5.138346e-05	2.7167569e-06	1.22033725e-05
9737a47e9aae34b990f4195d91eb78f7	IHECRE00004668.5	a8e7a350-a920-4e2f-9dda-5cc0fdcff517	fc	split6	c27a772748984c8fb0cb65fd24f1e5a8	gene_regions_n19864	19848	h3k27ac	h3k27ac	0.99932945	0.99932945	2.4786316e-06	7.2011635e-06	4.3063166e-05	0.00045537742	7.525266e-06	6.250858e-05	2.9854142e-05	5.2302545e-05	5.339012e-06	4.8791076e-06
979928ba09eb3bfe82d17a311cfaefd4	IHECRE00000316.2	3f5a9e9c-04a3-407c-8bb6-519c406c7e44	fc	split6	c27a772748984c8fb0cb65fd24f1e5a8	gene_regions_n19864	19848	h3k27ac	h3k27ac	0.9994469	0.9994469	5.414453e-07	5.9580118e-05	6.538611e-05	7.740292e-05	3.5286773e-06	5.283638e-05	0.00026696152	1.4624943e-05	3.4252e-06	8.682006e-06
979db7b8436b7c93d59c1c436889d55b	IHECRE00000339.2	c79ef9dc-bc24-469b-b3af-895d28f16479	fc	split6	c27a772748984c8fb0cb65fd24f1e5a8	gene_regions_n19864	19848	h3k4me1	h3k4me1	0.9941718	0.00023745427	0.00010304677	1.241816e-05	0.9941718	5.3192484e-06	1.4488853e-05	0.0052659935	1.9653246e-05	3.237329e-05	1.5493142e-06	0.00013587833
97a58fca4b306fcb6449abf194c33752	IHECRE00001519.1	685c8e3b-9770-492b-9303-61395f9355f8	fc	split6	c27a772748984c8fb0cb65fd24f1e5a8	gene_regions_n19864	19848	h3k27ac	h3k27ac	0.9958947	0.9958947	3.0316764e-06	1.49070875e-05	0.00018018777	0.003435838	6.4142837e-06	7.8366684e-05	2.6202004e-05	0.00034629673	2.1485816e-06	1.1790745e-05
9803e26e12f529503e85b2772f68baaa	IHECRE00000084.3	433bc629-750b-4674-bbb1-9759454f2728	raw	split6	c27a772748984c8fb0cb65fd24f1e5a8	gene_regions_n19864	19848	h3k27ac	h3k27ac	0.9994103	0.9994103	1.9201423e-06	9.404123e-06	5.6426572e-05	0.00034480766	5.7245315e-06	4.1627856e-05	2.6347265e-05	9.363722e-05	1.2373888e-06	8.627141e-06
9806c09a7327918e5d3baba5dcd1897c	IHECRE00002375.1	2e00c834-4d85-4c3f-9d6a-ee1f9c0ae419	Unique_plusRaw	split6	c27a772748984c8fb0cb65fd24f1e5a8	gene_regions_n19864	19848	rna_seq	rna_seq	0.99862254	0.0003488804	6.1461146e-06	0.00029981293	0.00013987132	6.8750785e-05	5.254755e-06	4.7776855e-05	0.00037877215	0.99862254	1.2345831e-05	6.987409e-05
982e72120b6853c5b77b11c76b6b7ad6	IHECRE00004671.5	38096d10-240f-4261-b6e7-c3c7998b8f3b	pval	split6	c27a772748984c8fb0cb65fd24f1e5a8	gene_regions_n19864	19848	h3k27ac	h3k27ac	0.9998838	0.9998838	4.2428883e-07	7.201067e-07	4.5171146e-06	8.041404e-05	1.1912339e-06	5.2086266e-06	2.2800702e-06	2.0083295e-05	3.6762162e-07	9.410082e-07
98433ba04fc4825796d6cca7552e618d	IHECRE00001990.1	14fdd58f-89fa-40e4-a658-f79765679f58	pval	split6	c27a772748984c8fb0cb65fd24f1e5a8	gene_regions_n19864	19848	h3k27ac	h3k27ac	0.99982566	0.99982566	2.366396e-06	6.1127053e-06	3.204781e-05	5.2632964e-05	4.1284616e-06	1.847219e-05	2.9635083e-05	1.6441403e-05	1.072934e-05	1.6402414e-06
9857a33bc8aeb137ad43f6905af18d51	IHECRE00003825.5	1834b585-ddc4-496a-932c-7a9bf9d8b90a	pval	split6	c27a772748984c8fb0cb65fd24f1e5a8	gene_regions_n19864	19848	h3k9me3	h3k9me3	0.9980343	4.170171e-06	5.49486e-06	0.0017595472	1.3537074e-05	7.153897e-05	0.9980343	6.6149164e-07	4.405014e-05	1.5805717e-05	2.2620012e-05	2.8267548e-05
985c80062ef08ea8907d122acae0b195	IHECRE00000247.3	cbe182ef-6b41-4546-a41c-524edcebe7f8	fc	split6	c27a772748984c8fb0cb65fd24f1e5a8	gene_regions_n19864	19848	h3k27ac	h3k27ac	0.99868613	0.99868613	4.001958e-06	6.6855173e-06	0.00089875574	0.00011430647	9.554485e-06	0.00017591607	3.434388e-05	5.572059e-05	7.056049e-06	7.552686e-06
98622fc65e9f9b076a97d94204102717	IHECRE00001032.6	e17c375b-300c-4045-9799-fc9bb5e8d78a	raw	split6	c27a772748984c8fb0cb65fd24f1e5a8	gene_regions_n19864	19848	h3k4me3	h3k4me3	0.9996239	0.00015046987	9.534034e-06	7.68172e-06	5.6002144e-05	0.9996239	4.4446664e-05	4.330871e-05	3.0867508e-05	2.2575441e-05	4.672512e-06	6.5784234e-06
98641eeaaebdacbc6664ff62a77d85c6	IHECRE00001480.1	3c21010d-8fe4-4734-8236-176ed718f701	pval	split6	c27a772748984c8fb0cb65fd24f1e5a8	gene_regions_n19864	19848	h3k4me3	h3k4me3	0.99874866	0.0009981934	3.3915517e-06	1.1587128e-05	1.3754793e-05	0.99874866	4.2831325e-05	8.006922e-05	3.159862e-05	5.9667866e-05	5.6578046e-06	4.57278e-06
986a428ffbd95117b39771a18320420c	IHECRE00000666.1	0d3caa4b-28a0-4453-8e54-753c7ab24211	ctl_raw	split6	c27a772748984c8fb0cb65fd24f1e5a8	gene_regions_n19864	19848	input	input	0.99093467	0.00091534096	0.000105086016	0.0035627184	0.0017146185	0.00043886362	0.00035764443	0.99093467	6.117938e-05	0.0006425694	1.4337537e-06	0.001265873
98d37e5434431f017e951412a830a40e	IHECRE00001001.6	e42eb5e5-c59c-4ef1-b39e-3468d575d801	raw	split6	c27a772748984c8fb0cb65fd24f1e5a8	gene_regions_n19864	19848	h3k27me3	h3k27me3	0.99995327	7.917125e-07	0.99995327	8.430638e-07	5.5316505e-06	7.144697e-06	1.4431762e-05	4.1541957e-06	4.8673555e-06	2.9508158e-06	6.5499336e-07	5.497713e-06
98e991be64018d20279bf33e36dd618d	IHECRE00000308.2	454549bf-8607-4e61-b7df-d1279be89352	pval	split6	c27a772748984c8fb0cb65fd24f1e5a8	gene_regions_n19864	19848	h3k27me3	h3k27me3	0.99937695	4.2578736e-06	0.99937695	1.3739145e-05	0.0002110379	9.3686176e-05	0.00016510427	8.81073e-06	3.5346562e-05	2.6717446e-05	1.4881322e-05	4.9539874e-05
98ea7fa068b58d02560cae2ad0f6d467	IHECRE00000940.6	b47a10a2-12dd-43df-8453-b46e428e4298	Unique_plusRaw	split6	c27a772748984c8fb0cb65fd24f1e5a8	gene_regions_n19864	19848	mrna_seq	mrna_seq	0.9848237	0.000372807	0.00018159824	0.00028465228	0.00029457727	0.00043099566	0.00023870503	0.00018542417	0.9848237	0.012616982	0.00015699945	0.00041354084
9938c6ade654a47ec30205e923a072e8	IHECRE00000940.6	b47a10a2-12dd-43df-8453-b46e428e4298	Unique_minusRaw	split6	c27a772748984c8fb0cb65fd24f1e5a8	gene_regions_n19864	19848	mrna_seq	mrna_seq	0.97715205	0.00069648435	0.00032304664	0.0004308583	0.0006731651	0.00030632995	0.0002378966	0.0002968259	0.97715205	0.019024588	0.0002608349	0.00059786724
9960d3838ad18bdc6408ea012294d62f	IHECRE00004619.2	4d013783-f926-4f99-a01b-1c74f33c7b67	pval	split6	c27a772748984c8fb0cb65fd24f1e5a8	gene_regions_n19864	19848	h3k27me3	h3k27me3	0.9934268	0.0005409018	0.9934268	0.00027826687	0.00043127657	0.0008354995	0.0011833968	0.0003264903	0.0010568796	0.00043989057	0.00020290076	0.0012777267
9961826d5f315faa43e6daf250f5d290	IHECRE00001956.2	6c45d08b-377b-419c-a177-44262ce42f4b	raw	split6	c27a772748984c8fb0cb65fd24f1e5a8	gene_regions_n19864	19848	h3k27ac	h3k27ac	0.9997905	0.9997905	9.3338974e-07	8.086251e-06	7.793815e-06	0.00011903325	3.3295244e-06	3.100285e-05	1.7178974e-05	1.7082259e-05	2.6396062e-06	2.523423e-06
99846e9e14bb09b5136aeb8d18dc4e0b	IHECRE00001050.8	ee2c3880-d327-42a7-83b6-b80ed44a7c2e	Unique_minusRaw	split6	c27a772748984c8fb0cb65fd24f1e5a8	gene_regions_n19864	19848	mrna_seq	mrna_seq	0.99870336	2.3946166e-05	1.864433e-05	0.000114299284	8.453644e-05	0.00015407399	2.9244115e-05	3.0338764e-05	0.99870336	0.0007250811	2.0368192e-05	9.60678e-05
999c168b9c0145cc04d2718bf6a70f35	IHECRE00000132.3	390e0400-41ec-4174-8e33-201a0c43e4e5	raw	split6	c27a772748984c8fb0cb65fd24f1e5a8	gene_regions_n19864	19848	h3k4me3	h3k4me3	0.9997483	3.8248298e-05	6.855221e-06	3.464713e-06	7.2600655e-05	0.9997483	3.1238884e-05	6.513891e-05	2.3191953e-05	6.367759e-06	1.4700742e-06	3.0295944e-06
99be44a23224120accd0d07e0606ee6c	IHECRE00000671.1	2130f529-0ba2-4dc9-b149-a3cab32fd19c	Unique_plusRaw	split6	c27a772748984c8fb0cb65fd24f1e5a8	gene_regions_n19864	19848	rna_seq	rna_seq	0.9792932	0.0009630548	0.0005107073	0.00065808103	0.00043792397	0.0008157644	0.00050224777	0.0005825026	0.015130012	0.9792932	0.00037734004	0.0007291156
99cc2bdeedcb9e50327e39e3438afd57	IHECRE00001962.2	f8fa3c27-141a-44b8-a92a-4fd7cd62a63d	gembs_pos	split6	c27a772748984c8fb0cb65fd24f1e5a8	gene_regions_n19864	19848	wgbs-pbat	wgbs-pbat	0.9935388	3.2009197e-05	7.4544114e-06	0.0005003918	9.898964e-05	5.343181e-06	5.446199e-05	3.2650016e-05	4.345564e-05	6.272005e-05	0.9935388	0.0056236046
9a0312088598262fbb302829bc5ac59e	IHECRE00000155.3	fcf12ff1-f6bb-4c43-a90c-8351f7be475a	Unique_minusRaw	split6	c27a772748984c8fb0cb65fd24f1e5a8	gene_regions_n19864	19848	rna_seq	rna_seq	0.9948815	0.00010157496	3.2155203e-05	4.6788355e-05	2.2389238e-05	6.3084364e-05	1.14296245e-05	2.2028928e-05	0.0047553843	0.9948815	1.3519467e-05	5.017686e-05
9a1040efe2d3574f8dbc1a067f4487b5	IHECRE00002586.1	acf2d316-e2c3-4ab6-8af3-d7df38a495df	fc	split6	c27a772748984c8fb0cb65fd24f1e5a8	gene_regions_n19864	19848	h3k4me1	h3k4me1	0.9997156	9.263853e-05	9.315898e-06	1.0613754e-05	0.9997156	5.786486e-06	6.0103694e-06	9.9607634e-05	1.5777647e-05	2.7959919e-05	3.384352e-06	1.3257062e-05
9a518eb9524d0e612b1a1310ae65deee	IHECRE00001435.1	8db5fcc2-9407-452d-ba46-4bd55238855e	fc	split6	c27a772748984c8fb0cb65fd24f1e5a8	gene_regions_n19864	19848	h3k27me3	h3k27me3	0.999699	1.9222052e-06	0.999699	5.9306135e-06	8.701652e-05	4.7401376e-05	8.036499e-05	4.468728e-06	1.9083936e-05	1.4382099e-05	5.976307e-06	3.4609413e-05
9aa0ee5f9c507477fff690a774f0db52	IHECRE00001858.6	c658e85c-247b-4b31-a2fe-dd03a4d6eb72	raw	split6	c27a772748984c8fb0cb65fd24f1e5a8	gene_regions_n19864	19848	h3k4me1	h3k4me1	0.9841337	0.0062918873	0.00028969825	0.00037436717	0.9841337	6.267931e-05	0.00012469289	0.006148765	0.0019542812	0.00011902102	0.00010709681	0.00039383577
9aa31c9032f05133e171cdb5d9ee690d	IHECRE00000931.7	82e8b66e-8fec-491a-b774-0f5c38540ab6	raw	split6	c27a772748984c8fb0cb65fd24f1e5a8	gene_regions_n19864	19848	h3k36me3	h3k36me3	0.9998975	1.4322492e-05	3.6189867e-08	0.9998975	1.0028171e-05	1.2510452e-06	5.188769e-07	1.2813963e-05	1.6394953e-05	2.2116737e-05	2.1608113e-05	3.466863e-06
9ab5f04f54516f7faf7c7c5a8952f538	IHECRE00004653.5	1678366b-772a-4a92-ad49-8986aabd64b6	pval	split6	c27a772748984c8fb0cb65fd24f1e5a8	gene_regions_n19864	19848	h3k4me1	h3k4me1	0.9884482	0.009955975	9.86447e-05	8.033796e-05	0.9884482	4.367253e-05	9.076125e-05	0.0007263639	0.0002556156	0.00010660625	9.640491e-05	9.749266e-05
9ac07a2a2ef3e86320f0859abb6ab5ed	IHECRE00004886.1	148bdc2a-9935-4827-8a0a-8af5a5d42f61	raw	split6	c27a772748984c8fb0cb65fd24f1e5a8	gene_regions_n19864	19848	h3k27me3	h3k27me3	0.99916124	2.2540604e-05	0.99916124	7.4018494e-06	3.405559e-05	3.3210203e-05	0.0002774971	0.00022871418	5.569316e-05	3.7392903e-05	1.1995222e-05	0.00013011288
9b0ffd76703578a96de844e83b9bf1b2	IHECRE00000073.3	4b93ef97-d25a-4eb6-a333-1ec7b0882a13	pval	split6	c27a772748984c8fb0cb65fd24f1e5a8	gene_regions_n19864	19848	h3k36me3	h3k36me3	0.99980766	1.4578118e-05	1.8633217e-07	0.99980766	6.852732e-06	9.4323116e-07	6.216044e-07	4.3284194e-06	4.6687226e-05	8.458481e-05	1.777555e-05	1.5860584e-05
9b1006fa9b319c2ea35001cc1c3d3652	IHECRE00000155.3	fcf12ff1-f6bb-4c43-a90c-8351f7be475a	Unique_plusRaw	split6	c27a772748984c8fb0cb65fd24f1e5a8	gene_regions_n19864	19848	rna_seq	rna_seq	0.9961026	0.000111159505	5.302595e-05	6.204087e-05	2.9266204e-05	0.00012521383	3.394198e-05	4.3288008e-05	0.0033522528	0.9961026	3.086376e-05	5.641779e-05
9b58a3b6fed8722687622741d4f140b3	IHECRE00004623.5	2c199df4-a55f-4bf8-b67d-63bbf3a6bd38	pval	split6	c27a772748984c8fb0cb65fd24f1e5a8	gene_regions_n19864	19848	h3k4me3	h3k4me3	0.9963834	0.0025912556	8.257263e-06	4.4173485e-05	0.00021066537	0.9963834	5.4694756e-05	0.00023699255	0.0003818741	5.589268e-05	2.2451499e-05	1.04346855e-05
9b61b54b8458c39bea1d4b620b176133	IHECRE00000101.3	728f2424-573a-4743-bf7a-a87d17545a80	raw	split6	c27a772748984c8fb0cb65fd24f1e5a8	gene_regions_n19864	19848	h3k9me3	h3k9me3	0.99997175	1.328936e-07	1.3740631e-06	1.721179e-05	5.6670535e-07	3.966277e-06	0.99997175	3.236301e-08	1.8511e-06	4.829491e-07	4.951044e-07	2.0594716e-06
9b93aae09377956603157d872d9dd7de	IHECRE00002281.1	afc0aab0-bd19-4d95-917f-2b56bd9d4a65	raw	split6	c27a772748984c8fb0cb65fd24f1e5a8	gene_regions_n19864	19848	h3k27ac	h3k27ac	0.9999348	0.9999348	2.8539446e-07	4.013517e-06	2.7372628e-06	2.4073457e-05	7.101419e-07	6.955407e-06	6.543828e-06	1.7592523e-05	3.198465e-07	2.0002783e-06
9ba020bcea62c6c34a272a3db5e1382c	IHECRE00003839.3	1055c950-4559-4991-a07a-0437c7c563f3	pval	split6	c27a772748984c8fb0cb65fd24f1e5a8	gene_regions_n19864	19848	h3k36me3	h3k36me3	0.9991228	1.31254255e-05	2.1101982e-06	0.9991228	4.0614726e-05	0.000104474646	0.00030011052	4.8847323e-06	2.836198e-05	0.00025768435	5.9396978e-05	6.650103e-05
9bcc2085ffe996aea4fc2f8cea8ca44e	IHECRE00001431.1	96d86179-5069-4a97-843b-440958d22d2a	fc	split6	c27a772748984c8fb0cb65fd24f1e5a8	gene_regions_n19864	19848	h3k4me1	h3k4me1	0.99983907	3.82156e-05	9.0667745e-06	6.498297e-06	0.99983907	9.680237e-06	4.02178e-06	5.340296e-05	1.9175774e-05	8.819833e-06	1.870041e-06	1.0125797e-05
9bcf802638069ff10154f01389020849	IHECRE00000881.1	56e0b519-0310-4e4a-bfb1-99484822beda	Unique_minusRaw	split6	c27a772748984c8fb0cb65fd24f1e5a8	gene_regions_n19864	19848	rna_seq	rna_seq	0.9952335	9.800709e-05	5.974228e-05	7.718341e-05	4.0588984e-05	0.00010482747	2.0424279e-05	3.8644797e-05	0.0041945046	0.9952335	2.251428e-05	0.00011007093
9bd9e7f21126492cee275a00607fb321	IHECRE00002425.1	93d1aaf5-f2ae-4d64-8a57-785355d17d37	fc	split6	c27a772748984c8fb0cb65fd24f1e5a8	gene_regions_n19864	19848	h3k4me1	h3k4me1	0.99974793	9.667514e-05	8.703219e-06	9.857817e-06	0.99974793	6.3325897e-06	5.0669655e-06	5.9718965e-05	1.3477675e-05	3.5211284e-05	2.9252026e-06	1.4109444e-05
9c142759b02db8b62025e9052f479abc	IHECRE00002686.1	23bd5bc3-c756-41ed-bcce-4b2ca78e71b7	fc	split6	c27a772748984c8fb0cb65fd24f1e5a8	gene_regions_n19864	19848	h3k4me1	h3k4me1	0.9997596	9.973102e-05	8.327885e-06	7.89408e-06	0.9997596	9.685358e-06	7.1767786e-06	3.5191984e-05	1.7120874e-05	3.872001e-05	3.1671218e-06	1.34424545e-05
9c1954fe20d3f0e0409c211f6cb0bf59	IHECRE00002683.1	b889171c-dc17-402c-b779-1605c84f4359	pval	split6	c27a772748984c8fb0cb65fd24f1e5a8	gene_regions_n19864	19848	h3k4me1	h3k4me1	0.99958736	0.00019254084	1.3956966e-05	1.5811333e-05	0.99958736	8.63645e-06	1.3208722e-05	3.6001584e-05	2.8794317e-05	7.691456e-05	6.5155727e-06	2.0333175e-05
9ccfa87c89cde7408bca527686285eb0	IHECRE00002390.1	3234442a-130f-406c-ace4-8fc9cdc18cb8	Unique_plusRaw	split6	c27a772748984c8fb0cb65fd24f1e5a8	gene_regions_n19864	19848	rna_seq	rna_seq	0.99890125	0.00037572335	6.4868295e-06	0.00020445713	0.00013803397	6.7880625e-05	4.824949e-06	4.107328e-05	0.00018981355	0.99890125	9.172024e-06	6.116202e-05
9ce2bebd61cc8d249fc9e9d638a4c31a	IHECRE00000867.3	44f49519-7363-4668-9912-2db8d45f41b6	fc	split6	c27a772748984c8fb0cb65fd24f1e5a8	gene_regions_n19864	19848	h3k4me3	h3k4me3	0.92735606	0.02205085	0.00031356045	0.011529295	0.014299712	0.92735606	0.0013464708	0.011230183	0.0020087734	0.006823413	2.2670678e-05	0.0030189904
9ce33c2b01da0aa3125ea97d344d7ff1	IHECRE00002317.1	f01ae1d9-bf53-47e5-b712-2ab0cd5d48e5	fc	split6	c27a772748984c8fb0cb65fd24f1e5a8	gene_regions_n19864	19848	h3k27ac	h3k27ac	0.996326	0.996326	1.7420041e-05	3.7558064e-05	0.0022528125	0.00039795763	1.6485983e-05	0.00037252108	1.0508551e-05	0.00044635517	4.6924865e-06	0.000117700685
9d25b4ceaa0b80540774cae40e28c12b	IHECRE00002086.1	e94dc50d-5d07-421e-95e0-6d1d792d2f56	fc	split6	c27a772748984c8fb0cb65fd24f1e5a8	gene_regions_n19864	19848	h3k27me3	h3k27me3	0.9994497	1.5987105e-05	0.9994497	6.5704935e-06	2.5205274e-05	3.3948567e-05	0.00027389947	2.7833972e-05	4.5664754e-05	2.6969534e-05	1.0775768e-05	8.33651e-05
9d37a8502df8386e6fb9d085421e3bdc	IHECRE00000010.3	55bee9fb-8939-450f-ba63-1bcb9322a6de	pval	split6	c27a772748984c8fb0cb65fd24f1e5a8	gene_regions_n19864	19848	h3k4me1	h3k4me1	0.9999038	4.538353e-05	5.924383e-06	6.2744857e-06	0.9999038	7.081266e-06	2.652028e-06	1.01260475e-05	7.510715e-06	4.6049595e-06	1.247505e-06	5.4974985e-06
9d44ea333cad676563871efc2ee9e44a	IHECRE00004613.1	5fb9d895-f66f-44b3-9151-49921a131439	raw	split6	c27a772748984c8fb0cb65fd24f1e5a8	gene_regions_n19864	19848	h3k27me3	h3k27me3	0.9997421	6.760868e-06	0.9997421	5.1855664e-06	1.1605667e-05	2.2605624e-05	0.00012774754	7.9525325e-06	2.1628568e-05	1.2991449e-05	3.6195254e-06	3.7896814e-05
9d56f9265dc5fc825b88ba941d9b96d9	IHECRE00002617.1	690c5a54-5045-4aaa-babd-b20ff38663f9	raw	split6	c27a772748984c8fb0cb65fd24f1e5a8	gene_regions_n19864	19848	h3k27ac	h3k27ac	0.9998128	0.9998128	1.1941007e-06	6.916889e-06	1.2597426e-05	5.524229e-05	3.904965e-06	3.470167e-05	2.1802945e-05	4.559756e-05	2.3562525e-06	2.9026655e-06
9d849740e026747439460369527a7f5f	IHECRE00000129.3	b3adf3d7-6c77-4bc6-a996-7aa999aedf39	fc	split6	c27a772748984c8fb0cb65fd24f1e5a8	gene_regions_n19864	19848	h3k27ac	h3k27ac	0.99751747	0.99751747	5.550604e-06	5.7290963e-05	0.00023154121	0.0013594949	3.331449e-05	0.0004637856	0.00012130139	0.00017163611	3.60216e-06	3.5159937e-05
9da58633e00697425e4103f0905cc41c	IHECRE00004629.5	3ac40ea6-1213-4fae-9679-84cb401ae247	fc	split6	c27a772748984c8fb0cb65fd24f1e5a8	gene_regions_n19864	19848	h3k4me3	h3k4me3	0.9992662	0.0003053249	4.144865e-06	1.018776e-05	0.000120694385	0.9992662	6.921952e-05	0.00015232047	5.294111e-05	1.1084314e-05	2.008664e-06	5.9307035e-06
9df777e951b6eb1b2d03c74443a62782	IHECRE00000729.3	c0b52e4b-f57b-4bc3-a4d5-6a45375b8b77	fc	split6	c27a772748984c8fb0cb65fd24f1e5a8	gene_regions_n19864	19848	h3k27ac	h3k27ac	0.99588686	0.99588686	1.8012408e-05	9.17593e-05	0.0025496243	0.00036589018	6.3619386e-06	0.0004826005	1.1973827e-05	0.0004020095	1.8409099e-06	0.00018312148
9e218ae1980042e5215bec4989b8e244	IHECRE00001409.1	66940165-1ded-4b26-bb98-755ae57b4faa	fc	split6	c27a772748984c8fb0cb65fd24f1e5a8	gene_regions_n19864	19848	h3k4me3	h3k4me3	0.99804664	0.001479012	1.4416339e-05	1.0619769e-05	8.8189925e-05	0.99804664	5.3956275e-05	6.859624e-05	0.00014293125	8.044769e-05	4.5661686e-06	1.0505819e-05
9e3b82d287dc01d52019f1b2f0024cec	IHECRE00000676.1	29617837-deff-454f-ad03-7993f78989ba	raw	split6	c27a772748984c8fb0cb65fd24f1e5a8	gene_regions_n19864	19848	h3k4me3	h3k4me3	0.93811023	0.0481019	6.3836e-05	0.0008519799	0.0015923678	0.93811023	0.0004780633	0.003745978	0.0004931034	0.0064199017	6.790584e-05	7.473869e-05
9e3d037dd9718f0b588ffb763900aa8d	IHECRE00002358.1	0984a251-ce1c-470b-9f71-0d0be13a204b	Unique_plusRaw	split6	c27a772748984c8fb0cb65fd24f1e5a8	gene_regions_n19864	19848	rna_seq	rna_seq	0.99821377	0.0004302976	7.260202e-06	0.00034625837	0.00019679993	5.900761e-05	6.7385236e-06	5.5739878e-05	0.00059370534	0.99821377	1.6044436e-05	7.444997e-05
9e5dc940145175e4af6e5d212d02465a	IHECRE00001006.4	64e6ed5d-e93d-4f5b-a6cb-412fd7bcec5f	fc	split6	c27a772748984c8fb0cb65fd24f1e5a8	gene_regions_n19864	19848	h3k4me3	h3k4me3	0.9997421	0.00019345805	1.1067094e-06	3.3109097e-06	8.799461e-06	0.9997421	6.025818e-06	1.3725709e-05	1.3933935e-05	1.4973757e-05	1.2257929e-06	1.3259024e-06
9e7da3a18a5b8bc2eec4f75b87506006	IHECRE00001423.1	8f3eac1c-50d3-4b01-a840-e822d4b0387c	fc	split6	c27a772748984c8fb0cb65fd24f1e5a8	gene_regions_n19864	19848	h3k27ac	h3k27ac	0.9990245	0.9990245	1.2925832e-06	1.4403501e-05	1.527866e-05	0.0007276789	6.5533955e-06	5.4638906e-05	3.6472098e-05	0.000109840505	4.207522e-06	5.2067267e-06
9e7e28e479b5ed33e1ca51973c0d0e8b	IHECRE00002076.1	d82f15eb-8d9c-43cf-9741-0ee88b2ded27	raw	split6	c27a772748984c8fb0cb65fd24f1e5a8	gene_regions_n19864	19848	h3k27me3	h3k27me3	0.99910694	1.6794806e-05	0.99910694	5.6020367e-06	1.9091178e-05	2.3767943e-05	0.0006500611	6.913051e-05	4.110102e-05	2.4286286e-05	1.0356694e-05	3.2871594e-05
9e8d285d46e8833f6f03e96433bea7a4	IHECRE00000185.3	d3a10aed-3c5b-4ca4-9541-79ac6c83780b	fc	split6	c27a772748984c8fb0cb65fd24f1e5a8	gene_regions_n19864	19848	h3k4me1	h3k4me1	0.9996501	0.00024105734	5.224117e-06	1.9687943e-06	0.9996501	1.311228e-05	2.503618e-06	4.210906e-05	4.5954434e-06	2.7160102e-05	5.3197743e-07	1.1595374e-05
9e904a9489bdff6f2fd569aa3234838e	IHECRE00000043.3	ec42c011-831b-49c5-9977-34d991e095bb	pval	split6	c27a772748984c8fb0cb65fd24f1e5a8	gene_regions_n19864	19848	h3k4me1	h3k4me1	0.9999014	5.1066065e-05	4.4232806e-06	3.2557703e-06	0.9999014	8.4772836e-07	2.268699e-06	1.5251888e-05	3.502141e-06	9.661187e-06	1.2153552e-06	7.1456893e-06
9ea42bb3ae2c8e8a1a3257cabaa177b6	IHECRE00004910.1	26cf47dc-c576-4739-bc01-378d6fa9cf01	ctl_raw	split6	c27a772748984c8fb0cb65fd24f1e5a8	gene_regions_n19864	19848	input	input	0.99840754	0.00016624127	6.889494e-05	0.00030128052	0.00017491909	8.893083e-06	0.00076014077	0.99840754	2.5794463e-05	2.404822e-05	1.5441957e-06	6.0731592e-05
9eb17411aad27ea82c9f8e6636a517f4	IHECRE00000177.3	0538648e-28a0-4873-a813-aa0eabeee27b	pval	split6	c27a772748984c8fb0cb65fd24f1e5a8	gene_regions_n19864	19848	h3k4me1	h3k4me1	0.9998814	5.260218e-05	8.290592e-06	4.0390396e-06	0.9998814	1.3099681e-06	3.4533903e-06	1.7591803e-05	4.858936e-06	1.3386864e-05	1.5154895e-06	1.1464794e-05
9ef662015b79027c3c390166ae0d2964	IHECRE00002646.1	fbdd289c-8555-4ddb-bc44-4dc1759d25b7	Unique_plusRaw	split6	c27a772748984c8fb0cb65fd24f1e5a8	gene_regions_n19864	19848	rna_seq	rna_seq	0.9967709	5.9490907e-05	2.939536e-05	5.2844527e-05	3.3556855e-05	0.00011057696	2.640953e-05	2.2448132e-05	0.002820515	0.9967709	1.7750197e-05	5.597294e-05
9f02fa7486d5feecb461790b56118f99	IHECRE00003109.2	966e9b0b-819f-42ad-b987-f6874d82d4fe	fc	split6	c27a772748984c8fb0cb65fd24f1e5a8	gene_regions_n19864	19848	h3k27ac	h3k27ac	0.9997224	0.9997224	4.719002e-06	1.0638837e-05	9.232659e-05	1.9244448e-05	8.296636e-06	4.9106817e-05	2.7079432e-05	3.9573715e-05	2.3718778e-05	2.8195652e-06
9f29a6de3d986e9e7cdee7bba394a70f	IHECRE00002265.1	98cce1ae-07ac-465c-ba75-15f2a442927b	pval	split6	c27a772748984c8fb0cb65fd24f1e5a8	gene_regions_n19864	19848	h3k27ac	h3k27ac	0.9998431	0.9998431	1.379778e-06	6.493039e-06	8.842718e-06	5.1717205e-05	4.36908e-06	1.8936673e-05	1.8755327e-05	4.001743e-05	3.4537325e-06	2.8342029e-06
9f2ed9a6fe10d7d1f0336d61b3887762	IHECRE00002086.1	e94dc50d-5d07-421e-95e0-6d1d792d2f56	pval	split6	c27a772748984c8fb0cb65fd24f1e5a8	gene_regions_n19864	19848	h3k27me3	h3k27me3	0.9991798	2.5815301e-05	0.9991798	1.3865179e-05	4.461437e-05	5.755936e-05	0.00039210395	2.766262e-05	7.519472e-05	4.6227975e-05	2.6197962e-05	0.000110918205
9f657abd42b0fdbfe51f75e298d157ae	IHECRE00000014.2	5f3f06d0-a02c-442d-b1e7-2f8f5ce3749c	gembs_neg	split6	c27a772748984c8fb0cb65fd24f1e5a8	gene_regions_n19864	19848	wgbs-standard	wgbs-standard	0.9996247	4.0774316e-06	2.637083e-06	9.793282e-06	1.6195795e-06	1.0354095e-06	1.0423094e-05	2.5977517e-06	1.0860133e-05	5.0165704e-06	0.0003272121	0.9996247
9fb0b495a83275ae27c69b06675e32ff	IHECRE00000753.3	a8e16f4d-b97b-4a14-85e5-50553a834aec	raw	split6	c27a772748984c8fb0cb65fd24f1e5a8	gene_regions_n19864	19848	h3k4me1	h3k4me1	0.99974674	2.6305512e-05	2.8642114e-06	7.4523605e-06	0.99974674	1.0334616e-05	7.927271e-06	0.00018130994	4.3209466e-06	5.9740737e-06	2.6829623e-06	4.0722625e-06
9fb52f462d7d35bd7dea97481bdeb393	IHECRE00002492.1	38a95fca-b597-494c-8278-b21207f6fe54	raw	split6	c27a772748984c8fb0cb65fd24f1e5a8	gene_regions_n19864	19848	h3k4me1	h3k4me1	0.99980325	4.535158e-05	7.813487e-06	7.461757e-06	0.99980325	3.878222e-06	2.7429517e-06	8.3295636e-05	5.420209e-06	3.0399793e-05	1.5113271e-06	8.9265e-06
9fff08944596d8628e1c0fd32664226a	IHECRE00001516.1	4fd3920d-3464-4bc6-bdfb-88843ac31768	fc	split6	c27a772748984c8fb0cb65fd24f1e5a8	gene_regions_n19864	19848	h3k36me3	h3k36me3	0.9998037	2.3203262e-05	1.400212e-07	0.9998037	1.0413156e-05	8.789725e-07	3.364557e-07	9.630098e-06	4.179934e-05	5.891207e-05	2.7201502e-05	2.3864997e-05
a0094fc7f2ed04c1064bb23fab2cb86d	IHECRE00000308.2	5d1b7c48-8f4b-4d82-81db-8c83f87afb83	pval	split6	c27a772748984c8fb0cb65fd24f1e5a8	gene_regions_n19864	19848	h3k27ac	h3k27ac	0.9987349	0.9987349	9.214566e-06	2.5397869e-05	2.951832e-05	0.00032053218	1.2535287e-05	5.4928867e-05	0.0003112247	0.0004747948	9.805731e-06	1.7175505e-05
a009a17bb103ac24e2059ff7a817a404	IHECRE00000642.1	a752b25c-662f-4520-8734-61feec45918c	Unique_minusRaw	split6	c27a772748984c8fb0cb65fd24f1e5a8	gene_regions_n19864	19848	rna_seq	rna_seq	0.95894146	0.0021383413	0.0031561959	0.0022938107	0.0022842896	0.002748131	0.0016887769	0.0024024437	0.018891817	0.95894146	0.0017350554	0.003719695
a00e39562112bcecc42e06b6cf52dc09	IHECRE00002358.1	0984a251-ce1c-470b-9f71-0d0be13a204b	Unique_minusRaw	split6	c27a772748984c8fb0cb65fd24f1e5a8	gene_regions_n19864	19848	rna_seq	rna_seq	0.99882764	0.00030454516	5.570667e-06	0.00027121263	0.00014939695	5.1335173e-05	4.485579e-06	4.9462717e-05	0.00022536353	0.99882764	9.914322e-06	0.000100964964
a027aa49012021eb756167b4789ba98f	IHECRE00000051.3	9f1c6bb3-2810-4634-8a37-bbfe71cc01fc	fc	split6	c27a772748984c8fb0cb65fd24f1e5a8	gene_regions_n19864	19848	h3k36me3	h3k36me3	0.9999291	4.310358e-06	5.703177e-08	0.9999291	3.1583859e-06	4.072522e-07	2.5635003e-07	3.6923861e-06	6.404933e-06	3.3450076e-05	6.0090047e-06	1.3290403e-05
a02d481a32c070552f9eae990e39bde3	IHECRE00004673.6	7ffc0d13-5d7c-430d-bb9d-45b97d4608ce	pval	split6	c27a772748984c8fb0cb65fd24f1e5a8	gene_regions_n19864	19848	h3k27ac	h3k27ac	0.9815687	0.9815687	0.0004549776	0.00033386526	0.0007277524	0.0017738097	0.00068381656	0.0013877496	0.00045846074	0.011867589	0.00050396763	0.00023942286
a045bbf09e8317cf70b7105731a2134d	IHECRE00001386.1	3d8bcfe9-9e11-4662-ac8f-288981d8028c	gembs_pos	split6	c27a772748984c8fb0cb65fd24f1e5a8	gene_regions_n19864	19848	wgbs-standard	wgbs-standard	0.95828027	0.0008881761	0.00034216043	0.0010643202	0.0007805227	0.00015483648	0.000897492	0.0046255	0.0012893083	0.0005744792	0.031102957	0.95828027
a06ad791579229770bc2df8dbef22847	IHECRE00000158.3	3659559d-bc7b-4cd3-aa07-5770f273535e	ctl_raw	split6	c27a772748984c8fb0cb65fd24f1e5a8	gene_regions_n19864	19848	input	input	0.9991365	2.0288855e-05	0.00020897717	6.901576e-05	8.8195e-05	8.8482075e-06	0.00033484548	0.9991365	5.636328e-06	1.3788745e-05	3.694068e-08	0.00011392392
a074aedb60f4f49d27cb7e025bdbee01	IHECRE00000014.2	5f3f06d0-a02c-442d-b1e7-2f8f5ce3749c	gembs_pos	split6	c27a772748984c8fb0cb65fd24f1e5a8	gene_regions_n19864	19848	wgbs-standard	wgbs-standard	0.9996152	8.704504e-06	6.1821493e-06	1.6878208e-05	3.5725457e-06	2.2312543e-06	1.8595852e-05	4.196853e-06	1.9533949e-05	9.958713e-06	0.00029486677	0.9996152
a0b516c27ab0047070f889dc5058badb	IHECRE00004628.5	c9fb07ae-ce01-4b4f-a027-b2a33b17db35	fc	split6	c27a772748984c8fb0cb65fd24f1e5a8	gene_regions_n19864	19848	h3k27ac	h3k27ac	0.99964035	0.99964035	3.6802442e-06	1.385071e-05	2.787693e-05	8.77653e-05	3.9783745e-06	0.00010112905	3.489335e-05	7.628287e-05	4.3970454e-06	5.799751e-06
a0dbf014f22c6b533f5d57b8ad1babc2	IHECRE00001977.1	ee9d2b5c-c526-4a2d-9787-adce6f5cc852	gembs_pos	split6	c27a772748984c8fb0cb65fd24f1e5a8	gene_regions_n19864	19848	wgbs-standard	wgbs-standard	0.99957854	8.41851e-06	3.869183e-06	2.5827278e-05	5.660772e-06	2.1543606e-06	1.2260102e-05	1.3431537e-05	1.5785128e-05	1.3181109e-05	0.00032076868	0.99957854
a0f654683b32f6af98a02c7961caca06	IHECRE00000102.3	29b84768-f4e0-487a-9b02-1a1a13b3d8b5	raw	split6	c27a772748984c8fb0cb65fd24f1e5a8	gene_regions_n19864	19848	h3k4me3	h3k4me3	0.99884087	0.00045028195	5.6318827e-06	1.1069447e-05	0.00016667927	0.99884087	3.8680813e-05	0.00043765985	1.2825815e-05	2.6821e-05	3.7926685e-07	8.980852e-06
a114ab72b05f5acbf9943c9c8efd83ae	IHECRE00004885.1	427ae536-938a-423b-b9bd-fef781f008b3	fc	split6	c27a772748984c8fb0cb65fd24f1e5a8	gene_regions_n19864	19848	h3k4me3	h3k4me3	0.9997806	8.5455344e-05	2.3798252e-06	1.2815864e-05	1.0830001e-05	0.9997806	1.5913969e-05	2.8024418e-05	3.6601625e-05	2.1737425e-05	1.091835e-06	4.5490747e-06
a1414716fe30eb5412e09c312e2920d2	IHECRE00002716.1	f3504cd1-7bdd-4649-b20e-578e477fffe7	Unique_minusRaw	split6	c27a772748984c8fb0cb65fd24f1e5a8	gene_regions_n19864	19848	rna_seq	rna_seq	0.9938362	3.9840907e-05	3.2527496e-05	5.188608e-05	3.4915985e-05	9.986626e-05	1.7490698e-05	2.9489851e-05	0.00579778	0.9938362	1.8546376e-05	4.136715e-05
a15e1810fca26f836a9ec7cbd515f871	IHECRE00000090.3	0bc84d6e-37d9-4174-bf3a-836e3f0fe7cf	raw	split6	c27a772748984c8fb0cb65fd24f1e5a8	gene_regions_n19864	19848	h3k9me3	h3k9me3	0.99993587	2.4840116e-07	1.9117662e-05	2.6533437e-05	1.2405121e-06	7.839926e-06	0.99993587	1.7287763e-07	3.0301023e-06	1.0318256e-06	7.9859404e-07	4.2498136e-06
a1783deece975fd82c30a054d8547093	IHECRE00002329.1	ae231189-39ed-4de0-9d4d-517c70a2db24	fc	split6	c27a772748984c8fb0cb65fd24f1e5a8	gene_regions_n19864	19848	h3k27ac	h3k27ac	0.9997032	0.9997032	7.3118287e-07	1.0602393e-05	6.625722e-06	0.0001581165	2.5977129e-06	1.1136121e-05	5.8245358e-05	4.176111e-05	1.3815505e-06	5.459185e-06
a19269bda58f6fe898d56a6d655bae06	IHECRE00000290.2	e8dc7448-dc97-4057-a492-978243fe4033	raw	split6	c27a772748984c8fb0cb65fd24f1e5a8	gene_regions_n19864	19848	h3k27me3	h3k27me3	0.99897814	2.376989e-05	0.99897814	9.644435e-06	2.9063573e-05	5.8104728e-05	0.0005574374	0.0001571631	6.771211e-05	3.8278802e-05	8.800489e-06	7.177043e-05
a193e663fe348c3ad9746e6b2133cd51	IHECRE00000866.3	2a076e8e-9a2f-43b5-99c3-eddd13655e6b	pval	split6	c27a772748984c8fb0cb65fd24f1e5a8	gene_regions_n19864	19848	h3k4me3	h3k4me3	0.99952054	6.280967e-05	4.7702415e-06	2.2329788e-05	7.35326e-06	0.99952054	8.03869e-05	8.068287e-06	0.000114838454	0.00017038417	3.5391224e-06	4.9062146e-06
a19ae65664d9f65cca2935d96d5f9dac	IHECRE00000243.3	f32467cb-d7e9-4f5b-9c6b-68e4e838bc49	raw	split6	c27a772748984c8fb0cb65fd24f1e5a8	gene_regions_n19864	19848	h3k36me3	h3k36me3	0.9875789	0.00075411896	7.961597e-06	0.9875789	0.0006268525	5.45202e-05	0.00010420888	0.004506158	0.0012153325	0.00023832664	0.0042105843	0.0007029821
a1b473287553e0f741bcb761711cca1a	IHECRE00000785.3	4a218dc1-3884-4fee-bb45-a93d75aa4c5e	raw	split6	c27a772748984c8fb0cb65fd24f1e5a8	gene_regions_n19864	19848	h3k36me3	h3k36me3	0.9757495	0.0014419843	3.1726606e-06	0.9757495	0.0038367603	2.1461698e-05	2.1107817e-05	0.016298177	5.6533307e-05	0.0012320597	2.3447863e-05	0.0013157394
a1b5cfd66036715cd043af4c527c2b6e	IHECRE00003676.3	2bdb0d55-cf7c-42db-b5e9-1e7fc8464aa8	fc	split6	c27a772748984c8fb0cb65fd24f1e5a8	gene_regions_n19864	19848	h3k4me1	h3k4me1	0.99981457	8.483001e-05	1.100841e-06	2.0333395e-05	0.99981457	5.684449e-06	1.34734e-06	1.9264311e-05	1.166564e-06	4.6091947e-05	9.1512095e-07	4.6552545e-06
a1ce1a5955a698fa453fdda124f01dca	IHECRE00000051.3	979897d0-cb56-457b-a6f7-b9460fb6fb55	pval	split6	c27a772748984c8fb0cb65fd24f1e5a8	gene_regions_n19864	19848	h3k4me1	h3k4me1	0.99988925	4.5266635e-05	3.9611036e-06	4.8190377e-06	0.99988925	2.9989994e-06	2.2288625e-06	1.738364e-05	7.2258e-06	1.5591007e-05	6.730335e-07	1.0501261e-05
a22811928f5685f035d50e8ff179e3dd	IHECRE00004653.5	1678366b-772a-4a92-ad49-8986aabd64b6	ctl_raw	split6	c27a772748984c8fb0cb65fd24f1e5a8	gene_regions_n19864	19848	input	input	0.9972383	0.00075916765	1.4865274e-05	8.718828e-05	0.0017831901	3.7797938e-05	4.212436e-05	0.9972383	1.0587594e-05	1.2857403e-05	2.2054952e-07	1.3656255e-05
a2304a5c4eece9148936ca2700c69bcd	IHECRE00000315.2	d284bae3-6d8e-443a-afec-86e7bb741c4c	gembs_neg	split6	c27a772748984c8fb0cb65fd24f1e5a8	gene_regions_n19864	19848	wgbs-standard	wgbs-standard	0.99958736	4.802807e-06	1.5023057e-05	9.205314e-06	6.476717e-06	3.3743568e-06	2.8429908e-05	3.42674e-06	2.174023e-05	6.592345e-06	0.0003136859	0.99958736
a243f9dc33dcbe717e87ad165bbab83a	IHECRE00001909.1	245ee420-3705-4794-9ed7-05083df48af9	ctl_raw	split6	c27a772748984c8fb0cb65fd24f1e5a8	gene_regions_n19864	19848	input	input	0.9740424	0.0070893574	8.843368e-05	0.0016401913	0.009061228	0.005752904	0.000100772864	0.9740424	2.8263916e-05	0.0016210291	1.0642658e-06	0.0005743971
a2589f332db202c2ae4130b0078c16e9	IHECRE00002475.1	91ab775c-3e2c-4e2e-a2df-468888fc6420	fc	split6	c27a772748984c8fb0cb65fd24f1e5a8	gene_regions_n19864	19848	h3k27ac	h3k27ac	0.99960846	0.99960846	1.7965634e-06	1.4163582e-05	5.4753127e-05	0.00011868469	6.912528e-06	5.9906386e-05	6.5431996e-05	5.949929e-05	5.7688735e-06	4.82087e-06
a27691c70b24e72ceaf2278a2c716778	IHECRE00001493.1	8a61e752-8a4f-4756-a02f-8b2e2b1d4b1c	pval	split6	c27a772748984c8fb0cb65fd24f1e5a8	gene_regions_n19864	19848	h3k4me1	h3k4me1	0.9998097	0.00010632975	9.854477e-06	2.9374353e-06	0.9998097	2.0561042e-06	3.224379e-06	2.3284198e-05	4.4558897e-06	2.5428135e-05	9.623524e-07	1.1896215e-05
a298f274acf33b2be22c595f894d2c55	IHECRE00002686.1	23bd5bc3-c756-41ed-bcce-4b2ca78e71b7	pval	split6	c27a772748984c8fb0cb65fd24f1e5a8	gene_regions_n19864	19848	h3k4me1	h3k4me1	0.99958414	0.00019188653	1.4621623e-05	1.5301352e-05	0.99958414	1.1083211e-05	1.4529866e-05	4.105999e-05	3.0447993e-05	6.793648e-05	6.745008e-06	2.2095854e-05
a2a7c240e0e63ac4f82b707ae534769f	IHECRE00000327.2	24a644ef-a51d-4852-8e7c-596fb4b2d5b3	raw	split6	c27a772748984c8fb0cb65fd24f1e5a8	gene_regions_n19864	19848	h3k27me3	h3k27me3	0.99980325	1.3592095e-06	0.99980325	3.2434023e-06	1.7315188e-05	2.7643266e-05	8.986013e-05	1.6889113e-05	9.623879e-06	9.707282e-06	1.2463641e-06	1.9925019e-05
a2a8095c230bd9feb36cb8af92ade6b6	IHECRE00001518.1	2f3a56ee-f43a-4986-9680-2b811deb8a83	raw	split6	c27a772748984c8fb0cb65fd24f1e5a8	gene_regions_n19864	19848	h3k36me3	h3k36me3	0.9999337	4.5911615e-06	7.335291e-08	0.9999337	2.7226724e-06	8.593298e-07	1.9792577e-07	5.9006743e-06	1.917949e-05	7.071193e-06	1.4036673e-05	1.1504288e-05
a2b2772781009674f81746ccc49823ba	IHECRE00001510.1	2551fafa-fcd0-4432-ada7-087ccd504068	ctl_raw	split6	c27a772748984c8fb0cb65fd24f1e5a8	gene_regions_n19864	19848	input	input	0.9986467	3.078914e-05	0.00034249164	0.00012881745	9.887436e-05	1.484299e-05	0.0004942193	0.9986467	9.463561e-06	2.4745761e-05	8.705421e-08	0.00020903893
a2b5661198316f069c9b81aea3552344	IHECRE00001006.4	6c99108e-d358-47f5-ae9f-66cd74c47173	fc	split6	c27a772748984c8fb0cb65fd24f1e5a8	gene_regions_n19864	19848	h3k27me3	h3k27me3	0.9998306	1.542988e-06	0.9998306	2.1241615e-06	1.09011935e-05	1.16189e-05	9.233464e-05	3.9303814e-06	1.1809617e-05	6.2801982e-06	1.7682482e-06	2.7072263e-05
a2bf4b15b2e4a0c0215dbb8afecfce50	IHECRE00000085.3	482731ca-3e9c-4d2c-8f58-b7fbeabadf16	fc	split6	c27a772748984c8fb0cb65fd24f1e5a8	gene_regions_n19864	19848	h3k27ac	h3k27ac	0.998679	0.998679	3.8721023e-06	8.523806e-06	0.00022206329	0.00069438404	1.0153567e-05	0.00015310103	8.948344e-05	0.00011981518	1.4845898e-06	1.8098808e-05
a2d6b5822e0da983f68fe2730f1a9440	IHECRE00002254.1	b4ba8242-51dc-4fd0-80a1-311cb10efd20	raw	split6	c27a772748984c8fb0cb65fd24f1e5a8	gene_regions_n19864	19848	h3k4me1	h3k4me1	0.99965405	0.00015853073	1.0568166e-05	1.0683638e-05	0.99965405	8.378321e-06	7.96883e-06	4.4292286e-05	1.4169456e-05	7.179399e-05	3.894936e-06	1.5657795e-05
a2d98612e9a9df5a3b0a23784a4915a6	IHECRE00004663.5	85573c77-8e72-49d1-aaf6-8d05a02a1436	pval	split6	c27a772748984c8fb0cb65fd24f1e5a8	gene_regions_n19864	19848	h3k27me3	h3k27me3	0.9986773	1.2905178e-05	0.9986773	4.096277e-05	0.0003924186	0.0002537889	0.0002987841	2.825562e-05	7.250414e-05	8.3886225e-05	3.3667497e-05	0.00010550749
a2ff1ee2de7ede23a515259c7d1e1a9e	IHECRE00002222.1	fc7373fe-4854-45a5-bc7c-c1e62bd42004	fc	split6	c27a772748984c8fb0cb65fd24f1e5a8	gene_regions_n19864	19848	h3k27ac	h3k27ac	0.9997098	0.9997098	1.4753025e-06	9.7433785e-06	2.8970639e-05	9.0949536e-05	5.4860784e-06	4.0119157e-05	2.3914286e-05	8.1543985e-05	4.019389e-06	4.0061595e-06
a30f8946ac013bc7e5ba921649cb56c7	IHECRE00000986.6	6a1889bf-7312-4e41-b1cc-e2f3be7a8076	raw	split6	c27a772748984c8fb0cb65fd24f1e5a8	gene_regions_n19864	19848	h3k4me1	h3k4me1	0.9994512	0.00040474182	3.1600573e-06	1.8945306e-05	0.9994512	6.1532273e-06	5.655708e-06	7.734326e-05	5.3363233e-06	2.114681e-05	4.3765945e-06	1.917765e-06
a32aa2b8472bfeeda7af4eac23cce136	IHECRE00002426.1	b66a1ae2-c0d0-47c2-a4d0-a06bb3e50d42	Unique_minusRaw	split6	c27a772748984c8fb0cb65fd24f1e5a8	gene_regions_n19864	19848	rna_seq	rna_seq	0.9987858	0.00036818197	5.912659e-06	0.00024765581	0.00013922114	7.318019e-05	5.1191323e-06	5.6766425e-05	0.00020507319	0.9987858	9.740372e-06	0.00010352403
a36d1a04c6c3324f0b5acd120587ff45	IHECRE00003809.1	9a7e77a9-9d89-49f5-a3a3-c6dd62d450f6	raw	split6	c27a772748984c8fb0cb65fd24f1e5a8	gene_regions_n19864	19848	h3k9me3	h3k9me3	0.9999305	8.4624406e-07	1.5147902e-05	2.4960573e-05	1.4299237e-06	9.9264425e-06	0.9999305	1.2141919e-07	6.0457205e-06	1.7292049e-06	1.5930167e-06	7.6972565e-06
a3a6915152913281d50f001f0712b175	IHECRE00000281.2	5e715683-87e7-4f54-80a1-4513ce03d230	pval	split6	c27a772748984c8fb0cb65fd24f1e5a8	gene_regions_n19864	19848	h3k27ac	h3k27ac	0.99829036	0.99829036	1.5297222e-05	3.930921e-05	8.875179e-06	0.0005173476	4.0546343e-05	0.0001269867	4.7259033e-05	0.00086561206	1.26345085e-05	3.562288e-05
a3af1217e898c92c320a91ae454f78b8	IHECRE00000009.3	6ece77d8-5264-441c-802c-7a4ab700929b	fc	split6	c27a772748984c8fb0cb65fd24f1e5a8	gene_regions_n19864	19848	h3k9me3	h3k9me3	0.99987626	5.559027e-07	7.179468e-05	2.019604e-05	2.189588e-06	1.3254009e-05	0.99987626	1.7531083e-07	6.798016e-06	1.7866704e-06	1.175416e-06	5.839787e-06
a3c0daad0075c0f02a2120ca310bdb6c	IHECRE00002519.1	419c512c-1026-445d-9f3b-a6d9e2e20fbf	fc	split6	c27a772748984c8fb0cb65fd24f1e5a8	gene_regions_n19864	19848	h3k4me1	h3k4me1	0.99970263	0.00011944579	8.2596125e-06	1.0810325e-05	0.99970263	5.130648e-06	6.1924325e-06	7.8157165e-05	1.9860887e-05	3.07966e-05	3.3185588e-06	1.5275898e-05
a3ccb090cb5a714abdf9b76155f524b6	IHECRE00003211.2	927d2672-4f46-458c-8811-c15a490afd61	pval	split6	c27a772748984c8fb0cb65fd24f1e5a8	gene_regions_n19864	19848	h3k27ac	h3k27ac	0.9998497	0.9998497	5.5508303e-06	7.746074e-06	1.652658e-05	8.996827e-06	5.2781434e-06	9.902514e-06	2.3546354e-05	5.789467e-05	1.1833359e-05	2.9885682e-06
a3fd3a0a7d2c1f3fd075ad34e5349725	IHECRE00001008.4	a169f921-cefd-41e3-aba6-62149b95f327	fc	split6	c27a772748984c8fb0cb65fd24f1e5a8	gene_regions_n19864	19848	h3k27ac	h3k27ac	0.9928439	0.9928439	7.1964037e-06	2.5042169e-05	0.0033776492	0.0027186996	1.0969857e-05	0.0006664904	6.503955e-05	0.00025715498	6.741339e-06	2.096444e-05
a43af7fea757f26796d23df7d8fcc661	IHECRE00002067.1	2da68f5f-3fe3-4c64-8403-feb46554ae0b	pval	split6	c27a772748984c8fb0cb65fd24f1e5a8	gene_regions_n19864	19848	h3k36me3	h3k36me3	0.99969125	2.6792837e-05	2.732693e-07	0.99969125	1.1756654e-05	2.7716678e-06	9.759971e-07	4.519276e-05	4.1231167e-05	2.9420731e-05	0.000108939435	4.1495143e-05
a48cd2a8af65e60e6b42a7a0b879187d	IHECRE00002184.1	7cab5f90-b924-4c52-97ee-35507e0a2200	Unique_minusRaw	split6	c27a772748984c8fb0cb65fd24f1e5a8	gene_regions_n19864	19848	rna_seq	rna_seq	0.99867946	0.00034893322	6.6922407e-06	0.00029089558	0.00015440081	5.1965835e-05	5.046358e-06	5.406061e-05	0.00028521582	0.99867946	1.0661248e-05	0.00011265501
a526ae2751a95bae26433d37de799743	IHECRE00000327.2	24a644ef-a51d-4852-8e7c-596fb4b2d5b3	fc	split6	c27a772748984c8fb0cb65fd24f1e5a8	gene_regions_n19864	19848	h3k27me3	h3k27me3	0.9998242	1.4557902e-06	0.9998242	3.165593e-06	1.483018e-05	2.4682704e-05	8.087245e-05	1.1245779e-05	9.90553e-06	9.243241e-06	1.5293216e-06	1.8893023e-05
a52e20ece62da76a3b6e09c8a299b0d9	IHECRE00002683.1	b889171c-dc17-402c-b779-1605c84f4359	raw	split6	c27a772748984c8fb0cb65fd24f1e5a8	gene_regions_n19864	19848	h3k4me1	h3k4me1	0.9997795	8.989235e-05	5.8838355e-06	6.8241447e-06	0.9997795	7.1665877e-06	4.0172554e-06	2.543787e-05	8.964849e-06	6.0278515e-05	2.0110742e-06	1.0021329e-05
a5552a497923951a255b3129e4e7f01a	IHECRE00001510.1	2551fafa-fcd0-4432-ada7-087ccd504068	fc	split6	c27a772748984c8fb0cb65fd24f1e5a8	gene_regions_n19864	19848	h3k4me3	h3k4me3	0.99968886	0.00010699085	2.278676e-06	1.1368991e-05	3.082209e-05	0.99968886	2.8034703e-05	3.7027872e-05	7.56893e-05	1.1363766e-05	2.8075654e-06	4.7743038e-06
a55fec1f37d2e580d5ae706b1cf81b1c	IHECRE00001882.6	da023d25-2846-4333-996b-ff1885d9dc55	raw	split6	c27a772748984c8fb0cb65fd24f1e5a8	gene_regions_n19864	19848	h3k36me3	h3k36me3	0.9998368	1.3505172e-05	7.19085e-08	0.9998368	2.3248727e-05	1.1039996e-06	5.89961e-07	2.5363239e-05	1.9962856e-05	6.110859e-05	1.2587413e-05	5.7186517e-06
a573c7e785f7b6b718fc8bc70c3e09c2	IHECRE00003837.4	2decf229-d57c-4c34-87d3-51ccee560986	pval	split6	c27a772748984c8fb0cb65fd24f1e5a8	gene_regions_n19864	19848	h3k27me3	h3k27me3	0.99912816	4.056377e-05	0.99912816	3.3888617e-05	6.338193e-05	0.00013238582	0.00024261788	4.1891537e-05	0.0001245601	5.7486497e-05	2.8894727e-05	0.00010608524
a593baffb44b4d667e3262a13c3cb37c	IHECRE00002733.1	fb978488-7868-4f5c-8474-672b0875e0fa	fc	split6	c27a772748984c8fb0cb65fd24f1e5a8	gene_regions_n19864	19848	h3k27ac	h3k27ac	0.9982529	0.9982529	1.603503e-05	1.7837823e-05	0.00030695758	0.0004999995	1.2661247e-05	0.00012221382	6.721952e-06	0.0007104145	4.581543e-06	4.9812945e-05
a59d727a5e95328ad8aad7ae3d1ad5db	IHECRE00002231.1	e0e59e82-0415-4914-869d-5b645dea25d7	Unique_minusRaw	split6	c27a772748984c8fb0cb65fd24f1e5a8	gene_regions_n19864	19848	rna_seq	rna_seq	0.9977119	0.00055791764	2.5955529e-05	0.00027910894	0.00042338864	7.958663e-05	1.7989074e-05	8.315827e-05	0.0006250408	0.9977119	2.6978543e-05	0.00016903774
a5c827e03d2fedda4e4bbd1b884fcf2e	IHECRE00002284.1	fef27ed7-91c9-42f8-96bd-31df3234cdc9	pval	split6	c27a772748984c8fb0cb65fd24f1e5a8	gene_regions_n19864	19848	h3k27ac	h3k27ac	0.99985063	0.99985063	1.4855407e-06	7.213513e-06	7.0478845e-06	2.9628589e-05	4.9363607e-06	1.920024e-05	4.2277265e-05	3.0957533e-05	3.851069e-06	2.6751134e-06
a5fd5c9e31f9e6af04252710b0f584a0	IHECRE00000118.3	8cb18b91-e043-48ed-95cc-15545236ea07	Unique_minusRaw	split6	c27a772748984c8fb0cb65fd24f1e5a8	gene_regions_n19864	19848	rna_seq	rna_seq	0.8124328	0.0016678298	0.0006974884	0.0007681993	0.0005145311	0.001206419	0.00068751315	0.0009566601	0.17970595	0.8124328	0.0005110039	0.00085140107
a6070ffdb75d57abc348ccee3de460e6	IHECRE00002442.1	49b6fa87-54cf-465c-b70a-880342311f75	pval	split6	c27a772748984c8fb0cb65fd24f1e5a8	gene_regions_n19864	19848	h3k27ac	h3k27ac	0.99982387	0.99982387	1.883885e-06	8.570541e-06	8.532658e-06	3.6074238e-05	5.4232014e-06	2.3378336e-05	4.3200293e-05	4.1163043e-05	4.365918e-06	3.5405271e-06
a6403373bdd8decc619eec718bc01aba	IHECRE00002349.1	68eec0e8-9043-4bdc-86dc-85167a4bffe1	raw	split6	c27a772748984c8fb0cb65fd24f1e5a8	gene_regions_n19864	19848	h3k27ac	h3k27ac	0.99960274	0.99960274	1.8332909e-06	1.0893441e-05	3.941148e-05	0.0001489743	5.11421e-06	4.938463e-05	3.9236496e-05	9.393533e-05	3.7780087e-06	4.853535e-06
a6594b28a07ba168dbdf0699df9dcd2d	IHECRE00003371.2	a7c59ef0-db62-48ea-875b-2b301f9717cf	raw	split6	c27a772748984c8fb0cb65fd24f1e5a8	gene_regions_n19864	19848	h3k27ac	h3k27ac	0.94633836	0.94633836	2.734848e-05	0.00045084197	0.00080804765	4.863357e-05	0.000267539	0.05176854	3.606094e-05	0.00018416064	3.7499627e-05	3.285121e-05
a675cb1a9614841975242c64a8f2c585	IHECRE00002222.1	fc7373fe-4854-45a5-bc7c-c1e62bd42004	raw	split6	c27a772748984c8fb0cb65fd24f1e5a8	gene_regions_n19864	19848	h3k27ac	h3k27ac	0.9996977	0.9996977	1.4024174e-06	9.486105e-06	2.9853412e-05	8.862034e-05	4.593598e-06	4.009163e-05	1.8413179e-05	0.00010251375	3.390274e-06	3.879521e-06
a67a089791962985e747d570a727a487	IHECRE00000232.3	285e51c7-b00d-4bd1-94fb-890aaf69f0f5	ctl_raw	split6	c27a772748984c8fb0cb65fd24f1e5a8	gene_regions_n19864	19848	input	input	0.9752494	0.0031290662	0.00094589515	0.0008963835	0.0046432773	0.000553501	0.0018586644	0.9752494	0.0012879634	0.0005805176	0.008505323	0.0023500405
a6944fe96bff12c4918b07197efb7ce7	IHECRE00001362.1	3212e691-ecef-4821-8f69-1007e4f7f2e2	ctl_raw	split6	c27a772748984c8fb0cb65fd24f1e5a8	gene_regions_n19864	19848	input	input	0.9970071	0.00014211699	0.00039343306	0.00046564892	0.00029385017	4.156488e-05	0.001408016	0.9970071	3.8579652e-05	6.5752625e-05	1.3242741e-06	0.00014261118
a6962264247f7540c5fa85c7627e3c79	IHECRE00001474.1	5271a96b-6851-486f-a499-aefae4ce7f0a	fc	split6	c27a772748984c8fb0cb65fd24f1e5a8	gene_regions_n19864	19848	h3k4me1	h3k4me1	0.9999144	3.1920466e-05	4.743563e-06	1.1589234e-06	0.9999144	6.6885195e-06	2.4175124e-06	1.8620038e-05	3.7389605e-06	6.6398943e-06	4.4143053e-07	9.293673e-06
a6c1f4d964d1245ea8f7b83c3159a872	IHECRE00001008.4	6b4448d0-5f4c-4811-8e37-23e51bce62f5	fc	split6	c27a772748984c8fb0cb65fd24f1e5a8	gene_regions_n19864	19848	h3k36me3	h3k36me3	0.9999273	5.0071985e-06	3.2122774e-08	0.9999273	8.267111e-06	6.16448e-07	1.925546e-07	5.5273513e-06	5.9475683e-06	1.5202108e-05	1.6985838e-05	1.5062789e-05
a6c5fbbba3dc538bb13cf2f5ddb8caad	IHECRE00003193.2	1648045d-5d9d-4bee-a940-86aea2874012	pval	split6	c27a772748984c8fb0cb65fd24f1e5a8	gene_regions_n19864	19848	h3k27ac	h3k27ac	0.999521	0.999521	2.8731129e-05	1.8729841e-05	1.8717126e-05	6.336145e-05	2.5650486e-05	3.0333591e-05	2.0073252e-05	0.00022727404	2.8296567e-05	1.7903989e-05
a6d63e2125b874695d5f670c8ee7f109	IHECRE00004701.5	7ddb22af-d004-4195-9e10-f7c3f0a3ee25	pval	split6	c27a772748984c8fb0cb65fd24f1e5a8	gene_regions_n19864	19848	h3k9me3	h3k9me3	0.99973077	9.0323044e-07	1.0764041e-06	0.00022783675	2.3035868e-06	1.2858096e-05	0.99973077	9.336291e-08	8.918791e-06	3.2100083e-06	6.5477047e-06	5.4072043e-06
a6ec9849aaf1472c941ce4544faacd74	IHECRE00004890.1	63f70e22-8dbb-4f29-869c-eaf50e5587da	gembs_neg	split6	c27a772748984c8fb0cb65fd24f1e5a8	gene_regions_n19864	19848	wgbs-standard	wgbs-standard	0.70020443	8.6253516e-05	6.273085e-05	0.0011330337	0.00020651381	3.529448e-05	0.00035800392	0.00016252146	0.00021266082	0.00018766803	0.29735082	0.70020443
a6f9bb2bef04c9020f5ed6bcac8fee96	IHECRE00001338.1	88fbc1f2-69dd-4ec0-959d-790f7118a87f	fc	split6	c27a772748984c8fb0cb65fd24f1e5a8	gene_regions_n19864	19848	h3k36me3	h3k36me3	0.99984884	9.976585e-06	1.8062676e-07	0.99984884	3.8482717e-06	6.5658094e-07	3.0540286e-07	1.703362e-05	1.4725633e-05	6.474437e-05	4.689547e-06	3.4833225e-05
a6fd373a842e27e7f111a74d029d7795	IHECRE00004903.1	29b9daa7-0f76-44e2-bf7e-cbe681b2a120	fc	split6	c27a772748984c8fb0cb65fd24f1e5a8	gene_regions_n19864	19848	h3k36me3	h3k36me3	0.9998934	4.4944013e-06	4.538656e-07	0.9998934	8.030764e-06	5.628862e-06	2.1168407e-06	6.915066e-06	7.693859e-06	4.1197327e-05	1.427931e-05	1.5766462e-05
a7292d57046ed69a64a604b6f3a969a9	IHECRE00002397.1	b19e22ed-0bce-4fde-bef5-de3642e3a86c	fc	split6	c27a772748984c8fb0cb65fd24f1e5a8	gene_regions_n19864	19848	h3k4me1	h3k4me1	0.99993336	1.7526787e-05	2.61361e-06	8.832433e-06	0.99993336	3.105927e-06	1.1716509e-06	1.603394e-05	1.7402859e-06	7.0149176e-06	6.2223774e-07	7.808143e-06
a73e58aaeae76aeb13b298d1a51458b9	IHECRE00002576.1	2a8cdda1-8ceb-4eba-a12f-b6d4244067cc	Unique_minusRaw	split6	c27a772748984c8fb0cb65fd24f1e5a8	gene_regions_n19864	19848	rna_seq	rna_seq	0.99341327	4.317497e-05	4.0558396e-05	6.257174e-05	4.5203895e-05	8.77621e-05	2.1012042e-05	3.4520977e-05	0.0061788936	0.99341327	2.4236315e-05	4.877416e-05
a75c495dd50ca1ebb6d0268013d297a8	IHECRE00004885.1	427ae536-938a-423b-b9bd-fef781f008b3	pval	split6	c27a772748984c8fb0cb65fd24f1e5a8	gene_regions_n19864	19848	h3k4me3	h3k4me3	0.99975353	5.8599086e-05	1.9000286e-06	1.8822666e-05	1.1787306e-05	0.99975353	2.4309906e-05	2.0416928e-05	8.828179e-05	1.4408844e-05	3.1663565e-06	4.749435e-06
a77d088041b98bc04f7a46f110207184	IHECRE00004638.5	db615fe2-7932-4d78-94a8-53e66d2b398f	fc	split6	c27a772748984c8fb0cb65fd24f1e5a8	gene_regions_n19864	19848	h3k27me3	h3k27me3	0.99988556	2.6281941e-06	0.99988556	2.4806852e-06	2.248984e-05	9.560552e-06	2.4502311e-05	1.2944335e-05	1.099043e-05	9.92417e-06	2.3783891e-06	1.6451346e-05
a786462c2afad4d1c55d22bb8ebefe44	IHECRE00000354.2	bacdb2f7-b47c-47dc-9b19-022a973c4a7a	raw	split6	c27a772748984c8fb0cb65fd24f1e5a8	gene_regions_n19864	19848	h3k27me3	h3k27me3	0.99989367	1.2095967e-06	0.99989367	1.3022825e-06	7.1576374e-06	9.976812e-06	6.03546e-05	2.8879838e-06	7.024781e-06	4.695307e-06	1.3561472e-06	1.0431109e-05
a7895fa52fcd19ed060ed931ca313900	IHECRE00000009.3	6ece77d8-5264-441c-802c-7a4ab700929b	raw	split6	c27a772748984c8fb0cb65fd24f1e5a8	gene_regions_n19864	19848	h3k9me3	h3k9me3	0.99992764	3.7369514e-07	2.2214583e-05	2.533426e-05	1.8569308e-06	1.1759848e-05	0.99992764	2.0397165e-07	4.1908324e-06	1.4623056e-06	7.482607e-07	4.2396946e-06
a78b5cd651109a02b85ee641800e73e9	IHECRE00003690.3	3012eb3e-9d87-4c93-aaf5-58e99d8aaa84	pval	split6	c27a772748984c8fb0cb65fd24f1e5a8	gene_regions_n19864	19848	h3k4me1	h3k4me1	0.99674135	0.0013459614	6.510087e-05	0.0001355983	0.99674135	9.4332856e-05	7.996928e-05	0.00023722199	4.5207213e-05	0.0010442727	7.3069685e-05	0.00013799689
a793a0d6e533c2f474b55865ee256752	IHECRE00001883.6	fa5e6ac8-ce3e-4a19-b185-e7be38d68aa8	pval	split6	c27a772748984c8fb0cb65fd24f1e5a8	gene_regions_n19864	19848	h3k4me1	h3k4me1	0.9981553	0.0014580977	1.3934631e-05	3.6431054e-05	0.9981553	6.2475615e-06	1.6361657e-05	0.00012023618	0.00012797819	2.1502196e-05	2.744584e-05	1.6350317e-05
a7c4e64cd3659baa53c945ce56610ddc	IHECRE00002427.1	d89d5c98-0e15-4911-9a15-0b9ee3419493	fc	split6	c27a772748984c8fb0cb65fd24f1e5a8	gene_regions_n19864	19848	h3k4me1	h3k4me1	0.9999466	2.1819185e-06	1.25811375e-05	3.215405e-06	0.9999466	3.8279295e-06	2.1410453e-06	1.412283e-05	1.2400096e-06	3.0130468e-06	2.9967853e-07	1.0854891e-05
a7d035df15c099e30560f35b3d75862c	IHECRE00001500.1	e8d6b8b7-01aa-46a1-8be1-847f570abe1a	raw	split6	c27a772748984c8fb0cb65fd24f1e5a8	gene_regions_n19864	19848	h3k27ac	h3k27ac	0.9997354	0.9997354	9.085235e-07	3.9515676e-06	4.299773e-06	0.00016719359	3.1801499e-06	1.6679473e-05	7.5073017e-06	5.7219695e-05	1.9753384e-06	1.6668365e-06
a7e24d575e9db625d293bc4cd22dab6e	IHECRE00000697.1	f93bc383-9d7b-4f7d-91e0-e79ea79966fc	gembs_neg	split6	c27a772748984c8fb0cb65fd24f1e5a8	gene_regions_n19864	19848	wgbs-standard	wgbs-standard	0.99195546	2.9786685e-05	1.08287995e-05	6.451404e-05	1.2727603e-05	4.064833e-06	4.4292687e-05	4.690252e-05	4.4539334e-05	3.4325287e-05	0.0077524493	0.99195546
a819030fddaf5243cb80819e19ea95bd	IHECRE00001519.1	685c8e3b-9770-492b-9303-61395f9355f8	raw	split6	c27a772748984c8fb0cb65fd24f1e5a8	gene_regions_n19864	19848	h3k27ac	h3k27ac	0.99563724	0.99563724	3.3276422e-06	1.5854217e-05	0.00019751214	0.0035583733	5.4680672e-06	9.2399736e-05	1.5375286e-05	0.00046159505	1.9735699e-06	1.07106935e-05
a833c347b57581a9664cf4a764f4f628	IHECRE00000090.3	0bc84d6e-37d9-4174-bf3a-836e3f0fe7cf	pval	split6	c27a772748984c8fb0cb65fd24f1e5a8	gene_regions_n19864	19848	h3k9me3	h3k9me3	0.99994373	2.5503022e-07	3.0930476e-06	3.6174377e-05	1.009741e-06	5.7587517e-06	0.99994373	3.2060747e-08	4.2786596e-06	8.3847897e-07	1.7634666e-06	3.0380022e-06
a85934474326b8848d8e214b18825b8c	IHECRE00000026.3	1fbfa03c-d11c-440c-b76f-71c84f1af0e2	Unique_minusRaw	split6	c27a772748984c8fb0cb65fd24f1e5a8	gene_regions_n19864	19848	rna_seq	rna_seq	0.8647148	0.00021567778	6.811813e-05	0.00015427487	7.4121985e-05	0.00018097501	5.10705e-05	9.5610914e-05	0.13426054	0.8647148	7.1345734e-05	0.00011338376
a85e6b720682ca13c4fa566d0c36a310	IHECRE00001965.2	d0a3ffb9-3082-49ca-b6e4-071c93be50ea	raw	split6	c27a772748984c8fb0cb65fd24f1e5a8	gene_regions_n19864	19848	h3k36me3	h3k36me3	0.9995834	3.253607e-05	2.0170859e-07	0.9995834	6.960716e-05	1.5233832e-06	5.420928e-07	0.00014075321	9.70225e-06	6.89547e-05	1.5266605e-05	7.7412384e-05
a87ab9f3b8f10ab22c29a600b436e327	IHECRE00004659.5	c22ed341-bba8-4813-9bd7-7fd1ab748eb1	raw	split6	c27a772748984c8fb0cb65fd24f1e5a8	gene_regions_n19864	19848	h3k4me3	h3k4me3	0.99954945	0.00021597494	5.0403223e-06	1.3205247e-05	1.798572e-05	0.99954945	2.9566521e-05	4.7363563e-05	0.00010350225	7.2678095e-06	4.611333e-06	6.036343e-06
a88d5e94f4df4d628350d9233c7e9fb0	IHECRE00001002.4	bc6e7c42-efcb-4227-9b35-b730ed21b81f	raw	split6	c27a772748984c8fb0cb65fd24f1e5a8	gene_regions_n19864	19848	h3k4me1	h3k4me1	0.9814478	0.0053634	0.00014446062	0.0007007254	0.9814478	6.158835e-05	0.0004568369	0.009294722	0.0012552848	0.00018773328	0.0010486301	3.87666e-05
a8d3045d8b4dec761e454bffb6ae3ac5	IHECRE00001365.1	d103ad11-608a-4738-94f6-9fd611f9e1b6	raw	split6	c27a772748984c8fb0cb65fd24f1e5a8	gene_regions_n19864	19848	h3k27ac	h3k27ac	0.99983704	0.99983704	5.939167e-07	3.955714e-06	8.539137e-06	8.249823e-05	1.9077843e-06	1.2481434e-05	1.6566437e-05	3.309843e-05	1.5359273e-06	1.6014753e-06
a8ee294bac35f9388122e0a792f52dd4	IHECRE00002231.1	e0e59e82-0415-4914-869d-5b645dea25d7	Unique_plusRaw	split6	c27a772748984c8fb0cb65fd24f1e5a8	gene_regions_n19864	19848	rna_seq	rna_seq	0.99683607	0.00070449366	3.0091176e-05	0.00039126744	0.00041271723	7.711426e-05	2.7161945e-05	9.5063435e-05	0.0012355738	0.99683607	4.2902135e-05	0.00014750613
a8f1eb448428ea6a0d82133995fefa41	IHECRE00002587.1	4af66b8c-23a6-4ec5-8358-028c37ba9592	Unique_minusRaw	split6	c27a772748984c8fb0cb65fd24f1e5a8	gene_regions_n19864	19848	rna_seq	rna_seq	0.99850744	0.00038800848	6.622955e-06	0.0003611405	0.000209638	5.001961e-05	5.019572e-06	5.572608e-05	0.0002805962	0.99850744	1.0699835e-05	0.00012515862
a92e93680d144d3ce57de9259601f55d	IHECRE00001902.1	6122ce53-36ab-4726-899c-4019d21224b2	pval	split6	c27a772748984c8fb0cb65fd24f1e5a8	gene_regions_n19864	19848	h3k27me3	h3k27me3	0.9983491	1.9491426e-05	0.9983491	2.3293238e-05	6.754258e-05	9.755664e-05	0.001050783	8.32492e-06	7.622794e-05	4.5148914e-05	1.5647782e-05	0.00024682173
a954c1b179f747afa3af7cde76e3f841	IHECRE00000828.1	3dc2375f-9530-437e-9fe7-54e01b6a99a6	pval	split6	c27a772748984c8fb0cb65fd24f1e5a8	gene_regions_n19864	19848	h3k4me3	h3k4me3	0.9804474	0.007225699	6.8491434e-05	8.031766e-05	4.943652e-05	0.9804474	4.519424e-05	0.00024502032	0.00082132296	0.0108985985	3.3797343e-05	8.476968e-05
a956108ae6b2914e44a49f9f3464169c	IHECRE00001015.4	43e52f53-9251-4460-b822-3522af489eae	pval	split6	c27a772748984c8fb0cb65fd24f1e5a8	gene_regions_n19864	19848	h3k4me3	h3k4me3	0.99971706	0.0001406899	1.1588958e-06	6.2624285e-06	1.3356332e-05	0.99971706	1.9049223e-05	3.393628e-05	4.949713e-05	1.4293725e-05	1.7393271e-06	2.9346122e-06
a967957cffd47b9ac3289d3278cb56b3	IHECRE00000683.3	796c43ac-5c4a-45d9-898d-4d54101088d7	Unique_minusRaw	split6	c27a772748984c8fb0cb65fd24f1e5a8	gene_regions_n19864	19848	rna_seq	rna_seq	0.97900796	0.00011073719	8.5148495e-05	0.000100667006	5.6116627e-05	0.00024578386	3.447631e-05	5.869564e-05	0.020122923	0.97900796	4.067594e-05	0.00013678131
a9a7af4de940face13f6c516dcc72ce8	IHECRE00002318.1	9ae58f71-02b4-443f-8030-71008e7d8e42	pval	split6	c27a772748984c8fb0cb65fd24f1e5a8	gene_regions_n19864	19848	h3k4me1	h3k4me1	0.9999168	1.70048e-05	9.7317625e-06	5.449593e-06	0.9999168	8.380619e-06	2.2554173e-06	9.094474e-06	2.0921239e-06	1.6386999e-05	1.5243345e-06	1.1280605e-05
a9b0735df45210755023fe41b15f8ec6	IHECRE00004884.1	e1f8eaf0-5c3e-4eb2-b864-0330dfef44b8	fc	split6	c27a772748984c8fb0cb65fd24f1e5a8	gene_regions_n19864	19848	h3k36me3	h3k36me3	0.9999163	4.8987904e-06	4.5560178e-08	0.9999163	4.4373273e-06	7.492355e-07	7.0749246e-07	1.2005352e-05	9.805073e-06	9.412286e-06	2.9511386e-05	1.2152001e-05
a9c534378863494a217520a574d6460d	IHECRE00000227.3	cbba33e3-8091-43f4-8be2-0ec669b6bf51	raw	split6	c27a772748984c8fb0cb65fd24f1e5a8	gene_regions_n19864	19848	h3k27ac	h3k27ac	0.98263437	0.98263437	1.3343301e-05	0.00021255648	0.0001387114	0.014829285	4.7892783e-05	0.0005448976	0.0013538211	0.00013854945	5.3250424e-05	3.328369e-05
aaa4814f52a3859f74b3b93a1e022107	IHECRE00000099.3	e8d8915f-2a7b-434d-ae6f-f1c573d41250	fc	split6	c27a772748984c8fb0cb65fd24f1e5a8	gene_regions_n19864	19848	h3k27ac	h3k27ac	0.9990109	0.9990109	4.3919727e-06	3.681768e-05	6.59589e-05	0.0004553052	1.4244058e-05	0.00011330796	8.849521e-05	0.00019149104	8.665136e-06	1.0379726e-05
aabfbbc5d4da3e53a2c90692413426e8	IHECRE00002555.1	81087670-943b-4f3b-8da4-093cb5ec6bfc	Unique_plusRaw	split6	c27a772748984c8fb0cb65fd24f1e5a8	gene_regions_n19864	19848	rna_seq	rna_seq	0.99171984	0.00012906209	4.55398e-05	7.3150426e-05	4.7254107e-05	0.00015623799	3.948168e-05	3.2595184e-05	0.0076533193	0.99171984	2.456559e-05	7.8817895e-05
aacd72bb5735104107be158ab16eab1b	IHECRE00003828.3	fa27d843-786a-4e79-8835-42abca97de87	pval	split6	c27a772748984c8fb0cb65fd24f1e5a8	gene_regions_n19864	19848	h3k4me1	h3k4me1	0.9877186	0.010139652	7.716945e-05	7.068876e-05	0.9877186	0.0008121067	4.7550333e-05	0.00043597308	2.2952343e-05	0.00057025015	6.175552e-05	4.3220483e-05
aaf8a5e9f5f3bd0e72f5dbe65e9bdea1	IHECRE00001373.1	2d2e9d2b-a12d-4f8f-bfbe-5e085834b783	fc	split6	c27a772748984c8fb0cb65fd24f1e5a8	gene_regions_n19864	19848	h3k27ac	h3k27ac	0.99967253	0.99967253	8.279841e-07	7.263071e-06	0.00016926625	6.61968e-05	3.8640856e-06	2.2791486e-05	2.6772694e-05	2.3868763e-05	4.248634e-06	2.469237e-06
ab00bcedaa835da9456f69b04d136084	IHECRE00004628.5	c9fb07ae-ce01-4b4f-a027-b2a33b17db35	raw	split6	c27a772748984c8fb0cb65fd24f1e5a8	gene_regions_n19864	19848	h3k27ac	h3k27ac	0.9995567	0.9995567	6.131423e-06	1.6523894e-05	3.1788586e-05	8.851612e-05	4.781099e-06	0.00013519939	3.3567016e-05	0.000113341535	5.7078923e-06	7.711076e-06
ab41ca9833c9e6fb458c1b00f5c0ba2c	IHECRE00000243.3	f32467cb-d7e9-4f5b-9c6b-68e4e838bc49	pval	split6	c27a772748984c8fb0cb65fd24f1e5a8	gene_regions_n19864	19848	h3k36me3	h3k36me3	0.9996182	2.1227857e-05	6.6327664e-07	0.9996182	1.2896792e-05	6.3738016e-06	5.5414052e-06	1.977839e-05	0.00011367879	2.5354477e-05	0.00015542835	2.0908697e-05
ab5952390993dd1f78eebd0f3fc88a31	IHECRE00000060.3	00b5c599-bdda-4da1-b477-4c1aaff6458f	Unique_plusRaw	split6	c27a772748984c8fb0cb65fd24f1e5a8	gene_regions_n19864	19848	rna_seq	rna_seq	0.96209353	0.00047502856	0.00022900755	0.00031523514	0.00021849282	0.00045047645	0.00019955164	0.00024708593	0.035229173	0.96209353	0.00016641628	0.00037599003
ab5ee7ce87fd527feb767309d35536ec	IHECRE00001904.1	30aebd5d-55b8-4958-834c-27c8c0a165bb	fc	split6	c27a772748984c8fb0cb65fd24f1e5a8	gene_regions_n19864	19848	h3k27ac	h3k27ac	0.9994093	0.9994093	1.5825403e-06	7.1979625e-06	2.0751246e-05	0.00036776537	5.152656e-06	2.3114702e-05	7.842381e-05	7.5262586e-05	1.2711631e-06	1.0201762e-05
ab707d0e7fbd0e53b2087e06d2086163	IHECRE00002398.1	98eeecc6-a46b-4861-9e6e-f348972b0882	Unique_minusRaw	split6	c27a772748984c8fb0cb65fd24f1e5a8	gene_regions_n19864	19848	rna_seq	rna_seq	0.99790514	0.000358075	3.135457e-05	0.00031658178	0.00044394645	5.5644206e-05	1.7563512e-05	8.7101675e-05	0.0005754718	0.99790514	2.7719387e-05	0.00018132283
ab7f1179623d86291281d2bf1e1250ea	IHECRE00000787.1	8a01629b-02b6-4a80-b5f0-ae2e1379e1e1	Unique_minusRaw	split6	c27a772748984c8fb0cb65fd24f1e5a8	gene_regions_n19864	19848	rna_seq	rna_seq	0.9766716	0.00011361831	7.32643e-05	0.00012912859	6.122086e-05	0.00017670011	3.9109298e-05	6.390231e-05	0.022541055	0.9766716	5.2605534e-05	7.7703844e-05
ab8a8d88d243a4f9c51a4edb33a63cdd	IHECRE00000679.1	62b77504-50aa-4040-b325-8d606f513de8	Unique_minusRaw	split6	c27a772748984c8fb0cb65fd24f1e5a8	gene_regions_n19864	19848	rna_seq	rna_seq	0.97888	0.00043065994	0.00034152583	0.00036841567	0.0003972991	0.00045014927	0.00014110382	0.0002394388	0.018051732	0.97888	0.00024921997	0.00045046126
abe1a67b7e84af4e4c17b4ad72af9d09	IHECRE00000934.7	51987b5b-f559-458a-9727-b0cb2f266d95	raw	split6	c27a772748984c8fb0cb65fd24f1e5a8	gene_regions_n19864	19848	h3k27ac	h3k27ac	0.9981129	0.9981129	2.1880176e-05	1.1031146e-05	2.1014825e-05	0.00021528274	3.0984327e-05	0.00017140772	1.2268013e-05	0.0013752443	7.1830473e-06	2.0861451e-05
ac00a786f4ae837a5f569052c6b943b4	IHECRE00001888.7	30f2e2fa-2f52-48ca-a898-c1b357672427	pval	split6	c27a772748984c8fb0cb65fd24f1e5a8	gene_regions_n19864	19848	h3k9me3	h3k9me3	0.9997285	2.8845564e-06	7.658464e-06	0.0001387243	4.1153403e-06	3.1705968e-05	0.9997285	1.8099469e-07	2.41103e-05	8.352824e-06	1.7684531e-05	3.598926e-05
ac0fa0ff1fe058817166d013dd4e85bb	IHECRE00002058.1	bb047498-09b9-4c13-b396-ee9ca79dcf59	pval	split6	c27a772748984c8fb0cb65fd24f1e5a8	gene_regions_n19864	19848	h3k9me3	h3k9me3	0.99975675	1.1184959e-06	1.8529042e-06	0.00020176139	2.546269e-06	1.2578857e-05	0.99975675	1.02622565e-07	9.328329e-06	3.265906e-06	5.6111517e-06	5.1166667e-06
ac247698bce8a7c7d760513aec544520	IHECRE00000354.2	5cbd05e7-426f-493d-8f52-1621523dd006	Unique_minusRaw	split6	c27a772748984c8fb0cb65fd24f1e5a8	gene_regions_n19864	19848	rna_seq	rna_seq	0.98044056	0.0007695125	0.00012187788	0.00026542798	0.0001032336	0.00022378858	5.9477155e-05	9.538737e-05	0.017655756	0.98044056	8.024145e-05	0.0001847851
ac3374697d29cafb4925e1fcfbc78929	IHECRE00002065.1	d29b7bc4-75ef-437b-ab43-12a3fcfc38d5	pval	split6	c27a772748984c8fb0cb65fd24f1e5a8	gene_regions_n19864	19848	h3k36me3	h3k36me3	0.9994469	6.5924716e-05	3.5704713e-07	0.9994469	3.416579e-05	2.6083455e-06	1.5337212e-06	0.00011409111	5.347822e-05	5.552011e-05	0.00016332856	6.191554e-05
acabb2496d37e32758aa898df1e6c855	IHECRE00000938.7	c3ad0c1d-7484-4ce6-b047-2ee6f2376f26	raw	split6	c27a772748984c8fb0cb65fd24f1e5a8	gene_regions_n19864	19848	h3k27me3	h3k27me3	0.99121	0.00030410266	0.99121	3.1985648e-05	0.00030798998	0.00030191542	0.004278292	0.0027222035	0.00046476105	0.00010633856	0.00011681791	0.00015549074
acbac207538c598c10885be7f1fa846d	IHECRE00004888.1	9cc24acd-6188-40e5-bad4-b78f8ccb0b3a	fc	split6	c27a772748984c8fb0cb65fd24f1e5a8	gene_regions_n19864	19848	h3k9me3	h3k9me3	0.9999809	1.5366736e-07	7.653187e-07	9.997066e-06	2.8391776e-07	1.879126e-06	0.9999809	3.3398544e-07	1.164828e-06	1.6638681e-07	2.4503362e-07	4.073652e-06
ad0cc4be4807cb52f35044ff03ea2ff1	IHECRE00004716.2	cb574786-3bcb-4d20-87fa-b5f6ca20b4e0	Unique_plusRaw	split6	c27a772748984c8fb0cb65fd24f1e5a8	gene_regions_n19864	19848	rna_seq	rna_seq	0.9581503	0.0006019829	0.00027680214	0.00046904924	0.00023876518	0.0005964902	0.00024833973	0.0003402071	0.038366586	0.9581503	0.00018782906	0.00052358373
ad1103f7679019ba9f2573c5295f7040	IHECRE00000132.3	09e2d37a-a6a9-4de3-b305-036476fe31f6	fc	split6	c27a772748984c8fb0cb65fd24f1e5a8	gene_regions_n19864	19848	h3k4me1	h3k4me1	0.999723	2.9335093e-05	4.475322e-06	8.158493e-06	0.999723	5.2896685e-06	3.7405807e-06	0.00019262171	9.134708e-06	7.667557e-06	3.8302957e-07	1.629959e-05
ad16bac6d0f1a6fd501f6cde5b525e06	IHECRE00000882.3	00a46643-1e5f-49a3-bf57-33e750b4c81f	gembs_pos	split6	c27a772748984c8fb0cb65fd24f1e5a8	gene_regions_n19864	19848	wgbs-standard	wgbs-standard	0.9345781	0.00010315498	4.262047e-05	0.0002780251	8.229103e-05	1.6577042e-05	0.00019364167	0.00030858154	0.00018253564	0.00011209461	0.06410223	0.9345781
ad46162e6a9c618cb39892ae6e82895c	IHECRE00001020.4	024b7548-e9d9-4ae1-9595-849a0178db6f	fc	split6	c27a772748984c8fb0cb65fd24f1e5a8	gene_regions_n19864	19848	h3k9me3	h3k9me3	0.9999831	6.842981e-08	4.6960508e-07	1.2441659e-05	1.5633236e-07	1.3480632e-06	0.9999831	1.5775449e-08	7.7282493e-07	2.2967208e-07	3.2435602e-07	1.1323782e-06
ad6f2dfea73164f4b3875faebb4c9d4c	IHECRE00002063.1	29eb7dda-7f49-49e4-a68a-685ebc852d97	fc	split6	c27a772748984c8fb0cb65fd24f1e5a8	gene_regions_n19864	19848	h3k9me3	h3k9me3	0.99992394	1.3134891e-06	1.7888997e-05	2.0175576e-05	1.5222681e-06	1.559534e-05	0.99992394	1.8339244e-07	7.73185e-06	2.2718941e-06	1.4771533e-06	7.865009e-06
adcc75f887b5b4a9a2f4b58b71ad31a4	IHECRE00000345.2	db3742bd-70bc-463b-96f4-17210acf8589	raw	split6	c27a772748984c8fb0cb65fd24f1e5a8	gene_regions_n19864	19848	h3k4me3	h3k4me3	0.99643975	0.0025251214	1.2299219e-05	2.5835066e-05	0.000120036166	0.99643975	0.00012378088	0.00030811777	0.0003108674	0.000105476196	8.383372e-06	2.0293053e-05
add095e6c8f6fe059fc7dc1ca797c1ba	IHECRE00002063.1	fc1674f3-b9c6-4107-8983-478acef979ab	pval	split6	c27a772748984c8fb0cb65fd24f1e5a8	gene_regions_n19864	19848	h3k27ac	h3k27ac	0.99973553	0.99973553	3.5783364e-06	1.2064765e-05	7.9215715e-05	4.2396547e-05	5.0289586e-06	3.3703007e-05	3.4486726e-05	3.2759483e-05	1.8535215e-05	2.646246e-06
add6c6765acaa64d9d043d64b50303c0	IHECRE00000931.7	cae98c23-5330-4421-8126-ce7e2c02b366	pval	split6	c27a772748984c8fb0cb65fd24f1e5a8	gene_regions_n19864	19848	h3k9me3	h3k9me3	0.99990463	4.8431593e-07	1.0595896e-05	4.2232157e-05	1.7038219e-06	1.1575243e-05	0.99990463	8.610681e-08	1.0111572e-05	1.8864913e-06	7.390704e-06	9.262279e-06
ade6e7a3ff8861fc636535f92b5baf5c	IHECRE00002281.1	afc0aab0-bd19-4d95-917f-2b56bd9d4a65	pval	split6	c27a772748984c8fb0cb65fd24f1e5a8	gene_regions_n19864	19848	h3k27ac	h3k27ac	0.99990153	0.99990153	1.0308538e-06	5.649015e-06	2.1275987e-06	2.8790679e-05	2.354698e-06	5.495599e-06	2.0059551e-05	2.751253e-05	1.4514318e-06	3.8540975e-06
adf71ad88956c967a41934ed4a5d59de	IHECRE00004620.2	a7008128-017d-4060-81b9-67af56fd99e7	pval	split6	c27a772748984c8fb0cb65fd24f1e5a8	gene_regions_n19864	19848	h3k36me3	h3k36me3	0.99709094	9.792719e-06	4.2386077e-06	0.99709094	9.4927045e-06	0.00019832885	0.0023058036	3.0858562e-06	6.761604e-05	0.0002292256	1.9575662e-05	6.1804945e-05
ae2397b5955ca98a255b6fdc411c6da5	IHECRE00003704.6	dd0638a9-8f82-4f1d-82ad-adc950d47a2a	pval	split6	c27a772748984c8fb0cb65fd24f1e5a8	gene_regions_n19864	19848	h3k9me3	h3k9me3	0.9324033	8.331516e-05	0.00010587905	0.06403827	0.00017076194	0.0009906066	0.9324033	4.4053104e-05	0.00045706303	0.00043040948	0.00017374656	0.0011026019
ae54fec70bd67dcc75ee58409341e678	IHECRE00002582.1	3df0ad51-6206-42c6-95c0-de472ec5aa62	pval	split6	c27a772748984c8fb0cb65fd24f1e5a8	gene_regions_n19864	19848	h3k27ac	h3k27ac	0.99982977	0.99982977	2.2641946e-06	1.1747982e-05	3.1755524e-06	1.7547816e-05	4.6277924e-06	7.290225e-06	4.121254e-05	7.2345094e-05	2.5084014e-06	7.441644e-06
ae5b0346ebc11098f54f2950f13c33e5	IHECRE00002593.1	d4e44c98-efa7-4192-b92e-266514868ed0	fc	split6	c27a772748984c8fb0cb65fd24f1e5a8	gene_regions_n19864	19848	h3k4me1	h3k4me1	0.9997565	0.00011178677	8.956158e-06	8.582338e-06	0.9997565	6.411191e-06	7.779442e-06	3.3092358e-05	1.8131628e-05	3.1602674e-05	3.696209e-06	1.3420253e-05
ae6195b98177ef0687399818e7f395de	IHECRE00000094.3	e23b1aa2-ed5c-4ed6-80c7-a376a2aaf1cd	gembs_neg	split6	c27a772748984c8fb0cb65fd24f1e5a8	gene_regions_n19864	19848	wgbs-standard	wgbs-standard	0.9955889	2.0001358e-05	8.351407e-06	3.819444e-05	7.4978707e-06	2.8936433e-06	2.7516535e-05	1.9769901e-05	3.828641e-05	2.4450803e-05	0.004224094	0.9955889
ae64cf08eb16197685d796810f3463d0	IHECRE00004701.5	7ddb22af-d004-4195-9e10-f7c3f0a3ee25	raw	split6	c27a772748984c8fb0cb65fd24f1e5a8	gene_regions_n19864	19848	h3k9me3	h3k9me3	0.9999695	1.9181437e-07	4.1706912e-07	2.2413893e-05	3.7242177e-07	2.6069033e-06	0.9999695	2.7174725e-08	1.7421887e-06	5.7690227e-07	9.03727e-07	1.2887324e-06
ae6b0c9578d246730cbf3d4622d5fc1a	IHECRE00000175.3	43879528-0d9e-43cd-9f9e-9c4a6a4785d5	raw	split6	c27a772748984c8fb0cb65fd24f1e5a8	gene_regions_n19864	19848	h3k4me3	h3k4me3	0.99988496	2.627798e-05	1.4364149e-06	1.9998238e-06	2.8435144e-05	0.99988496	8.171978e-06	2.8894834e-05	9.948357e-06	8.4377e-06	5.4990755e-07	9.563084e-07
ae7741f39965d66829decc82182f9681	IHECRE00003848.5	7b549f1a-3762-4596-abbb-f85d2ac72f0e	gembs_pos	split6	c27a772748984c8fb0cb65fd24f1e5a8	gene_regions_n19864	19848	wgbs-standard	wgbs-standard	0.88388234	0.00013714115	3.1779153e-05	0.00023731688	3.897122e-05	1.5180105e-05	0.00012942292	0.000108249464	0.00021616253	0.00015228004	0.11505121	0.88388234
ae8d878992c1eb0b10253850f11d412b	IHECRE00001518.1	2f3a56ee-f43a-4986-9680-2b811deb8a83	pval	split6	c27a772748984c8fb0cb65fd24f1e5a8	gene_regions_n19864	19848	h3k36me3	h3k36me3	0.9998493	8.306977e-06	1.9605699e-07	0.9998493	3.085061e-06	1.5891653e-06	5.3573217e-07	8.528385e-06	7.079567e-05	9.241138e-06	3.4214183e-05	1.41511955e-05
aefe0ecc7c10bc915e76901505a57d49	IHECRE00002348.1	072f7460-3585-4313-9c21-b23e5f86532f	Unique_minusRaw	split6	c27a772748984c8fb0cb65fd24f1e5a8	gene_regions_n19864	19848	rna_seq	rna_seq	0.9984786	0.00032538702	7.014144e-06	0.00041974458	0.00019615631	7.189384e-05	5.1540073e-06	5.8673846e-05	0.00028235518	0.9984786	1.1013508e-05	0.00014413042
af2039f60f8dae45b5e82158b90696dc	IHECRE00000642.1	a752b25c-662f-4520-8734-61feec45918c	Unique_plusRaw	split6	c27a772748984c8fb0cb65fd24f1e5a8	gene_regions_n19864	19848	rna_seq	rna_seq	0.9864557	0.0011840725	0.0005676178	0.000645902	0.00044732238	0.0007507787	0.00049940887	0.0006405147	0.0076516094	0.9864557	0.00039706533	0.00076003117
af2330b5be1a48edae9370abb2fcebf3	IHECRE00001460.1	d7a701fb-c20f-449f-b4d2-112bb84c1617	fc	split6	c27a772748984c8fb0cb65fd24f1e5a8	gene_regions_n19864	19848	h3k4me1	h3k4me1	0.99966013	4.302056e-05	5.163944e-05	7.4442073e-06	0.99966013	9.862739e-05	1.7844122e-05	5.794633e-05	2.3369203e-05	1.2355454e-05	1.1807367e-05	1.5791611e-05
af715b2b1a4f0c756bc9900680308a18	IHECRE00003848.5	87e701ba-8f3d-40ae-88af-d359a0478339	Unique_minusRaw	split6	c27a772748984c8fb0cb65fd24f1e5a8	gene_regions_n19864	19848	mrna_seq	rna_seq	0.85454667	0.0063478323	0.001642912	0.0023386425	0.0008808479	0.002265228	0.0008307964	0.0014365234	0.12576999	0.85454667	0.0007322532	0.0032082635
af8fc3fac67008149d80249a125365e6	IHECRE00002204.1	dc53e54f-3d8f-427f-a9fd-25412752822d	pval	split6	c27a772748984c8fb0cb65fd24f1e5a8	gene_regions_n19864	19848	h3k4me1	h3k4me1	0.99939966	0.00028963518	2.0665908e-05	2.1724565e-05	0.99939966	1.1761758e-05	2.2801958e-05	7.697702e-05	5.9372207e-05	5.622582e-05	1.1238485e-05	3.0055533e-05
afda6e33a64cfd437cef61b34f0ca30a	IHECRE00003845.2	fa3c8e36-edcb-4649-9a8e-5dec7e1c367c	raw	split6	c27a772748984c8fb0cb65fd24f1e5a8	gene_regions_n19864	19848	h3k27ac	h3k27ac	0.9998611	0.9998611	1.3742964e-06	1.6642647e-06	2.4993985e-06	2.5738205e-05	9.497156e-07	1.0023771e-05	6.589527e-07	9.254057e-05	5.508129e-07	2.8433503e-06
aff33a931110418c8215755c35a12514	IHECRE00001914.1	7b3fd507-2fc8-4ffe-b558-9fa2ebdf70a9	pval	split6	c27a772748984c8fb0cb65fd24f1e5a8	gene_regions_n19864	19848	h3k36me3	h3k36me3	0.99988186	1.2769859e-05	1.2619219e-07	0.99988186	1.3856448e-05	1.1872914e-06	3.6043076e-07	6.655413e-06	3.093483e-05	2.3692288e-05	2.0486199e-05	7.980207e-06
aff582a43b6695cd0b0f35fc2f50315a	IHECRE00002555.1	81087670-943b-4f3b-8da4-093cb5ec6bfc	Unique_minusRaw	split6	c27a772748984c8fb0cb65fd24f1e5a8	gene_regions_n19864	19848	rna_seq	rna_seq	0.9898286	5.1579456e-05	4.6282956e-05	7.0564725e-05	5.4612923e-05	0.000121727186	2.4062467e-05	3.948226e-05	0.009679533	0.9898286	2.6008205e-05	5.748044e-05
aff594e94dce3ce868e23ad4b7e580cf	IHECRE00004643.5	a935bd14-c993-4119-be2a-9d676209ae93	gembs_neg	split6	c27a772748984c8fb0cb65fd24f1e5a8	gene_regions_n19864	19848	wgbs-standard	wgbs-standard	0.978784	4.9882663e-05	2.2970535e-05	9.963084e-05	2.9758361e-05	1.1002197e-05	8.253482e-05	8.165436e-05	0.00010972915	6.063253e-05	0.02066824	0.978784
b0008f3d32c49c04e0b1ceb58790da26	IHECRE00004629.5	3ac40ea6-1213-4fae-9679-84cb401ae247	pval	split6	c27a772748984c8fb0cb65fd24f1e5a8	gene_regions_n19864	19848	h3k4me3	h3k4me3	0.9994474	0.00037247007	1.8329711e-06	7.5980115e-06	1.4588551e-05	0.9994474	2.3591938e-05	6.225549e-05	5.3603188e-05	1.0489466e-05	3.0738408e-06	3.0600822e-06
b02afca1a222806305fb5c0df89a6983	IHECRE00000938.7	c3ad0c1d-7484-4ce6-b047-2ee6f2376f26	pval	split6	c27a772748984c8fb0cb65fd24f1e5a8	gene_regions_n19864	19848	h3k27me3	h3k27me3	0.98586977	0.0009431546	0.98586977	0.0003553203	0.00034790824	0.0022336086	0.0054540024	0.0002432864	0.0012842827	0.0016063857	0.00026927987	0.0013931101
b03aa834b949046345e21787166681ed	IHECRE00004885.1	11481e56-cd4d-40d2-b0b3-a08f2a27f59c	gembs_neg	split6	c27a772748984c8fb0cb65fd24f1e5a8	gene_regions_n19864	19848	wgbs-standard	wgbs-standard	0.83106136	0.000113393675	4.2783162e-05	0.00054846617	0.00015742266	2.6426476e-05	0.00012498666	0.0004703844	0.00017706276	0.00022160831	0.1670561	0.83106136
b049e2a738ff2b51bb56d41bbc4617c0	IHECRE00001906.1	165f7781-9b32-4127-9b7e-a3c22e1d8bc5	pval	split6	c27a772748984c8fb0cb65fd24f1e5a8	gene_regions_n19864	19848	h3k27me3	h3k27me3	0.99975795	4.359427e-06	0.99975795	8.182567e-06	3.7891667e-05	3.1021213e-05	8.306594e-05	4.768495e-06	2.2085664e-05	1.4751858e-05	7.027426e-06	2.9017274e-05
b06190bca77d943dccc4ec782f83b548	IHECRE00000938.7	c3ad0c1d-7484-4ce6-b047-2ee6f2376f26	fc	split6	c27a772748984c8fb0cb65fd24f1e5a8	gene_regions_n19864	19848	h3k27me3	h3k27me3	0.9948427	0.00017747066	0.9948427	2.3905339e-05	4.4753873e-05	0.00017335344	0.004041329	0.000218085	0.00021364016	9.0218666e-05	1.9508605e-05	0.0001551746
b0657ba64366a9a3be2f21ccfa4b8e07	IHECRE00000945.7	1d7376e7-dd33-42a7-81f8-6b415b0792ad	fc	split6	c27a772748984c8fb0cb65fd24f1e5a8	gene_regions_n19864	19848	h3k9me3	h3k9me3	0.9994949	7.7793275e-06	0.000118504846	0.00019135173	1.1450345e-05	6.755771e-05	0.9994949	3.7179923e-06	4.916883e-05	1.4206166e-05	1.1708028e-05	2.9597462e-05
b0838c985371cea721b9151ef37d4b35	IHECRE00001246.1	b67b431c-53af-4652-ab8a-679d18f8a1da	fc	split6	c27a772748984c8fb0cb65fd24f1e5a8	gene_regions_n19864	19848	h3k27me3	h3k27me3	0.9942893	5.2061092e-05	0.9942893	0.00021835543	0.0014828194	0.0004974986	0.002244514	4.9126997e-05	0.0003149354	0.00024928342	0.00011248907	0.0004898417
b087936a641de9dae0423adc60c8fa1a	IHECRE00003837.4	2decf229-d57c-4c34-87d3-51ccee560986	fc	split6	c27a772748984c8fb0cb65fd24f1e5a8	gene_regions_n19864	19848	h3k27me3	h3k27me3	0.99941826	1.6015367e-05	0.99941826	1.3707098e-05	2.582028e-05	7.4932024e-05	0.00026042887	3.3623463e-05	5.7066416e-05	3.0159199e-05	1.0080922e-05	5.9810853e-05
b0885be153b1a504333c34506d51a08b	IHECRE00000304.2	1637c53b-058a-418a-99ed-00ae5f9f315b	ctl_raw	split6	c27a772748984c8fb0cb65fd24f1e5a8	gene_regions_n19864	19848	input	input	0.99936765	1.3645236e-05	7.353528e-05	5.783642e-05	5.944118e-05	5.859906e-06	0.00038667882	0.99936765	4.3566442e-06	5.9396375e-06	4.3101725e-08	2.5012605e-05
b0bbff403403889b74bd44bab47c6534	IHECRE00002710.1	0086dd8c-7e0e-4c70-ba1c-c21adaf6419b	pval	split6	c27a772748984c8fb0cb65fd24f1e5a8	gene_regions_n19864	19848	h3k4me1	h3k4me1	0.99981374	7.543391e-05	1.0081508e-05	1.3406387e-05	0.99981374	8.21545e-06	4.5264187e-06	2.1468442e-05	6.503433e-06	2.5416359e-05	3.5722333e-06	1.760078e-05
b0e08e36e9c2670d5baad40f1a1ab5a1	IHECRE00001435.1	8db5fcc2-9407-452d-ba46-4bd55238855e	raw	split6	c27a772748984c8fb0cb65fd24f1e5a8	gene_regions_n19864	19848	h3k27me3	h3k27me3	0.99975425	1.5939866e-06	0.99975425	4.829976e-06	6.7728215e-05	4.0048766e-05	7.029374e-05	3.921504e-06	1.5550104e-05	1.1570103e-05	4.9459027e-06	2.5419817e-05
b1105c9f86257507f413d9f7ff69e6b8	IHECRE00001478.1	7f5caabc-97e0-40e8-b946-f4d431791534	Unique_plusRaw	split6	c27a772748984c8fb0cb65fd24f1e5a8	gene_regions_n19864	19848	rna_seq	rna_seq	0.98953736	0.00041122592	7.287113e-05	0.00021172143	9.271911e-05	0.0002933225	5.5617267e-05	7.554994e-05	0.0090808505	0.98953736	5.795096e-05	0.00011092294
b14a14ecf1cbbad33e2db5866c3d7284	IHECRE00001526.1	0e718f27-6389-4dde-bde1-b61702fbbf81	pval	split6	c27a772748984c8fb0cb65fd24f1e5a8	gene_regions_n19864	19848	h3k27ac	h3k27ac	0.9999397	0.9999397	3.3766614e-07	3.084934e-06	4.5082047e-06	2.7231212e-05	1.3889976e-06	4.7861067e-06	6.5835025e-06	1.0196815e-05	1.171732e-06	9.2633843e-07
b16f82d4f169e7ef2554bcf00ed0c06e	IHECRE00001883.6	dd150457-3b6e-455c-8df4-3a6360cddc90	pval	split6	c27a772748984c8fb0cb65fd24f1e5a8	gene_regions_n19864	19848	h3k36me3	h3k36me3	0.9990073	0.00010075811	4.8494803e-07	0.9990073	7.82023e-05	4.916718e-06	2.721782e-06	3.6216028e-05	0.0004714336	8.544342e-05	0.00017571186	3.6825517e-05
b17102997c85c7fdf6ec55153fe54775	IHECRE00003837.4	2decf229-d57c-4c34-87d3-51ccee560986	ctl_raw	split6	c27a772748984c8fb0cb65fd24f1e5a8	gene_regions_n19864	19848	input	input	0.998933	0.00011368519	8.549469e-05	0.00022652834	4.0564475e-05	4.6863556e-06	0.00048580978	0.998933	2.5635398e-05	2.7260023e-05	1.2495213e-06	5.612844e-05
b1a03146005dc6fa15ca6c9bf3b41e18	IHECRE00003688.3	6d458bc2-bf4f-404e-8ba6-6a89a10cb027	fc	split6	c27a772748984c8fb0cb65fd24f1e5a8	gene_regions_n19864	19848	h3k4me1	h3k4me1	0.99991333	4.1501986e-05	1.7166384e-06	4.0178234e-06	0.99991333	8.887379e-06	9.857149e-07	1.27907615e-05	2.878049e-06	9.090072e-06	1.8603181e-06	2.9240937e-06
b1abde024beeaefbe99e3217d64d64ac	IHECRE00000316.2	3f5a9e9c-04a3-407c-8bb6-519c406c7e44	pval	split6	c27a772748984c8fb0cb65fd24f1e5a8	gene_regions_n19864	19848	h3k27ac	h3k27ac	0.999706	0.999706	5.5738826e-07	2.1032936e-05	1.5046147e-05	6.1025064e-05	2.9629966e-06	1.4347676e-05	0.00016096835	1.06147145e-05	3.2688997e-06	4.2168217e-06
b1b326c646c9f47a5d95124a8fedad8f	IHECRE00001232.5	ca485291-98be-4da7-8667-33d3bd0f55ac	pval	split6	c27a772748984c8fb0cb65fd24f1e5a8	gene_regions_n19864	19848	h3k9me3	h3k9me3	0.9997634	3.5026899e-06	4.081273e-06	0.00012069837	6.479859e-06	3.1156644e-05	0.9997634	3.998723e-07	2.2982344e-05	7.4445147e-06	2.3075241e-05	1.6771162e-05
b1df55ea12b23b5e16e49ac664e2a06c	IHECRE00003743.1	bb86291e-dced-45ca-8169-cfe64531e9c6	gembs_neg	split6	c27a772748984c8fb0cb65fd24f1e5a8	gene_regions_n19864	19848	wgbs-pbat	wgbs-pbat	0.9924021	2.8000206e-05	1.1214901e-05	0.000117044874	2.1927202e-05	6.270803e-06	5.2398696e-05	4.5813144e-05	4.871415e-05	6.8811e-05	0.9924021	0.007197827
b23eff26e53f309829cba3e97767a96e	IHECRE00001898.1	357c9953-0287-4359-9e1f-e566d15674c0	Unique_plusRaw	split6	c27a772748984c8fb0cb65fd24f1e5a8	gene_regions_n19864	19848	mrna_seq	mrna_seq	0.99609274	4.0471867e-05	2.5968946e-05	0.00011934875	4.6972233e-05	0.00012644149	3.7730977e-05	4.341488e-05	0.99609274	0.0033573916	3.5522702e-05	7.396686e-05
b24c1c550e56c7bb9fa2816c5657ee32	IHECRE00004633.5	f880dca4-456d-47a4-9387-ab2612af761a	fc	split6	c27a772748984c8fb0cb65fd24f1e5a8	gene_regions_n19864	19848	h3k4me1	h3k4me1	0.99979216	7.765083e-05	3.8920284e-06	1.1356002e-05	0.99979216	8.7918283e-07	1.4510794e-06	8.252671e-05	1.1803848e-05	1.0290199e-05	9.935073e-07	7.0806577e-06
b27c8452991fc1b530d27ce454c1a094	IHECRE00004668.5	9deede4d-fad8-44ce-af55-0d67c12db0b0	pval	split6	c27a772748984c8fb0cb65fd24f1e5a8	gene_regions_n19864	19848	h3k9me3	h3k9me3	0.99966943	1.4213572e-06	2.150896e-06	0.00027220047	3.6736465e-06	1.7667808e-05	0.99966943	1.6334239e-07	1.3979599e-05	4.162723e-06	7.059562e-06	8.131188e-06
b2b95253291d7fe3ef265a2056f043c1	IHECRE00000095.3	6e54db0b-4f2c-4117-b257-5209e83f6966	pval	split6	c27a772748984c8fb0cb65fd24f1e5a8	gene_regions_n19864	19848	h3k27ac	h3k27ac	0.99942255	0.99942255	4.4104404e-06	1.9238547e-05	8.729688e-05	6.444804e-05	6.15642e-06	5.17064e-05	3.779373e-05	0.00029101653	6.2004287e-06	9.166656e-06
b31bdd2f43da826ad4bd33027e249770	IHECRE00004657.5	1176015e-2de6-4aaa-9263-423b378b3e46	pval	split6	c27a772748984c8fb0cb65fd24f1e5a8	gene_regions_n19864	19848	h3k4me1	h3k4me1	0.99993384	1.18205835e-05	8.154705e-06	8.777578e-06	0.99993384	1.6736126e-06	5.4313396e-06	8.313187e-06	4.7021363e-06	8.01188e-06	8.6931186e-07	8.374778e-06
b323d5f059d61c6cdd478f3634ee9e16	IHECRE00000043.3	8d5b3081-225e-438e-b618-c17adc495516	pval	split6	c27a772748984c8fb0cb65fd24f1e5a8	gene_regions_n19864	19848	h3k36me3	h3k36me3	0.9998599	1.0067013e-05	7.448748e-08	0.9998599	7.278114e-06	4.6334367e-07	2.1776312e-07	3.790762e-06	5.5045703e-06	8.922704e-05	1.3479249e-05	9.8918645e-06
b35c741611bd69ceabefefad164cecbc	IHECRE00000026.3	dbe40026-05a8-4673-ad0f-31a8f94b3d84	fc	split6	c27a772748984c8fb0cb65fd24f1e5a8	gene_regions_n19864	19848	h3k36me3	h3k36me3	0.9999156	5.9948657e-06	4.5662105e-08	0.9999156	9.547162e-06	3.9459735e-07	4.6143666e-07	1.1971924e-05	8.663493e-06	1.4306397e-05	8.8490115e-06	2.4139412e-05
b360739e672a487ccc3557555ea40019	IHECRE00003845.2	9e5db108-fb6f-41e3-a18b-d6050acde8c3	fc	split6	c27a772748984c8fb0cb65fd24f1e5a8	gene_regions_n19864	19848	h3k4me3	h3k4me3	0.9947438	0.0042891614	1.1992807e-05	1.0827823e-05	0.00050588	0.9947438	2.1232543e-05	0.00013749069	9.897667e-06	0.00025453832	4.3164264e-06	1.1004747e-05
b363d579860add3839cd6d6f32556567	IHECRE00001275.1	a205062a-0359-461a-8a17-f649b434991c	raw	split6	c27a772748984c8fb0cb65fd24f1e5a8	gene_regions_n19864	19848	h3k4me1	h3k4me1	0.999938	6.8326767e-06	4.8680286e-06	1.9730198e-06	0.999938	1.4290355e-05	1.9495776e-06	1.9820618e-05	6.671795e-06	1.6823313e-06	5.462548e-07	3.4540567e-06
b3687752c8e579e327717b9870ae8334	IHECRE00003731.1	306b4323-52bb-4e79-97b1-d8a236d7e7d1	gembs_neg	split6	c27a772748984c8fb0cb65fd24f1e5a8	gene_regions_n19864	19848	wgbs-pbat	wgbs-pbat	0.9952637	3.6785477e-05	1.2290163e-05	0.00020357121	4.584637e-05	9.350353e-06	4.0224175e-05	6.828334e-05	5.449056e-05	0.00011641338	0.9952637	0.0041490146
b38aabf2c3342df397d5f20acbadff2c	IHECRE00001392.1	ba958b29-7a6f-4129-b9eb-3b53c560a30a	fc	split6	c27a772748984c8fb0cb65fd24f1e5a8	gene_regions_n19864	19848	h3k4me3	h3k4me3	0.9987626	0.0008550795	3.8627813e-06	1.3784847e-05	2.2853757e-05	0.9987626	7.242739e-05	0.00011235205	0.000107930915	3.7352114e-05	6.655321e-06	5.090942e-06
b3e8bde00216d76451745a8281130db2	IHECRE00000324.2	d6c64f59-e7f2-4192-911d-75da3eaf04e0	raw	split6	c27a772748984c8fb0cb65fd24f1e5a8	gene_regions_n19864	19848	h3k27ac	h3k27ac	0.9977902	0.9977902	2.3808748e-06	2.6040629e-05	9.975132e-05	0.0017545638	1.002378e-05	0.00014538917	4.868079e-05	0.00010688148	1.0308067e-05	5.73749e-06
b40fb0c267329f1b1f339480ccbca91f	IHECRE00000865.1	b6b4a81b-4248-4fe4-9451-835f03d9184b	raw	split6	c27a772748984c8fb0cb65fd24f1e5a8	gene_regions_n19864	19848	h3k9me3	h3k9me3	0.9984194	2.9306424e-05	0.00024349474	0.0005783378	5.4095675e-05	0.00025848518	0.9984194	6.491815e-05	0.00013047225	6.277914e-05	3.2504042e-05	0.00012626054
b411d38bb0c1e475b195fed95725ea24	IHECRE00000171.3	a9886932-1e82-466d-83cd-2bb4ed5fbe30	fc	split6	c27a772748984c8fb0cb65fd24f1e5a8	gene_regions_n19864	19848	h3k36me3	h3k36me3	0.99995756	4.7255708e-06	4.0339422e-08	0.99995756	3.3377878e-06	2.6365487e-07	2.4211732e-07	4.191845e-06	2.5433387e-06	1.2966816e-05	6.4003466e-06	7.864074e-06
b42822799c0a3873a9e89a0aa6472f6c	IHECRE00002515.1	9d7e4193-d919-4491-9c0c-83597b565742	raw	split6	c27a772748984c8fb0cb65fd24f1e5a8	gene_regions_n19864	19848	h3k27ac	h3k27ac	0.9997136	0.9997136	1.5859007e-06	1.0978903e-05	3.0389127e-05	5.9180587e-05	5.309253e-06	7.637123e-05	2.8718665e-05	6.6248525e-05	3.5886194e-06	3.9251754e-06
b4451fe685082ec7221dae7eb41dc10b	IHECRE00001029.7	3ed67ee7-8594-45e1-ab90-ba86b8adeafc	raw	split6	c27a772748984c8fb0cb65fd24f1e5a8	gene_regions_n19864	19848	h3k4me1	h3k4me1	0.998198	4.1679665e-05	5.529674e-05	4.2841446e-05	0.998198	0.0010993023	5.4799115e-05	0.0004063935	5.549961e-05	1.335942e-05	1.1587742e-05	2.1285354e-05
b4488239093278fef8ac28d458fe8272	IHECRE00002202.1	60453c48-ba99-4389-b636-75a07996869e	pval	split6	c27a772748984c8fb0cb65fd24f1e5a8	gene_regions_n19864	19848	h3k27ac	h3k27ac	0.9999397	0.9999397	5.879636e-07	3.111075e-06	1.3016818e-06	1.4417563e-05	1.1864998e-06	3.1881582e-06	1.1687864e-05	2.196094e-05	7.3905505e-07	2.1313253e-06
b4754aada0b9ba4677327ad02de4cf8f	IHECRE00001017.4	9de8d910-04d3-4bdb-bfce-06016e91f4bd	Unique_plusRaw	split6	c27a772748984c8fb0cb65fd24f1e5a8	gene_regions_n19864	19848	mrna_seq	mrna_seq	0.99365884	0.00013710921	0.00011439276	0.00012734177	0.00011720718	0.00055816624	0.00013953811	0.000100244775	0.99365884	0.0048076096	0.000102591184	0.00013698125
b4b8b2dc6faaf7158a2f3a1afb45ab1e	IHECRE00000336.2	2d344c4c-c0cf-413c-815e-211d1c234049	fc	split6	c27a772748984c8fb0cb65fd24f1e5a8	gene_regions_n19864	19848	h3k4me3	h3k4me3	0.99692255	0.0018059295	1.6110102e-05	4.3146596e-05	0.00023619183	0.99692255	0.00021162268	0.0003847988	0.00023974023	9.4175775e-05	1.3079944e-05	3.257979e-05
b4e4b6c6213b8dd14d204ed5c6555c3e	IHECRE00001423.1	8f3eac1c-50d3-4b01-a840-e822d4b0387c	raw	split6	c27a772748984c8fb0cb65fd24f1e5a8	gene_regions_n19864	19848	h3k27ac	h3k27ac	0.9990639	0.9990639	1.1148678e-06	1.3000613e-05	1.4420577e-05	0.0007096375	5.24733e-06	5.9583133e-05	2.6320506e-05	9.9271565e-05	3.4002828e-06	4.13307e-06
b50b515e2d066870ca0115b77dac8b4c	IHECRE00000277.2	fb2124f0-36af-4a76-8ad7-d174d0cea4e6	pval	split6	c27a772748984c8fb0cb65fd24f1e5a8	gene_regions_n19864	19848	h3k9me3	h3k9me3	0.9999442	4.982392e-07	1.0208191e-06	3.4861074e-05	7.569996e-07	4.9906266e-06	0.9999442	7.746983e-08	4.614743e-06	1.1977068e-06	1.9257834e-06	5.757135e-06
b51482dc7c4efe78afbb4fff178bf674	IHECRE00000966.7	d84544d1-8153-4278-8150-53376b222452	pval	split6	c27a772748984c8fb0cb65fd24f1e5a8	gene_regions_n19864	19848	h3k36me3	h3k36me3	0.9999614	1.8246675e-06	2.4560423e-08	0.9999614	1.2042674e-06	5.760691e-07	9.06554e-08	9.47212e-07	4.017553e-06	2.311695e-05	5.054118e-06	1.703077e-06
b53a8b8ceed1e762c4befbdd3cab3773	IHECRE00002305.1	ac59babf-c79a-49fa-93a1-e5916d6f6659	raw	split6	c27a772748984c8fb0cb65fd24f1e5a8	gene_regions_n19864	19848	h3k27ac	h3k27ac	0.9999336	0.9999336	2.2364895e-07	8.258992e-06	7.0326164e-06	1.1501246e-05	6.9242293e-07	9.009414e-06	6.701411e-06	2.0070163e-05	3.2842618e-07	2.6387281e-06
b53d8b934feab8332b19205a488cf6d4	IHECRE00001502.1	64aa54a4-ebe0-46a0-a5cd-d8402d95c261	fc	split6	c27a772748984c8fb0cb65fd24f1e5a8	gene_regions_n19864	19848	h3k4me3	h3k4me3	0.9991665	0.000566681	2.4538208e-06	8.014707e-06	9.337693e-05	0.9991665	1.918981e-05	4.361714e-05	4.7060825e-05	4.587978e-05	2.1185722e-06	5.169012e-06
b5633c5ff45a75c3447c503a50b7203c	IHECRE00003691.3	58df05be-1225-4fa7-a2b4-32d2d5f1b802	ctl_raw	split6	c27a772748984c8fb0cb65fd24f1e5a8	gene_regions_n19864	19848	input	input	0.98847115	0.0012894245	0.0069968873	8.486435e-05	0.00011398724	0.00011999391	0.0021945545	0.98847115	0.00023855128	0.000179122	6.01704e-06	0.00030545788
b569d14c2f7361ec3ef42962836f1287	IHECRE00001039.6	92d75341-e28f-4aef-b49f-71fb4ab25e3c	raw	split6	c27a772748984c8fb0cb65fd24f1e5a8	gene_regions_n19864	19848	h3k36me3	h3k36me3	0.99991035	3.2064177e-06	9.361561e-08	0.99991035	1.4674723e-05	2.7734095e-06	7.682276e-07	3.0436659e-06	1.0557817e-05	2.820839e-05	6.427018e-06	1.9891479e-05
b57b10230cbee332cdc635a747dba0ba	IHECRE00001545.1	b6d6ce54-69ca-48df-918b-06aeb8224fe7	raw	split6	c27a772748984c8fb0cb65fd24f1e5a8	gene_regions_n19864	19848	h3k27ac	h3k27ac	0.9998115	0.9998115	6.1329126e-07	4.5851793e-06	6.250227e-06	9.218444e-05	2.0482519e-06	1.7149574e-05	5.1974926e-06	5.736617e-05	1.9104814e-06	1.4099477e-06
b5af86dd413e811e17621482321ccec1	IHECRE00001362.1	3212e691-ecef-4821-8f69-1007e4f7f2e2	fc	split6	c27a772748984c8fb0cb65fd24f1e5a8	gene_regions_n19864	19848	h3k4me3	h3k4me3	0.9993364	0.0001993127	2.3488826e-06	1.4665839e-05	0.0001999745	0.9993364	4.3255564e-05	0.00010242697	7.514156e-05	1.31722e-05	5.9692306e-06	7.1918116e-06
b5fbebb23dda83c88249f9d287f69a26	IHECRE00003696.3	e00c0d9c-ba65-4ccf-bfd6-bf0790f0d972	pval	split6	c27a772748984c8fb0cb65fd24f1e5a8	gene_regions_n19864	19848	h3k9me3	h3k9me3	0.9976667	1.0830926e-05	1.42017e-05	0.0020180615	2.2636323e-05	8.6447544e-05	0.9976667	9.817525e-07	8.1223196e-05	2.3271723e-05	3.231193e-05	4.337079e-05
b60582cf3d42138ce93994346e55cede	IHECRE00000778.3	9696437d-834a-40d4-8bd3-4312168f9620	Unique_plusRaw	split6	c27a772748984c8fb0cb65fd24f1e5a8	gene_regions_n19864	19848	rna_seq	rna_seq	0.99505424	0.00011360321	3.0813466e-05	7.507647e-05	3.0154979e-05	0.0001236893	1.8751474e-05	2.1883405e-05	0.004466533	0.99505424	2.0353564e-05	4.4960663e-05
b61642d82fcc68ef0e2a508969d2b99e	IHECRE00001931.1	4dde7cda-420d-47f5-907f-6bfa5a40c253	gembs_neg	split6	c27a772748984c8fb0cb65fd24f1e5a8	gene_regions_n19864	19848	wgbs-pbat	wgbs-pbat	0.97859883	6.092005e-05	2.2998212e-05	9.654458e-05	4.405576e-05	1.0134399e-05	7.23939e-05	8.120377e-05	0.00011883468	5.4932225e-05	0.97859883	0.020839
b61dbab48718851c784051414cec6edc	IHECRE00002197.1	e2dd9ceb-2cc9-4951-b9f9-89a4edb7f8c6	Unique_plusRaw	split6	c27a772748984c8fb0cb65fd24f1e5a8	gene_regions_n19864	19848	rna_seq	rna_seq	0.99322987	0.00019394913	5.9269893e-05	9.350377e-05	5.2833708e-05	0.0001983795	4.7401176e-05	4.1860243e-05	0.0059566144	0.99322987	3.1831958e-05	9.458845e-05
b61dd287e75dc068bd40c8dd676f7c1a	IHECRE00001954.2	792a7453-f3de-4e03-b55b-6ed6dc280947	pval	split6	c27a772748984c8fb0cb65fd24f1e5a8	gene_regions_n19864	19848	h3k9me3	h3k9me3	0.99978095	3.9622805e-06	5.7960433e-06	7.931661e-05	6.672936e-06	2.9546814e-05	0.99978095	3.522769e-07	3.276975e-05	8.750087e-06	2.092048e-05	3.0942832e-05
b63bb8dcf0ef0ce31bb22acb77aaf1c6	IHECRE00004607.2	e1fd1411-fa6d-4e9d-8b94-fee7dda1365c	ctl_raw	split6	c27a772748984c8fb0cb65fd24f1e5a8	gene_regions_n19864	19848	input	input	0.9898908	0.0004300051	0.004148178	0.00033260067	0.00014963062	0.00013061498	0.0035588504	0.9898908	0.00017293694	0.00015892046	2.825495e-06	0.0010245388
b68338698b2c2e10eefb0e18e2dd7afa	IHECRE00000231.3	24a1fcd8-2a4a-4091-be70-d4c06c7ee2cc	pval	split6	c27a772748984c8fb0cb65fd24f1e5a8	gene_regions_n19864	19848	h3k9me3	h3k9me3	0.9995895	6.759733e-06	9.609653e-06	0.00024904573	1.0278051e-05	3.8684302e-05	0.9995895	5.303946e-07	4.0005983e-05	1.0846142e-05	2.2363385e-05	2.2447508e-05
b69b856b38b2a64ba2756be16c86517b	IHECRE00003836.3	5c9cb736-993f-45fe-be70-bfabfbcef3f6	fc	split6	c27a772748984c8fb0cb65fd24f1e5a8	gene_regions_n19864	19848	h3k27ac	h3k27ac	0.9985083	0.9985083	9.201543e-06	1.7744105e-05	2.9892919e-05	0.000119144584	8.996126e-06	8.3596526e-05	5.6275003e-06	0.0011988111	6.958021e-06	1.1765687e-05
b6a1241f2ff3723038d365e84e510307	IHECRE00004620.2	dc4ec592-ce58-4b09-b724-0a2c8482c9cf	raw	split6	c27a772748984c8fb0cb65fd24f1e5a8	gene_regions_n19864	19848	h3k27ac	h3k27ac	0.9999658	0.9999658	4.1770446e-07	1.6907418e-06	2.9607947e-06	1.1713711e-05	8.0033567e-07	5.5105475e-06	3.8827197e-06	5.6430827e-06	9.79771e-07	5.943235e-07
b6da1fc69243162e6a5d6bc9b6009b60	IHECRE00001858.6	6aa5c213-1e6a-4187-a1ec-cbb77d8c3481	raw	split6	c27a772748984c8fb0cb65fd24f1e5a8	gene_regions_n19864	19848	h3k4me3	h3k4me3	0.9995977	0.00020154045	2.9820137e-06	8.498289e-06	1.9887895e-05	0.9995977	1.6332322e-05	5.0856957e-05	8.562349e-05	9.549482e-06	2.612279e-06	4.378221e-06
b769b3f346abc387e65dee77150f1211	IHECRE00001461.1	41c12278-28a5-4441-a717-4d581f8b463c	pval	split6	c27a772748984c8fb0cb65fd24f1e5a8	gene_regions_n19864	19848	h3k9me3	h3k9me3	0.99990606	2.935846e-07	9.3158644e-07	7.1088856e-05	1.3239326e-06	7.564948e-06	0.99990606	3.089252e-08	4.907882e-06	1.1790582e-06	3.3458637e-06	3.3616925e-06
b79091164333d8febd5bf4ed79ee404d	IHECRE00000045.3	ddf1b990-2a4f-4019-a988-de526c2abc94	gembs_pos	split6	c27a772748984c8fb0cb65fd24f1e5a8	gene_regions_n19864	19848	wgbs-standard	wgbs-standard	0.9973145	6.756654e-05	3.162932e-05	0.00018175604	3.6849888e-05	9.830334e-06	7.1092094e-05	9.019313e-05	9.052567e-05	0.00010743036	0.001998492	0.9973145
b79207ef78028434a46018f54c3e340b	IHECRE00000974.7	85f89b17-aeba-4a6e-bcd1-5f7463b1eb27	raw	split6	c27a772748984c8fb0cb65fd24f1e5a8	gene_regions_n19864	19848	h3k4me1	h3k4me1	0.9957451	0.00074359647	0.00014083952	4.5205463e-05	0.9957451	5.455015e-05	0.00022045056	0.00267902	0.00020360229	2.6179165e-05	0.0001015149	3.9895203e-05
b7c9a979d1156784e612fc3b0c7b34b9	IHECRE00002249.1	6ea8203a-5465-421e-8e72-2c3a89f0093c	Unique_plusRaw	split6	c27a772748984c8fb0cb65fd24f1e5a8	gene_regions_n19864	19848	rna_seq	rna_seq	0.9960467	0.0009478957	3.393299e-05	0.000583213	0.000521469	8.959116e-05	3.235288e-05	0.00011896801	0.0014088681	0.9960467	5.864123e-05	0.00015828588
b812a7c6939aaf2ee92754bbaf0c06b9	IHECRE00001965.2	d0a3ffb9-3082-49ca-b6e4-071c93be50ea	fc	split6	c27a772748984c8fb0cb65fd24f1e5a8	gene_regions_n19864	19848	h3k36me3	h3k36me3	0.99961805	3.5473124e-05	1.653298e-07	0.99961805	6.538983e-05	1.2354268e-06	4.826351e-07	0.00011056239	1.1611601e-05	5.6317436e-05	1.9238274e-05	8.153012e-05
b818349a6a3079d0dd42e366d9692862	IHECRE00004629.5	0074ac2c-eaba-40ed-9444-8a6e457daded	pval	split6	c27a772748984c8fb0cb65fd24f1e5a8	gene_regions_n19864	19848	h3k36me3	h3k36me3	0.9999863	2.7092054e-07	1.2699685e-08	0.9999863	2.4333613e-07	9.64669e-07	9.0290484e-07	3.4855196e-07	3.482328e-06	4.720018e-06	1.3528844e-06	1.4742392e-06
b8239ef6e959bc67a61ea4981c05b441	IHECRE00002345.1	07819fad-b5f5-4fe9-a45c-ff697b07df14	raw	split6	c27a772748984c8fb0cb65fd24f1e5a8	gene_regions_n19864	19848	h3k27ac	h3k27ac	0.99972564	0.99972564	1.994485e-06	9.415662e-06	1.9520965e-05	3.0405292e-05	3.7231728e-06	2.2680051e-05	4.282378e-05	0.00013644053	2.9032874e-06	4.5613306e-06
b83242bd16984f7063b22848c2123002	IHECRE00000226.3	9c7eaa04-c3db-4e66-8efe-5b8055313af7	pval	split6	c27a772748984c8fb0cb65fd24f1e5a8	gene_regions_n19864	19848	h3k9me3	h3k9me3	0.9957135	3.5114164e-05	0.002904241	0.00031690576	8.123529e-05	0.00041657867	0.9957135	3.6430606e-06	0.00017685641	6.880228e-05	6.38265e-05	0.00021931938
b8660c9d3edded7ec61b826ae0d312d0	IHECRE00004728.1	eff029f0-bac1-4b6d-a8ef-a052fc08bb40	pval	split6	c27a772748984c8fb0cb65fd24f1e5a8	gene_regions_n19864	19848	h3k4me1	h3k4me1	0.9996325	0.00017089132	6.704053e-06	2.3455275e-05	0.9996325	8.5019155e-06	4.192845e-06	3.3645232e-05	6.9155362e-06	9.380482e-05	5.5297387e-06	1.4007548e-05
b8a4020dba3b9901939e9d3b027e9561	IHECRE00004910.1	26cf47dc-c576-4739-bc01-378d6fa9cf01	raw	split6	c27a772748984c8fb0cb65fd24f1e5a8	gene_regions_n19864	19848	h3k4me3	h3k4me3	0.99871564	0.0005277167	1.1126054e-05	4.3502267e-05	5.528939e-05	0.99871564	0.00014847194	0.00015949979	0.0002705434	3.1234486e-05	1.9978103e-05	1.6982656e-05
b8b88a85ebc3a101f7acc98914a3d170	IHECRE00002187.1	32480f2d-a177-495b-ad26-31c088f90212	fc	split6	c27a772748984c8fb0cb65fd24f1e5a8	gene_regions_n19864	19848	h3k27ac	h3k27ac	0.99980754	0.99980754	1.3305115e-06	8.801549e-06	1.8667792e-05	4.428553e-05	4.9326045e-06	3.4256926e-05	3.081499e-05	4.258768e-05	3.488762e-06	3.374865e-06
b8f4faea66ce5ffa90495a6fbf81b505	IHECRE00000043.3	8d5b3081-225e-438e-b618-c17adc495516	fc	split6	c27a772748984c8fb0cb65fd24f1e5a8	gene_regions_n19864	19848	h3k36me3	h3k36me3	0.9998585	1.1924308e-05	6.9577546e-08	0.9998585	1.0120772e-05	4.7642038e-07	2.2260144e-07	5.4870516e-06	5.145492e-06	8.016722e-05	1.3103386e-05	1.4834268e-05
b913b9b2de0c779db58f1ef0a8d40772	IHECRE00002554.1	d7cf4e60-87a6-4285-9b1e-cacf97ee674c	fc	split6	c27a772748984c8fb0cb65fd24f1e5a8	gene_regions_n19864	19848	h3k4me3	h3k4me3	0.99199194	0.0048334114	3.5821708e-05	7.8710684e-05	0.00040706238	0.99199194	0.0002490611	0.0009066104	0.0012051972	0.00021281456	1.2793286e-05	6.6464854e-05
b940337e5d5219943a60bea8f402269e	IHECRE00001275.1	ecea842c-ee34-48e8-aefe-b7a738cff08f	pval	split6	c27a772748984c8fb0cb65fd24f1e5a8	gene_regions_n19864	19848	h3k9me3	h3k9me3	0.99987674	7.365621e-07	2.5999036e-06	8.502229e-05	2.0644416e-06	1.0783621e-05	0.99987674	1.10030534e-07	6.8365207e-06	2.4968622e-06	3.740999e-06	8.896246e-06
b94dfdf44011d81cc2a2892ba8c59f37	IHECRE00000223.3	c621361d-dad0-4fef-8483-b87bec22a86a	pval	split6	c27a772748984c8fb0cb65fd24f1e5a8	gene_regions_n19864	19848	h3k4me3	h3k4me3	0.9998568	4.020508e-05	1.3386414e-06	5.440719e-06	1.7208711e-05	0.9998568	2.283028e-05	1.5307029e-05	3.1520027e-05	5.4686643e-06	1.5528542e-06	2.3379318e-06
b952fd0e3a2c372a6ba6759926978bf0	IHECRE00001023.7	d53c3e7e-afb5-484e-806e-dd54ac12142b	pval	split6	c27a772748984c8fb0cb65fd24f1e5a8	gene_regions_n19864	19848	h3k36me3	h3k36me3	0.99943	9.576668e-06	1.2594339e-06	0.99943	2.248075e-05	2.0598613e-05	3.852467e-06	1.0730792e-05	0.00026181454	0.00014542992	1.2420923e-05	8.1731654e-05
b96077fe9c779a635602bc54f550229b	IHECRE00000317.2	a124c173-07de-4c6b-9f27-c8918085df98	raw	split6	c27a772748984c8fb0cb65fd24f1e5a8	gene_regions_n19864	19848	h3k4me1	h3k4me1	0.99979323	3.772422e-05	1.5811407e-05	3.3086078e-06	0.99979323	4.0277235e-05	8.834539e-06	6.869236e-05	7.189063e-06	1.4787536e-05	1.8816888e-06	8.3692885e-06
b9ab1465dce2f54aa3fd2fc08e9916fa	IHECRE00000833.3	dfb6256d-62a8-4167-8770-779dd195003e	Unique_plusRaw	split6	c27a772748984c8fb0cb65fd24f1e5a8	gene_regions_n19864	19848	rna_seq	rna_seq	0.98484415	0.0001738082	9.43924e-05	0.00012061487	6.791676e-05	0.00023552182	5.9044363e-05	7.973137e-05	0.014127933	0.98484415	5.465327e-05	0.00014219171
b9c0a4d4932a5a5013e01a104e092a9b	IHECRE00000260.2	8cb3e2ca-fcd2-47cb-9b65-cd786fdfabca	pval	split6	c27a772748984c8fb0cb65fd24f1e5a8	gene_regions_n19864	19848	h3k27me3	h3k27me3	0.9996025	5.0023177e-06	0.9996025	1.0847617e-05	2.4914267e-05	3.647521e-05	0.00022376252	7.748687e-06	2.3633795e-05	2.2008939e-05	1.099818e-05	3.2218068e-05
b9c0f864b7ed828270fa84ec4dd2370f	IHECRE00002076.1	d82f15eb-8d9c-43cf-9741-0ee88b2ded27	fc	split6	c27a772748984c8fb0cb65fd24f1e5a8	gene_regions_n19864	19848	h3k27me3	h3k27me3	0.99903524	2.3181468e-05	0.99903524	7.798511e-06	2.4122115e-05	2.8526394e-05	0.0006505103	7.7738325e-05	5.788438e-05	3.1099647e-05	1.4952315e-05	4.8813406e-05
b9c90bf37b61f35a42849dd81ebcc928	IHECRE00003839.3	1055c950-4559-4991-a07a-0437c7c563f3	fc	split6	c27a772748984c8fb0cb65fd24f1e5a8	gene_regions_n19864	19848	h3k36me3	h3k36me3	0.99966	8.73429e-06	5.024204e-07	0.99966	2.9537436e-05	3.027021e-05	3.537347e-05	5.4822594e-06	8.662261e-06	0.00014610152	1.6315591e-05	5.89868e-05
b9dd302c323a21e5170662ff6b8632ee	IHECRE00002374.1	6ca94f4e-35b0-4dfd-ae2a-aba4c2659b81	Unique_minusRaw	split6	c27a772748984c8fb0cb65fd24f1e5a8	gene_regions_n19864	19848	rna_seq	rna_seq	0.99711406	0.0012584805	2.7569493e-05	0.00030708555	0.00043146635	6.632988e-05	1.8118575e-05	9.873514e-05	0.0004937623	0.99711406	3.1223884e-05	0.00015320073
ba1b26a4fbf42f757e2c90feaf3ef39f	IHECRE00001918.1	ffd8a608-2156-4a94-9cef-9114e8021510	fc	split6	c27a772748984c8fb0cb65fd24f1e5a8	gene_regions_n19864	19848	h3k9me3	h3k9me3	0.9219154	0.00014770668	0.07549623	0.00031441194	9.024609e-05	0.0002817455	0.9219154	0.00015951508	0.00059674773	0.00014965946	0.00034492358	0.00050345046
ba2beb6de455b2c4301a399e2d8cd518	IHECRE00003809.1	9a7e77a9-9d89-49f5-a3a3-c6dd62d450f6	fc	split6	c27a772748984c8fb0cb65fd24f1e5a8	gene_regions_n19864	19848	h3k9me3	h3k9me3	0.99993515	7.50665e-07	1.4779709e-05	2.2145432e-05	1.3198323e-06	9.210668e-06	0.99993515	9.730251e-08	5.383373e-06	1.6312136e-06	1.607599e-06	7.913069e-06
ba5356208b565a643a6bf79a309eed05	IHECRE00002397.1	b19e22ed-0bce-4fde-bef5-de3642e3a86c	pval	split6	c27a772748984c8fb0cb65fd24f1e5a8	gene_regions_n19864	19848	h3k4me1	h3k4me1	0.9998423	9.68091e-05	4.8737916e-06	9.580637e-06	0.9998423	4.832351e-06	1.977955e-06	8.532368e-06	6.1414976e-06	1.21669755e-05	2.5416514e-06	1.001355e-05
ba9f67aa73cb10cc1d57214c61f9a4d7	IHECRE00000064.3	591e1bab-ec63-4d5d-a13c-8f594668d0be	Unique_plusRaw	split6	c27a772748984c8fb0cb65fd24f1e5a8	gene_regions_n19864	19848	rna_seq	rna_seq	0.9830667	0.0029007907	3.084757e-05	0.0025616873	0.0009802136	0.00030650318	7.3899464e-05	0.0007085154	0.008385879	0.9830667	0.000113395916	0.00087151374
baa7bde585ef44f94eae027fcad1e45f	IHECRE00002455.1	73b00e15-df6d-45d6-85e2-05d38545200e	fc	split6	c27a772748984c8fb0cb65fd24f1e5a8	gene_regions_n19864	19848	h3k27ac	h3k27ac	0.99889994	0.99889994	9.8587025e-06	1.6672815e-05	0.00020836359	0.00021643791	8.901687e-06	8.982493e-05	5.5121704e-06	0.00049788767	3.7306354e-06	4.2904412e-05
bae17cb02e5cdd2201a7d424640bf50e	IHECRE00000241.3	08293706-8e8b-4758-95ec-77deb87e4257	fc	split6	c27a772748984c8fb0cb65fd24f1e5a8	gene_regions_n19864	19848	h3k27ac	h3k27ac	0.9995407	0.9995407	3.4137909e-06	9.2627315e-06	1.2643374e-05	6.253557e-05	5.1653187e-06	1.8472174e-05	1.4936828e-05	0.00032032613	5.5954056e-06	7.046049e-06
bb02c519ef8ed78d713558e1ffc70a8b	IHECRE00000095.3	6e54db0b-4f2c-4117-b257-5209e83f6966	raw	split6	c27a772748984c8fb0cb65fd24f1e5a8	gene_regions_n19864	19848	h3k27ac	h3k27ac	0.99852484	0.99852484	4.7351778e-06	4.245122e-05	0.0004352491	9.5736126e-05	6.8803847e-06	0.00016014127	4.1788255e-05	0.0006681751	5.5730957e-06	1.4429479e-05
bb20eb2a78c66bb2f757c7aa1b16089a	IHECRE00001001.6	e42eb5e5-c59c-4ef1-b39e-3468d575d801	fc	split6	c27a772748984c8fb0cb65fd24f1e5a8	gene_regions_n19864	19848	h3k27me3	h3k27me3	0.9999528	8.150602e-07	0.9999528	8.9636285e-07	5.9532813e-06	6.652775e-06	1.4493892e-05	3.0790432e-06	5.1309967e-06	3.144893e-06	7.4117304e-07	6.22122e-06
bb369f8efb17f34baba1f1cb2cd7a1f9	IHECRE00000728.1	2c941d97-c858-4987-b87f-33dddbc34e2b	fc	split6	c27a772748984c8fb0cb65fd24f1e5a8	gene_regions_n19864	19848	h3k36me3	h3k36me3	0.9999018	5.266235e-06	1.3344817e-07	0.9999018	8.908338e-06	1.2296349e-06	2.5834643e-07	1.2854948e-05	4.9577166e-06	3.130402e-05	3.5109272e-06	2.9799425e-05
bb5eddef778f571992f368c4b3f0121a	IHECRE00004639.5	c013e593-92cb-482e-98d5-b2e5d1069e4e	pval	split6	c27a772748984c8fb0cb65fd24f1e5a8	gene_regions_n19864	19848	h3k4me1	h3k4me1	0.9904958	0.0023328764	0.00023617412	0.0011661474	0.9904958	0.00017670871	0.00011373885	0.0029908654	0.00035084286	0.00092712796	6.3294225e-05	0.0011464716
bb698aaf774686e5777e430bfe00d9a0	IHECRE00002267.1	fa255e96-ccc1-4d39-93fe-1c4187fec5c3	Unique_minusRaw	split6	c27a772748984c8fb0cb65fd24f1e5a8	gene_regions_n19864	19848	rna_seq	rna_seq	0.99721044	0.0005905662	3.4109402e-05	0.00040981808	0.0005935124	7.8796504e-05	2.5157175e-05	0.00010794154	0.00069721014	0.99721044	3.9957416e-05	0.00021238001
bba05ee749e858c6489414250dcc3e96	IHECRE00002539.1	f0be5821-319d-4141-82d5-3d3ea8611b58	fc	split6	c27a772748984c8fb0cb65fd24f1e5a8	gene_regions_n19864	19848	h3k27ac	h3k27ac	0.9999169	0.9999169	2.5686327e-07	1.316376e-05	6.986115e-06	1.1536537e-05	1.1072176e-06	1.0122068e-05	1.5950465e-05	1.932456e-05	4.5495318e-07	4.066967e-06
bba118d7555b00bb73f14e003f4ffaf4	IHECRE00000071.3	3780ef90-dcf5-4360-8fa5-90848d508b8c	Unique_plusRaw	split6	c27a772748984c8fb0cb65fd24f1e5a8	gene_regions_n19864	19848	rna_seq	rna_seq	0.86352104	0.0008682932	0.0004823421	0.00071832037	0.0005653609	0.0011739164	0.00046170523	0.0005503949	0.13045613	0.86352104	0.00042899413	0.00077348476
bbbcd8b7eab88e559e680dd005822665	IHECRE00000982.6	bc435110-134c-4d8c-9fe7-f22a0d12ccaf	ctl_raw	split6	c27a772748984c8fb0cb65fd24f1e5a8	gene_regions_n19864	19848	input	input	0.99869055	0.00020591353	2.0956159e-05	0.00034481805	0.00054911245	1.9499992e-05	0.00011868963	0.99869055	8.88571e-06	3.2635886e-05	4.1549225e-07	8.521385e-06
bbeff526588bc65d94331a9afb2282c3	IHECRE00000009.3	2e11b24c-7e76-4063-be9f-3c96232e35e7	raw	split6	c27a772748984c8fb0cb65fd24f1e5a8	gene_regions_n19864	19848	h3k4me3	h3k4me3	0.9988403	0.00074112025	3.3380036e-06	9.4206825e-06	9.152656e-05	0.9988403	2.8001052e-05	0.00023253892	1.3379138e-05	3.3772685e-05	8.426002e-07	5.8487435e-06
bc10fd8b8d472e9c854b780a7127cc92	IHECRE00001048.6	b313677f-2d10-4688-9d13-a4bef233db0b	raw	split6	c27a772748984c8fb0cb65fd24f1e5a8	gene_regions_n19864	19848	h3k9me3	h3k9me3	0.9999317	7.682067e-07	9.652711e-06	3.9664224e-05	1.0398545e-06	4.780234e-06	0.9999317	3.396418e-06	4.230302e-06	1.0909571e-06	6.701012e-07	3.098351e-06
bca0ab60c3fd2ebb56bf60128823a897	IHECRE00004629.5	0074ac2c-eaba-40ed-9444-8a6e457daded	ctl_raw	split6	c27a772748984c8fb0cb65fd24f1e5a8	gene_regions_n19864	19848	input	input	0.9951428	0.00020299322	3.975997e-05	0.0027069505	0.0007055861	0.0001138994	0.0005560325	0.9951428	1.7590557e-05	0.00016352035	2.97179e-07	0.00035063867
bcd2831feb020233af69beebf4996aad	IHECRE00002572.1	6b16dcda-5764-42ce-921d-b55d76e98361	fc	split6	c27a772748984c8fb0cb65fd24f1e5a8	gene_regions_n19864	19848	h3k27ac	h3k27ac	0.9999286	0.9999286	4.0752084e-07	7.2714606e-06	4.0056725e-06	1.0344888e-05	1.504213e-06	9.412573e-06	1.782639e-05	1.6556674e-05	5.171753e-07	3.3650176e-06
bcf2f631d0c0327b30153cfe0c66b78a	IHECRE00001463.1	2c3cc8e5-164d-403e-9138-7698c82f9f4c	pval	split6	c27a772748984c8fb0cb65fd24f1e5a8	gene_regions_n19864	19848	h3k27ac	h3k27ac	0.9998235	0.9998235	1.0321465e-06	6.000136e-06	3.6975953e-06	9.627218e-05	3.3966753e-06	1.3976768e-05	1.6538745e-05	2.9924244e-05	2.944406e-06	2.7991416e-06
bd2e31cb23fed10cabfd07abaa750754	IHECRE00002651.1	8e736b0a-321c-4d95-a8b9-074164252183	pval	split6	c27a772748984c8fb0cb65fd24f1e5a8	gene_regions_n19864	19848	h3k27ac	h3k27ac	0.99967945	0.99967945	1.9614758e-06	8.180958e-06	1.25833085e-05	0.00016200822	6.62389e-06	2.6985332e-05	3.776863e-05	5.6241028e-05	4.215672e-06	3.940644e-06
bd541a1fd25c25510f50e3f4f9823017	IHECRE00000247.3	96896d79-5432-47b0-a6c8-5120fe89ada5	raw	split6	c27a772748984c8fb0cb65fd24f1e5a8	gene_regions_n19864	19848	h3k27me3	h3k27me3	0.9987049	3.4656867e-05	0.9987049	2.1358199e-05	0.00011493739	0.000102537924	0.00034415987	0.0002574958	8.559426e-05	0.00011602449	5.529539e-05	0.00016300275
bd5b88778a2dbc1741a14b78e02bf797	IHECRE00001892.7	f92b9e80-4bf7-4519-837e-1a5c78d2d2b2	fc	split6	c27a772748984c8fb0cb65fd24f1e5a8	gene_regions_n19864	19848	h3k36me3	h3k36me3	0.9983157	0.00025764815	1.3281056e-06	0.9983157	0.0004203841	2.2524607e-06	8.249742e-06	0.0003089405	0.00023240018	5.493483e-05	0.0003500229	4.8156475e-05
bd623fa6626f1f5ff81556e7a215892d	IHECRE00000865.1	b6b4a81b-4248-4fe4-9451-835f03d9184b	fc	split6	c27a772748984c8fb0cb65fd24f1e5a8	gene_regions_n19864	19848	h3k9me3	h3k9me3	0.99813485	4.0408442e-05	0.00046856178	0.00048732336	5.9410442e-05	0.00028063226	0.99813485	5.7970756e-05	0.00018813252	7.479392e-05	4.422329e-05	0.00016366746
bd83faa36955a3a6be8410c522bda3fa	IHECRE00002331.1	87c1cdcf-66f8-4960-ae3d-b8e1541f41c7	fc	split6	c27a772748984c8fb0cb65fd24f1e5a8	gene_regions_n19864	19848	h3k4me1	h3k4me1	0.9997936	7.842441e-05	7.310025e-06	8.3542445e-06	0.9997936	6.2149875e-06	6.136439e-06	3.0863855e-05	1.6917014e-05	3.627095e-05	2.7863884e-06	1.3254898e-05
bd88d5fb1b24cb97feeeab9868931b85	IHECRE00000965.7	fbdca06e-23e2-4420-8a48-d7607cb6a3e6	pval	split6	c27a772748984c8fb0cb65fd24f1e5a8	gene_regions_n19864	19848	h3k36me3	h3k36me3	0.9999608	1.347911e-06	3.2901898e-08	0.9999608	6.438419e-07	1.3337418e-06	4.1619614e-07	2.5987217e-06	1.0407156e-05	1.3331816e-05	7.3734545e-06	1.8759832e-06
bdad83eca042fa78aef1e0e8f2c0a7a3	IHECRE00004651.5	5f4fc0e3-e329-465b-9432-6e6d5ab679c1	fc	split6	c27a772748984c8fb0cb65fd24f1e5a8	gene_regions_n19864	19848	h3k27me3	h3k27me3	0.999479	2.824045e-06	0.999479	8.907434e-06	0.00017437025	9.143612e-05	0.00013440009	2.3247347e-05	2.393749e-05	2.4203011e-05	7.1875234e-06	3.0608488e-05
bdc8d4d0c69d2bdb8fe23a8ad74cda17	IHECRE00001029.7	3ed67ee7-8594-45e1-ab90-ba86b8adeafc	fc	split6	c27a772748984c8fb0cb65fd24f1e5a8	gene_regions_n19864	19848	h3k4me1	h3k4me1	0.99742174	6.6125525e-05	0.000107008535	5.4181884e-05	0.99742174	0.0015156283	0.000103078535	0.0005355777	0.00011554491	1.8043884e-05	2.5346413e-05	3.7741094e-05
be28e631c9bdb925b2c9585f93dfb284	IHECRE00001952.2	afb78491-e0c2-4398-aa2a-4c98b0c4c5b7	raw	split6	c27a772748984c8fb0cb65fd24f1e5a8	gene_regions_n19864	19848	h3k4me1	h3k4me1	0.9914658	0.00043552142	0.0001471707	5.1218147e-05	0.9914658	0.0009184949	0.005374439	0.0007309093	0.0004282354	4.3532247e-05	8.056993e-05	0.0003242104
be5117f68464a9367d5c25070132c1e6	IHECRE00001449.1	a713254c-d8bc-4430-af24-c5f367090306	fc	split6	c27a772748984c8fb0cb65fd24f1e5a8	gene_regions_n19864	19848	h3k27ac	h3k27ac	0.9995307	0.9995307	1.1021828e-06	1.4596251e-05	1.2108256e-05	0.0002670794	6.459005e-06	6.4735614e-05	5.2243227e-05	4.2702795e-05	4.8168504e-06	3.6489446e-06
be6359e33354805f2073e5107831aba6	IHECRE00003193.2	1648045d-5d9d-4bee-a940-86aea2874012	fc	split6	c27a772748984c8fb0cb65fd24f1e5a8	gene_regions_n19864	19848	h3k27ac	h3k27ac	0.9997825	0.9997825	8.979062e-06	8.326884e-06	1.7438932e-05	3.8293736e-05	1.2429725e-05	2.3037248e-05	9.071486e-06	8.178817e-05	1.1565333e-05	6.7808614e-06
be66349f6d2cc18be486ad3138651cd4	IHECRE00004675.5	bf4da6dc-fba1-4722-8771-2803eb73cc30	raw	split6	c27a772748984c8fb0cb65fd24f1e5a8	gene_regions_n19864	19848	h3k4me3	h3k4me3	0.9997286	0.00015942375	2.332915e-06	3.861539e-06	1.6616677e-05	0.9997286	2.0590702e-05	2.3704071e-05	3.248573e-05	8.5167e-06	1.3210746e-06	2.455707e-06
be7561e5de992574efa7695ec1a28428	IHECRE00000945.7	1d7376e7-dd33-42a7-81f8-6b415b0792ad	raw	split6	c27a772748984c8fb0cb65fd24f1e5a8	gene_regions_n19864	19848	h3k9me3	h3k9me3	0.9994086	7.3574242e-06	0.00010258493	0.00027100003	1.31730885e-05	7.994711e-05	0.9994086	5.463237e-06	4.6326753e-05	1.590004e-05	9.2256805e-06	4.034357e-05
be8e10fb5ea6dc79089eb8040ad0cd4a	IHECRE00001378.1	66aa71ea-1d07-4b0c-8fa8-a30c9d97fadb	raw	split6	c27a772748984c8fb0cb65fd24f1e5a8	gene_regions_n19864	19848	h3k27me3	h3k27me3	0.99987674	1.937862e-06	0.99987674	2.8251093e-06	1.8225472e-05	2.1423224e-05	3.726416e-05	4.267497e-06	9.02129e-06	9.485036e-06	2.9827722e-06	1.5694071e-05
becc00c64dca81416801cfc4f617e07a	IHECRE00000178.3	f4fe7983-a562-4b04-a500-6623fd6e3855	Unique_plusRaw	split6	c27a772748984c8fb0cb65fd24f1e5a8	gene_regions_n19864	19848	rna_seq	rna_seq	0.9812913	0.0005516269	0.00035773386	0.00037885166	0.00026480312	0.0006994427	0.00022622914	0.00027044804	0.0154141635	0.9812913	0.00021113557	0.0003341327
bf0f71d6c77764a97dcb23d452e1ce40	IHECRE00002058.1	bb047498-09b9-4c13-b396-ee9ca79dcf59	raw	split6	c27a772748984c8fb0cb65fd24f1e5a8	gene_regions_n19864	19848	h3k9me3	h3k9me3	0.9999734	2.7025592e-07	1.3121568e-06	1.6680722e-05	4.896989e-07	2.8741679e-06	0.9999734	3.2519427e-08	1.9714662e-06	7.176243e-07	7.909617e-07	1.3782849e-06
bf22a84b8398fafa73676bee4daf0d73	IHECRE00000327.2	1f7d02ac-8a72-4631-9736-924bfc3a60bb	ctl_raw	split6	c27a772748984c8fb0cb65fd24f1e5a8	gene_regions_n19864	19848	input	input	0.99424535	0.00032142503	0.00016836739	0.00055288547	0.0027332685	9.488521e-05	0.0006364835	0.99424535	5.1556613e-05	0.00011238824	2.818299e-07	0.001083073
bf32f7e3d31dd7cccc4da7e1f5a3726e	IHECRE00001423.1	8f3eac1c-50d3-4b01-a840-e822d4b0387c	pval	split6	c27a772748984c8fb0cb65fd24f1e5a8	gene_regions_n19864	19848	h3k27ac	h3k27ac	0.99945647	0.99945647	1.8080599e-06	8.775949e-06	3.3064177e-06	0.00034190336	6.2407194e-06	2.5789817e-05	2.341358e-05	0.00012401148	4.1298586e-06	4.064947e-06
bf45d214bf2848f134a6e7ebf1ff3961	IHECRE00000277.2	f65e7772-6408-4447-b0a1-8276d51b46ed	Unique_minusRaw	split6	c27a772748984c8fb0cb65fd24f1e5a8	gene_regions_n19864	19848	rna_seq	rna_seq	0.5751525	0.0013241507	0.0004163781	0.0003908952	0.0002535246	0.0009723714	0.00040516767	0.0004684533	0.41988823	0.5751525	0.00032813405	0.0004001654
bf5ddbf550248f4cfd22e21570a9b6c0	IHECRE00001338.1	6bb27065-cb06-4cee-bea2-d5f1af7c185f	raw	split6	c27a772748984c8fb0cb65fd24f1e5a8	gene_regions_n19864	19848	h3k27ac	h3k27ac	0.99936694	0.99936694	1.0375322e-06	1.998665e-05	5.6007564e-05	0.0003463301	2.4411104e-06	5.490841e-05	2.1340216e-05	0.0001227424	1.2392046e-06	7.1789013e-06
bf700a4c9fdb252bc4469ff4e6422223	IHECRE00001039.6	92d75341-e28f-4aef-b49f-71fb4ab25e3c	fc	split6	c27a772748984c8fb0cb65fd24f1e5a8	gene_regions_n19864	19848	h3k36me3	h3k36me3	0.9999449	2.3509385e-06	4.8828433e-08	0.9999449	6.8463173e-06	1.1896378e-06	5.036465e-07	1.7102445e-06	6.8155496e-06	1.3579634e-05	5.7260318e-06	1.6419968e-05
bfbca39686c91e850ddad6a0464b9fe3	IHECRE00003834.5	cff494a4-7b88-42b6-a3ab-c9ddb84cf358	fc	split6	c27a772748984c8fb0cb65fd24f1e5a8	gene_regions_n19864	19848	h3k36me3	h3k36me3	0.99132854	0.00026710026	3.953557e-05	0.99132854	0.0008790116	0.0001369285	1.21478915e-05	0.00056186743	0.00019546057	0.0039436347	0.00016628088	0.0024693538
bfd170636c133a3be56417b3539a602b	IHECRE00002349.1	68eec0e8-9043-4bdc-86dc-85167a4bffe1	fc	split6	c27a772748984c8fb0cb65fd24f1e5a8	gene_regions_n19864	19848	h3k27ac	h3k27ac	0.9996184	0.9996184	1.8413517e-06	1.0899442e-05	3.6844776e-05	0.00014762739	5.9883077e-06	4.7825186e-05	5.090673e-05	7.0482405e-05	4.4375624e-06	4.8040556e-06
c04876d361405beecabd20082ed80c79	IHECRE00001858.6	6aa5c213-1e6a-4187-a1ec-cbb77d8c3481	fc	split6	c27a772748984c8fb0cb65fd24f1e5a8	gene_regions_n19864	19848	h3k4me3	h3k4me3	0.9996983	0.0001451253	3.4347506e-06	1.0295426e-05	2.0446041e-05	0.9996983	9.505599e-06	2.8991146e-05	4.747599e-05	2.8123177e-05	2.3234547e-06	6.026393e-06
c05414b765481e0031efabdc11a22d6a	IHECRE00001239.1	daff3e49-39c9-4341-8882-73c1a4e84fd6	raw	split6	c27a772748984c8fb0cb65fd24f1e5a8	gene_regions_n19864	19848	h3k4me1	h3k4me1	0.9998455	1.0867828e-05	1.0057406e-05	2.6902326e-06	0.9998455	2.2066879e-05	4.9905093e-06	9.0423404e-05	7.4902778e-06	1.4898646e-06	4.4963272e-07	3.867298e-06
c06a22ced822549c10ec7f92463dfaf7	IHECRE00002348.1	072f7460-3585-4313-9c21-b23e5f86532f	Unique_plusRaw	split6	c27a772748984c8fb0cb65fd24f1e5a8	gene_regions_n19864	19848	rna_seq	rna_seq	0.9980659	0.0003843183	8.084984e-06	0.00043200055	0.00020690897	7.638793e-05	6.5830013e-06	5.556805e-05	0.00065683277	0.9980659	1.6156428e-05	9.126497e-05
c0700ccfaf1364005e68f8f468f89c6a	IHECRE00000153.3	03d3daca-2020-41d6-9d70-66acec6b65de	fc	split6	c27a772748984c8fb0cb65fd24f1e5a8	gene_regions_n19864	19848	h3k4me3	h3k4me3	0.9986694	0.00056448556	6.1341584e-06	1.2953867e-05	0.00041915872	0.9986694	4.717915e-05	0.00020392697	4.0126586e-05	2.5570967e-05	4.129035e-06	6.952948e-06
c08a13ee21a5f07492d9d6a01f19a1b0	IHECRE00001493.1	8a61e752-8a4f-4756-a02f-8b2e2b1d4b1c	fc	split6	c27a772748984c8fb0cb65fd24f1e5a8	gene_regions_n19864	19848	h3k4me1	h3k4me1	0.99990773	3.3491273e-05	5.5895443e-06	1.1914703e-06	0.99990773	1.4599035e-06	1.3772994e-06	2.6684462e-05	1.6844492e-06	1.2658371e-05	1.7459072e-07	7.893134e-06
c08e50b51f969aff5a5813239c6e5837	IHECRE00003280.2	ec3f788d-dfa0-498b-9839-960a6d03f092	raw	split6	c27a772748984c8fb0cb65fd24f1e5a8	gene_regions_n19864	19848	h3k27ac	h3k27ac	0.99901545	0.99901545	1.6107875e-05	5.387819e-05	0.00027533944	4.761785e-05	4.437926e-05	0.0003139564	2.8790633e-05	0.000118466414	7.357543e-05	1.2318552e-05
c0e9cb6fc2264c55d60e7eb25b1c6a6b	IHECRE00000987.6	757ad7a2-1640-48ef-ba4b-1a3e0888611b	gembs_neg	split6	c27a772748984c8fb0cb65fd24f1e5a8	gene_regions_n19864	19848	wgbs-standard	wgbs-standard	0.9351296	0.00017627988	4.2255157e-05	0.00024104028	6.570967e-05	1.7164653e-05	0.00013639234	0.0002331546	0.0002202841	0.00013780071	0.063600324	0.9351296
c0fcf87aa438bd2fb1be310597413cf3	IHECRE00000073.3	4b93ef97-d25a-4eb6-a333-1ec7b0882a13	raw	split6	c27a772748984c8fb0cb65fd24f1e5a8	gene_regions_n19864	19848	h3k36me3	h3k36me3	0.99983656	1.66539e-05	1.03424064e-07	0.99983656	1.493266e-05	8.395252e-07	3.6860268e-07	9.783817e-06	2.158116e-05	7.618936e-05	7.386544e-06	1.5661446e-05
c10e7cd66ba5c2cfbfa570cea999d8cb	IHECRE00002593.1	d4e44c98-efa7-4192-b92e-266514868ed0	pval	split6	c27a772748984c8fb0cb65fd24f1e5a8	gene_regions_n19864	19848	h3k4me1	h3k4me1	0.9995177	0.00023738868	1.8189327e-05	1.925712e-05	0.9995177	8.220376e-06	1.755911e-05	4.7381254e-05	3.5984554e-05	6.386866e-05	9.294993e-06	2.5147106e-05
c15f0d4b21b30e9bb880144db66f1129	IHECRE00001517.1	cb67fdb1-74f3-48c8-aeff-9cfba1ceca46	fc	split6	c27a772748984c8fb0cb65fd24f1e5a8	gene_regions_n19864	19848	h3k9me3	h3k9me3	0.9999739	1.4464646e-07	1.86327e-06	1.6185106e-05	4.7474813e-07	2.2298423e-06	0.9999739	7.94071e-08	1.3128785e-06	5.9511103e-07	3.2315876e-07	2.8122383e-06
c181c33635f9c0b2a753ce6bf2147584	IHECRE00000242.3	cde780ca-936c-4a07-8c2f-7c7d0891aa70	gembs_pos	split6	c27a772748984c8fb0cb65fd24f1e5a8	gene_regions_n19864	19848	wgbs-standard	wgbs-standard	0.99658406	1.7952243e-05	3.108696e-05	3.0952622e-05	1.6987622e-05	6.347623e-06	4.4719905e-05	6.950645e-05	4.9453614e-05	3.4861827e-05	0.0031141143	0.99658406
c1c3e9ec0291844ad8e26c83f99ca580	IHECRE00001017.4	35530d7a-23e1-468e-978a-d33955937d72	fc	split6	c27a772748984c8fb0cb65fd24f1e5a8	gene_regions_n19864	19848	h3k36me3	h3k36me3	0.9999713	1.5942732e-06	2.0565716e-08	0.9999713	1.3430121e-06	3.0426656e-07	1.5502611e-07	2.047958e-06	1.7516513e-06	7.093221e-06	9.120349e-06	5.270586e-06
c1d377143e22b59c2481914023d05408	IHECRE00003109.2	966e9b0b-819f-42ad-b987-f6874d82d4fe	pval	split6	c27a772748984c8fb0cb65fd24f1e5a8	gene_regions_n19864	19848	h3k27ac	h3k27ac	0.9997701	0.9997701	7.571866e-06	1.278132e-05	3.7559657e-05	1.9885141e-05	1.0806159e-05	2.501669e-05	3.4319866e-05	5.2289142e-05	2.575376e-05	3.8315125e-06
c1eff6b8da2a0e193ffd09d8923c7303	IHECRE00002539.1	f0be5821-319d-4141-82d5-3d3ea8611b58	raw	split6	c27a772748984c8fb0cb65fd24f1e5a8	gene_regions_n19864	19848	h3k27ac	h3k27ac	0.9999391	0.9999391	1.9038958e-07	6.6784673e-06	4.0657424e-06	1.0248616e-05	4.863113e-07	8.982113e-06	5.0357608e-06	2.2920076e-05	1.9307818e-07	2.2775016e-06
c213557b43d481222f46a992aabbee1d	IHECRE00004651.5	5f4fc0e3-e329-465b-9432-6e6d5ab679c1	pval	split6	c27a772748984c8fb0cb65fd24f1e5a8	gene_regions_n19864	19848	h3k27me3	h3k27me3	0.99873346	9.423853e-06	0.99873346	3.497475e-05	0.0004106695	0.00024214834	0.0002893317	3.2603286e-05	7.0689144e-05	7.113956e-05	3.4415116e-05	7.111961e-05
c2168100dd64a94d6cca4fd4ac1ed50b	IHECRE00000049.3	6e83903b-ed50-404f-8310-af9a8e62afdc	fc	split6	c27a772748984c8fb0cb65fd24f1e5a8	gene_regions_n19864	19848	h3k4me3	h3k4me3	0.99843556	0.0007674407	9.471084e-06	1.3334911e-05	0.00020602829	0.99843556	8.965867e-05	0.00038195928	3.524063e-05	4.399558e-05	1.8022606e-06	1.559711e-05
c221749d1d42626420a1da79d3b6af01	IHECRE00001033.7	9fe0296b-f16a-48fc-8d88-2bd51e354449	raw	split6	c27a772748984c8fb0cb65fd24f1e5a8	gene_regions_n19864	19848	h3k4me1	h3k4me1	0.99241745	0.00038576245	4.4173736e-05	9.0409936e-05	0.99241745	1.8094786e-05	3.2405198e-05	0.006797965	9.060967e-05	2.9901334e-05	5.6075965e-05	3.7139882e-05
c2225792e807eac031cffa69e97c0fb2	IHECRE00001973.1	61dbfaab-48a0-49aa-b249-2516c02981de	fc	split6	c27a772748984c8fb0cb65fd24f1e5a8	gene_regions_n19864	19848	h3k27ac	h3k27ac	0.999445	0.999445	2.3180262e-06	1.682969e-05	0.00034617554	4.201246e-05	3.473861e-06	5.366843e-05	2.9352705e-05	4.4107568e-05	1.3186402e-05	3.8784333e-06
c22eec474e7f5cad146cb0aa8a501a4a	IHECRE00000753.3	a8e16f4d-b97b-4a14-85e5-50553a834aec	ctl_raw	split6	c27a772748984c8fb0cb65fd24f1e5a8	gene_regions_n19864	19848	input	input	0.99855214	0.00013299553	9.501395e-06	0.0009101632	0.00017030191	8.128439e-06	0.00011165104	0.99855214	1.2549247e-05	4.4447053e-05	2.0251073e-07	4.796806e-05
c232502949d4cf5946bcb2f5ec31ea93	IHECRE00001233.5	3fd172f1-2dff-4354-a3a1-c7faa70478b7	raw	split6	c27a772748984c8fb0cb65fd24f1e5a8	gene_regions_n19864	19848	h3k9me3	h3k9me3	0.9999269	8.9920616e-07	3.2870553e-06	2.7534805e-05	7.5515726e-07	5.593251e-06	0.9999269	9.3764373e-07	7.725896e-06	8.851217e-07	2.1805288e-05	3.6399795e-06
c24dc9af4996a35ad0ce58656ed2c114	IHECRE00002317.1	f01ae1d9-bf53-47e5-b712-2ab0cd5d48e5	raw	split6	c27a772748984c8fb0cb65fd24f1e5a8	gene_regions_n19864	19848	h3k27ac	h3k27ac	0.99989676	0.99989676	3.8450057e-07	2.2558368e-06	2.5268957e-05	4.0135197e-05	5.459937e-07	1.3112913e-05	1.2507388e-06	1.7842576e-05	3.0509347e-07	2.044307e-06
c28bedd9268a0531c7cecf437fbe9052	IHECRE00003307.2	9a41f7ac-59c1-497d-a894-99b8546e144f	fc	split6	c27a772748984c8fb0cb65fd24f1e5a8	gene_regions_n19864	19848	h3k27ac	h3k27ac	0.9998888	0.9998888	1.4108653e-06	4.448446e-06	3.886716e-05	3.6782603e-06	1.5002763e-06	9.034193e-06	7.2479575e-06	3.9602426e-05	3.669193e-06	1.655964e-06
c2cc5386e793f2e76378998f41c2b1a1	IHECRE00003236.2	4affad03-0d62-475e-a24c-ab3fd0aa6e93	raw	split6	c27a772748984c8fb0cb65fd24f1e5a8	gene_regions_n19864	19848	h3k27ac	h3k27ac	0.9996131	0.9996131	5.01567e-06	1.8847593e-05	0.00016827442	1.223098e-05	7.8453595e-06	6.6347005e-05	2.876185e-05	5.078848e-05	2.5542313e-05	3.316047e-06
c2edf53ab4cb578f0fe254571faf3a3e	IHECRE00000258.2	79108a4d-84d1-4876-aaa6-a85d004f17cc	fc	split6	c27a772748984c8fb0cb65fd24f1e5a8	gene_regions_n19864	19848	h3k4me1	h3k4me1	0.99995565	8.849576e-06	1.1216002e-05	1.210506e-06	0.99995565	7.121992e-06	2.6370103e-06	7.699792e-06	1.8119032e-06	1.6126531e-06	3.1340144e-07	1.816301e-06
c2f4fa6edfd52102ddc92aff02b665fa	IHECRE00000227.3	cbba33e3-8091-43f4-8be2-0ec669b6bf51	pval	split6	c27a772748984c8fb0cb65fd24f1e5a8	gene_regions_n19864	19848	h3k27ac	h3k27ac	0.993042	0.993042	3.621644e-05	0.00016186824	4.079538e-05	0.0049853297	4.5546705e-05	0.0001898605	0.0010612549	0.00033295347	4.910216e-05	5.4899905e-05
c2f79ec5c773bf76fc992411cae45ad7	IHECRE00003685.2	c2e20b49-142e-4797-9eba-5be0eab06323	pval	split6	c27a772748984c8fb0cb65fd24f1e5a8	gene_regions_n19864	19848	h3k27me3	h3k27me3	0.9997936	1.1527801e-05	0.9997936	6.4506007e-06	1.6640022e-05	2.8772474e-05	4.002228e-05	9.084382e-06	3.5491368e-05	1.6310132e-05	6.0402367e-06	3.592915e-05
c2fbc1305ed79543bd27ecb555efbdb3	IHECRE00001957.2	0bd574cb-6c79-4f0e-a131-98ee1a6088f8	ctl_raw	split6	c27a772748984c8fb0cb65fd24f1e5a8	gene_regions_n19864	19848	input	input	0.998594	5.783746e-05	5.0416143e-05	0.0003915463	8.314635e-05	1.5510386e-05	0.0005619017	0.998594	1.4507819e-05	3.6166606e-05	2.0723839e-07	0.00019472341
c312765b1b851893122837c4613b40ea	IHECRE00001052.6	e3430ca5-503a-4294-a10d-69e799e9d5dc	pval	split6	c27a772748984c8fb0cb65fd24f1e5a8	gene_regions_n19864	19848	h3k9me3	h3k9me3	0.9998988	4.1638629e-07	1.1761433e-06	8.0882266e-05	1.2415917e-06	6.8686086e-06	0.9998988	1.8301168e-07	3.5430658e-06	1.4419138e-06	9.305834e-07	4.4332396e-06
c3243e3f29d741d18d2c22048636bec3	IHECRE00000109.3	3d199e56-119a-4756-9320-22ea117f1578	Unique_minusRaw	split6	c27a772748984c8fb0cb65fd24f1e5a8	gene_regions_n19864	19848	rna_seq	rna_seq	0.88942206	0.001995956	0.0011464506	0.0016109168	0.0013553209	0.0019062945	0.0006724401	0.0009559287	0.09847678	0.88942206	0.0006953953	0.0017626056
c337abd8a1613dc43349e9b86475abe2	IHECRE00002373.1	ffa0c319-2485-4874-9594-34fbbaa012cd	pval	split6	c27a772748984c8fb0cb65fd24f1e5a8	gene_regions_n19864	19848	h3k27ac	h3k27ac	0.99984884	0.99984884	1.6407379e-06	7.66298e-06	7.813508e-06	2.2287375e-05	4.217661e-06	1.7267725e-05	5.4945576e-05	2.8368408e-05	3.847956e-06	3.0496963e-06
c34b95af5d37c1bf7c572c53770fcb06	IHECRE00004626.5	2ca6a6fd-dbf9-48c6-bd71-041819de8e73	fc	split6	c27a772748984c8fb0cb65fd24f1e5a8	gene_regions_n19864	19848	h3k36me3	h3k36me3	0.9998252	2.6780958e-06	1.1235037e-07	0.9998252	1.8235241e-05	3.3343301e-06	4.8909405e-06	2.9057357e-05	7.3768297e-06	1.0655528e-05	1.4287182e-06	9.706758e-05
c369644a1280251e26424472b49263e3	IHECRE00000668.1	10020945-a531-4f26-9f8d-64226f4170be	gembs_neg	split6	c27a772748984c8fb0cb65fd24f1e5a8	gene_regions_n19864	19848	wgbs-standard	wgbs-standard	0.9911103	4.851661e-05	1.942541e-05	0.00013560042	4.4342694e-05	5.390744e-06	5.820949e-05	0.00017354659	6.0758706e-05	8.409526e-05	0.008259689	0.9911103
c3d29f7b5144dc6fa35bb33824eece5f	IHECRE00000778.3	9696437d-834a-40d4-8bd3-4312168f9620	Unique_minusRaw	split6	c27a772748984c8fb0cb65fd24f1e5a8	gene_regions_n19864	19848	rna_seq	rna_seq	0.9931544	0.000102953396	8.867362e-05	0.00015371188	7.34024e-05	0.00029517282	3.9734183e-05	6.759135e-05	0.005880071	0.9931544	6.0319137e-05	8.387183e-05
c3d427c57b85f3c4f5b603f99515cf8b	IHECRE00003307.2	9a41f7ac-59c1-497d-a894-99b8546e144f	pval	split6	c27a772748984c8fb0cb65fd24f1e5a8	gene_regions_n19864	19848	h3k27ac	h3k27ac	0.9997681	0.9997681	8.014127e-06	1.203281e-05	2.6848229e-05	9.566131e-06	6.9015437e-06	1.3922688e-05	3.137281e-05	0.00010268144	1.5142958e-05	5.5288856e-06
c3f5632e2d8565a5f4cb72ed0ec9ec01	IHECRE00000994.7	15526eba-2d3b-42a6-bb1b-b408945a9d3e	fc	split6	c27a772748984c8fb0cb65fd24f1e5a8	gene_regions_n19864	19848	h3k4me1	h3k4me1	0.9995952	6.704644e-05	2.244952e-05	1.1384243e-05	0.9995952	1.3070834e-05	1.1089139e-05	0.00021997123	2.2695958e-05	9.976955e-06	1.1216718e-05	1.5888592e-05
c3f767f9645a8e86437b00c1d63527e5	IHECRE00000096.3	84c0fbce-a093-4f73-97d3-6163522ffccb	raw	split6	c27a772748984c8fb0cb65fd24f1e5a8	gene_regions_n19864	19848	h3k4me3	h3k4me3	0.9995908	0.00027633665	1.9235465e-06	3.000298e-06	1.263557e-05	0.9995908	1.2347471e-05	3.4750487e-05	3.9291033e-05	2.5293286e-05	9.473497e-07	2.5494592e-06
c3f9cd5dfcf21e4d11032fb28064790f	IHECRE00000223.3	c621361d-dad0-4fef-8483-b87bec22a86a	fc	split6	c27a772748984c8fb0cb65fd24f1e5a8	gene_regions_n19864	19848	h3k4me3	h3k4me3	0.9996754	0.00014174402	3.281778e-06	7.857276e-06	4.3650885e-05	0.9996754	2.386924e-05	1.8654078e-05	6.111569e-05	1.8004204e-05	3.0067592e-06	3.354081e-06
c41459feddd4bc6173abed407d5716d0	IHECRE00002076.1	f6bea37b-7779-4621-9ed2-82fb7b23df8f	pval	split6	c27a772748984c8fb0cb65fd24f1e5a8	gene_regions_n19864	19848	h3k9me3	h3k9me3	0.9999497	5.4187933e-07	2.4542155e-06	3.2214448e-05	8.645692e-07	4.962519e-06	0.9999497	4.6848122e-08	4.0148325e-06	1.1945125e-06	1.9352867e-06	2.1275407e-06
c4193b23b326a2831235930035d93a1b	IHECRE00001904.1	30aebd5d-55b8-4958-834c-27c8c0a165bb	raw	split6	c27a772748984c8fb0cb65fd24f1e5a8	gene_regions_n19864	19848	h3k27ac	h3k27ac	0.9994261	0.9994261	1.4364899e-06	7.2057624e-06	2.3279883e-05	0.00039183928	5.7911307e-06	2.6482834e-05	6.2516716e-05	4.667889e-05	1.3499052e-06	7.2786897e-06
c4587ad94070d51a278c3d87806bda9a	IHECRE00003821.3	18c7c517-acd2-418c-a70e-986e331348db	raw	split6	c27a772748984c8fb0cb65fd24f1e5a8	gene_regions_n19864	19848	h3k27ac	h3k27ac	0.99789846	0.99789846	1.831404e-05	2.9770821e-05	1.5939308e-05	0.00020823906	2.230242e-05	0.00050631637	5.411256e-06	0.0012714197	5.3901954e-06	1.8549528e-05
c470f0b9b5dd74daa4f95ff755a35a38	IHECRE00000666.1	82a0e928-74cd-4da1-b128-7df88bbdd398	fc	split6	c27a772748984c8fb0cb65fd24f1e5a8	gene_regions_n19864	19848	h3k27ac	h3k27ac	0.9999658	0.9999658	2.2581997e-07	1.3947431e-06	9.775278e-06	6.769478e-06	1.7841288e-07	4.3623627e-06	8.6249787e-07	8.752531e-06	1.4218226e-07	1.7679814e-06
c48c1e6420e18ff5790d719c06610269	IHECRE00003818.1	54f71893-ec60-4e17-bbc7-62ffdc93c972	Unique_plusRaw	split6	c27a772748984c8fb0cb65fd24f1e5a8	gene_regions_n19864	19848	mrna_seq	mrna_seq	0.9965514	2.2885533e-05	1.278756e-05	2.5863183e-05	1.5818126e-05	0.00012735272	1.6741355e-05	1.4263866e-05	0.9965514	0.0031757879	1.16161e-05	2.5528418e-05
c49eed94a48146e19db048646599fc53	IHECRE00000675.3	37a98f43-c0fd-4174-aa4c-ef9600192521	raw	split6	c27a772748984c8fb0cb65fd24f1e5a8	gene_regions_n19864	19848	h3k36me3	h3k36me3	0.99973255	8.9141295e-06	5.8010744e-07	0.99973255	1.7873568e-05	6.2888776e-06	9.182874e-07	4.059226e-05	7.2703124e-06	0.00010685541	6.0601255e-06	7.202609e-05
c4a165993ef6fa0d36c4b96f279502a9	IHECRE00000934.7	51987b5b-f559-458a-9727-b0cb2f266d95	pval	split6	c27a772748984c8fb0cb65fd24f1e5a8	gene_regions_n19864	19848	h3k27ac	h3k27ac	0.9942391	0.9942391	7.774403e-05	3.4319175e-05	2.5694439e-05	0.00040470783	9.870842e-05	0.00030048913	3.5917717e-05	0.0046952995	2.7664208e-05	6.0397342e-05
c4a26006af120759ebbaaa36b0031b73	IHECRE00004671.5	38096d10-240f-4261-b6e7-c3c7998b8f3b	raw	split6	c27a772748984c8fb0cb65fd24f1e5a8	gene_regions_n19864	19848	h3k27ac	h3k27ac	0.9997907	0.9997907	4.5895877e-07	1.2961234e-06	3.395649e-05	0.000116488976	1.2152265e-06	1.5469332e-05	3.438772e-06	3.5214936e-05	5.1703347e-07	1.2755082e-06
c4a3c7fcd96ea03e025dd95a4e81c203	IHECRE00000045.3	11e6871a-b261-4860-9d7b-3a180b193e2f	raw	split6	c27a772748984c8fb0cb65fd24f1e5a8	gene_regions_n19864	19848	h3k36me3	h3k36me3	0.99992883	6.537645e-06	6.557432e-08	0.99992883	4.9339747e-06	6.6516736e-07	2.1727548e-07	3.143873e-06	9.802326e-06	2.5139605e-05	1.2647367e-05	8.084193e-06
c4d02d72ebe477d06daff0f58132c6d6	IHECRE00001548.1	8c45a5df-29f6-4f9b-a5ef-22ed1fb15364	Unique_plusRaw	split6	c27a772748984c8fb0cb65fd24f1e5a8	gene_regions_n19864	19848	rna_seq	rna_seq	0.9948265	0.0001737581	7.871046e-05	0.00012741872	5.532324e-05	0.00018226913	5.6751327e-05	8.3471416e-05	0.0042563174	0.9948265	7.2636605e-05	8.6853084e-05
c4f51c4e0b95de7ae009e57608733723	IHECRE00003845.2	9e5db108-fb6f-41e3-a18b-d6050acde8c3	pval	split6	c27a772748984c8fb0cb65fd24f1e5a8	gene_regions_n19864	19848	h3k4me3	h3k4me3	0.9882357	0.010825429	1.6650414e-05	1.4873868e-05	0.00014825513	0.9882357	2.9119898e-05	0.000252433	1.289483e-05	0.0004407528	7.4145664e-06	1.6549191e-05
c5007d69016f6e2ae93bb26d9a2d4882	IHECRE00002410.1	04f84c14-09a9-4a44-ae7d-c0f4de98e8f3	Unique_plusRaw	split6	c27a772748984c8fb0cb65fd24f1e5a8	gene_regions_n19864	19848	rna_seq	rna_seq	0.99173534	0.00016710917	5.2963056e-05	9.174116e-05	5.3761356e-05	0.00020257113	4.5045887e-05	3.772072e-05	0.007495512	0.99173534	2.9678007e-05	8.8713685e-05
c51c23cf0351e6b5e9c1186b677bfd77	IHECRE00001909.1	245ee420-3705-4794-9ed7-05083df48af9	raw	split6	c27a772748984c8fb0cb65fd24f1e5a8	gene_regions_n19864	19848	h3k27ac	h3k27ac	0.99943846	0.99943846	1.1073698e-06	5.6075787e-06	4.6324425e-05	0.0003728415	1.6209045e-06	3.8656777e-05	4.4636367e-06	8.518854e-05	8.217823e-07	4.970897e-06
c530a805a0c0c73023777727bcf72ab2	IHECRE00001526.1	d6566dd7-3419-47c8-a71d-319e525a8fea	pval	split6	c27a772748984c8fb0cb65fd24f1e5a8	gene_regions_n19864	19848	h3k27me3	h3k27me3	0.99963963	5.3270574e-06	0.99963963	7.868662e-06	6.658184e-05	4.7077225e-05	0.00011779778	1.1898299e-05	2.721707e-05	2.3863538e-05	9.122229e-06	4.3531676e-05
c5438cfddd9b3f94dfe2afc756778a8a	IHECRE00000260.2	5f5eb12c-0369-497c-bc47-61446f48fe2b	pval	split6	c27a772748984c8fb0cb65fd24f1e5a8	gene_regions_n19864	19848	h3k9me3	h3k9me3	0.99986124	1.0886675e-06	2.6388013e-06	9.385242e-05	2.240124e-06	1.3122055e-05	0.99986124	1.2518917e-07	1.0686422e-05	2.723545e-06	3.6461468e-06	8.640341e-06
c5688d5060e5e2df0d27e56ed1836875	IHECRE00002724.1	76250625-b83b-499a-9044-6c8fd369e593	Unique_minusRaw	split6	c27a772748984c8fb0cb65fd24f1e5a8	gene_regions_n19864	19848	rna_seq	rna_seq	0.9973574	0.0005433173	3.207555e-05	0.00037579704	0.00058876927	7.550479e-05	2.2584827e-05	0.00010818264	0.00065719045	0.9973574	3.4533783e-05	0.00020446906
c58af4e3fea16009e2fec521e9b858e2	IHECRE00004883.1	a5493a61-e36e-4f14-9d4b-71dc328c03f4	fc	split6	c27a772748984c8fb0cb65fd24f1e5a8	gene_regions_n19864	19848	h3k4me3	h3k4me3	0.9992662	0.0005473767	2.6915575e-06	1.1600929e-05	1.190979e-05	0.9992662	2.8655759e-05	6.307415e-05	3.7145637e-05	2.4538846e-05	2.2583174e-06	4.5833426e-06
c5974b9722692d58ae9478a2218d5e12	IHECRE00000161.3	6de3a207-ef97-4cbc-a25e-5966bc51a6e1	pval	split6	c27a772748984c8fb0cb65fd24f1e5a8	gene_regions_n19864	19848	h3k27ac	h3k27ac	0.9995165	0.9995165	2.1867054e-06	1.24704975e-05	4.9681643e-05	0.00024214482	7.580016e-06	4.881792e-05	2.6549133e-05	8.262593e-05	1.0041261e-06	1.0369836e-05
c59e3506440266ef915fd8d45a3aa35f	IHECRE00004732.1	c430053f-7aa3-4aa2-9096-7d0e9b8ea8b6	raw	split6	c27a772748984c8fb0cb65fd24f1e5a8	gene_regions_n19864	19848	h3k27me3	h3k27me3	0.9980343	8.3620216e-05	0.9980343	4.7020767e-05	6.149015e-05	0.00016647115	0.00091437885	5.4950044e-05	0.00019229339	9.673685e-05	3.0118154e-05	0.0003187657
c5dbde6419f244bb121e202880379e7e	IHECRE00000267.2	376a8941-f774-4c13-97b2-15c3b703053f	raw	split6	c27a772748984c8fb0cb65fd24f1e5a8	gene_regions_n19864	19848	h3k27me3	h3k27me3	0.9997087	2.115616e-06	0.9997087	6.2098034e-06	8.2987266e-05	5.2664614e-05	7.5458e-05	4.8728944e-06	1.5811533e-05	1.6914675e-05	5.4981087e-06	2.8737099e-05
c5fc3bf261ea66ad0f0f5536d63f3ab6	IHECRE00001307.1	aeed4422-ede2-4e89-b053-c37821fafea2	Unique_minusRaw	split6	c27a772748984c8fb0cb65fd24f1e5a8	gene_regions_n19864	19848	rna_seq	rna_seq	0.95886153	0.0023069445	0.0011920461	0.0010284041	0.0007480222	0.0024970423	0.001042448	0.0012746068	0.028875994	0.95886153	0.00076567015	0.00140738
c6782fb10efbc4c61dd75398b2f6d49c	IHECRE00000317.2	a124c173-07de-4c6b-9f27-c8918085df98	fc	split6	c27a772748984c8fb0cb65fd24f1e5a8	gene_regions_n19864	19848	h3k4me1	h3k4me1	0.99975497	3.9483322e-05	2.2238088e-05	3.95634e-06	0.99975497	4.9792736e-05	1.2389724e-05	7.346598e-05	1.0488163e-05	1.6747988e-05	2.3856994e-06	1.4106879e-05
c689a8f276d8698a95e7471f2c35c5d4	IHECRE00000132.3	09e2d37a-a6a9-4de3-b305-036476fe31f6	pval	split6	c27a772748984c8fb0cb65fd24f1e5a8	gene_regions_n19864	19848	h3k4me1	h3k4me1	0.99985147	5.471726e-05	3.6166261e-06	7.905067e-06	0.99985147	6.056853e-06	4.12155e-06	3.2117387e-05	1.8843853e-05	9.355798e-06	1.5167902e-06	1.03122065e-05
c69e9ba7d8b27dd50bc2614e7b0d747a	IHECRE00002181.1	519c4474-7604-4dd7-a8fd-5d42f41e7103	Unique_plusRaw	split6	c27a772748984c8fb0cb65fd24f1e5a8	gene_regions_n19864	19848	rna_seq	rna_seq	0.9949622	0.00011194579	3.4202607e-05	6.723191e-05	3.839617e-05	0.00013620274	2.7591339e-05	2.4784427e-05	0.004512764	0.9949622	1.9366613e-05	6.5249464e-05
c6ae2275733590736d4ad53f37ae946e	IHECRE00003385.2	92c550b3-d3d7-4be2-b642-a8c283eec90c	raw	split6	c27a772748984c8fb0cb65fd24f1e5a8	gene_regions_n19864	19848	h3k27ac	h3k27ac	0.9999052	0.9999052	1.4632772e-06	4.5613497e-06	2.5162064e-05	8.182415e-06	2.340122e-06	1.6821086e-05	9.86964e-06	2.0038919e-05	5.1272164e-06	1.1625248e-06
c6d2e477e3d78d5976debbb5222537b9	IHECRE00000345.2	db3742bd-70bc-463b-96f4-17210acf8589	fc	split6	c27a772748984c8fb0cb65fd24f1e5a8	gene_regions_n19864	19848	h3k4me3	h3k4me3	0.9955419	0.0030298934	1.6294327e-05	3.4991222e-05	0.00017294372	0.9955419	0.00015904328	0.00035354396	0.00052473624	0.00012547222	1.219316e-05	2.8967523e-05
c752ccbff97064684c6df5b8a8249ebf	IHECRE00003718.1	499b6626-e597-49ad-8da2-b796cc40c649	Unique_plusRaw	split6	c27a772748984c8fb0cb65fd24f1e5a8	gene_regions_n19864	19848	mrna_seq	mrna_seq	0.99911577	1.1964835e-05	7.870968e-06	1.536856e-05	9.463483e-06	3.327939e-05	1.08855065e-05	1.0949017e-05	0.99911577	0.0007576056	8.176586e-06	1.8656692e-05
c75618ca3c0437fbe78a02729f957fe2	IHECRE00000035.3	30cfeaba-34b6-4c14-a529-d9f8b50c217a	pval	split6	c27a772748984c8fb0cb65fd24f1e5a8	gene_regions_n19864	19848	h3k27ac	h3k27ac	0.9997762	0.9997762	2.2970398e-06	1.3719528e-05	2.5377622e-05	4.1395582e-05	1.9433598e-06	1.4088356e-05	7.459712e-06	0.000106586296	1.1579358e-06	9.926388e-06
c757ca011495d0c2ab5c26f7b4a169aa	IHECRE00002397.1	b19e22ed-0bce-4fde-bef5-de3642e3a86c	raw	split6	c27a772748984c8fb0cb65fd24f1e5a8	gene_regions_n19864	19848	h3k4me1	h3k4me1	0.99976784	0.00017252639	1.0965283e-06	1.8594825e-05	0.99976784	3.224327e-06	5.65453e-07	1.9710453e-05	3.2294047e-06	7.683896e-06	7.031648e-07	4.8049296e-06
c75a8a6647c150c4fe4a0e57794fd31d	IHECRE00000071.3	3780ef90-dcf5-4360-8fa5-90848d508b8c	Unique_minusRaw	split6	c27a772748984c8fb0cb65fd24f1e5a8	gene_regions_n19864	19848	rna_seq	rna_seq	0.9412073	0.00032148327	0.0001128217	0.00017320829	0.00018010623	0.00031113275	0.00010103632	0.00016014473	0.057119943	0.9412073	0.00010868744	0.0002043132
c7777a6df31c9efddc0fc38e0ecf09b1	IHECRE00002605.1	054ffd88-6b58-4391-8e84-981fda7ee54d	pval	split6	c27a772748984c8fb0cb65fd24f1e5a8	gene_regions_n19864	19848	h3k27ac	h3k27ac	0.9997899	0.9997899	1.6907298e-06	5.895203e-06	7.774354e-06	8.3271334e-05	4.5953147e-06	2.1034723e-05	3.2256947e-05	4.7128327e-05	3.3426336e-06	3.1049185e-06
c784776c463fc4795af3fdbd4d262960	IHECRE00001536.1	a4cffafd-1cce-4b60-a7cc-d66f23f9514a	fc	split6	c27a772748984c8fb0cb65fd24f1e5a8	gene_regions_n19864	19848	h3k27me3	h3k27me3	0.99917406	3.582741e-06	0.99917406	2.2382314e-05	9.745297e-05	9.547186e-05	0.00048535364	1.0125898e-05	2.826989e-05	3.0273075e-05	1.5798256e-05	3.7117847e-05
c78b71a343b86e4c3bb60eea68df7f45	IHECRE00000240.3	309e9998-5ade-4caa-9bdd-4c0118af9852	fc	split6	c27a772748984c8fb0cb65fd24f1e5a8	gene_regions_n19864	19848	h3k36me3	h3k36me3	0.9994223	3.1404878e-05	3.6568167e-07	0.9994223	2.374078e-05	5.213979e-06	2.0651078e-06	6.0389582e-05	4.4176482e-05	4.1104977e-05	0.0002077525	0.00016152076
c799518fe9cda7a38cd9923ef62b2e20	IHECRE00000048.3	a2079e84-2427-4d94-b528-ea4d0be6a729	raw	split6	c27a772748984c8fb0cb65fd24f1e5a8	gene_regions_n19864	19848	h3k36me3	h3k36me3	0.9999474	3.1284328e-06	7.582401e-08	0.9999474	2.5495735e-06	3.9226447e-07	2.0260308e-07	7.4448835e-06	2.9821922e-06	2.3258863e-05	5.872204e-06	6.808583e-06
c79fd07437ffccbfcdf6ca30b6e66d34	IHECRE00004607.2	e1fd1411-fa6d-4e9d-8b94-fee7dda1365c	fc	split6	c27a772748984c8fb0cb65fd24f1e5a8	gene_regions_n19864	19848	h3k36me3	h3k36me3	0.9973845	4.221441e-06	6.567268e-06	0.9973845	2.6559073e-06	0.00013966275	0.002310107	3.5848916e-06	3.1919997e-05	8.176601e-05	3.5873886e-06	3.150155e-05
c7a9970882117624928c9da2fadd21ce	IHECRE00003836.3	55092232-b217-4788-8beb-de269f09d31c	Unique_minusRaw	split6	c27a772748984c8fb0cb65fd24f1e5a8	gene_regions_n19864	19848	mrna_seq	mrna_seq	0.9935893	0.0001142973	6.198427e-05	0.00022182481	0.000116728705	0.000119152384	9.567061e-05	0.000113463866	0.9935893	0.0053612282	0.00010156248	0.000104840394
c7cf7e7e91398cfb30d8a32123def621	IHECRE00000339.2	bf75e79c-02a8-4739-8192-e972df4d98cd	pval	split6	c27a772748984c8fb0cb65fd24f1e5a8	gene_regions_n19864	19848	h3k4me3	h3k4me3	0.9954857	0.0034024152	1.0489089e-05	5.733327e-05	2.7445885e-05	0.9954857	6.916174e-05	0.00016635163	0.00066433905	7.31861e-05	3.0797735e-05	1.2649953e-05
c7f40039dc994ed8300c04d1971b1f5b	IHECRE00003143.2	f0f487bd-ea76-429d-8cad-24147d9a5a06	pval	split6	c27a772748984c8fb0cb65fd24f1e5a8	gene_regions_n19864	19848	h3k27ac	h3k27ac	0.9998841	0.9998841	4.646539e-06	3.869927e-06	3.5920566e-06	2.841956e-05	4.657439e-06	1.0466484e-05	1.7808963e-05	3.5036723e-05	5.1046945e-06	2.3239022e-06
c7f4e0a0220016c75205a278f272cf71	IHECRE00001387.1	a28fe1f2-a413-4f93-adc8-e2ddcc4e6040	pval	split6	c27a772748984c8fb0cb65fd24f1e5a8	gene_regions_n19864	19848	h3k4me3	h3k4me3	0.99961853	0.00023114194	1.3921182e-06	6.8005816e-06	2.6425763e-05	0.99961853	2.2123795e-05	3.228921e-05	3.97791e-05	1.5147596e-05	1.4826726e-06	4.753452e-06
c8005a9c3013a10d96ec547ef37cfbac	IHECRE00004675.5	bf4da6dc-fba1-4722-8771-2803eb73cc30	fc	split6	c27a772748984c8fb0cb65fd24f1e5a8	gene_regions_n19864	19848	h3k4me3	h3k4me3	0.9996736	0.00018814711	3.0701003e-06	4.391086e-06	1.832553e-05	0.9996736	2.2758713e-05	2.3223307e-05	4.924962e-05	1.2320838e-05	1.5863288e-06	3.4008333e-06
c824cef2fdf849e9bb2336ee1510fec1	IHECRE00000679.1	62b77504-50aa-4040-b325-8d606f513de8	Unique_plusRaw	split6	c27a772748984c8fb0cb65fd24f1e5a8	gene_regions_n19864	19848	rna_seq	rna_seq	0.9724672	0.0015417216	0.0010482601	0.0012006242	0.000854254	0.0017563628	0.00084323337	0.00068769755	0.016442655	0.9724672	0.0006336119	0.0025242995
c837f324fa2c8d63c4acf76a1718bb86	IHECRE00003832.2	e0246cbf-2d49-4bee-a25f-b1967eaad820	pval	split6	c27a772748984c8fb0cb65fd24f1e5a8	gene_regions_n19864	19848	h3k27me3	h3k27me3	0.9997482	5.8597902e-06	0.9997482	7.0621986e-06	2.007383e-05	2.9503834e-05	0.000114504226	5.206013e-06	2.9211598e-05	1.1824713e-05	5.887771e-06	2.268253e-05
c84d7016906086495a44f98f4f205c70	IHECRE00000335.2	095e5d9d-dd86-45e1-ab00-f7d920b15318	pval	split6	c27a772748984c8fb0cb65fd24f1e5a8	gene_regions_n19864	19848	h3k9me3	h3k9me3	0.9999782	1.8380162e-07	1.783662e-06	1.1815472e-05	4.7788313e-07	2.3763762e-06	0.9999782	2.0792136e-08	2.0083878e-06	4.622372e-07	9.0147876e-07	1.7456166e-06
c8ccafa7ef3cc2f1a3574dfece7cbd73	IHECRE00000225.3	a95e03a2-30ba-4d4b-a382-a7406068f4ff	fc	split6	c27a772748984c8fb0cb65fd24f1e5a8	gene_regions_n19864	19848	h3k4me1	h3k4me1	0.9991109	0.0002720095	3.4613735e-05	5.3648702e-05	0.9991109	1.7750157e-05	1.6292513e-05	0.00029160577	0.000104860905	5.901042e-05	1.441834e-05	2.4988132e-05
c8e0eefa2cbcb3ff8b15c0b0235e5908	IHECRE00002345.1	07819fad-b5f5-4fe9-a45c-ff697b07df14	fc	split6	c27a772748984c8fb0cb65fd24f1e5a8	gene_regions_n19864	19848	h3k27ac	h3k27ac	0.9997601	0.9997601	1.9158786e-06	9.25912e-06	1.7568342e-05	2.9059373e-05	4.1006106e-06	2.1369084e-05	5.1282204e-05	9.797284e-05	3.1441132e-06	4.434261e-06
c8fa799fb6c3e8d7d03b119ef1ffcaed	IHECRE00003191.2	3db567e5-c535-495c-8269-a3b3e72a74d9	pval	split6	c27a772748984c8fb0cb65fd24f1e5a8	gene_regions_n19864	19848	h3k27ac	h3k27ac	0.99989843	0.99989843	2.667181e-06	4.059181e-06	8.971937e-06	8.100756e-06	3.1685042e-06	9.265586e-06	9.707623e-06	4.8030353e-05	5.801088e-06	1.8308258e-06
c9167362779935af6b96e330ccfd74c7	IHECRE00000158.3	238415ed-6959-478d-bfee-1ef3c5eb5853	gembs_pos	split6	c27a772748984c8fb0cb65fd24f1e5a8	gene_regions_n19864	19848	wgbs-standard	wgbs-standard	0.9976476	0.00013235387	7.286891e-05	0.00023135002	3.0668998e-05	4.6167126e-05	0.0002722109	0.00011189799	0.00035041818	9.178794e-05	0.0010127441	0.9976476
c9176146986c5d485c70ba8bdbe014d4	IHECRE00002076.1	3fc6631e-5eb4-4761-8d81-8cf92dacb0d4	Unique_plusRaw	split6	c27a772748984c8fb0cb65fd24f1e5a8	gene_regions_n19864	19848	rna_seq	rna_seq	0.9786902	0.00028998734	0.00015603534	0.00023930997	0.00013821617	0.0006471798	0.000119553755	0.000115055554	0.019162932	0.9786902	9.6263146e-05	0.00034521983
c920ffd69d51c56e0636e263e7dcac2c	IHECRE00001545.1	b6d6ce54-69ca-48df-918b-06aeb8224fe7	fc	split6	c27a772748984c8fb0cb65fd24f1e5a8	gene_regions_n19864	19848	h3k27ac	h3k27ac	0.9998061	0.9998061	6.314742e-07	4.842246e-06	6.6288876e-06	9.4510535e-05	2.4381943e-06	1.7089566e-05	7.237564e-06	5.6760666e-05	2.2290578e-06	1.6202425e-06
c9334a896b1cac33ab03839208950d19	IHECRE00001547.1	8a1e2a93-4595-4c72-9b17-505adedf976f	Unique_minusRaw	split6	c27a772748984c8fb0cb65fd24f1e5a8	gene_regions_n19864	19848	rna_seq	rna_seq	0.96611327	0.005932126	0.001039601	0.0007694292	0.00051572174	0.0031792806	0.0011300066	0.0012629979	0.018578107	0.96611327	0.00068883895	0.0007905414
c937f5e54af79168ef2c0f173e5a7d33	IHECRE00004910.1	26cf47dc-c576-4739-bc01-378d6fa9cf01	pval	split6	c27a772748984c8fb0cb65fd24f1e5a8	gene_regions_n19864	19848	h3k4me3	h3k4me3	0.99881786	0.0004261933	1.18814905e-05	5.502944e-05	5.0824743e-05	0.99881786	0.00014561081	9.904572e-05	0.00031116238	4.047568e-05	2.1484706e-05	2.0413214e-05
c93df19d29a5f3c97edeb8a69bd400b4	IHECRE00001906.1	165f7781-9b32-4127-9b7e-a3c22e1d8bc5	ctl_raw	split6	c27a772748984c8fb0cb65fd24f1e5a8	gene_regions_n19864	19848	input	input	0.99953604	2.1544653e-05	2.302891e-05	3.9673985e-05	0.00012780784	4.9074183e-06	0.00023381873	0.99953604	1.5456197e-06	3.4745153e-06	2.4669767e-08	8.116878e-06
c947e4aff3ade8f0bc8018b975016d8d	IHECRE00000952.6	3e19bd5a-3768-41a3-bf53-acc3e2cfcf38	fc	split6	c27a772748984c8fb0cb65fd24f1e5a8	gene_regions_n19864	19848	h3k36me3	h3k36me3	0.9999424	4.8099732e-06	3.1993753e-08	0.9999424	2.5766024e-06	7.513888e-07	5.5198257e-07	1.7604574e-05	6.2225913e-06	1.0065252e-05	9.398046e-06	5.4867483e-06
c950d7530cea5cda24e15d066470c65a	IHECRE00003688.3	0aa4929d-9f0e-4abf-945b-21dad34e75e4	pval	split6	c27a772748984c8fb0cb65fd24f1e5a8	gene_regions_n19864	19848	h3k27ac	h3k27ac	0.9996427	0.9996427	2.1428518e-06	4.9187756e-06	9.923946e-06	0.00025515867	5.886622e-06	2.3370467e-05	9.940673e-06	3.8523816e-05	4.3499626e-06	3.3550814e-06
c95e9dc2faaaa70f59de71944b7f2d63	IHECRE00003201.2	3cf05b5b-f0ab-4dc1-8492-dcd0519eac53	pval	split6	c27a772748984c8fb0cb65fd24f1e5a8	gene_regions_n19864	19848	h3k27ac	h3k27ac	0.9970612	0.9970612	6.9301124e-05	0.00010391086	0.0007931238	0.00029465213	0.00012463787	0.00010455908	0.0009964242	0.0002163917	0.00015545909	8.024449e-05
c96ba6c430c91ba408ca25850406e655	IHECRE00002184.1	587e5eb3-0620-4ba4-8671-f03e927cce30	fc	split6	c27a772748984c8fb0cb65fd24f1e5a8	gene_regions_n19864	19848	h3k27ac	h3k27ac	0.999808	0.999808	3.8614718e-07	2.7585724e-05	3.206406e-05	2.6864976e-05	1.5646942e-06	1.1719126e-05	5.080303e-05	3.3541695e-05	1.1989401e-06	6.4698233e-06
c98d63260ddf1444b53e660fb5b79c2c	IHECRE00002603.1	bb598ac2-0f5e-41ca-9df9-9f45014ce9bd	Unique_plusRaw	split6	c27a772748984c8fb0cb65fd24f1e5a8	gene_regions_n19864	19848	rna_seq	rna_seq	0.9862316	0.00018822316	6.791722e-05	0.000119605065	7.4511285e-05	0.00024860745	5.9163256e-05	4.8054724e-05	0.012801427	0.9862316	3.768673e-05	0.00012318399
c9938c2e90bc63a338a7110b92676cb8	IHECRE00001246.1	b67b431c-53af-4652-ab8a-679d18f8a1da	pval	split6	c27a772748984c8fb0cb65fd24f1e5a8	gene_regions_n19864	19848	h3k27me3	h3k27me3	0.9909797	0.0001149084	0.9909797	0.00039843217	0.0026028212	0.000778212	0.0029465249	9.9230914e-05	0.0005759527	0.0004673032	0.00022953062	0.00080751337
c9a94635fc4bd412fc4d8d820b4c741f	IHECRE00000349.2	012d60f0-85c2-47fe-8c31-98b8632d75b2	pval	split6	c27a772748984c8fb0cb65fd24f1e5a8	gene_regions_n19864	19848	h3k27me3	h3k27me3	0.99987316	1.5107987e-06	0.99987316	2.312416e-06	1.5297297e-05	1.4863813e-05	5.8185968e-05	2.669679e-06	9.606441e-06	6.4830806e-06	2.3637115e-06	1.3538096e-05
c9c28deca3d6dfea48c793448cb21900	IHECRE00000744.1	9812c1f0-7c6f-4479-ac98-5b495592af4d	Unique_minusRaw	split6	c27a772748984c8fb0cb65fd24f1e5a8	gene_regions_n19864	19848	rna_seq	rna_seq	0.9944199	0.000465533	0.00019991778	0.00025128716	0.00012571087	0.0004151071	7.5983924e-05	0.00014320886	0.0034643298	0.9944199	6.647318e-05	0.00037264542
c9dd04b670a04a821424c3d05801fe26	IHECRE00004886.1	148bdc2a-9935-4827-8a0a-8af5a5d42f61	ctl_raw	split6	c27a772748984c8fb0cb65fd24f1e5a8	gene_regions_n19864	19848	input	input	0.99969363	1.846623e-05	3.0384781e-05	3.3667962e-05	1.9816322e-05	1.392045e-06	0.00014883449	0.99969363	2.7125704e-06	3.590273e-06	3.2255485e-08	4.74755e-05
c9dd3f9a6eaafc4f82787cdeb3f28117	IHECRE00003817.1	938c2b4b-daef-44d7-a2de-46b7f4271c13	fc	split6	c27a772748984c8fb0cb65fd24f1e5a8	gene_regions_n19864	19848	h3k4me3	h3k4me3	0.99886584	0.0007736718	2.900124e-06	1.6337899e-05	2.5036312e-05	0.99886584	3.5725876e-05	5.808573e-05	0.00014983086	5.5708882e-05	2.4826804e-06	1.4424278e-05
c9fa5d9f9662a39b0036b418c55b72a8	IHECRE00002048.1	7b5f50aa-9be2-4a5e-8e1f-0a0568a7297c	raw	split6	c27a772748984c8fb0cb65fd24f1e5a8	gene_regions_n19864	19848	h3k9me3	h3k9me3	0.9999589	5.33382e-07	1.2957413e-05	1.2995566e-05	7.0087407e-07	4.851802e-06	0.9999589	1.1309203e-07	3.920055e-06	1.2044665e-06	9.785391e-07	2.8194818e-06
ca11118379c3dc66cf18fcaaf6caba02	IHECRE00003832.2	e0246cbf-2d49-4bee-a25f-b1967eaad820	raw	split6	c27a772748984c8fb0cb65fd24f1e5a8	gene_regions_n19864	19848	h3k27me3	h3k27me3	0.9996581	5.99769e-06	0.9996581	5.0132035e-06	1.2086597e-05	2.8551722e-05	0.0002131843	9.107803e-06	2.8905779e-05	1.1231693e-05	3.8646926e-06	2.3894814e-05
ca59e1079a6d7bc76d372c49ecd60e0a	IHECRE00000931.7	1c56ad78-70c5-47ab-9b6e-c34b95d90dc1	fc	split6	c27a772748984c8fb0cb65fd24f1e5a8	gene_regions_n19864	19848	h3k27ac	h3k27ac	0.9998753	0.9998753	1.2619323e-06	1.5062343e-06	1.0969125e-05	7.032935e-05	2.204237e-06	1.18018015e-05	6.1609185e-06	1.8009694e-05	9.827686e-07	1.4617272e-06
ca63ab4d2187438563d548c56cc5bf8b	IHECRE00003716.2	bea5f21d-c715-4019-8eed-c69728473893	fc	split6	c27a772748984c8fb0cb65fd24f1e5a8	gene_regions_n19864	19848	h3k4me1	h3k4me1	0.9998399	2.3397646e-05	4.2441185e-05	4.8394645e-06	0.9998399	5.159504e-06	8.455862e-06	4.5564717e-05	1.2609944e-05	4.7822073e-06	2.3863686e-06	1.0501725e-05
cabcfa5756c5fc3c63a4e4b4d046d1db	IHECRE00003210.2	ee891532-0099-4f42-9dac-4fb973ca0d9f	fc	split6	c27a772748984c8fb0cb65fd24f1e5a8	gene_regions_n19864	19848	h3k27ac	h3k27ac	0.9994837	0.9994837	2.727618e-06	2.3927516e-05	0.00029897064	4.334666e-06	3.8423927e-06	3.828722e-05	2.0229025e-05	0.00010441196	1.4869321e-05	4.8274537e-06
cac78183182001d40a974e00d4bf6798	IHECRE00002356.1	4568f2bd-6645-4e2a-b21f-a93db20033f0	pval	split6	c27a772748984c8fb0cb65fd24f1e5a8	gene_regions_n19864	19848	h3k27ac	h3k27ac	0.9994143	0.9994143	4.7473436e-06	4.906727e-06	1.098391e-05	0.00032012194	7.815925e-06	1.6541739e-05	5.37785e-06	0.00020270038	2.217295e-06	1.0390395e-05
cb114903cd0adf12ca5af0b6c2d7346d	IHECRE00001913.1	7dd02c2b-e08d-4010-8330-5cb791ced7b2	fc	split6	c27a772748984c8fb0cb65fd24f1e5a8	gene_regions_n19864	19848	h3k27ac	h3k27ac	0.9997482	0.9997482	2.1774285e-06	4.5989987e-06	2.6847822e-05	7.28563e-05	9.07705e-06	9.909279e-05	1.0326454e-05	1.8701252e-05	2.3353225e-06	5.8800997e-06
cb65ce6dabc1976c917f8130b72cb07b	IHECRE00000118.3	737304ba-5e4b-4bff-b937-7e42f6bd2d42	raw	split6	c27a772748984c8fb0cb65fd24f1e5a8	gene_regions_n19864	19848	h3k4me3	h3k4me3	0.99987364	3.3993947e-05	9.143009e-07	2.4801022e-06	1.6770196e-05	0.99987364	1.0357399e-05	4.095364e-05	1.465652e-05	3.928961e-06	8.051444e-07	1.4756963e-06
cb70b0fbbae64a7c02b90f8951d21166	IHECRE00000225.3	a95e03a2-30ba-4d4b-a382-a7406068f4ff	raw	split6	c27a772748984c8fb0cb65fd24f1e5a8	gene_regions_n19864	19848	h3k4me1	h3k4me1	0.9991468	0.00026390192	1.0140348e-05	2.7841092e-05	0.9991468	7.162305e-06	1.2336867e-05	0.00038463125	9.67411e-05	1.5518113e-05	2.7271915e-05	7.689412e-06
cb866a642719c3dec8dc7b44071b0c78	IHECRE00001882.6	da023d25-2846-4333-996b-ff1885d9dc55	pval	split6	c27a772748984c8fb0cb65fd24f1e5a8	gene_regions_n19864	19848	h3k36me3	h3k36me3	0.9999515	2.1502783e-06	5.792644e-08	0.9999515	1.8762735e-06	1.0540068e-06	3.223162e-07	2.6080847e-06	8.404762e-06	2.19251e-05	6.182171e-06	3.7936156e-06
cbced562ce225e45f6c094e5e93fd864	IHECRE00000194.3	9b81160b-c764-4c34-9ec6-4766d8fea0c2	raw	split6	c27a772748984c8fb0cb65fd24f1e5a8	gene_regions_n19864	19848	h3k4me3	h3k4me3	0.9990637	0.0006151256	3.2278256e-06	7.771737e-06	7.504995e-05	0.9990637	2.3776616e-05	0.00016537882	9.15201e-06	3.0253537e-05	6.638697e-07	5.8272994e-06
cbf272c9696ce86ca9e7b42520d6abfa	IHECRE00001304.1	c2f2c2a2-aaf3-4dbb-a4c6-a88f41aa6001	fc	split6	c27a772748984c8fb0cb65fd24f1e5a8	gene_regions_n19864	19848	h3k27ac	h3k27ac	0.9977081	0.9977081	2.3439954e-06	1.5823247e-05	3.2573847e-05	0.0018937225	1.5950498e-05	6.0697264e-05	2.9396577e-05	0.00022580673	3.6544789e-06	1.2061903e-05
cc0d871f3b5aeaccda584f4a06dc0937	IHECRE00000973.6	bedb8478-3e5d-4562-8662-151fdeb1a5c7	raw	split6	c27a772748984c8fb0cb65fd24f1e5a8	gene_regions_n19864	19848	h3k27me3	h3k27me3	0.9999454	1.3238748e-06	0.9999454	9.84051e-07	4.3834757e-06	6.3131015e-06	1.874024e-05	5.6410795e-06	6.393314e-06	3.5343483e-06	8.717752e-07	6.395223e-06
cc475693c3f186a003da57c69427d926	IHECRE00000973.6	bedb8478-3e5d-4562-8662-151fdeb1a5c7	fc	split6	c27a772748984c8fb0cb65fd24f1e5a8	gene_regions_n19864	19848	h3k27me3	h3k27me3	0.9999479	1.2242377e-06	0.9999479	9.814509e-07	4.5542374e-06	6.005955e-06	1.763591e-05	3.9755287e-06	6.174719e-06	3.6108368e-06	8.7192205e-07	7.123058e-06
cc4f16a0ccd1f181b6521ce07e62a108	IHECRE00000136.3	a5c1a390-8140-4b2e-86ba-81d885286536	Unique_plusRaw	split6	c27a772748984c8fb0cb65fd24f1e5a8	gene_regions_n19864	19848	rna_seq	rna_seq	0.9768943	0.0035684626	4.6468034e-05	0.004393836	0.0016215497	0.0006412038	0.00013345787	0.0012720511	0.01020763	0.9768943	0.00022375751	0.0009974318
cc50461c8b9c1c06c91faff1f89acc2c	IHECRE00000823.3	e44edf90-c364-41f2-a8b1-23f2a9cbe2e6	Unique_minusRaw	split6	c27a772748984c8fb0cb65fd24f1e5a8	gene_regions_n19864	19848	rna_seq	rna_seq	0.9965946	6.82022e-05	4.6657442e-05	7.16513e-05	4.408217e-05	0.00019017264	1.9429139e-05	3.6519796e-05	0.0028466424	0.9965946	2.6751268e-05	5.527361e-05
cc966513ed213b1f41987c744497dba1	IHECRE00002544.1	a8b8929e-1367-4324-9356-3ff20e01e9f0	Unique_plusRaw	split6	c27a772748984c8fb0cb65fd24f1e5a8	gene_regions_n19864	19848	rna_seq	rna_seq	0.99462813	7.1299575e-05	3.544109e-05	6.0529575e-05	3.770846e-05	0.0001375678	3.1866286e-05	2.6102905e-05	0.004882217	0.99462813	2.1816597e-05	6.740054e-05
cc9c00ac3f9b4d5f583aaad60edfa248	IHECRE00001234.5	7911b36d-fd72-410e-af85-0dad0ab68796	fc	split6	c27a772748984c8fb0cb65fd24f1e5a8	gene_regions_n19864	19848	h3k36me3	h3k36me3	0.9998995	6.5674353e-06	4.1783352e-08	0.9998995	4.905211e-06	5.746228e-07	5.5773495e-07	7.0169817e-06	8.040285e-06	1.10721685e-05	5.3697655e-05	8.0040445e-06
cd09d07182fc5f2f00f09417ea858ed8	IHECRE00003175.2	7f5a0a87-964f-4dd1-8c6a-24dda6ff25bf	fc	split6	c27a772748984c8fb0cb65fd24f1e5a8	gene_regions_n19864	19848	h3k27ac	h3k27ac	0.9997439	0.9997439	2.331745e-06	5.8854434e-06	6.5036824e-05	8.322455e-05	4.945134e-06	3.5774126e-05	1.3030731e-05	3.638985e-05	7.2524176e-06	2.4227543e-06
cd2f560dc32cba9a8efd5635b9ca8148	IHECRE00001496.1	409f22ae-750d-43e9-a622-7da7d4fcae5f	pval	split6	c27a772748984c8fb0cb65fd24f1e5a8	gene_regions_n19864	19848	h3k27ac	h3k27ac	0.9998161	0.9998161	7.738123e-07	3.6969088e-06	6.1206038e-06	0.00011556995	1.9441509e-06	7.0757105e-06	8.919535e-06	3.6795558e-05	1.4282433e-06	1.6580464e-06
cd95f032931ac11449da3c239721af48	IHECRE00002318.1	9ae58f71-02b4-443f-8030-71008e7d8e42	fc	split6	c27a772748984c8fb0cb65fd24f1e5a8	gene_regions_n19864	19848	h3k4me1	h3k4me1	0.99985003	4.4395224e-06	1.1894801e-05	1.0172795e-05	0.99985003	8.488971e-06	3.7677448e-06	7.084415e-05	1.0799846e-06	1.21078165e-05	2.9199614e-07	2.6914317e-05
cdc85394c0854f335c7efc4b88a4d4a2	IHECRE00000247.3	cc9c4e2d-38f9-4b62-8070-eeff484e7e55	raw	split6	c27a772748984c8fb0cb65fd24f1e5a8	gene_regions_n19864	19848	h3k4me3	h3k4me3	0.99839324	0.0011631418	4.468888e-06	1.5744097e-05	7.868064e-05	0.99839324	5.4951306e-05	0.0001404291	9.046151e-05	4.4088094e-05	9.115774e-06	5.6659132e-06
cde7d98655a5cef1a2e310ec1a541dbd	IHECRE00000666.1	d0131007-971b-46b8-af7a-d6407bc37742	fc	split6	c27a772748984c8fb0cb65fd24f1e5a8	gene_regions_n19864	19848	h3k27me3	h3k27me3	0.99994266	1.2235542e-06	0.99994266	1.0581095e-06	4.9264822e-06	7.379814e-06	1.8430535e-05	2.8284824e-06	7.0457777e-06	3.5827113e-06	8.182233e-07	9.98503e-06
cdef53c6acc8cf0a98e7f1190a15bf1b	IHECRE00001953.2	82d6e756-cb58-4f95-9e4f-a3662de0080d	raw	split6	c27a772748984c8fb0cb65fd24f1e5a8	gene_regions_n19864	19848	h3k9me3	h3k9me3	0.99996376	8.0528304e-07	2.4722444e-06	1.2486433e-05	1.1728403e-06	5.5929604e-06	0.99996376	5.843874e-08	5.800156e-06	1.4485807e-06	2.6449502e-06	3.7297893e-06
ce033b793912aa5cb3362d7f84a4c6d4	IHECRE00001274.1	bed1e469-facd-4911-b89f-f3d2d0ed182d	fc	split6	c27a772748984c8fb0cb65fd24f1e5a8	gene_regions_n19864	19848	h3k27ac	h3k27ac	0.9997582	0.9997582	6.1488424e-07	7.686622e-06	9.5532e-06	0.00013241472	3.324654e-06	3.7182253e-05	1.0104529e-05	3.6934012e-05	2.1776225e-06	1.9009327e-06
ce1815807223fb173fb5d4b821b45702	IHECRE00000232.3	285e51c7-b00d-4bd1-94fb-890aaf69f0f5	raw	split6	c27a772748984c8fb0cb65fd24f1e5a8	gene_regions_n19864	19848	h3k4me3	h3k4me3	0.9992499	0.00028238256	4.175346e-06	1.6755626e-05	0.00012256311	0.9992499	5.770895e-05	0.00015802204	7.095886e-05	2.2155955e-05	9.911412e-06	5.4602597e-06
ce5223fb11a1ce3b04661613e249b40f	IHECRE00003836.3	5c9cb736-993f-45fe-be70-bfabfbcef3f6	pval	split6	c27a772748984c8fb0cb65fd24f1e5a8	gene_regions_n19864	19848	h3k27ac	h3k27ac	0.9979432	0.9979432	2.501426e-05	2.9248706e-05	3.0684263e-05	9.68301e-05	1.7781973e-05	8.5118954e-05	1.1472586e-05	0.0017141307	2.2169079e-05	2.4243705e-05
ce6bb9417deb4c919e527e304c0002a8	IHECRE00000963.7	e1c1ce81-07de-4d2f-a306-9c1a8cec8a32	fc	split6	c27a772748984c8fb0cb65fd24f1e5a8	gene_regions_n19864	19848	h3k4me1	h3k4me1	0.99971884	4.371798e-05	6.257521e-06	4.940514e-06	0.99971884	0.00014867382	1.0799938e-05	4.4008833e-05	8.492626e-06	8.2528095e-06	2.5027468e-06	3.417973e-06
ce7d4c0d1c1d3555cbb15611c1a412c6	IHECRE00001517.1	3137130d-66f1-4e77-a703-3df294bfa529	pval	split6	c27a772748984c8fb0cb65fd24f1e5a8	gene_regions_n19864	19848	h3k4me3	h3k4me3	0.9995435	0.00027025558	2.189022e-06	7.857647e-06	3.9365048e-05	0.9995435	3.4767538e-05	4.9508315e-05	2.9298766e-05	1.4552697e-05	2.246728e-06	6.5043414e-06
ce829bdd15ef897ef2603e1343b99b98	IHECRE00002262.1	ce86195e-7510-4bbf-9f6a-dfa53a3ac8f0	fc	split6	c27a772748984c8fb0cb65fd24f1e5a8	gene_regions_n19864	19848	h3k27ac	h3k27ac	0.9999304	0.9999304	2.498293e-07	8.862909e-06	5.4936722e-06	1.2141954e-05	1.0128282e-06	7.822772e-06	1.5135973e-05	1.5542908e-05	5.298453e-07	2.8305037e-06
ce9bde0477a1868fdbcf7290198eda0f	IHECRE00000976.6	64da9730-8621-4a7d-a45d-e87113bc9e88	pval	split6	c27a772748984c8fb0cb65fd24f1e5a8	gene_regions_n19864	19848	h3k36me3	h3k36me3	0.9997626	2.9677418e-05	1.5003667e-07	0.9997626	2.540786e-05	1.6165959e-06	3.758345e-07	5.408434e-06	3.328852e-05	0.00011460038	1.9154293e-05	7.699649e-06
ceeda3bbe1778407b3393a48621275d7	IHECRE00003844.4	1bb9f4cd-991d-471b-a748-aa8146150954	pval	split6	c27a772748984c8fb0cb65fd24f1e5a8	gene_regions_n19864	19848	h3k27ac	h3k27ac	0.99990165	0.99990165	1.7602672e-06	2.3668965e-06	1.4468078e-06	3.6262143e-05	1.5728723e-06	1.5045161e-05	2.8012191e-06	3.3226668e-05	1.8824691e-06	1.897418e-06
cf131fd737602554695a9b2e8a982ddb	IHECRE00004663.5	85573c77-8e72-49d1-aaf6-8d05a02a1436	fc	split6	c27a772748984c8fb0cb65fd24f1e5a8	gene_regions_n19864	19848	h3k27me3	h3k27me3	0.9989699	6.7105375e-06	0.9989699	2.2236778e-05	0.0003419299	0.00022036089	0.00021342188	2.3916491e-05	4.806086e-05	5.345188e-05	1.7088549e-05	8.2991915e-05
cf2aa83b4978cf71c3c4806829f13591	IHECRE00002373.1	ffa0c319-2485-4874-9594-34fbbaa012cd	fc	split6	c27a772748984c8fb0cb65fd24f1e5a8	gene_regions_n19864	19848	h3k27ac	h3k27ac	0.9998029	0.9998029	1.3106425e-06	8.928405e-06	2.0996733e-05	3.1835403e-05	4.0662007e-06	3.37469e-05	5.7180627e-05	3.2605032e-05	3.3844087e-06	3.1140776e-06
cf2c797d4df304a390e1060a2f84af0e	IHECRE00002390.1	3234442a-130f-406c-ace4-8fc9cdc18cb8	Unique_minusRaw	split6	c27a772748984c8fb0cb65fd24f1e5a8	gene_regions_n19864	19848	rna_seq	rna_seq	0.99910814	0.00028766532	5.6347867e-06	0.0001915188	0.00011035107	6.332761e-05	3.7297834e-06	4.6919336e-05	9.077951e-05	0.99910814	6.4913793e-06	8.543216e-05
cf2d64018aa269df8a2880eb3f1fd874	IHECRE00001519.1	38df555e-fd24-4f2f-8ebd-5f73d3c38aed	raw	split6	c27a772748984c8fb0cb65fd24f1e5a8	gene_regions_n19864	19848	h3k4me3	h3k4me3	0.99916804	0.00056856894	2.2017475e-06	9.935005e-06	8.481922e-05	0.99916804	2.0460859e-05	6.3298496e-05	3.6417554e-05	3.9101382e-05	1.9517474e-06	5.2591295e-06
cf2edc9d4e4fb8999952dc290f04bef0	IHECRE00000230.3	8c39aa36-2480-48dc-95d8-8cbfc77a0a7d	gembs_pos	split6	c27a772748984c8fb0cb65fd24f1e5a8	gene_regions_n19864	19848	wgbs-standard	wgbs-standard	0.9937728	3.4520264e-05	9.515633e-06	7.467109e-05	1.7874121e-05	4.1284607e-06	2.7973843e-05	5.8160716e-05	5.4509117e-05	3.7377453e-05	0.005908479	0.9937728
cf5d7e1f391e38922cdb4bb95cbf70ee	IHECRE00000978.6	d8213463-63a1-48cc-9fc2-c808ddad783e	fc	split6	c27a772748984c8fb0cb65fd24f1e5a8	gene_regions_n19864	19848	h3k4me3	h3k4me3	0.99866116	0.000541542	6.6078915e-06	2.38108e-05	0.0004299243	0.99866116	6.550422e-05	0.0001483666	1.987489e-05	8.4670835e-05	3.7665302e-07	1.8206127e-05
cf5db5ee43532e7fa204fd24c5d23ef9	IHECRE00001010.4	1f4a36e3-e29e-4226-9261-3edae284095c	ctl_raw	split6	c27a772748984c8fb0cb65fd24f1e5a8	gene_regions_n19864	19848	input	input	0.98453635	0.0026808744	0.00051376736	0.0006923954	0.0027342637	0.00015993255	0.0014180877	0.98453635	0.0008114148	0.00030550556	0.0057101464	0.00043727338
cf6734e7501698bf5fe717768b818178	IHECRE00003691.3	58df05be-1225-4fa7-a2b4-32d2d5f1b802	fc	split6	c27a772748984c8fb0cb65fd24f1e5a8	gene_regions_n19864	19848	h3k4me3	h3k4me3	0.99955136	0.00028387582	2.335288e-06	6.2613312e-06	3.219891e-05	0.99955136	8.9145715e-06	3.085217e-05	4.974817e-06	7.5024815e-05	1.4987478e-06	2.621894e-06
cf70a3131bf42c94f9dbff0801fd7890	IHECRE00001053.7	2834e46a-5a60-4096-aa49-3a5fb4fc0f60	raw	split6	c27a772748984c8fb0cb65fd24f1e5a8	gene_regions_n19864	19848	h3k27me3	h3k27me3	0.99987376	1.1572473e-06	0.99987376	2.1828648e-06	3.2609052e-05	2.413801e-05	2.5290652e-05	7.175121e-06	1.0516824e-05	7.103441e-06	2.2598651e-06	1.3815353e-05
cfa2a713fa4f3938ae7331a2d178cdcf	IHECRE00003695.3	9d2cba9a-45f5-4de2-8624-ab4b1e3999d5	gembs_pos	split6	c27a772748984c8fb0cb65fd24f1e5a8	gene_regions_n19864	19848	wgbs-standard	wgbs-standard	0.99868137	3.73784e-05	5.6302826e-05	4.4230965e-05	0.00010234696	5.810132e-05	0.00018195325	3.4944587e-05	4.9600858e-05	3.3323475e-05	0.00072029757	0.99868137
cfaab8c1f6b749bac2f839227d2451f9	IHECRE00002404.1	280a703f-41aa-4734-81d7-8c9eb971daa5	fc	split6	c27a772748984c8fb0cb65fd24f1e5a8	gene_regions_n19864	19848	h3k4me1	h3k4me1	0.9997534	8.644556e-05	7.3810074e-06	9.377506e-06	0.9997534	5.665295e-06	3.8056435e-06	7.8435696e-05	1.0559524e-05	3.151884e-05	2.4893434e-06	1.0834913e-05
cfb1b49cdc0b861cf474ab61137964cf	IHECRE00000978.6	d8213463-63a1-48cc-9fc2-c808ddad783e	pval	split6	c27a772748984c8fb0cb65fd24f1e5a8	gene_regions_n19864	19848	h3k4me3	h3k4me3	0.9989517	0.0007672917	4.8900242e-06	1.1826859e-05	5.2645817e-05	0.9989517	1.1606184e-05	3.883107e-05	1.8140596e-05	0.0001289094	1.2928416e-06	1.3000851e-05
d00256d135e034ef66d413fff95a82e7	IHECRE00000308.2	5d1b7c48-8f4b-4d82-81db-8c83f87afb83	fc	split6	c27a772748984c8fb0cb65fd24f1e5a8	gene_regions_n19864	19848	h3k27ac	h3k27ac	0.99852693	0.99852693	7.0895376e-06	2.8213804e-05	7.721965e-05	0.00041971626	1.1974307e-05	6.8379624e-05	0.000380833	0.00045154357	8.6252885e-06	1.9555267e-05
d0430048783b6d7f2601125640ef6dff	IHECRE00000721.3	ae001b29-36d8-4d35-a5ee-7902cd57c8f6	Unique_minusRaw	split6	c27a772748984c8fb0cb65fd24f1e5a8	gene_regions_n19864	19848	rna_seq	rna_seq	0.9884983	0.0007181522	0.00096884463	0.00077351654	0.00076726393	0.00092506275	0.0005006743	0.0007937248	0.004392567	0.9884983	0.0005401612	0.0011217411
d0432b5aa69d8539d07194ba718999df	IHECRE00002427.1	d89d5c98-0e15-4911-9a15-0b9ee3419493	pval	split6	c27a772748984c8fb0cb65fd24f1e5a8	gene_regions_n19864	19848	h3k4me1	h3k4me1	0.9999387	1.2727798e-05	1.2031433e-05	4.0167224e-06	0.9999387	4.97823e-06	2.527239e-06	5.9989393e-06	4.053159e-06	5.5978744e-06	1.9151246e-06	7.4135173e-06
d04fb931cb035c4e067cc77b0b3448c7	IHECRE00002336.1	211868e1-9cf5-4d99-901b-658d7a8256e3	Unique_minusRaw	split6	c27a772748984c8fb0cb65fd24f1e5a8	gene_regions_n19864	19848	rna_seq	rna_seq	0.99846387	0.0004600179	1.6855585e-05	0.00023647354	0.00023513372	6.66094e-05	1.0715482e-05	6.33564e-05	0.00030817886	0.99846387	1.8450146e-05	0.00012037238
d0ab468173c2771065723f03ff713eee	IHECRE00000656.1	d68cfe47-e088-42c0-b181-4ea6f5417ff0	Unique_plusRaw	split6	c27a772748984c8fb0cb65fd24f1e5a8	gene_regions_n19864	19848	rna_seq	rna_seq	0.9991185	5.9024213e-05	2.3875085e-05	4.337781e-05	1.8754517e-05	0.00010664242	1.1223693e-05	1.8068686e-05	0.00055106275	0.9991185	1.1386055e-05	3.8138198e-05
d0f7de57714fb93a6391efc18a4aa7ed	IHECRE00000697.1	f93bc383-9d7b-4f7d-91e0-e79ea79966fc	gembs_pos	split6	c27a772748984c8fb0cb65fd24f1e5a8	gene_regions_n19864	19848	wgbs-standard	wgbs-standard	0.96465945	6.1063634e-05	2.1029053e-05	0.00013155084	2.2906092e-05	8.198822e-06	8.087148e-05	0.00010009083	0.000102006066	7.182433e-05	0.034741104	0.96465945
d10bbac1b4511bf59077a21554f97aba	IHECRE00001890.6	531344b3-3808-4432-84ed-2beeb6dcade3	fc	split6	c27a772748984c8fb0cb65fd24f1e5a8	gene_regions_n19864	19848	h3k27ac	h3k27ac	0.99954504	0.99954504	2.4877543e-06	1.51159475e-05	1.624517e-05	0.0002841663	4.503676e-06	4.8076057e-05	4.0616043e-05	3.412359e-05	3.2020748e-06	6.4108435e-06
d10d5a562d087d80d90e66d60390d546	IHECRE00001006.4	f2519d7b-a68c-4cd2-8a95-e3966b6870fa	gembs_neg	split6	c27a772748984c8fb0cb65fd24f1e5a8	gene_regions_n19864	19848	wgbs-standard	wgbs-standard	0.9541752	7.218087e-05	5.2621883e-05	0.00015083664	4.0194478e-05	1.9113699e-05	0.00026804817	9.423124e-05	0.00014118332	0.00010398982	0.04488256	0.9541752
d14122bcde9bd3521f3fa2482f80dd40	IHECRE00001856.6	500f6bb6-2020-464f-b69b-8c826944429f	raw	split6	c27a772748984c8fb0cb65fd24f1e5a8	gene_regions_n19864	19848	h3k36me3	h3k36me3	0.99858814	0.00010990305	9.862916e-07	0.99858814	0.0002873895	4.4246113e-05	3.6329918e-06	3.800677e-05	0.00032953956	0.00037160635	3.6985693e-05	0.00018951895
d14d3e5186d9b92cbe6e264adf5df099	IHECRE00002076.1	f6bea37b-7779-4621-9ed2-82fb7b23df8f	fc	split6	c27a772748984c8fb0cb65fd24f1e5a8	gene_regions_n19864	19848	h3k9me3	h3k9me3	0.99995697	6.244925e-07	1.597441e-05	1.13448405e-05	7.381e-07	5.243143e-06	0.99995697	8.781507e-08	3.720875e-06	1.2801686e-06	1.307077e-06	2.7276346e-06
d1647c3e131bd7031303ef6129f2d0b7	IHECRE00002426.1	b66a1ae2-c0d0-47c2-a4d0-a06bb3e50d42	Unique_plusRaw	split6	c27a772748984c8fb0cb65fd24f1e5a8	gene_regions_n19864	19848	rna_seq	rna_seq	0.9983492	0.00044019494	6.8406475e-06	0.00027872523	0.00017144192	8.0651014e-05	7.000799e-06	5.716663e-05	0.00052647165	0.9983492	1.44154155e-05	6.7690846e-05
d166a7a97d179646bd94859dc9438471	IHECRE00000706.3	88b7d446-b2ba-4615-a7ac-82661af5b7d5	gembs_neg	split6	c27a772748984c8fb0cb65fd24f1e5a8	gene_regions_n19864	19848	wgbs-standard	wgbs-standard	0.9940844	3.3209744e-05	9.6996e-06	8.637981e-05	1.2763571e-05	4.5647485e-06	3.4283843e-05	4.3862747e-05	4.6980418e-05	4.8108337e-05	0.005595763	0.9940844
d18003112116b5283d63ea219fb1193b	IHECRE00002397.1	142adcb1-306a-4317-917c-4256403bb50e	Unique_minusRaw	split6	c27a772748984c8fb0cb65fd24f1e5a8	gene_regions_n19864	19848	rna_seq	rna_seq	0.9950864	3.9338844e-05	3.8365164e-05	6.732153e-05	4.6180845e-05	7.909179e-05	1.7298968e-05	3.2288346e-05	0.004522052	0.9950864	2.1701862e-05	5.0035123e-05
d195974a75d49765a98326dcea8b40c3	IHECRE00000882.3	7d91e7f5-bc7a-413d-aa5d-46bcf4bd507f	raw	split6	c27a772748984c8fb0cb65fd24f1e5a8	gene_regions_n19864	19848	h3k27me3	h3k27me3	0.99980456	3.6595434e-06	0.99980456	2.9287125e-06	1.0636516e-05	1.8883176e-05	8.967336e-05	1.8108687e-05	1.9058378e-05	8.329022e-06	1.802812e-06	2.2492393e-05
d1bd0eee61c63f2faf97117795d055ee	IHECRE00001025.7	e0707b51-da3d-4db9-b667-fa81699b438f	pval	split6	c27a772748984c8fb0cb65fd24f1e5a8	gene_regions_n19864	19848	h3k27me3	h3k27me3	0.9998826	1.1393572e-06	0.9998826	2.1206386e-06	1.8278493e-05	1.1292359e-05	5.0928924e-05	3.3837102e-06	8.303649e-06	5.9569293e-06	1.8278641e-06	1.419174e-05
d1caba3c6ef87adb71e7693ea2d8291c	IHECRE00000967.6	e10b3a25-1401-485e-a5d5-d5ba880ec07f	fc	split6	c27a772748984c8fb0cb65fd24f1e5a8	gene_regions_n19864	19848	h3k27me3	h3k27me3	0.9999442	6.963115e-07	0.9999442	7.0936477e-07	7.2487674e-06	5.2522946e-06	1.5964903e-05	1.3819331e-05	3.919295e-06	3.2418031e-06	5.3361276e-07	4.4222634e-06
d203adeeee7164041879946752184fe0	IHECRE00000785.3	4a218dc1-3884-4fee-bb45-a93d75aa4c5e	fc	split6	c27a772748984c8fb0cb65fd24f1e5a8	gene_regions_n19864	19848	h3k36me3	h3k36me3	0.96876603	0.0041969116	4.3580853e-06	0.96876603	0.0061559603	1.8067809e-05	4.8186615e-05	0.018043783	0.00033858637	0.00059361174	0.0001407664	0.0016938598
d203c75c0e08e6b249689c022cf4d0f3	IHECRE00004602.2	741c4143-cd13-4cda-85a5-e7102d67912b	pval	split6	c27a772748984c8fb0cb65fd24f1e5a8	gene_regions_n19864	19848	h3k27ac	h3k27ac	0.9998691	0.9998691	1.6058472e-06	3.0868173e-06	2.2231688e-06	2.4585073e-05	1.4076483e-06	1.0627215e-05	1.7443213e-06	8.1440005e-05	2.2316422e-06	1.8675362e-06
d21f440d4536891a8c38b83dee89217a	IHECRE00002617.1	690c5a54-5045-4aaa-babd-b20ff38663f9	fc	split6	c27a772748984c8fb0cb65fd24f1e5a8	gene_regions_n19864	19848	h3k27ac	h3k27ac	0.9998097	0.9998097	1.2840967e-06	7.311391e-06	1.2980449e-05	5.619399e-05	4.690643e-06	3.464746e-05	2.8891422e-05	3.8428636e-05	3.0228134e-06	3.0283738e-06
d22d3df8fdb98e18f718917f5f6cc512	IHECRE00003680.3	604f0a28-681a-4e69-b09a-96c7d6e32ad9	fc	split6	c27a772748984c8fb0cb65fd24f1e5a8	gene_regions_n19864	19848	h3k4me1	h3k4me1	0.99382764	0.0021432454	0.00016294877	0.00034553956	0.99382764	0.00013900406	0.000118287215	0.001489206	0.00014437645	0.0013058846	6.174836e-05	0.000262117
d2553535f3c2ba0682c13b0c57ff2ee8	IHECRE00002572.1	6b16dcda-5764-42ce-921d-b55d76e98361	pval	split6	c27a772748984c8fb0cb65fd24f1e5a8	gene_regions_n19864	19848	h3k27ac	h3k27ac	0.99988925	0.99988925	1.358172e-06	7.313165e-06	2.5213126e-06	1.4770632e-05	2.6840692e-06	5.1005795e-06	2.7921204e-05	4.265815e-05	1.7916863e-06	4.6579207e-06
d25d9b50d00466724a661838340b4a28	IHECRE00001965.2	b75058ba-d142-4ae0-9acf-08c2d019a7dc	raw	split6	c27a772748984c8fb0cb65fd24f1e5a8	gene_regions_n19864	19848	h3k27ac	h3k27ac	0.9991304	0.9991304	1.9272907e-06	2.5440346e-05	0.00016782992	0.0003916963	4.1798867e-06	8.1408405e-05	4.9804028e-05	0.00013431568	5.3004414e-06	7.710464e-06
d2643010011f0bc0259ad5e2b6815fc8	IHECRE00000866.3	2a076e8e-9a2f-43b5-99c3-eddd13655e6b	fc	split6	c27a772748984c8fb0cb65fd24f1e5a8	gene_regions_n19864	19848	h3k4me3	h3k4me3	0.9995283	1.9424879e-05	2.0806006e-06	1.6033377e-05	9.1328075e-06	0.9995283	0.00033746596	2.0450645e-06	3.7897382e-05	4.508377e-05	9.614706e-07	1.7005547e-06
d28720f4f737d164abea4c426ce7f885	IHECRE00003815.1	4efc726f-566f-45f2-8eec-83f931d91c8c	Unique_minusRaw	split6	c27a772748984c8fb0cb65fd24f1e5a8	gene_regions_n19864	19848	rna_seq	rna_seq	0.9873767	8.011254e-05	3.1502583e-05	4.5592413e-05	2.9947549e-05	7.468407e-05	1.8513214e-05	3.2536198e-05	0.012244677	0.9873767	2.1795742e-05	4.3968816e-05
d28ac22501b02f924288ece90ffa5d71	IHECRE00001874.2	e20ce651-9ce3-4cdc-8797-6061acee2b8b	gembs_pos	split6	c27a772748984c8fb0cb65fd24f1e5a8	gene_regions_n19864	19848	wgbs-pbat	wgbs-pbat	0.99846137	1.4779446e-05	5.6497943e-06	3.429894e-05	1.4001869e-05	3.7222005e-06	1.69204e-05	2.9802335e-05	3.2307427e-05	2.1291153e-05	0.99846137	0.0013660714
d2c3bdb42fa1157468270ce7a9732695	IHECRE00000161.3	b5663e0a-6a83-45b1-ab56-04d7ac22eee1	fc	split6	c27a772748984c8fb0cb65fd24f1e5a8	gene_regions_n19864	19848	h3k36me3	h3k36me3	0.99988353	1.0932141e-05	7.457141e-08	0.99988353	8.219558e-06	4.6237597e-07	2.935861e-07	6.636239e-06	6.1911906e-06	5.4600787e-05	1.4461699e-05	1.4513939e-05
d2c77473a57bf15974eca58a83e49595	IHECRE00000096.3	84c0fbce-a093-4f73-97d3-6163522ffccb	pval	split6	c27a772748984c8fb0cb65fd24f1e5a8	gene_regions_n19864	19848	h3k4me3	h3k4me3	0.999456	0.00037592032	1.8228811e-06	4.9296054e-06	8.048208e-06	0.999456	1.5380583e-05	3.3469725e-05	7.060671e-05	2.8876848e-05	1.5601403e-06	3.3661966e-06
d2ebd619e2e04e4f8b171905829b4228	IHECRE00001954.2	792a7453-f3de-4e03-b55b-6ed6dc280947	raw	split6	c27a772748984c8fb0cb65fd24f1e5a8	gene_regions_n19864	19848	h3k9me3	h3k9me3	0.99980086	4.2755314e-06	1.3183589e-05	4.710058e-05	6.3560624e-06	3.210774e-05	0.99980086	3.916422e-07	3.2010605e-05	9.191541e-06	1.3796993e-05	4.077413e-05
d2f9cd919a4b7f98255dfaa7e80b35c3	IHECRE00000327.2	24a644ef-a51d-4852-8e7c-596fb4b2d5b3	pval	split6	c27a772748984c8fb0cb65fd24f1e5a8	gene_regions_n19864	19848	h3k27me3	h3k27me3	0.9997112	3.4109755e-06	0.9997112	7.386632e-06	4.7006077e-05	5.4841745e-05	9.0650494e-05	8.821371e-06	2.080014e-05	2.1742842e-05	5.70119e-06	2.8392244e-05
d375ecceb113da12039ae867d9617a44	IHECRE00001338.1	88fbc1f2-69dd-4ec0-959d-790f7118a87f	pval	split6	c27a772748984c8fb0cb65fd24f1e5a8	gene_regions_n19864	19848	h3k36me3	h3k36me3	0.99972147	2.1537966e-05	4.4206314e-07	0.99972147	6.805856e-06	1.3774093e-06	4.985783e-07	1.5478501e-05	4.1711526e-05	0.00014195767	2.0037185e-05	2.8564153e-05
d376423065d6959c0def2dc82e97abdc	IHECRE00004636.5	ee74a95a-e259-451d-8841-374429265751	fc	split6	c27a772748984c8fb0cb65fd24f1e5a8	gene_regions_n19864	19848	h3k27me3	h3k27me3	0.9999293	1.788661e-06	0.9999293	1.2589412e-06	9.432474e-06	7.84214e-06	2.02175e-05	3.6474348e-06	6.4003857e-06	6.484706e-06	1.3971456e-06	1.2072076e-05
d3878b1b05c22e4c932bd3ded581144e	IHECRE00001469.1	3768ea93-aef2-4772-b104-fd701ca9ba72	raw	split6	c27a772748984c8fb0cb65fd24f1e5a8	gene_regions_n19864	19848	h3k4me3	h3k4me3	0.9998022	9.7414406e-05	1.1797839e-06	2.793439e-06	9.4128545e-06	0.9998022	1.26644e-05	3.2627682e-05	3.18978e-05	6.914428e-06	1.3483593e-06	1.5972144e-06
d393cc28e057bcec04c08396ea7129e8	IHECRE00002373.1	ffa0c319-2485-4874-9594-34fbbaa012cd	raw	split6	c27a772748984c8fb0cb65fd24f1e5a8	gene_regions_n19864	19848	h3k27ac	h3k27ac	0.9998099	0.9998099	1.2442227e-06	8.636652e-06	2.1328024e-05	3.1324103e-05	3.381974e-06	3.4232187e-05	4.3665e-05	4.060473e-05	2.6649213e-06	3.013138e-06
d3ed7d5d76f3528b5578004fe6b4120a	IHECRE00003688.3	0aa4929d-9f0e-4abf-945b-21dad34e75e4	fc	split6	c27a772748984c8fb0cb65fd24f1e5a8	gene_regions_n19864	19848	h3k27ac	h3k27ac	0.99942964	0.99942964	2.0351858e-06	3.958309e-06	4.8386348e-05	0.00037482305	6.6565276e-06	8.609904e-05	1.1919978e-05	3.00636e-05	3.42185e-06	2.92191e-06
d3f2dd0934db7973199eb524c46f1d4f	IHECRE00001962.2	f8fa3c27-141a-44b8-a92a-4fd7cd62a63d	gembs_neg	split6	c27a772748984c8fb0cb65fd24f1e5a8	gene_regions_n19864	19848	wgbs-pbat	wgbs-pbat	0.9886602	4.503221e-05	9.669812e-06	0.0006420533	0.00013518266	6.4873257e-06	7.119164e-05	3.8270202e-05	5.7166075e-05	8.741552e-05	0.9886602	0.010247325
d4054c067963fc68df140a7484df5827	IHECRE00000309.2	41fd34d2-a156-4d85-9543-3f17b68400f3	pval	split6	c27a772748984c8fb0cb65fd24f1e5a8	gene_regions_n19864	19848	h3k27me3	h3k27me3	0.9978764	9.520708e-06	0.9978764	3.8994676e-05	0.0009473882	0.00026471986	0.0004508571	2.374304e-05	0.00010431765	7.636207e-05	4.5442204e-05	0.00016227947
d41509d87d77505f8745c447d657f5c7	IHECRE00003716.2	bdafba4d-384d-4886-a6c9-d1ddd966b153	pval	split6	c27a772748984c8fb0cb65fd24f1e5a8	gene_regions_n19864	19848	h3k27ac	h3k27ac	0.9997484	0.9997484	4.658135e-06	1.4570958e-05	7.658741e-06	7.822427e-05	9.893101e-06	2.1625423e-05	5.2132258e-05	4.7574005e-05	5.059228e-06	1.0295539e-05
d41b3d4099a05bb63b7782a7a1d095f6	IHECRE00000142.3	3e42cce2-67d7-4eef-b1a6-edb5e23eb51a	raw	split6	c27a772748984c8fb0cb65fd24f1e5a8	gene_regions_n19864	19848	h3k36me3	h3k36me3	0.9998995	9.30794e-06	1.163387e-07	0.9998995	9.479807e-06	1.2921976e-06	1.4202418e-07	9.281135e-06	9.908581e-06	3.8661812e-05	5.9895688e-06	1.6250187e-05
d4898ae58a4c649feb0bf5b067288a36	IHECRE00003690.3	e849a0a4-b91f-4930-9a8d-97e433f1508c	pval	split6	c27a772748984c8fb0cb65fd24f1e5a8	gene_regions_n19864	19848	h3k4me3	h3k4me3	0.99478155	0.0044249543	1.1890322e-05	1.7443022e-05	1.6681974e-05	0.99478155	2.6311365e-05	0.00016612872	1.1252979e-05	0.0005233321	1.0873102e-05	9.50135e-06
d494e77c71e8ecac6b1dcb3203b98ef0	IHECRE00001501.1	1076739d-e140-4cdd-b9f8-24509370a227	raw	split6	c27a772748984c8fb0cb65fd24f1e5a8	gene_regions_n19864	19848	h3k4me3	h3k4me3	0.9998235	8.6305314e-05	7.4042237e-07	2.6618839e-06	1.1138821e-05	0.9998235	1.0699775e-05	1.9190036e-05	3.4309098e-05	8.434791e-06	8.1963617e-07	2.1568974e-06
d49cf0859921686ec388e60c3720117c	IHECRE00004629.5	3ac40ea6-1213-4fae-9679-84cb401ae247	raw	split6	c27a772748984c8fb0cb65fd24f1e5a8	gene_regions_n19864	19848	h3k4me3	h3k4me3	0.9992198	0.00047795745	2.8434865e-06	1.042757e-05	5.2775027e-05	0.9992198	3.735745e-05	0.00014680925	2.8479875e-05	1.8381712e-05	1.5333871e-06	3.6537908e-06
d4c5dc4cb461073253b78fe8a993462f	IHECRE00004602.2	741c4143-cd13-4cda-85a5-e7102d67912b	fc	split6	c27a772748984c8fb0cb65fd24f1e5a8	gene_regions_n19864	19848	h3k27ac	h3k27ac	0.99987173	0.99987173	8.244029e-07	2.2604147e-06	3.2866733e-06	3.6881713e-05	8.862909e-07	8.488362e-06	1.2917968e-06	7.188439e-05	1.4323182e-06	1.0750273e-06
d4cd4c4d315d465078263ab6a94e7f13	IHECRE00001039.6	4b84d196-177c-48b4-a7a5-bffad11f4762	pval	split6	c27a772748984c8fb0cb65fd24f1e5a8	gene_regions_n19864	19848	h3k4me3	h3k4me3	0.9997018	6.352103e-05	3.1976663e-06	2.0522908e-05	2.5051315e-05	0.9997018	1.9445992e-05	2.5863741e-05	0.000115878865	1.600461e-05	3.6439421e-06	5.089197e-06
d4d18b7b5e6bae99dd157c20245b3f25	IHECRE00002317.1	f01ae1d9-bf53-47e5-b712-2ab0cd5d48e5	pval	split6	c27a772748984c8fb0cb65fd24f1e5a8	gene_regions_n19864	19848	h3k27ac	h3k27ac	0.99973315	0.99973315	5.208726e-06	4.300354e-06	2.540164e-05	8.804415e-05	4.2022425e-06	1.3894042e-05	3.0286476e-06	0.00010816745	1.4145322e-06	1.3141436e-05
d4df2f16664cd52035af235098f0c142	IHECRE00002487.1	6a8f4aca-e46a-45bc-8d15-9414f20911a8	raw	split6	c27a772748984c8fb0cb65fd24f1e5a8	gene_regions_n19864	19848	h3k27ac	h3k27ac	0.99955124	0.99955124	2.1410785e-06	3.225938e-06	1.5411328e-05	0.00027215638	2.1513658e-06	2.3356275e-05	3.0227932e-06	0.000121525634	1.2319489e-06	4.5793236e-06
d518c67fa2487d958ad57f3f9d9f092a	IHECRE00000026.3	dbe40026-05a8-4673-ad0f-31a8f94b3d84	pval	split6	c27a772748984c8fb0cb65fd24f1e5a8	gene_regions_n19864	19848	h3k36me3	h3k36me3	0.9999161	7.0894957e-06	6.1069244e-08	0.9999161	5.6340104e-06	5.422235e-07	5.748258e-07	4.5474612e-06	1.9805691e-05	1.7285278e-05	1.8055882e-05	1.0329774e-05
d5270afcaa580950d05281a9dc66ca2b	IHECRE00001048.6	b313677f-2d10-4688-9d13-a4bef233db0b	fc	split6	c27a772748984c8fb0cb65fd24f1e5a8	gene_regions_n19864	19848	h3k9me3	h3k9me3	0.99992716	8.133048e-07	1.4441339e-05	3.2602555e-05	1.2401416e-06	6.461425e-06	0.99992716	1.8462591e-06	5.0232925e-06	1.4554971e-06	6.092498e-07	8.429369e-06
d5277d78b355576d5b54bbdc16a72618	IHECRE00002336.1	a1efb12d-cc4b-4a01-8b63-46e14439ea2b	fc	split6	c27a772748984c8fb0cb65fd24f1e5a8	gene_regions_n19864	19848	h3k4me1	h3k4me1	0.9995453	0.00018716199	1.2242216e-05	1.0171119e-05	0.9995453	2.0735868e-05	1.2071157e-05	0.00012552658	3.0816165e-05	3.4065168e-05	5.345276e-06	1.6564143e-05
d5698b61b9f360324adf20336bb9ad8f	IHECRE00000986.6	6a1889bf-7312-4e41-b1cc-e2f3be7a8076	pval	split6	c27a772748984c8fb0cb65fd24f1e5a8	gene_regions_n19864	19848	h3k4me1	h3k4me1	0.9985784	0.0012064847	7.773884e-06	3.5258785e-05	0.9985784	1.4145628e-05	1.681404e-05	3.407931e-05	3.1804844e-05	3.4232176e-05	3.7339596e-05	3.682124e-06
d57d6c1a261c561c9fe4e4c14fdd5664	IHECRE00000676.1	29617837-deff-454f-ad03-7993f78989ba	fc	split6	c27a772748984c8fb0cb65fd24f1e5a8	gene_regions_n19864	19848	h3k4me3	h3k4me3	0.9151486	0.07124779	6.842325e-05	0.0009760341	0.0025402096	0.9151486	0.00079821853	0.0041085477	0.0016448318	0.0032287089	0.000170071	6.850852e-05
d584768ebee3f23ed123c988d219d78b	IHECRE00000317.2	a124c173-07de-4c6b-9f27-c8918085df98	pval	split6	c27a772748984c8fb0cb65fd24f1e5a8	gene_regions_n19864	19848	h3k4me1	h3k4me1	0.9997125	5.5354503e-05	2.7594482e-05	6.96361e-06	0.9997125	5.0087143e-05	2.0651549e-05	6.659558e-05	1.9147617e-05	1.9229765e-05	5.4675415e-06	1.6375654e-05
d59dbb3a299b2cadb204b0cfe224cc5f	IHECRE00000346.2	2114289e-acc1-45e9-a564-a0dc3e1ab08a	fc	split6	c27a772748984c8fb0cb65fd24f1e5a8	gene_regions_n19864	19848	h3k27me3	h3k27me3	0.9996569	1.9566676e-06	0.9996569	5.4427237e-06	6.4941305e-05	5.0931954e-05	0.00015894916	7.659975e-06	1.4945561e-05	1.12085345e-05	5.4962566e-06	2.1688149e-05
d5b1b695a2be9322a3939da9eee880e2	IHECRE00001965.2	b75058ba-d142-4ae0-9acf-08c2d019a7dc	pval	split6	c27a772748984c8fb0cb65fd24f1e5a8	gene_regions_n19864	19848	h3k27ac	h3k27ac	0.99942124	0.99942124	3.1557042e-06	1.5636006e-05	2.2504792e-05	0.00030737196	5.00954e-06	2.638069e-05	5.441625e-05	0.0001312337	6.733536e-06	6.2276454e-06
d5b58007c2d06ab29215dbbc2165440d	IHECRE00000094.3	e23b1aa2-ed5c-4ed6-80c7-a376a2aaf1cd	gembs_pos	split6	c27a772748984c8fb0cb65fd24f1e5a8	gene_regions_n19864	19848	wgbs-standard	wgbs-standard	0.9789083	4.1313586e-05	1.6575823e-05	7.780266e-05	1.4365332e-05	5.7615493e-06	5.2809744e-05	4.424741e-05	8.3495856e-05	4.8545644e-05	0.020706685	0.9789083
d5dff3499c53a8c88187ab25d07db508	IHECRE00004704.5	8dcc9334-8e8d-4701-9cf4-d844bf2025e9	raw	split6	c27a772748984c8fb0cb65fd24f1e5a8	gene_regions_n19864	19848	h3k9me3	h3k9me3	0.999954	3.5161585e-07	1.5969589e-06	2.764543e-05	6.875125e-07	4.895351e-06	0.999954	1.08710175e-07	2.6500752e-06	1.1140821e-06	5.4680714e-07	6.387269e-06
d5e2cd56e381490bdb3639951456b970	IHECRE00001909.1	245ee420-3705-4794-9ed7-05083df48af9	pval	split6	c27a772748984c8fb0cb65fd24f1e5a8	gene_regions_n19864	19848	h3k27ac	h3k27ac	0.9998337	0.9998337	1.1418e-06	3.1600548e-06	4.481845e-06	8.5708336e-05	2.1594014e-06	7.3779615e-06	5.5271553e-06	5.191057e-05	9.530829e-07	3.7866378e-06
d6346f02cba84c39fa4e3fd6e2225180	IHECRE00003176.2	1ada1fb3-999b-4be4-9505-fb1a7ea89557	pval	split6	c27a772748984c8fb0cb65fd24f1e5a8	gene_regions_n19864	19848	h3k27ac	h3k27ac	0.9997571	0.9997571	8.772363e-06	1.3461767e-05	4.2062027e-05	1.3124893e-05	9.562324e-06	1.6519125e-05	4.6239515e-05	6.3800006e-05	2.5033738e-05	4.32979e-06
d750a304748b84be941e08d48a641065	IHECRE00003150.2	0855a369-1708-44f0-b0fb-fd0c4a22f61a	pval	split6	c27a772748984c8fb0cb65fd24f1e5a8	gene_regions_n19864	19848	h3k27ac	h3k27ac	0.99958414	0.99958414	1.9844656e-05	2.1731332e-05	4.7376634e-05	5.0603772e-05	2.6057362e-05	3.7519236e-05	2.9818468e-05	0.00012220535	4.7037767e-05	1.3555561e-05
d7628e256b423242a9bbcf9623fe1680	IHECRE00000304.2	1637c53b-058a-418a-99ed-00ae5f9f315b	raw	split6	c27a772748984c8fb0cb65fd24f1e5a8	gene_regions_n19864	19848	h3k9me3	h3k9me3	0.99975556	2.2376015e-07	0.00019620966	1.8060991e-05	3.6566569e-06	1.3355394e-05	0.99975556	1.4402292e-07	4.6622526e-06	1.2686867e-06	2.0312436e-06	4.854467e-06
d7660aadcac70d01be4970599b536ea3	IHECRE00002405.1	f2e79efe-bd70-4ab5-8af5-326cfa93dffd	Unique_minusRaw	split6	c27a772748984c8fb0cb65fd24f1e5a8	gene_regions_n19864	19848	rna_seq	rna_seq	0.9985298	0.00033167747	7.0186593e-06	0.00034676096	0.00021301904	8.9787696e-05	6.20393e-06	7.0102134e-05	0.0002571925	0.9985298	1.1824402e-05	0.00013665005
d789c403ac9b00722344347c7f1abd04	IHECRE00003280.2	ec3f788d-dfa0-498b-9839-960a6d03f092	pval	split6	c27a772748984c8fb0cb65fd24f1e5a8	gene_regions_n19864	19848	h3k27ac	h3k27ac	0.99933976	0.99933976	3.3181183e-05	3.7435766e-05	0.0001151013	6.465674e-05	4.3118347e-05	4.607634e-05	4.0410177e-05	0.00018228465	7.716269e-05	2.0812788e-05
d79ec700d0b181b68fd1674686a5cd2a	IHECRE00002427.1	d89d5c98-0e15-4911-9a15-0b9ee3419493	raw	split6	c27a772748984c8fb0cb65fd24f1e5a8	gene_regions_n19864	19848	h3k4me1	h3k4me1	0.9999403	2.8771454e-05	1.0394549e-06	5.62868e-06	0.9999403	2.338796e-06	4.088784e-07	1.561375e-05	1.0993017e-06	1.8258283e-06	1.8526019e-07	2.8305612e-06
d7bee001de6dc97f89eaaa287bf30956	IHECRE00001917.1	9cf11be2-1fd1-492f-af09-020996ea42ae	raw	split6	c27a772748984c8fb0cb65fd24f1e5a8	gene_regions_n19864	19848	h3k4me3	h3k4me3	0.99663585	0.0008758079	2.9850296e-05	3.0921892e-05	0.0015728816	0.99663585	0.00024529247	0.00018675411	0.00030939758	4.9338643e-05	8.608871e-06	5.5273424e-05
d7c1ebedd38d97cc3624dc9b370e1865	IHECRE00000235.3	eeba955a-6470-4378-9ed8-11dae9d5ef83	gembs_neg	split6	c27a772748984c8fb0cb65fd24f1e5a8	gene_regions_n19864	19848	wgbs-standard	wgbs-standard	0.99482346	3.4164423e-05	2.1979045e-05	5.0458963e-05	4.4758002e-05	7.2888165e-06	5.4506156e-05	7.227672e-05	5.695469e-05	5.035662e-05	0.0047839857	0.99482346
d818816346c5f48fbe16a534e7abda72	IHECRE00003824.4	3393cdeb-e872-46c4-bde0-73b65c9b81ab	pval	split6	c27a772748984c8fb0cb65fd24f1e5a8	gene_regions_n19864	19848	h3k27me3	h3k27me3	0.99820626	6.4687956e-05	0.99820626	5.656822e-05	0.00010250129	0.00021665571	0.00076123007	6.708672e-05	0.0002027537	9.466088e-05	4.826425e-05	0.00017922359
d831872ff4b7717465450f149410dfe7	IHECRE00000309.2	41fd34d2-a156-4d85-9543-3f17b68400f3	fc	split6	c27a772748984c8fb0cb65fd24f1e5a8	gene_regions_n19864	19848	h3k27me3	h3k27me3	0.9986889	6.032383e-06	0.9986889	2.1683829e-05	0.0005258343	0.00017029565	0.00032469913	1.9059691e-05	6.683142e-05	4.735294e-05	2.9795172e-05	9.976607e-05
d837b973a88f4b4d7ab8fbc5533e5068	IHECRE00002086.1	102990be-2f15-4965-9094-d6b665cc5fb0	pval	split6	c27a772748984c8fb0cb65fd24f1e5a8	gene_regions_n19864	19848	h3k36me3	h3k36me3	0.99983394	1.238149e-05	1.5049852e-07	0.99983394	9.912099e-06	1.5244699e-06	4.2554288e-07	3.4409397e-05	1.0889033e-05	3.0185412e-05	3.6242778e-05	2.9876479e-05
d899b2a4f7895daea97d466935845655	IHECRE00001387.1	a28fe1f2-a413-4f93-adc8-e2ddcc4e6040	fc	split6	c27a772748984c8fb0cb65fd24f1e5a8	gene_regions_n19864	19848	h3k4me3	h3k4me3	0.99940944	0.00035174275	2.2689587e-06	7.632975e-06	6.559945e-05	0.99940944	2.9168801e-05	4.2410007e-05	5.9769896e-05	2.2915257e-05	1.8581717e-06	7.156171e-06
d90c335e1f24ff5dd0ca93d507ed0029	IHECRE00001888.7	30f2e2fa-2f52-48ca-a898-c1b357672427	fc	split6	c27a772748984c8fb0cb65fd24f1e5a8	gene_regions_n19864	19848	h3k9me3	h3k9me3	0.99996233	4.8590164e-07	2.0903644e-06	1.6560502e-05	7.956238e-07	5.9478048e-06	0.99996233	6.660196e-08	4.1023163e-06	8.8699016e-07	1.659526e-06	5.0584863e-06
d9659999f921451813d53c5f66791cab	IHECRE00001953.2	82d6e756-cb58-4f95-9e4f-a3662de0080d	pval	split6	c27a772748984c8fb0cb65fd24f1e5a8	gene_regions_n19864	19848	h3k9me3	h3k9me3	0.99994636	9.891374e-07	1.2729055e-06	2.6038182e-05	1.5785012e-06	6.4216183e-06	0.99994636	6.6671184e-08	7.2295556e-06	1.8269455e-06	4.154242e-06	3.9745137e-06
d982cb0e26013d275f6dbc13cea6fcf7	IHECRE00000978.6	d8213463-63a1-48cc-9fc2-c808ddad783e	raw	split6	c27a772748984c8fb0cb65fd24f1e5a8	gene_regions_n19864	19848	h3k4me3	h3k4me3	0.99640936	0.0024997892	7.6183837e-06	3.742023e-05	0.00048327222	0.99640936	3.2406784e-05	0.00028905124	2.0988184e-05	0.0002041039	1.6215356e-06	1.4395008e-05
d99312be7b72af696e3bf9b0c195b954	IHECRE00003718.1	499b6626-e597-49ad-8da2-b796cc40c649	Unique_minusRaw	split6	c27a772748984c8fb0cb65fd24f1e5a8	gene_regions_n19864	19848	mrna_seq	mrna_seq	0.9983949	2.0622481e-05	1.1466455e-05	2.2234537e-05	2.4926994e-05	1.5947906e-05	1.1058766e-05	1.617898e-05	0.9983949	0.0014394191	1.0760157e-05	3.24757e-05
d9ae1d0613b1b38cb873260580120c23	IHECRE00000142.3	3e42cce2-67d7-4eef-b1a6-edb5e23eb51a	pval	split6	c27a772748984c8fb0cb65fd24f1e5a8	gene_regions_n19864	19848	h3k36me3	h3k36me3	0.99983084	1.5658878e-05	3.0311438e-07	0.99983084	9.737424e-06	1.7715063e-06	3.070163e-07	9.287988e-06	4.7126614e-05	5.0386916e-05	1.7384265e-05	1.7100569e-05
d9bcbd2112a2e4c46a6a8208680506c3	IHECRE00002065.1	d29b7bc4-75ef-437b-ab43-12a3fcfc38d5	fc	split6	c27a772748984c8fb0cb65fd24f1e5a8	gene_regions_n19864	19848	h3k36me3	h3k36me3	0.99871504	0.00011423676	3.8142358e-07	0.99871504	9.3338305e-05	2.3721502e-06	2.0516331e-06	0.00057369453	4.2243388e-05	0.00010748656	0.00010624129	0.00024283648
da4ddb2ce340dc3154aa67f2ccadfd7d	IHECRE00001956.2	6c45d08b-377b-419c-a177-44262ce42f4b	pval	split6	c27a772748984c8fb0cb65fd24f1e5a8	gene_regions_n19864	19848	h3k27ac	h3k27ac	0.99989545	0.99989545	9.882405e-07	4.7586063e-06	2.1210724e-06	4.9840077e-05	2.7770577e-06	1.3317374e-05	1.2149197e-05	1.4323556e-05	2.1950473e-06	1.9992176e-06
da9c676cec0278792e8ffc2d08c94ee8	IHECRE00000045.3	ddf1b990-2a4f-4019-a988-de526c2abc94	gembs_neg	split6	c27a772748984c8fb0cb65fd24f1e5a8	gene_regions_n19864	19848	wgbs-standard	wgbs-standard	0.99803835	2.7666934e-05	1.444286e-05	9.650467e-05	1.8400191e-05	4.954134e-06	3.2455584e-05	5.0388808e-05	4.7060705e-05	6.421164e-05	0.0016053256	0.99803835
da9e6094eef3760f3c39dd592c290546	IHECRE00000054.3	3549362f-3794-4c2a-a1f2-c718ae6e183f	fc	split6	c27a772748984c8fb0cb65fd24f1e5a8	gene_regions_n19864	19848	h3k27ac	h3k27ac	0.99926895	0.99926895	1.1754091e-06	3.4346656e-05	0.0004348834	6.6612265e-05	3.5235198e-06	8.089e-05	1.2365021e-05	7.996994e-05	3.1051006e-06	1.4114658e-05
dac7da4f3d088e3ad8674cdd97ab7d2e	IHECRE00000223.3	10e518f4-c2f1-4f0f-a329-327c5a9060bb	Unique_plusRaw	split6	c27a772748984c8fb0cb65fd24f1e5a8	gene_regions_n19864	19848	mrna_seq	mrna_seq	0.99895704	1.4617719e-05	1.0091398e-05	1.9914689e-05	8.13175e-06	6.140313e-05	1.2497392e-05	8.579066e-06	0.99895704	0.000883891	9.030837e-06	1.4825163e-05
dad36041f427a8969e6b2d31710608f1	IHECRE00001936.1	560a707c-11f9-456f-9667-23fa8be1b9b6	raw	split6	c27a772748984c8fb0cb65fd24f1e5a8	gene_regions_n19864	19848	h3k9me3	h3k9me3	0.99998236	9.198805e-08	1.3675685e-06	1.1060673e-05	3.3214997e-07	1.9341303e-06	0.99998236	2.871722e-08	1.1939993e-06	2.7658368e-07	3.0530032e-07	1.0903789e-06
db1f6298c5a7b88f4c3086e03ff7d930	IHECRE00001008.4	6b4448d0-5f4c-4811-8e37-23e51bce62f5	pval	split6	c27a772748984c8fb0cb65fd24f1e5a8	gene_regions_n19864	19848	h3k36me3	h3k36me3	0.9998661	8.149434e-06	8.754354e-08	0.9998661	6.3668517e-06	1.0828733e-06	5.0637794e-07	5.322251e-06	2.5976346e-05	1.9825793e-05	5.6309284e-05	1.025926e-05
db40ef9bf6f4be857fbc61133d01d8bc	IHECRE00000022.3	cc8b1943-96f3-497f-bd99-83c84c228e98	gembs_pos	split6	c27a772748984c8fb0cb65fd24f1e5a8	gene_regions_n19864	19848	wgbs-standard	wgbs-standard	0.9978496	0.00019341677	0.00014939776	0.00033201688	7.966566e-05	8.184511e-05	0.00029267598	0.00016003876	0.00043267375	0.00018767221	0.0002411828	0.9978496
db4e89b5cb02657b4ddd81f8292939e9	IHECRE00001953.2	db62d862-80e6-4da4-b26e-785425bcd89a	pval	split6	c27a772748984c8fb0cb65fd24f1e5a8	gene_regions_n19864	19848	h3k4me3	h3k4me3	0.9992099	0.0005476709	2.788631e-06	2.3475384e-05	1.0507156e-05	0.9992099	3.2439373e-05	3.4667482e-05	8.986839e-05	3.5551588e-05	8.0410555e-06	5.1972193e-06
db65a7c1a201dd9c70f28bb24f4380ec	IHECRE00001306.1	5b385507-1210-4ce0-bdfa-47de98de2809	fc	split6	c27a772748984c8fb0cb65fd24f1e5a8	gene_regions_n19864	19848	h3k27me3	h3k27me3	0.99978083	3.5581045e-06	0.99978083	4.7276294e-06	3.485518e-05	4.5090685e-05	6.2445106e-05	8.845811e-06	1.3029437e-05	2.0843569e-05	6.2285612e-06	1.9754498e-05
db7480f0f18ac4f029f93afa08d74a97	IHECRE00002048.1	f98a9c10-07a3-41cd-8ff6-df9718c5e071	raw	split6	c27a772748984c8fb0cb65fd24f1e5a8	gene_regions_n19864	19848	h3k27ac	h3k27ac	0.9916678	0.9916678	5.9520094e-06	2.9570949e-05	0.0037701325	0.003472394	8.280318e-06	0.0007402724	0.00011662925	0.00016437152	1.4584767e-05	9.982398e-06
db79cb3bf605bcc03da8badb5526117d	IHECRE00001023.7	30edc25d-f8e9-42ed-b17e-3f91cd5060aa	fc	split6	c27a772748984c8fb0cb65fd24f1e5a8	gene_regions_n19864	19848	h3k27ac	h3k27ac	0.9964455	0.9964455	4.310103e-05	7.0168346e-05	7.368414e-05	0.0007767007	0.00014376125	0.001317314	4.2002335e-05	0.0010011814	4.7470694e-06	8.186708e-05
db7a7da87b5294f9f5a4bf3de5a261b2	IHECRE00000879.1	cfc33dce-99ad-45ce-af65-61079dc8a4b0	Unique_minusRaw	split6	c27a772748984c8fb0cb65fd24f1e5a8	gene_regions_n19864	19848	rna_seq	rna_seq	0.99047613	5.1581217e-05	2.6521064e-05	4.379119e-05	2.4526968e-05	6.0932252e-05	1.1792277e-05	2.117228e-05	0.009231825	0.99047613	1.3175211e-05	3.8502378e-05
db7d53b28c162395da6ce4f0fe4ef42e	IHECRE00000226.3	9c7eaa04-c3db-4e66-8efe-5b8055313af7	fc	split6	c27a772748984c8fb0cb65fd24f1e5a8	gene_regions_n19864	19848	h3k9me3	h3k9me3	0.9904828	4.866034e-05	0.0082947565	0.00017339851	4.4898516e-05	0.00036583978	0.9904828	5.385846e-06	0.000190568	6.192061e-05	7.028981e-05	0.00026142495
dbb97161f321fa5eaf793a0bef3c3cfe	IHECRE00000828.1	aa54d00c-3307-444e-b6a2-8d8127554fe8	raw	split6	c27a772748984c8fb0cb65fd24f1e5a8	gene_regions_n19864	19848	h3k9me3	h3k9me3	0.99988735	9.1199695e-07	3.2251921e-06	6.9577676e-05	2.4632352e-06	1.542673e-05	0.99988735	1.5208592e-07	8.879168e-06	2.888299e-06	2.4191097e-06	6.789254e-06
dbe7a51fbafe1d7404b524b70546ef71	IHECRE00002635.1	c463b9d7-75cf-43f8-888f-2a56695db7dd	fc	split6	c27a772748984c8fb0cb65fd24f1e5a8	gene_regions_n19864	19848	h3k4me1	h3k4me1	0.99967444	0.00013087357	1.0496673e-05	1.02769545e-05	0.99967444	9.611871e-06	9.389168e-06	8.024852e-05	2.0847612e-05	3.4740635e-05	3.177158e-06	1.5942462e-05
dc09e8d9eafe8fa77419c1f60838dc68	IHECRE00000963.7	e1c1ce81-07de-4d2f-a306-9c1a8cec8a32	pval	split6	c27a772748984c8fb0cb65fd24f1e5a8	gene_regions_n19864	19848	h3k4me1	h3k4me1	0.9994885	5.9118862e-05	7.763335e-06	1.0882228e-05	0.9994885	0.00031510025	2.5362286e-05	4.269692e-05	2.7032123e-05	9.70777e-06	9.032169e-06	4.733098e-06
dc1b27949450e022ee055602127820a9	IHECRE00003275.2	816b246c-782c-48bf-8668-5564a4ac4516	raw	split6	c27a772748984c8fb0cb65fd24f1e5a8	gene_regions_n19864	19848	h3k27ac	h3k27ac	0.9992404	0.9992404	1.8464143e-05	3.6567548e-05	0.00021861203	5.0759136e-05	3.151622e-05	0.00012851367	3.82498e-05	0.00012743186	9.6880816e-05	1.261886e-05
dc2598d75fb5324ff887c50ed68bc4c0	IHECRE00002063.1	7418f6bc-6e40-4cd9-9c59-6013c4a60b00	raw	split6	c27a772748984c8fb0cb65fd24f1e5a8	gene_regions_n19864	19848	h3k4me3	h3k4me3	0.9994992	0.00031760227	2.583768e-06	9.167534e-06	4.971908e-05	0.9994992	1.6961136e-05	5.9498117e-05	2.332154e-05	1.6998672e-05	2.947932e-06	2.0365446e-06
dc28bfd042b55ed4e3206064ebde15be	IHECRE00003402.2	f58764bd-8340-4d36-994e-04c84f5ba1e4	pval	split6	c27a772748984c8fb0cb65fd24f1e5a8	gene_regions_n19864	19848	h3k4me3	h3k4me3	0.9922747	0.0060737394	3.186826e-05	6.968865e-05	2.0265279e-05	0.9922747	7.078608e-05	0.00016896069	0.0007155321	0.0005161022	3.0039675e-05	2.8449267e-05
dc7e842f93caba137777cf7c79267ac9	IHECRE00003399.1	b8e0f9c4-338b-4ee7-9da5-1a2d8dfce31f	fc	split6	c27a772748984c8fb0cb65fd24f1e5a8	gene_regions_n19864	19848	h3k27ac	h3k27ac	0.9983474	0.9983474	9.212151e-06	2.8643937e-05	7.0079775e-05	0.0011599789	2.7307928e-05	0.00015201303	8.440088e-05	9.671987e-05	6.2338117e-06	1.802185e-05
dc869987d856eb0cbc3011d3e54abf35	IHECRE00001852.7	51e98f97-6119-4df6-b770-df4f0c759ed4	fc	split6	c27a772748984c8fb0cb65fd24f1e5a8	gene_regions_n19864	19848	h3k27me3	h3k27me3	0.9999646	3.3458153e-07	0.9999646	5.843475e-07	7.966419e-06	4.041094e-06	7.569642e-06	4.3771097e-06	2.5156874e-06	2.199388e-06	2.2836701e-07	5.4487937e-06
dcb008d4342e11a6a31ea7a32027e9b5	IHECRE00002710.1	0086dd8c-7e0e-4c70-ba1c-c21adaf6419b	fc	split6	c27a772748984c8fb0cb65fd24f1e5a8	gene_regions_n19864	19848	h3k4me1	h3k4me1	0.99958867	2.0454409e-05	1.0068535e-05	3.177563e-05	0.99958867	8.846996e-06	7.75624e-06	0.00026416394	3.3528208e-06	2.2904747e-05	6.5018537e-07	4.1464184e-05
dcb20cfaffda3d95eb8dcff971c2ed45	IHECRE00002719.1	9f6115d4-404e-40c9-b80f-23f07c721713	Unique_minusRaw	split6	c27a772748984c8fb0cb65fd24f1e5a8	gene_regions_n19864	19848	rna_seq	rna_seq	0.9967188	0.00090408593	3.7055608e-05	0.0003920827	0.00057564204	7.081085e-05	2.6412028e-05	0.00011723291	0.00088153477	0.9967188	4.0423063e-05	0.00023584648
dcd046c6df008075d70dedd980fb9279	IHECRE00002405.1	f2e79efe-bd70-4ab5-8af5-326cfa93dffd	Unique_plusRaw	split6	c27a772748984c8fb0cb65fd24f1e5a8	gene_regions_n19864	19848	rna_seq	rna_seq	0.99799013	0.00044753772	8.2795905e-06	0.0003976137	0.00025243068	9.775398e-05	8.187065e-06	7.045106e-05	0.0006166684	0.99799013	1.7758151e-05	9.3110764e-05
dd23c5590ed2431df926795343fd3c2d	IHECRE00000954.6	312b3dfe-2b70-49b0-98ac-5f7026328121	fc	split6	c27a772748984c8fb0cb65fd24f1e5a8	gene_regions_n19864	19848	h3k9me3	h3k9me3	0.9998393	1.0617938e-06	1.1636001e-05	0.00010608788	3.821836e-06	1.2585067e-05	0.9998393	9.886813e-06	5.560511e-06	2.3896625e-06	8.229081e-07	6.7985943e-06
dd249d54143aa66956b67cc300e137d7	IHECRE00000174.3	5faf25b7-5b6a-4afc-97ea-2be45d35d279	ctl_raw	split6	c27a772748984c8fb0cb65fd24f1e5a8	gene_regions_n19864	19848	input	input	0.9994555	2.030968e-05	5.6332607e-05	7.631293e-05	0.000104795276	6.0667658e-06	0.00022909245	0.9994555	3.748921e-06	9.578246e-06	4.057855e-08	3.828464e-05
dd435f408d3cd7c54f47cd112c98daf1	IHECRE00000867.3	84740963-b010-4305-b319-2f6fc79a6b58	gembs_pos	split6	c27a772748984c8fb0cb65fd24f1e5a8	gene_regions_n19864	19848	wgbs-standard	wgbs-standard	0.9993468	1.250073e-05	4.293042e-06	3.6266152e-05	8.001832e-06	2.317772e-06	1.2288277e-05	1.3886965e-05	2.3704237e-05	2.1001732e-05	0.00051904365	0.9993468
dd60fc12b9275c830b03067a477a8f4a	IHECRE00002708.1	3bf944c6-567c-4ce5-a209-24eb7cb18204	raw	split6	c27a772748984c8fb0cb65fd24f1e5a8	gene_regions_n19864	19848	h3k27ac	h3k27ac	0.99980396	0.99980396	7.4783355e-07	2.5055679e-06	6.483979e-06	0.00010606299	1.4596518e-06	1.1611678e-05	1.6494372e-06	6.2395055e-05	5.848563e-07	2.646011e-06
dd7492c5696c75684e08975e9c4f05de	IHECRE00003827.1	933a7d27-4354-4302-9c64-4b388ac0b67b	fc	split6	c27a772748984c8fb0cb65fd24f1e5a8	gene_regions_n19864	19848	h3k4me3	h3k4me3	0.996451	0.0029653965	1.1926575e-05	7.3395345e-06	0.00027736137	0.996451	2.0683767e-05	8.579366e-05	1.0839591e-05	0.00015628054	3.8135186e-06	9.58873e-06
dda484e5d107619820c1bf503f5dd16d	IHECRE00000267.2	376a8941-f774-4c13-97b2-15c3b703053f	fc	split6	c27a772748984c8fb0cb65fd24f1e5a8	gene_regions_n19864	19848	h3k27me3	h3k27me3	0.9996075	2.751975e-06	0.9996075	8.48386e-06	0.00011738142	6.848437e-05	9.854717e-05	6.1776345e-06	2.0944399e-05	2.2418795e-05	7.485774e-06	3.9816277e-05
dda5fded3568116ceae15e8296317e5b	IHECRE00000807.3	f3c8087a-d876-430f-a229-5d55d14dcc0f	pval	split6	c27a772748984c8fb0cb65fd24f1e5a8	gene_regions_n19864	19848	h3k9me3	h3k9me3	0.99277604	0.0003119804	0.00072995975	0.0014430513	0.00030099097	0.001048469	0.99277604	4.0047024e-05	0.0011679746	0.00044940197	0.0004518707	0.0012802599
ddc802cf051e13049fdef0d5ed0cf929	IHECRE00002715.1	dd4f2160-3c39-4899-9e7a-ff5813ed6d53	pval	split6	c27a772748984c8fb0cb65fd24f1e5a8	gene_regions_n19864	19848	h3k27ac	h3k27ac	0.99973637	0.99973637	1.8168624e-06	1.3969914e-05	4.443126e-06	5.356349e-05	3.997717e-06	7.2104194e-06	9.3122675e-05	7.533879e-05	2.8500212e-06	7.3460506e-06
ddeaa67c47e99fb05b174ed9e5a5c846	IHECRE00002061.1	a63ef54c-4799-4988-a07a-d0d7354eaa6d	raw	split6	c27a772748984c8fb0cb65fd24f1e5a8	gene_regions_n19864	19848	h3k36me3	h3k36me3	0.9963386	0.00013323597	1.605776e-05	0.9963386	0.00030792964	0.00013565783	2.3546003e-05	0.0013230703	7.7356635e-05	0.0010536637	0.00010001083	0.000490944
de031f413078f4cd228b270e047463ce	IHECRE00000083.3	542d14f6-7688-4ae2-8fdd-0bceed71a580	pval	split6	c27a772748984c8fb0cb65fd24f1e5a8	gene_regions_n19864	19848	h3k4me3	h3k4me3	0.9963148	0.0029635157	6.3291727e-06	1.530364e-05	1.1848291e-05	0.9963148	3.5694666e-05	8.311257e-05	4.92818e-05	0.00050633453	5.0383287e-06	8.606541e-06
de4cf0379789f4b933f5c6b43749ec47	IHECRE00000886.3	a75a4a4a-c05e-4322-b8d9-984f9e05930a	fc	split6	c27a772748984c8fb0cb65fd24f1e5a8	gene_regions_n19864	19848	h3k9me3	h3k9me3	0.99881965	1.3898117e-05	0.000116221556	0.0006294308	2.2034845e-05	7.445304e-05	0.99881965	0.00010608809	5.4594475e-05	2.584999e-05	6.6738353e-06	0.00013097857
de543730e2e643b9cb149cf79301c4b6	IHECRE00003690.3	e849a0a4-b91f-4930-9a8d-97e433f1508c	raw	split6	c27a772748984c8fb0cb65fd24f1e5a8	gene_regions_n19864	19848	h3k4me3	h3k4me3	0.9979254	0.0015842565	1.0661776e-05	8.087123e-06	6.2855106e-05	0.9979254	2.419876e-05	0.000100285484	7.5250487e-06	0.00026646105	4.7165518e-06	5.5992496e-06
de59d60dac666a285b8cd814b1808858	IHECRE00001880.2	d56c077c-1cfb-42d4-9164-6356c2650c92	raw	split6	c27a772748984c8fb0cb65fd24f1e5a8	gene_regions_n19864	19848	h3k4me1	h3k4me1	0.9964682	0.00022025475	7.622915e-05	8.3340004e-05	0.9964682	1.3044094e-05	0.0002764487	0.0027373594	3.9308918e-05	4.4038305e-05	1.923702e-05	2.2535743e-05
de68ce678237a1aaf743f235953f9ab5	IHECRE00003143.2	f0f487bd-ea76-429d-8cad-24147d9a5a06	fc	split6	c27a772748984c8fb0cb65fd24f1e5a8	gene_regions_n19864	19848	h3k27ac	h3k27ac	0.9999001	0.9999001	2.5384943e-06	2.749333e-06	9.005943e-06	2.7095171e-05	3.201102e-06	1.2669022e-05	1.4413349e-05	2.3092136e-05	3.502868e-06	1.5126633e-06
dea51da750f21156ae1333445dba29b7	IHECRE00001853.6	ad70feb8-37ca-4c77-b4bf-43e587c9ec8d	pval	split6	c27a772748984c8fb0cb65fd24f1e5a8	gene_regions_n19864	19848	h3k4me3	h3k4me3	0.99931955	0.00039846	3.712543e-06	1.1368108e-05	2.281751e-05	0.99931955	3.634788e-05	7.859907e-05	9.572237e-05	2.2601564e-05	4.8240195e-06	5.9623308e-06
dec851a92153dbb9bd7e55aa843ecca9	IHECRE00004657.5	1176015e-2de6-4aaa-9263-423b378b3e46	fc	split6	c27a772748984c8fb0cb65fd24f1e5a8	gene_regions_n19864	19848	h3k4me1	h3k4me1	0.99915683	1.4936532e-05	3.4921835e-05	5.4064843e-05	0.99915683	5.422789e-06	3.395704e-05	0.00059934944	6.3692137e-06	2.0836778e-05	2.2220162e-07	7.306766e-05
def66d518dd200c932137c964ac2be15	IHECRE00003151.2	ea0b5f6e-da61-4d43-9e2a-c3b7dcb7b385	fc	split6	c27a772748984c8fb0cb65fd24f1e5a8	gene_regions_n19864	19848	h3k27ac	h3k27ac	0.9998704	0.9998704	2.2799898e-06	5.3278554e-06	2.1724747e-05	3.054074e-05	4.8151114e-06	1.5732785e-05	1.150673e-05	2.9836765e-05	5.238131e-06	2.5994013e-06
df4fa9c0e7d4379df88e84f918a5f7d9	IHECRE00004726.1	76fe45fd-77c5-4871-8dd5-1d18b2d78a4b	raw	split6	c27a772748984c8fb0cb65fd24f1e5a8	gene_regions_n19864	19848	h3k36me3	h3k36me3	0.9990682	2.949762e-06	8.393178e-07	0.9990682	3.628923e-06	2.3569903e-05	0.0007961567	4.823482e-06	1.418133e-05	4.57761e-05	6.3609154e-06	3.3500604e-05
df8009e31bac12f31898eded0d739e61	IHECRE00002387.1	a5bba0ee-c0c2-4716-8106-f36c4deeaab4	pval	split6	c27a772748984c8fb0cb65fd24f1e5a8	gene_regions_n19864	19848	h3k27ac	h3k27ac	0.99948514	0.99948514	7.982413e-06	5.0198223e-06	1.207712e-05	0.00017569268	5.9221843e-06	1.8915076e-05	3.397087e-06	0.0002694387	1.943689e-06	1.4400348e-05
dfa24471c8d0b7372735688b52ff82a3	IHECRE00000795.3	7fd5d382-cdd8-4e85-a5e5-83687d853187	Unique_plusRaw	split6	c27a772748984c8fb0cb65fd24f1e5a8	gene_regions_n19864	19848	rna_seq	rna_seq	0.99785894	0.00012226873	3.2346183e-05	4.8720744e-05	2.3998407e-05	0.00013533617	1.9211178e-05	2.278568e-05	0.0016752095	0.99785894	1.4955561e-05	4.598394e-05
dfa5765b05c88adf53a712fa4d6ffd71	IHECRE00001953.2	db62d862-80e6-4da4-b26e-785425bcd89a	raw	split6	c27a772748984c8fb0cb65fd24f1e5a8	gene_regions_n19864	19848	h3k4me3	h3k4me3	0.9994192	0.00041224214	1.8980387e-06	1.2367293e-05	1.1050398e-05	0.9994192	2.44106e-05	3.7037345e-05	4.909782e-05	2.5355523e-05	3.9799834e-06	3.36297e-06
dfad614a728a1492c56c32100b4623f0	IHECRE00003404.1	4ae51ffa-4828-4fc1-ba12-fff1f911d536	Unique_plusRaw	split6	c27a772748984c8fb0cb65fd24f1e5a8	gene_regions_n19864	19848	mrna_seq	mrna_seq	0.98906916	0.0002270761	7.053527e-05	0.00018690976	8.396666e-05	0.00039342564	7.3831776e-05	7.3402116e-05	0.98906916	0.0096143065	6.507353e-05	0.00014233305
dfbc625368085a36eb36bf58edd55aed	IHECRE00002061.1	a63ef54c-4799-4988-a07a-d0d7354eaa6d	fc	split6	c27a772748984c8fb0cb65fd24f1e5a8	gene_regions_n19864	19848	h3k36me3	h3k36me3	0.9970577	0.00011746171	1.3098808e-05	0.9970577	0.0002395211	0.00011273129	1.9636467e-05	0.0008960131	7.4681644e-05	0.0009094599	8.754506e-05	0.00047234836
dfdea7eb6016a9dac65da1b5f7452d84	IHECRE00000738.3	d62c9039-ff24-4ee2-b0d6-4970f0dc49ef	pval	split6	c27a772748984c8fb0cb65fd24f1e5a8	gene_regions_n19864	19848	h3k4me1	h3k4me1	0.9990847	0.00055190246	6.26763e-06	8.326849e-05	0.9990847	2.742794e-05	2.1845062e-06	4.2727566e-05	7.283514e-06	0.0001530492	3.200954e-06	3.804707e-05
dfe34b96f3e5aed202ee4dead8695df4	IHECRE00002539.1	f0be5821-319d-4141-82d5-3d3ea8611b58	pval	split6	c27a772748984c8fb0cb65fd24f1e5a8	gene_regions_n19864	19848	h3k27ac	h3k27ac	0.99992204	0.99992204	7.082432e-07	5.711645e-06	2.1984954e-06	1.4081613e-05	1.5973555e-06	3.7736584e-06	1.6780192e-05	2.8706305e-05	1.0419549e-06	3.326693e-06
dff343fca2c11fb0061732573ece1c4a	IHECRE00002660.1	8b7d30be-eaf9-4b14-9555-50241f696044	fc	split6	c27a772748984c8fb0cb65fd24f1e5a8	gene_regions_n19864	19848	h3k27me3	h3k27me3	0.9963595	1.874573e-05	0.9963595	7.018318e-05	0.0013729496	0.00047364886	0.0009366136	4.067861e-05	0.00019158974	0.000128476	8.27169e-05	0.00032503324
e061c98ed14fa1a0ee64b29882946898	IHECRE00000964.7	7b47d1c2-54cf-477b-9e3d-3dc271ede832	fc	split6	c27a772748984c8fb0cb65fd24f1e5a8	gene_regions_n19864	19848	h3k4me3	h3k4me3	0.9995826	0.00018822275	1.8344851e-06	1.4888473e-05	1.4028104e-05	0.9995826	4.1335185e-05	2.5911808e-05	0.000100441575	2.4103243e-05	2.092805e-06	4.63836e-06
e076586c3339bd3e9137b62cc3d1e47e	IHECRE00001447.1	2d82798a-f83d-476e-85d2-c494f324979a	raw	split6	c27a772748984c8fb0cb65fd24f1e5a8	gene_regions_n19864	19848	h3k36me3	h3k36me3	0.99990296	1.2713404e-05	8.749102e-08	0.99990296	1.1828495e-05	8.47029e-07	2.3604852e-07	7.489858e-06	8.254904e-06	2.316141e-05	2.3219533e-05	9.123362e-06
e0a83b1e3dc0e3a33e3984bb1d561be4	IHECRE00000704.1	de9f2c4e-6cfb-40a7-9b40-4fa537815a39	pval	split6	c27a772748984c8fb0cb65fd24f1e5a8	gene_regions_n19864	19848	h3k4me1	h3k4me1	0.9999069	7.164627e-05	1.3199776e-06	3.1986306e-06	0.9999069	1.3346954e-06	9.580904e-07	3.0852182e-06	6.79129e-06	1.8524421e-06	1.1434201e-06	1.7773101e-06
e0d7431f6cd027e842cb29e4c0946340	IHECRE00000043.3	9cf12c10-316c-45d2-adec-5ea53e80f354	pval	split6	c27a772748984c8fb0cb65fd24f1e5a8	gene_regions_n19864	19848	h3k27me3	h3k27me3	0.99970067	2.8859372e-06	0.99970067	6.081788e-06	4.0170053e-05	3.463357e-05	0.00013576607	4.6412138e-06	2.190418e-05	1.3560504e-05	7.313522e-06	3.23649e-05
e0df83378c69a5f86d7f9c6c7af9a4c3	IHECRE00004700.5	5a3af1f7-3d2e-461c-bb20-89049fdb0ae4	pval	split6	c27a772748984c8fb0cb65fd24f1e5a8	gene_regions_n19864	19848	h3k9me3	h3k9me3	0.9994405	1.2081482e-06	1.5516466e-06	0.00049869186	3.9501874e-06	1.9976935e-05	0.9994405	1.4491384e-07	1.31170955e-05	4.7922285e-06	6.862024e-06	9.204506e-06
e110611f6ec60a3cd8bee8960822f673	IHECRE00004910.1	bf79ae3a-8ce0-46a9-a02e-2fbe785f1711	Unique_minusRaw	split6	c27a772748984c8fb0cb65fd24f1e5a8	gene_regions_n19864	19848	mrna_seq	mrna_seq	0.9974957	0.00014945891	5.450823e-05	0.00012826579	0.00012401005	0.00011489604	6.697232e-05	5.050941e-05	0.9974957	0.0016230104	5.948734e-05	0.00013308943
e137923d3fbeab92fab3378475c4a7ee	IHECRE00004627.6	136b7d6c-58f3-42c5-998f-fbf35b680d76	raw	split6	c27a772748984c8fb0cb65fd24f1e5a8	gene_regions_n19864	19848	h3k9me3	h3k9me3	0.9917577	3.540594e-05	8.3790386e-05	0.0020052183	0.00029320142	0.00025165002	0.9917577	0.0050860834	7.710068e-05	9.636115e-05	9.124252e-06	0.00030438186
e13b53ae0ec5b6a412d3466176e3b375	IHECRE00004884.1	e1f8eaf0-5c3e-4eb2-b864-0330dfef44b8	pval	split6	c27a772748984c8fb0cb65fd24f1e5a8	gene_regions_n19864	19848	h3k36me3	h3k36me3	0.99977404	1.1671838e-05	1.5954576e-07	0.99977404	5.573016e-06	1.8029548e-06	2.0521384e-06	1.1376642e-05	4.3146716e-05	1.7799684e-05	0.000121418096	1.1135859e-05
e1942c94cec46b12b7488ed4db0e403a	IHECRE00004610.2	c8287f3a-ec01-4e9b-9790-466f356c7045	fc	split6	c27a772748984c8fb0cb65fd24f1e5a8	gene_regions_n19864	19848	h3k9me3	h3k9me3	0.9997969	1.1923009e-06	2.6250807e-06	0.00015464201	2.6885887e-06	1.4334566e-05	0.9997969	1.4527693e-07	1.1155789e-05	3.879425e-06	3.6666559e-06	8.796688e-06
e196b3927e4b8449c2bd03b1ca0af66e	IHECRE00001907.1	856e5189-b10a-47ac-b38e-4f26c4b023ef	fc	split6	c27a772748984c8fb0cb65fd24f1e5a8	gene_regions_n19864	19848	h3k4me1	h3k4me1	0.99993837	2.5164793e-05	3.3576487e-06	1.4624579e-06	0.99993837	7.113659e-07	1.2539272e-06	1.0764435e-05	1.9137547e-06	8.570688e-06	2.818936e-07	8.157099e-06
e1a39cf11a290441cdff6ac0cb350641	IHECRE00000881.1	56e0b519-0310-4e4a-bfb1-99484822beda	Unique_plusRaw	split6	c27a772748984c8fb0cb65fd24f1e5a8	gene_regions_n19864	19848	rna_seq	rna_seq	0.9857626	9.356895e-05	7.144672e-05	8.988558e-05	5.192087e-05	0.0001693499	4.3376174e-05	6.871592e-05	0.013495536	0.9857626	4.1053718e-05	0.00011264483
e1b6be7b2973c8f15b1bb6aff1ff73cd	IHECRE00001447.1	2d82798a-f83d-476e-85d2-c494f324979a	fc	split6	c27a772748984c8fb0cb65fd24f1e5a8	gene_regions_n19864	19848	h3k36me3	h3k36me3	0.99987674	1.6955231e-05	1.066778e-07	0.99987674	1.3523279e-05	1.0313357e-06	3.2081493e-07	8.186404e-06	1.35112e-05	2.4158026e-05	3.2193177e-05	1.3223827e-05
e1bc97b4a92d246540461b7348ac9761	IHECRE00000308.2	454549bf-8607-4e61-b7df-d1279be89352	raw	split6	c27a772748984c8fb0cb65fd24f1e5a8	gene_regions_n19864	19848	h3k27me3	h3k27me3	0.9996654	2.2483996e-06	0.9996654	5.812477e-06	8.0015176e-05	5.350256e-05	0.00012342723	5.8420583e-06	1.8508585e-05	1.2938103e-05	6.7937694e-06	2.5598494e-05
e22ff530b6781e62b2498d945e5b9dcb	IHECRE00000929.7	d942080d-7285-467c-ae0d-b6823b9d2732	pval	split6	c27a772748984c8fb0cb65fd24f1e5a8	gene_regions_n19864	19848	h3k9me3	h3k9me3	0.99993503	2.5930535e-07	2.7100145e-07	5.1848787e-05	5.673951e-07	5.5668374e-06	0.99993503	2.7549484e-08	2.9034522e-06	6.031561e-07	1.5780303e-06	1.4035693e-06
e2451edeceb84d2cc3eac6c8c55280b7	IHECRE00002071.1	3bf88f26-b360-4909-bff6-c9dcb525c6c4	fc	split6	c27a772748984c8fb0cb65fd24f1e5a8	gene_regions_n19864	19848	h3k4me1	h3k4me1	0.99986625	4.776365e-05	1.3569742e-06	9.230055e-06	0.99986625	1.8767757e-06	3.1895936e-06	5.659457e-05	3.6791243e-06	5.933343e-06	1.5341627e-06	2.4241258e-06
e24c8b767f8e6feb09f97fa3429169d3	IHECRE00000962.7	d7670711-40a4-405a-ab8f-3c280c0fffd9	fc	split6	c27a772748984c8fb0cb65fd24f1e5a8	gene_regions_n19864	19848	h3k4me1	h3k4me1	0.9947843	0.00024604244	0.0023191392	2.9636763e-05	0.9947843	6.0170816e-05	0.00019359317	0.0017804968	0.00028883643	3.294216e-05	5.8193218e-05	0.00020680968
e28be306e9f12ff5287db20980c88269	IHECRE00001904.1	0155b608-c0ae-4b58-8a58-5d21c4cb339e	Unique_plusRaw	split6	c27a772748984c8fb0cb65fd24f1e5a8	gene_regions_n19864	19848	rna_seq	rna_seq	0.7583403	0.0010191521	0.0005529284	0.0009089015	0.0005917413	0.0012060625	0.00050951465	0.00059969776	0.23474997	0.7583403	0.000515812	0.0010058613
e2b55e842b8f90588e1ef6179bc5987d	IHECRE00001054.7	abe722fe-3785-410a-bbdb-bd966a4b211d	raw	split6	c27a772748984c8fb0cb65fd24f1e5a8	gene_regions_n19864	19848	h3k4me1	h3k4me1	0.999463	0.000117796175	0.0001413767	3.9853994e-06	0.999463	9.1630145e-06	1.0541879e-05	0.00020481554	2.5167657e-05	1.05919535e-05	1.1557254e-06	1.24899925e-05
e2c80a8065fef841a077c862b69e33ea	IHECRE00003805.1	76121c8c-54e2-4ced-950e-71658e8660f3	raw	split6	c27a772748984c8fb0cb65fd24f1e5a8	gene_regions_n19864	19848	h3k9me3	h3k9me3	0.9992799	7.598133e-07	0.0006381326	2.2657405e-05	2.9579148e-06	2.66272e-05	0.9992799	4.2070383e-07	9.960396e-06	2.4254343e-06	1.1538224e-06	1.49359075e-05
e31d106f5651561dd5599f7ec70529dc	IHECRE00002184.1	587e5eb3-0620-4ba4-8671-f03e927cce30	raw	split6	c27a772748984c8fb0cb65fd24f1e5a8	gene_regions_n19864	19848	h3k27ac	h3k27ac	0.9998816	0.9998816	2.5115344e-07	1.3592688e-05	1.7411796e-05	2.1937121e-05	6.519029e-07	8.918921e-06	1.680491e-05	3.4884633e-05	5.0334336e-07	3.4172097e-06
e33a79c7777215c329f4a08b71c25e41	IHECRE00004604.3	044a44f4-7a76-4042-adca-64782b5c2f81	pval	split6	c27a772748984c8fb0cb65fd24f1e5a8	gene_regions_n19864	19848	h3k27ac	h3k27ac	0.99991226	0.99991226	2.6891296e-06	7.8543035e-06	3.3770473e-06	1.0169159e-05	3.1149025e-06	1.641237e-05	1.3759398e-05	2.1731335e-05	3.2548712e-06	5.486546e-06
e33fbf524f0639e6e6f55d339293e401	IHECRE00000349.2	71da10e5-d1a8-4282-a745-b408ed307ab1	pval	split6	c27a772748984c8fb0cb65fd24f1e5a8	gene_regions_n19864	19848	h3k9me3	h3k9me3	0.9999442	2.6887244e-07	1.4115383e-06	4.1249463e-05	9.2752015e-07	4.402675e-06	0.9999442	3.6772573e-08	3.3697909e-06	8.4433225e-07	1.4110927e-06	1.9268819e-06
e358e28adafc09b33e9867e2ad702ca6	IHECRE00003176.2	1ada1fb3-999b-4be4-9505-fb1a7ea89557	fc	split6	c27a772748984c8fb0cb65fd24f1e5a8	gene_regions_n19864	19848	h3k27ac	h3k27ac	0.99979407	0.99979407	3.846237e-06	7.826393e-06	7.678563e-05	9.420017e-06	4.896599e-06	1.9072777e-05	2.6816273e-05	3.8769824e-05	1.6214604e-05	2.4241517e-06
e3624e9394d6e2006af07af2deb9683a	IHECRE00002487.1	6a8f4aca-e46a-45bc-8d15-9414f20911a8	fc	split6	c27a772748984c8fb0cb65fd24f1e5a8	gene_regions_n19864	19848	h3k27ac	h3k27ac	0.99528897	0.99528897	4.7649668e-05	3.3603512e-05	0.00063324044	0.0016993125	3.4349418e-05	0.00025076047	2.0453996e-05	0.001869012	1.1920406e-05	0.000110845016
e384b893eb40845e02fecf7ee94fd18d	IHECRE00003696.3	e00c0d9c-ba65-4ccf-bfd6-bf0790f0d972	fc	split6	c27a772748984c8fb0cb65fd24f1e5a8	gene_regions_n19864	19848	h3k9me3	h3k9me3	0.99972755	3.1297502e-06	2.0850828e-05	0.00015889885	5.3756066e-06	3.4290366e-05	0.99972755	6.1753866e-07	1.9820567e-05	6.536958e-06	3.2349121e-06	1.9704603e-05
e391bd0ac18c37fdba001aefea1ab71d	IHECRE00000709.3	d00e3808-9f0e-482a-82e8-0b81806ce822	fc	split6	c27a772748984c8fb0cb65fd24f1e5a8	gene_regions_n19864	19848	h3k4me1	h3k4me1	0.9998821	6.94577e-05	6.373366e-07	9.7425955e-06	0.9998821	1.2201965e-06	1.5781333e-06	2.2005544e-05	2.7709254e-06	8.007516e-06	9.212609e-07	1.5477896e-06
e3a0ea20f46b4aa87e84f8f282a15421	IHECRE00003210.2	ee891532-0099-4f42-9dac-4fb973ca0d9f	pval	split6	c27a772748984c8fb0cb65fd24f1e5a8	gene_regions_n19864	19848	h3k27ac	h3k27ac	0.9994753	0.9994753	1.133156e-05	3.1678475e-05	0.00014853118	8.882427e-06	1.1922466e-05	2.5350515e-05	5.5175053e-05	0.00018809523	3.4321492e-05	9.309351e-06
e3c9e7c316c28b4a53f73af2733cefa5	IHECRE00004910.1	bf79ae3a-8ce0-46a9-a02e-2fbe785f1711	Unique_plusRaw	split6	c27a772748984c8fb0cb65fd24f1e5a8	gene_regions_n19864	19848	mrna_seq	mrna_seq	0.99796164	0.00010626811	5.0168503e-05	0.00013771842	7.253466e-05	0.00013115254	7.548506e-05	3.094343e-05	0.99796164	0.0012724773	8.668604e-05	7.495001e-05
e3d31189db27859fc1ba203f2d9d1f03	IHECRE00000787.1	8a01629b-02b6-4a80-b5f0-ae2e1379e1e1	Unique_plusRaw	split6	c27a772748984c8fb0cb65fd24f1e5a8	gene_regions_n19864	19848	rna_seq	rna_seq	0.98384076	0.00017220073	4.8611997e-05	9.8759425e-05	4.4539498e-05	0.00016353875	3.7705133e-05	3.7142065e-05	0.015456178	0.98384076	3.042618e-05	7.0294016e-05
e3da4344143928e8b278053e46cdd448	IHECRE00003713.7	9e18e3a8-47fa-4ba6-a193-e5c9a44b9839	raw	split6	c27a772748984c8fb0cb65fd24f1e5a8	gene_regions_n19864	19848	h3k4me1	h3k4me1	0.99843305	0.00056827965	0.00018536586	1.917728e-05	0.99843305	1.02448785e-05	2.7559243e-05	0.0005667656	3.5030884e-05	7.984204e-05	2.060255e-05	5.4053406e-05
e42345c16bd4d7bddf7faf8b881ac8fc	IHECRE00003845.2	fa3c8e36-edcb-4649-9a8e-5dec7e1c367c	pval	split6	c27a772748984c8fb0cb65fd24f1e5a8	gene_regions_n19864	19848	h3k27ac	h3k27ac	0.99974245	0.99974245	4.217619e-06	3.5218593e-06	2.1380602e-06	2.9636376e-05	2.5468032e-06	1.5844158e-05	1.3779454e-06	0.00018969658	1.8210679e-06	6.5859645e-06
e43cc513e2f6eaf1875765727e66afef	IHECRE00002481.1	2636e3c1-731b-4b95-b512-5edd44285216	Unique_raw	split6	c27a772748984c8fb0cb65fd24f1e5a8	gene_regions_n19864	19848	mrna_seq	mrna_seq	0.99606246	4.4816757e-06	1.6916465e-06	1.0172662e-05	5.5477904e-06	1.5449628e-05	1.513751e-06	1.4165394e-06	0.99606246	0.0038905777	1.2221794e-06	5.431451e-06
e458d41a5d2114cae9838abf0594956d	IHECRE00003716.2	bea5f21d-c715-4019-8eed-c69728473893	raw	split6	c27a772748984c8fb0cb65fd24f1e5a8	gene_regions_n19864	19848	h3k4me1	h3k4me1	0.999882	1.940677e-05	2.5010137e-05	3.7611014e-06	0.999882	3.585006e-06	5.502734e-06	4.1373518e-05	7.756791e-06	3.7455845e-06	1.5032537e-06	6.376651e-06
e495d59b8b88e45a3ffb6469b56cd617	IHECRE00004685.5	12533835-7739-4bfd-833a-723ae196920b	pval	split6	c27a772748984c8fb0cb65fd24f1e5a8	gene_regions_n19864	19848	h3k36me3	h3k36me3	0.9999392	1.5944958e-06	9.269933e-08	0.9999392	2.5206234e-06	2.3224902e-06	3.88818e-07	1.969653e-06	9.423603e-06	2.1992177e-05	4.2621464e-06	1.638346e-05
e4d8ad87fbf3a94d583b96195d705d28	IHECRE00002394.1	b90e7e7d-85d2-4133-b655-b2817376c673	Unique_minusRaw	split6	c27a772748984c8fb0cb65fd24f1e5a8	gene_regions_n19864	19848	rna_seq	rna_seq	0.99476284	3.9626742e-05	3.7805108e-05	5.427373e-05	3.8352693e-05	0.00012196087	1.8843257e-05	3.1393705e-05	0.004830001	0.99476284	2.167859e-05	4.326485e-05
e4f96512e1d39ad141a524e9dd5ba511	IHECRE00001557.1	a191a9a1-280c-4fb2-bb80-fc2764282365	Unique_plusRaw	split6	c27a772748984c8fb0cb65fd24f1e5a8	gene_regions_n19864	19848	mrna_seq	mrna_seq	0.49827498	0.0047902823	0.0008977198	0.0013367002	0.00038400016	0.002348807	0.0007220143	0.001148487	0.49827498	0.48831815	0.0005444634	0.0012343924
e50fa460031be9623fc59b45213e0c90	IHECRE00000318.2	cd34de67-c526-40fb-aa45-62b2369a1b8a	fc	split6	c27a772748984c8fb0cb65fd24f1e5a8	gene_regions_n19864	19848	h3k4me3	h3k4me3	0.99976224	5.9925776e-05	1.392382e-06	4.5809365e-06	8.5085e-05	0.99976224	1.477177e-05	2.0551333e-05	2.5526424e-05	2.1482287e-05	1.0611177e-06	3.420639e-06
e5173354a08429f5c609c3b609bd027d	IHECRE00003713.7	9e18e3a8-47fa-4ba6-a193-e5c9a44b9839	pval	split6	c27a772748984c8fb0cb65fd24f1e5a8	gene_regions_n19864	19848	h3k4me1	h3k4me1	0.99660635	0.0018485979	0.00027655985	8.537425e-05	0.99660635	1.90169e-05	9.0103036e-05	0.0004684409	0.0001471872	0.0001927803	0.0001219194	0.00014376745
e54bb0540f54e265ee6eb8650472f84e	IHECRE00001037.6	aab1f7bd-08e1-4bcb-8e6f-004c7dcc1c06	raw	split6	c27a772748984c8fb0cb65fd24f1e5a8	gene_regions_n19864	19848	h3k36me3	h3k36me3	0.9999198	2.508785e-06	9.691372e-08	0.9999198	5.551156e-06	2.5192214e-06	2.415722e-07	4.108778e-06	2.5397028e-05	1.7511546e-05	5.4418297e-06	1.6906617e-05
e55586476197a2260101d2a3cbea0a0e	IHECRE00004675.5	8e09c83d-5dd7-4b08-845b-5c895998be93	Unique_plusRaw	split6	c27a772748984c8fb0cb65fd24f1e5a8	gene_regions_n19864	19848	rna_seq	rna_seq	0.87837493	0.0016146821	0.00052886084	0.00063426007	0.00025934458	0.001937808	0.00050471356	0.00048565055	0.11471272	0.87837493	0.00029905897	0.0006480567
e5913277f4f58496858b793042308e77	IHECRE00003704.6	5a669c03-e7db-4fdf-a44b-77be71031239	pval	split6	c27a772748984c8fb0cb65fd24f1e5a8	gene_regions_n19864	19848	h3k4me3	h3k4me3	0.998836	0.00028113165	1.6984006e-05	2.4457435e-05	6.441187e-05	0.998836	4.904428e-05	0.00010104816	0.00058245164	1.9903162e-05	9.344593e-06	1.5135854e-05
e5a1c1eebb767138b5dca7c866c8f9de	IHECRE00000174.3	5faf25b7-5b6a-4afc-97ea-2be45d35d279	pval	split6	c27a772748984c8fb0cb65fd24f1e5a8	gene_regions_n19864	19848	h3k4me3	h3k4me3	0.9999124	1.7285989e-05	6.498373e-07	3.853485e-06	1.9062833e-05	0.9999124	1.1827411e-05	1.6216292e-05	1.00615525e-05	6.360634e-06	6.7593595e-07	1.6949248e-06
e5e3b00349bfefa1b95fea7c6fb4bbb5	IHECRE00002322.1	d4702bdd-f4a5-416a-85ae-a2f568435cba	pval	split6	c27a772748984c8fb0cb65fd24f1e5a8	gene_regions_n19864	19848	h3k27ac	h3k27ac	0.9988287	0.9988287	6.5171316e-06	6.765741e-06	2.3525317e-05	0.0009176096	1.4195614e-05	2.373116e-05	1.1397906e-05	0.00014831056	2.58073e-06	1.665486e-05
e5ff0baedc22324a9f708d56173dbf89	IHECRE00000937.7	3d65926b-cbf4-4cf3-853e-b3fda7428556	fc	split6	c27a772748984c8fb0cb65fd24f1e5a8	gene_regions_n19864	19848	h3k4me3	h3k4me3	0.9985959	0.00018922496	2.7450085e-06	3.098758e-05	2.5362557e-05	0.9985959	2.2469058e-05	3.2273838e-05	0.0010710794	1.7070572e-05	6.4895858e-06	6.456873e-06
e62acf86b6b38bc0704f24bd2b57c8cb	IHECRE00002375.1	2e00c834-4d85-4c3f-9d6a-ee1f9c0ae419	Unique_minusRaw	split6	c27a772748984c8fb0cb65fd24f1e5a8	gene_regions_n19864	19848	rna_seq	rna_seq	0.9989699	0.00025867258	4.9070154e-06	0.0002733808	0.00011669476	5.6850306e-05	3.790846e-06	4.828878e-05	0.00016042058	0.9989699	7.938649e-06	9.925304e-05
e694bbbce3b61dace7758e182bd5ca21	IHECRE00001901.1	6b09584a-2432-4d62-a2ae-07a4e8c7cb72	gembs_neg	split6	c27a772748984c8fb0cb65fd24f1e5a8	gene_regions_n19864	19848	wgbs-pbat	wgbs-pbat	0.993497	3.2161483e-05	9.133675e-06	8.5138745e-05	3.5909434e-05	7.1738023e-06	2.962767e-05	5.732978e-05	5.5921628e-05	4.581123e-05	0.993497	0.00614483
e6974656a4a2e859f1dd072ac4a0d192	IHECRE00001013.4	dd6ee57f-cc2d-4ef9-a0a6-305ef4d04ad5	fc	split6	c27a772748984c8fb0cb65fd24f1e5a8	gene_regions_n19864	19848	h3k4me1	h3k4me1	0.99996793	7.1717805e-06	2.0876307e-06	1.5758428e-06	0.99996793	3.914629e-06	7.224738e-07	8.131336e-06	2.3734005e-06	1.979385e-06	4.4014254e-07	3.6270128e-06
e6d2ef434e8566883206c76ae4af7e27	IHECRE00000195.3	c463eafa-ded1-4a7b-ab31-187e5f8f0b63	fc	split6	c27a772748984c8fb0cb65fd24f1e5a8	gene_regions_n19864	19848	h3k4me3	h3k4me3	0.999746	2.2858096e-05	1.742263e-06	4.087754e-06	0.00013364575	0.999746	2.036066e-05	4.3039934e-05	1.6599766e-05	7.4561085e-06	5.29335e-07	3.7352947e-06
e709443f4244c512da8b2fe0c5361f07	IHECRE00004903.1	29b9daa7-0f76-44e2-bf7e-cbe681b2a120	ctl_raw	split6	c27a772748984c8fb0cb65fd24f1e5a8	gene_regions_n19864	19848	input	input	0.96189594	0.0040641427	0.0016440615	0.0012310505	0.008410766	0.0011809258	0.004224946	0.96189594	0.001417021	0.0008941532	0.010951943	0.0040849727
e719c996fa27da6e2b741cc896425b32	IHECRE00000175.3	43879528-0d9e-43cd-9f9e-9c4a6a4785d5	fc	split6	c27a772748984c8fb0cb65fd24f1e5a8	gene_regions_n19864	19848	h3k4me3	h3k4me3	0.99984396	1.9209032e-05	2.6472374e-06	2.7830338e-06	5.4023807e-05	0.99984396	1.4568807e-05	2.9376884e-05	2.1522494e-05	9.098009e-06	7.4631527e-07	2.1314058e-06
e739cf95a16cdbb84453a41e8fd1dc1a	IHECRE00001013.4	dd6ee57f-cc2d-4ef9-a0a6-305ef4d04ad5	pval	split6	c27a772748984c8fb0cb65fd24f1e5a8	gene_regions_n19864	19848	h3k4me1	h3k4me1	0.9999472	5.495043e-06	6.0604434e-06	2.578055e-06	0.9999472	1.1113893e-05	3.8125936e-06	4.2736383e-06	9.686944e-06	2.6175724e-06	1.3292591e-06	5.8960345e-06
e753779ce53784aea4d9f57b65c284ea	IHECRE00002492.1	38a95fca-b597-494c-8278-b21207f6fe54	pval	split6	c27a772748984c8fb0cb65fd24f1e5a8	gene_regions_n19864	19848	h3k4me1	h3k4me1	0.9997013	0.000100299	1.7675486e-05	1.5370557e-05	0.9997013	7.815389e-06	1.3525034e-05	5.160105e-05	2.2340902e-05	4.501608e-05	7.195055e-06	1.7817276e-05
e77ce71051c7e640fda42b22377adc42	IHECRE00000986.6	6a1889bf-7312-4e41-b1cc-e2f3be7a8076	fc	split6	c27a772748984c8fb0cb65fd24f1e5a8	gene_regions_n19864	19848	h3k4me1	h3k4me1	0.9996069	0.00030054557	3.2347932e-06	9.788439e-06	0.9996069	4.123384e-06	5.0759522e-06	4.724763e-05	4.9026016e-06	1.3078842e-05	3.2393036e-06	1.8763695e-06
e78d539d101dc536d55601d2c4924a74	IHECRE00000053.3	6cb1979d-a688-443a-a34f-9028034c29a9	pval	split6	c27a772748984c8fb0cb65fd24f1e5a8	gene_regions_n19864	19848	h3k27me3	h3k27me3	0.9987307	1.4580077e-05	0.9987307	2.3682329e-05	5.4377255e-05	0.00013529394	0.0008311924	1.1847088e-05	5.192852e-05	4.778408e-05	1.8346384e-05	8.023687e-05
e793bd3ed7488563f1283e5e064e62ed	IHECRE00002063.1	fc1674f3-b9c6-4107-8983-478acef979ab	fc	split6	c27a772748984c8fb0cb65fd24f1e5a8	gene_regions_n19864	19848	h3k27ac	h3k27ac	0.9990711	0.9990711	3.0748881e-06	3.166192e-05	0.00059213187	4.7300055e-05	4.49586e-06	0.000121698235	4.235819e-05	5.8720594e-05	2.2569047e-05	4.7728645e-06
e79b43fe7c3b7ec873de9f6812df9275	IHECRE00003220.2	6bdec77e-7181-45e6-ae3a-b18f99bb6230	fc	split6	c27a772748984c8fb0cb65fd24f1e5a8	gene_regions_n19864	19848	h3k27ac	h3k27ac	0.99971646	0.99971646	5.8386913e-06	1.4069885e-05	0.00010343833	1.1446986e-05	6.517446e-06	2.9431576e-05	2.9439436e-05	5.9143516e-05	1.9862051e-05	4.2862753e-06
e7cec311722be6a74a530f0f3be5c7f9	IHECRE00002284.1	fef27ed7-91c9-42f8-96bd-31df3234cdc9	raw	split6	c27a772748984c8fb0cb65fd24f1e5a8	gene_regions_n19864	19848	h3k27ac	h3k27ac	0.99980646	0.99980646	1.2317417e-06	7.3731744e-06	1.6891034e-05	4.541825e-05	4.319544e-06	3.805332e-05	3.4249835e-05	4.0699997e-05	2.6918135e-06	2.699678e-06
e7cfa066af8bd2adbafc63a58751b210	IHECRE00001852.7	82c251c5-7c19-4327-8e89-8faf89a3ce12	Unique_plusRaw	split6	c27a772748984c8fb0cb65fd24f1e5a8	gene_regions_n19864	19848	rna_seq	rna_seq	0.9787813	0.00016700978	0.00010424677	0.00018335371	6.057647e-05	0.00031702078	6.813914e-05	0.00010709338	0.019930542	0.9787813	6.627403e-05	0.00021451291
e7d200e0857eefbefb3c6d5293a6cf67	IHECRE00004673.6	7ffc0d13-5d7c-430d-bb9d-45b97d4608ce	fc	split6	c27a772748984c8fb0cb65fd24f1e5a8	gene_regions_n19864	19848	h3k27ac	h3k27ac	0.9943334	0.9943334	7.1946844e-05	0.00014338047	0.0005956656	0.0008441421	0.00017136928	0.00061418914	0.00021711526	0.0028234906	9.572893e-05	8.938035e-05
e7d928693238df7196dd853716218f9e	IHECRE00003211.2	927d2672-4f46-458c-8811-c15a490afd61	fc	split6	c27a772748984c8fb0cb65fd24f1e5a8	gene_regions_n19864	19848	h3k27ac	h3k27ac	0.99991584	0.99991584	1.5200347e-06	3.1744298e-06	2.5649488e-05	4.5508705e-06	1.6833869e-06	8.447903e-06	8.000809e-06	2.5656509e-05	4.476429e-06	1.0764904e-06
e80479adb5324a7d1ad29f5ebf2ae0b6	IHECRE00002300.1	7473ff16-861e-4ace-a766-e1e7d9dbdcf1	Unique_minusRaw	split6	c27a772748984c8fb0cb65fd24f1e5a8	gene_regions_n19864	19848	rna_seq	rna_seq	0.9895998	6.225722e-05	4.1385763e-05	6.940666e-05	4.673611e-05	0.00013426275	2.1629226e-05	3.568792e-05	0.009907632	0.9895998	2.3454804e-05	5.7598016e-05
e80f2e90f0d1efecdd8f0f8e86cadae0	IHECRE00000271.2	9675415a-8c23-4e0c-af95-26f4ab22bde8	raw	split6	c27a772748984c8fb0cb65fd24f1e5a8	gene_regions_n19864	19848	h3k27ac	h3k27ac	0.9985582	0.9985582	3.2457026e-06	3.07634e-05	6.844831e-05	0.00076943205	1.969887e-05	0.0003005812	8.056396e-05	0.00014778013	8.552665e-06	1.2772745e-05
e830fb536d6c8fe1daa0aa91281ec332	IHECRE00000868.3	35a1bb15-bed6-4e74-9919-aa3ec990d8ef	fc	split6	c27a772748984c8fb0cb65fd24f1e5a8	gene_regions_n19864	19848	h3k4me1	h3k4me1	0.99887806	0.00029184853	1.9020579e-06	0.00010766848	0.99887806	2.8504885e-05	2.7579877e-06	0.0006257108	7.810733e-06	1.6402357e-05	6.190019e-07	3.8648e-05
e84fa42896261b2da735b435735052c7	IHECRE00002455.1	73b00e15-df6d-45d6-85e2-05d38545200e	raw	split6	c27a772748984c8fb0cb65fd24f1e5a8	gene_regions_n19864	19848	h3k27ac	h3k27ac	0.99991035	0.99991035	5.576532e-07	1.7056135e-06	5.108598e-06	3.743675e-05	6.6845934e-07	8.151978e-06	1.1648657e-06	3.2403685e-05	4.6507105e-07	1.8611714e-06
e86e803b37dc1ef5e9c5c278b2e693d7	IHECRE00003275.2	816b246c-782c-48bf-8668-5564a4ac4516	pval	split6	c27a772748984c8fb0cb65fd24f1e5a8	gene_regions_n19864	19848	h3k27ac	h3k27ac	0.9994924	0.9994924	2.305746e-05	2.8867738e-05	8.474212e-05	5.1084233e-05	3.0781113e-05	4.9858627e-05	3.8727423e-05	0.00012032402	6.403885e-05	1.622275e-05
e87d983c4f5abe4d1dad3a7ff30f9673	IHECRE00000335.2	095e5d9d-dd86-45e1-ab00-f7d920b15318	raw	split6	c27a772748984c8fb0cb65fd24f1e5a8	gene_regions_n19864	19848	h3k9me3	h3k9me3	0.99998105	1.5309384e-07	7.1593213e-06	5.1907996e-06	3.71637e-07	1.9758895e-06	0.99998105	3.829635e-08	1.5362466e-06	3.753467e-07	4.3919903e-07	1.7321858e-06
e87e344b6035e5ce8ab0da9211d8f00f	IHECRE00001233.5	3fd172f1-2dff-4354-a3a1-c7faa70478b7	fc	split6	c27a772748984c8fb0cb65fd24f1e5a8	gene_regions_n19864	19848	h3k9me3	h3k9me3	0.99997056	2.1012615e-07	7.8505565e-07	1.9566962e-05	3.2928355e-07	2.5951238e-06	0.99997056	3.6235544e-08	2.3044624e-06	4.0248435e-07	1.0873867e-06	2.1644746e-06
e8a2f4905f8417f5a2bd3afee3295cc5	IHECRE00000223.3	c621361d-dad0-4fef-8483-b87bec22a86a	raw	split6	c27a772748984c8fb0cb65fd24f1e5a8	gene_regions_n19864	19848	h3k4me3	h3k4me3	0.9996686	7.784245e-05	3.317338e-06	7.4176946e-06	7.86218e-05	0.9996686	4.460152e-05	3.4799425e-05	6.9417976e-05	8.371487e-06	2.9386931e-06	4.1057133e-06
e8b873fc3935b52ba1b318da906e6b38	IHECRE00002232.1	169e5a52-a981-48b9-a15c-32c47937d6af	Unique_plusRaw	split6	c27a772748984c8fb0cb65fd24f1e5a8	gene_regions_n19864	19848	rna_seq	rna_seq	0.99486804	0.00014976825	4.593386e-05	6.5756e-05	3.92865e-05	0.00015594612	3.7370646e-05	3.10671e-05	0.0045136907	0.99486804	2.3073811e-05	7.006776e-05
e8fa4e1fbbfffa417a99a2d5f4fd7ec9	IHECRE00002456.1	38e44907-de83-4dad-b92d-34274b2d9998	raw	split6	c27a772748984c8fb0cb65fd24f1e5a8	gene_regions_n19864	19848	h3k27ac	h3k27ac	0.9998745	0.9998745	3.302623e-07	1.5089137e-05	1.0401476e-05	2.8403327e-05	1.1551817e-06	1.6790036e-05	1.2535764e-05	3.613636e-05	4.3672358e-07	4.342034e-06
e8fd44ea37da382d034af72068f40951	IHECRE00002610.1	5f03c0a3-9f0a-4b41-8365-b06317dceb2d	pval	split6	c27a772748984c8fb0cb65fd24f1e5a8	gene_regions_n19864	19848	h3k27ac	h3k27ac	0.9985991	0.9985991	1.7328011e-05	9.555758e-06	1.0316838e-05	0.00022443422	1.1814919e-05	3.9843995e-05	6.3161865e-06	0.0010564125	5.34285e-06	1.966178e-05
e90c69585ff8db04c5fb4460d3b94767	IHECRE00000247.3	cc9c4e2d-38f9-4b62-8070-eeff484e7e55	pval	split6	c27a772748984c8fb0cb65fd24f1e5a8	gene_regions_n19864	19848	h3k4me3	h3k4me3	0.9986035	0.0010484578	4.0231243e-06	1.8918228e-05	2.9855224e-05	0.9986035	4.988103e-05	9.098346e-05	8.1500526e-05	5.8609097e-05	8.475631e-06	5.835669e-06
e9578385fa2920e61083575107f3e716	IHECRE00002725.2	871b14c1-0715-4567-bd1a-b4be7a2a3704	Unique_plusRaw	split6	c27a772748984c8fb0cb65fd24f1e5a8	gene_regions_n19864	19848	rna_seq	rna_seq	0.9968375	0.0011013531	2.7417342e-05	0.00045145268	0.00040537002	6.428006e-05	2.298854e-05	9.318789e-05	0.0008324513	0.9968375	4.6024616e-05	0.00011806811
e976c413bbe0fcfef0e7860de46619c7	IHECRE00001053.7	2834e46a-5a60-4096-aa49-3a5fb4fc0f60	pval	split6	c27a772748984c8fb0cb65fd24f1e5a8	gene_regions_n19864	19848	h3k27me3	h3k27me3	0.9994754	5.3793124e-06	0.9994754	1.3778435e-05	0.00014447935	9.542509e-05	0.00011228554	1.6734717e-05	4.3263928e-05	2.9383371e-05	1.7647002e-05	4.6249945e-05
e9a0f4feffda77c540ec53b5c5b7df1d	IHECRE00004704.5	8dcc9334-8e8d-4701-9cf4-d844bf2025e9	pval	split6	c27a772748984c8fb0cb65fd24f1e5a8	gene_regions_n19864	19848	h3k9me3	h3k9me3	0.9997483	8.172416e-07	1.1321102e-06	0.0002127145	2.185484e-06	1.214997e-05	0.9997483	7.680617e-08	8.863061e-06	2.8397264e-06	4.3076307e-06	6.622508e-06
e9ade2d93545f9a3a5dd8fc4e58beef3	IHECRE00002708.1	3bf944c6-567c-4ce5-a209-24eb7cb18204	fc	split6	c27a772748984c8fb0cb65fd24f1e5a8	gene_regions_n19864	19848	h3k27ac	h3k27ac	0.99695075	0.99695075	2.4855428e-05	2.8897655e-05	0.0003437386	0.0012213282	3.3809698e-05	0.0002150413	1.4166303e-05	0.0010635686	6.165189e-06	9.778898e-05
e9af05b1f37b54c94833c1c0a73eef2d	IHECRE00003743.1	bb86291e-dced-45ca-8169-cfe64531e9c6	gembs_pos	split6	c27a772748984c8fb0cb65fd24f1e5a8	gene_regions_n19864	19848	wgbs-pbat	wgbs-pbat	0.98759717	3.090871e-05	1.0704843e-05	0.00015665588	2.1008254e-05	6.853079e-06	6.338168e-05	4.483808e-05	5.2663956e-05	7.526646e-05	0.98759717	0.011940665
e9c3f7d5411c15786da032351d3570f4	IHECRE00001010.4	69b34e98-e895-4591-bbf6-ca5ed99320f1	raw	split6	c27a772748984c8fb0cb65fd24f1e5a8	gene_regions_n19864	19848	h3k27ac	h3k27ac	0.9986401	0.9986401	5.4338907e-06	8.258596e-06	0.00045919392	0.00059395726	1.514978e-05	0.0001265298	4.8174745e-05	8.623827e-05	9.711636e-06	7.3925653e-06
e9eb945f6c44ad91367813db25a6a71d	IHECRE00001548.1	8c45a5df-29f6-4f9b-a5ef-22ed1fb15364	Unique_minusRaw	split6	c27a772748984c8fb0cb65fd24f1e5a8	gene_regions_n19864	19848	rna_seq	rna_seq	0.99519014	7.87381e-05	2.4110555e-05	4.3661035e-05	2.7783732e-05	4.9565246e-05	1.2474143e-05	2.2322874e-05	0.0044929683	0.99519014	1.1748775e-05	4.650646e-05
ea828a1a77be039c664859998378c1e9	IHECRE00000241.3	08293706-8e8b-4758-95ec-77deb87e4257	pval	split6	c27a772748984c8fb0cb65fd24f1e5a8	gene_regions_n19864	19848	h3k27ac	h3k27ac	0.9996493	0.9996493	3.6204738e-06	6.376432e-06	2.2980255e-06	4.8667465e-05	5.367134e-06	1.0550794e-05	1.0871686e-05	0.0002536307	4.325481e-06	5.0656104e-06
ea8a5bb1b633d9d271dc738b3a21a7b5	IHECRE00000085.3	482731ca-3e9c-4d2c-8f58-b7fbeabadf16	pval	split6	c27a772748984c8fb0cb65fd24f1e5a8	gene_regions_n19864	19848	h3k27ac	h3k27ac	0.9992514	0.9992514	3.158799e-06	6.5982417e-06	5.197408e-05	0.00043962992	7.763064e-06	5.110958e-05	0.000113661576	6.270873e-05	2.110814e-06	1.0000183e-05
ea92b78a4797c06d5ac291c92da22bf6	IHECRE00004627.6	136b7d6c-58f3-42c5-998f-fbf35b680d76	fc	split6	c27a772748984c8fb0cb65fd24f1e5a8	gene_regions_n19864	19848	h3k9me3	h3k9me3	0.99947745	2.3794416e-06	1.6867403e-05	0.000324927	7.908571e-06	1.7760716e-05	0.99947745	6.37004e-05	1.3338658e-05	8.074766e-06	1.3557261e-06	6.618817e-05
ea9eb4a9e0af15f5ab833c121c3a897a	IHECRE00000308.2	5d1b7c48-8f4b-4d82-81db-8c83f87afb83	raw	split6	c27a772748984c8fb0cb65fd24f1e5a8	gene_regions_n19864	19848	h3k27ac	h3k27ac	0.99850863	0.99850863	6.9192533e-06	2.5100358e-05	6.481205e-05	0.00045591814	9.524668e-06	7.320539e-05	0.00020544628	0.00062724063	7.764924e-06	1.553498e-05
eac3d2a022dfc1873ee981d26e194f83	IHECRE00000946.7	4836f77d-e5d8-4d3d-984e-eb3e9cbc4b95	ctl_raw	split6	c27a772748984c8fb0cb65fd24f1e5a8	gene_regions_n19864	19848	input	input	0.9991905	7.423823e-05	5.7528534e-05	0.00030569657	0.00013698482	4.3725495e-06	0.00014114796	0.9991905	9.2520895e-06	2.1242588e-05	2.7379383e-07	5.8734386e-05
eb14b0b32b57cb200970d32649f7bde4	IHECRE00004623.5	2c199df4-a55f-4bf8-b67d-63bbf3a6bd38	raw	split6	c27a772748984c8fb0cb65fd24f1e5a8	gene_regions_n19864	19848	h3k4me3	h3k4me3	0.99375194	0.0042933417	1.2033098e-05	6.8253525e-05	0.00076221797	0.99375194	6.578486e-05	0.0005350439	0.00037219469	9.654755e-05	2.8548955e-05	1.4187314e-05
eb2f8a4bc2ab24cf05ec156998a21699	IHECRE00001002.4	308bde30-3fb4-4075-a143-aa64ea58703c	ctl_raw	split6	c27a772748984c8fb0cb65fd24f1e5a8	gene_regions_n19864	19848	input	input	0.9591068	0.005029102	0.0016834893	0.0012934692	0.008651522	0.0010186817	0.004122341	0.9591068	0.0017330557	0.0012442904	0.014188596	0.0019286625
eb899ca78873a677493ade528799a226	IHECRE00002442.1	49b6fa87-54cf-465c-b70a-880342311f75	fc	split6	c27a772748984c8fb0cb65fd24f1e5a8	gene_regions_n19864	19848	h3k27ac	h3k27ac	0.99973553	0.99973553	1.5797872e-06	1.030353e-05	2.8704644e-05	5.844734e-05	5.3859953e-06	5.6782214e-05	4.9607068e-05	4.625497e-05	3.5894068e-06	4.050176e-06
eb9ac75b7c571f02e684860e51461e78	IHECRE00002379.1	dd440185-fc08-4ca1-88e1-9114cb4dd35f	raw	split6	c27a772748984c8fb0cb65fd24f1e5a8	gene_regions_n19864	19848	h3k4me1	h3k4me1	0.9997224	8.9055815e-05	7.781253e-06	1.1358362e-05	0.9997224	4.8919915e-06	4.0320747e-06	0.00010074182	1.1976874e-05	3.230926e-05	2.3570283e-06	1.3151776e-05
eba620fbd0297bc9aaa2a9d6caeae6d4	IHECRE00000177.3	0538648e-28a0-4873-a813-aa0eabeee27b	fc	split6	c27a772748984c8fb0cb65fd24f1e5a8	gene_regions_n19864	19848	h3k4me1	h3k4me1	0.99991727	2.2955912e-05	6.3857733e-06	1.9444144e-06	0.99991727	7.376182e-07	2.0025757e-06	3.045509e-05	2.077216e-06	6.7642454e-06	3.223273e-07	9.181458e-06
ebb4b410c033ac894afac144858c6033	IHECRE00000332.2	22a1a430-10b0-464c-a3c3-2b9a9d2c97d7	gembs_neg	split6	c27a772748984c8fb0cb65fd24f1e5a8	gene_regions_n19864	19848	wgbs-standard	wgbs-standard	0.98718935	0.0005719478	0.0003116377	0.0016966774	9.995692e-05	0.00059992855	0.0008534287	0.0007807526	0.0027075156	0.00017744074	0.005011494	0.98718935
ebd33785e745e8f4e2dddaa4c9abb5f5	IHECRE00001454.1	6782748c-b555-4c3a-a814-5ad16071e47b	raw	split6	c27a772748984c8fb0cb65fd24f1e5a8	gene_regions_n19864	19848	h3k27ac	h3k27ac	0.99984014	0.99984014	3.8773825e-07	1.1177731e-05	4.2057498e-05	3.634237e-05	1.5039666e-06	1.7779603e-05	1.31197385e-05	3.3351796e-05	2.4277015e-06	1.6228865e-06
ebda8b956c24b3f82b9fce8bd3160cbd	IHECRE00002318.1	9ae58f71-02b4-443f-8030-71008e7d8e42	raw	split6	c27a772748984c8fb0cb65fd24f1e5a8	gene_regions_n19864	19848	h3k4me1	h3k4me1	0.9997085	0.00010551243	2.0076545e-06	3.0661242e-05	0.9997085	1.02876e-05	1.0260758e-06	0.00011527815	1.6847658e-06	1.3940152e-05	3.515399e-07	1.07725045e-05
ebded7ac518eab0c6f9e84c90651233e	IHECRE00002252.1	e939dddc-2200-4d2e-a85b-31549cee7acf	Unique_minusRaw	split6	c27a772748984c8fb0cb65fd24f1e5a8	gene_regions_n19864	19848	rna_seq	rna_seq	0.99890137	0.0003242155	5.86615e-06	0.00022623705	0.0001335038	5.5327735e-05	4.4954095e-06	5.4736418e-05	0.00018743158	0.99890137	8.413721e-06	9.822983e-05
ebf3314461b9e11a598dae8b3b0d554d	IHECRE00000233.3	c81f88e2-7199-4952-a0ac-fbf221a68e22	pval	split6	c27a772748984c8fb0cb65fd24f1e5a8	gene_regions_n19864	19848	h3k27ac	h3k27ac	0.9993469	0.9993469	2.2382117e-06	4.5140955e-06	8.0719066e-05	0.00043650175	6.814768e-06	2.6964575e-05	1.1168903e-05	7.720027e-05	3.8914195e-06	3.1459203e-06
ebfa1b1e518d7a2973dbe7c2598906ca	IHECRE00002572.1	49214b65-0919-419b-9760-776893e30785	Unique_minusRaw	split6	c27a772748984c8fb0cb65fd24f1e5a8	gene_regions_n19864	19848	rna_seq	rna_seq	0.9992163	0.0002032556	4.8479587e-06	0.00017206998	0.00010991923	4.702674e-05	3.4504285e-06	4.132378e-05	0.0001187237	0.9992163	6.87163e-06	7.6172815e-05
ec1ee130807782fd50284f6b40d724ad	IHECRE00003271.2	f52a5530-390f-48b7-ab5f-0651cb19b4de	fc	split6	c27a772748984c8fb0cb65fd24f1e5a8	gene_regions_n19864	19848	h3k27ac	h3k27ac	0.99935657	0.99935657	1.968253e-05	3.3503697e-05	0.00018608381	6.931073e-05	3.491623e-05	6.70413e-05	2.7706092e-05	0.00013547015	5.26009e-05	1.7020495e-05
ec47de3c81d045eced4cf97e7e426513	IHECRE00000129.3	b3adf3d7-6c77-4bc6-a996-7aa999aedf39	pval	split6	c27a772748984c8fb0cb65fd24f1e5a8	gene_regions_n19864	19848	h3k27ac	h3k27ac	0.9977196	0.9977196	7.222908e-06	5.3986816e-05	0.00010412525	0.0015205116	3.406085e-05	0.00016779701	0.00017669752	0.00017628043	6.9821995e-06	3.281096e-05
ec4c863c986c6b8c416ebb3ca1a83d28	IHECRE00000249.2	9dcfef5b-c50a-4f47-8922-b2f6b1cc2406	raw	split6	c27a772748984c8fb0cb65fd24f1e5a8	gene_regions_n19864	19848	h3k27ac	h3k27ac	0.9987882	0.9987882	9.5094657e-07	0.00023706979	0.0003848841	7.709186e-05	5.0009553e-06	0.00023210584	0.0002192855	3.553648e-05	7.96151e-06	1.1992642e-05
ec59a8636f059bb5afa19b3dd59cf7dd	IHECRE00000227.3	cbba33e3-8091-43f4-8be2-0ec669b6bf51	fc	split6	c27a772748984c8fb0cb65fd24f1e5a8	gene_regions_n19864	19848	h3k27ac	h3k27ac	0.9870799	0.9870799	6.693046e-05	0.00085018517	0.0006136448	0.008050332	6.107295e-05	0.0008794098	0.0012937334	0.00087284326	9.0514426e-05	0.00014132363
ec61311211276553e8d7745500ff169d	IHECRE00001936.1	560a707c-11f9-456f-9667-23fa8be1b9b6	pval	split6	c27a772748984c8fb0cb65fd24f1e5a8	gene_regions_n19864	19848	h3k9me3	h3k9me3	0.9998927	3.954955e-07	7.4012837e-07	8.681718e-05	1.1790313e-06	6.3941175e-06	0.9998927	3.9301828e-08	4.8796514e-06	1.1782096e-06	2.4693309e-06	3.1657403e-06
ec75733b6a70adf6c0b5bcad9ebb90b2	IHECRE00003811.1	2143ed62-359e-4c1b-b52f-628a71da4c5b	Unique_plusRaw	split6	c27a772748984c8fb0cb65fd24f1e5a8	gene_regions_n19864	19848	rna_seq	rna_seq	0.554879	0.002786461	0.0024296935	0.0025052011	0.0015437268	0.00433516	0.0020539335	0.0026812549	0.42105862	0.554879	0.001077657	0.0046492484
ec9466497660fe1a2091169b7c0391f4	IHECRE00000831.3	fed91b6e-3ac9-46fe-b004-2c19a2391b3a	fc	split6	c27a772748984c8fb0cb65fd24f1e5a8	gene_regions_n19864	19848	h3k27me3	h3k27me3	0.9998248	2.2625818e-06	0.9998248	4.418903e-06	4.2846164e-05	2.7266151e-05	4.433371e-05	5.2490936e-06	1.4870949e-05	1.2348194e-05	6.7785363e-06	1.4740215e-05
ed33887897561023a4ecc3af6eb57beb	IHECRE00003817.1	938c2b4b-daef-44d7-a2de-46b7f4271c13	raw	split6	c27a772748984c8fb0cb65fd24f1e5a8	gene_regions_n19864	19848	h3k4me3	h3k4me3	0.9992035	0.0005101269	2.413949e-06	1.2827584e-05	1.901068e-05	0.9992035	3.0122941e-05	5.0251485e-05	0.00011379213	4.501929e-05	1.9171855e-06	1.1001635e-05
ed523576b3a96f74a275e7a0ee6b6f7c	IHECRE00004888.1	9cc24acd-6188-40e5-bad4-b78f8ccb0b3a	pval	split6	c27a772748984c8fb0cb65fd24f1e5a8	gene_regions_n19864	19848	h3k9me3	h3k9me3	0.99996686	2.6370637e-07	6.52649e-07	2.0483058e-05	4.929894e-07	3.5717478e-06	0.99996686	6.27846e-08	2.6878201e-06	4.78138e-07	1.1507999e-06	3.1816721e-06
ed8a8aaeffaebbc80c3d3dca1aa4e8ef	IHECRE00000010.3	55bee9fb-8939-450f-ba63-1bcb9322a6de	raw	split6	c27a772748984c8fb0cb65fd24f1e5a8	gene_regions_n19864	19848	h3k4me1	h3k4me1	0.99989605	2.2126516e-05	3.1055e-06	9.092828e-06	0.99989605	7.544332e-06	1.7401231e-06	5.100524e-05	1.9282818e-06	3.5289536e-06	1.899626e-07	3.6926165e-06
ed9879bae7418590a67c7ea72779b9bc	IHECRE00001364.1	ffaeeb84-f1b0-4e38-b6fe-c989e65337be	raw	split6	c27a772748984c8fb0cb65fd24f1e5a8	gene_regions_n19864	19848	h3k27ac	h3k27ac	0.9998276	0.9998276	3.9883346e-07	3.42493e-06	5.0901967e-06	0.00011024198	1.2141869e-06	9.791935e-06	4.2533065e-06	3.562157e-05	1.0254165e-06	1.2053908e-06
eda35964945d0d45625625af5fb1f1da	IHECRE00000937.7	3d65926b-cbf4-4cf3-853e-b3fda7428556	pval	split6	c27a772748984c8fb0cb65fd24f1e5a8	gene_regions_n19864	19848	h3k4me3	h3k4me3	0.99785894	0.00015615935	3.129118e-06	4.1392712e-05	2.4062116e-05	0.99785894	2.4759158e-05	3.6268528e-05	0.001818355	2.1065634e-05	8.307845e-06	7.5891053e-06
edaec3b979fb1bacdb56f12622058219	IHECRE00001461.1	41c12278-28a5-4441-a717-4d581f8b463c	raw	split6	c27a772748984c8fb0cb65fd24f1e5a8	gene_regions_n19864	19848	h3k9me3	h3k9me3	0.99997544	9.6970524e-08	8.2597427e-07	1.6064323e-05	5.005876e-07	2.8909426e-06	0.99997544	1.6190354e-08	1.6431427e-06	3.9438132e-07	6.8761057e-07	1.4525153e-06
edb2d1a235ae2d16f4a5288e7d45abf0	IHECRE00001246.1	ca6ad4db-8b69-4438-9417-122ebb14df0b	fc	split6	c27a772748984c8fb0cb65fd24f1e5a8	gene_regions_n19864	19848	h3k4me1	h3k4me1	0.9999597	5.059617e-06	6.421141e-06	6.0608573e-07	0.9999597	3.438576e-06	1.3950871e-06	1.3368163e-05	2.9113737e-06	2.0150944e-06	2.6752457e-07	4.831476e-06
eddd3f6e723cab05cc1da3a67ffb8a4e	IHECRE00001467.1	a679e95c-5603-4aa9-a651-5d699227d0bd	pval	split6	c27a772748984c8fb0cb65fd24f1e5a8	gene_regions_n19864	19848	h3k4me1	h3k4me1	0.99972564	4.1796993e-05	3.0959658e-05	1.2910558e-05	0.99972564	2.4358846e-05	1.9490568e-05	4.7603786e-05	4.3358912e-05	1.3478852e-05	2.4591041e-05	1.5797996e-05
ee01da6e16cb07a176fc919c7837cdcf	IHECRE00003271.2	f52a5530-390f-48b7-ab5f-0651cb19b4de	raw	split6	c27a772748984c8fb0cb65fd24f1e5a8	gene_regions_n19864	19848	h3k27ac	h3k27ac	0.9989925	0.9989925	2.4415238e-05	5.934009e-05	0.00031388333	8.1752456e-05	5.0639024e-05	0.00015053022	3.772803e-05	0.00017080797	9.99855e-05	1.846097e-05
ee0b046e73f6d90c5bedd6521f5734bf	IHECRE00001904.1	0155b608-c0ae-4b58-8a58-5d21c4cb339e	Unique_minusRaw	split6	c27a772748984c8fb0cb65fd24f1e5a8	gene_regions_n19864	19848	rna_seq	rna_seq	0.9379632	0.00028006357	8.182135e-05	0.00013924098	0.000119608485	0.00020638584	6.500588e-05	9.207761e-05	0.060840648	0.9379632	5.4376746e-05	0.00015761948
ee0f1165d2be57e5fa21df9104a14a81	IHECRE00000083.3	542d14f6-7688-4ae2-8fdd-0bceed71a580	raw	split6	c27a772748984c8fb0cb65fd24f1e5a8	gene_regions_n19864	19848	h3k4me3	h3k4me3	0.9971132	0.002362235	5.8305177e-06	8.186474e-06	1.897804e-05	0.9971132	2.4734427e-05	9.0400084e-05	2.4285855e-05	0.0003438692	2.5062566e-06	5.75111e-06
ee6513561c1b1626665b87dad190c524	IHECRE00002404.1	280a703f-41aa-4734-81d7-8c9eb971daa5	raw	split6	c27a772748984c8fb0cb65fd24f1e5a8	gene_regions_n19864	19848	h3k4me1	h3k4me1	0.99977833	7.364651e-05	5.5982678e-06	8.094007e-06	0.99977833	4.9922637e-06	2.1997103e-06	6.767322e-05	5.3180447e-06	4.3533688e-05	1.4306349e-06	9.170355e-06
eee8adb2941fbf7ba03fd05ac365f44f	IHECRE00002350.1	26216a2f-4fb3-41aa-8d2b-f9e740becedf	raw	split6	c27a772748984c8fb0cb65fd24f1e5a8	gene_regions_n19864	19848	h3k27ac	h3k27ac	0.9996007	0.9996007	1.7276227e-06	1.36382305e-05	5.754348e-05	0.00011653694	7.0256174e-06	6.1957326e-05	2.8595341e-05	0.00010262432	4.5377365e-06	5.064635e-06
ef09c45927ddd26e51665539549e638c	IHECRE00000734.3	517f2632-e6c4-42fa-8f96-3f8b0c26dc19	pval	split6	c27a772748984c8fb0cb65fd24f1e5a8	gene_regions_n19864	19848	h3k27me3	h3k27me3	0.99926466	3.4657052e-05	0.99926466	2.068366e-05	4.4376364e-05	9.838793e-05	0.00018136513	4.8284008e-05	0.00012612651	4.1416763e-05	1.5552185e-05	0.00012422974
ef0a72bcb355e196eb77708d1a4baa49	IHECRE00001233.5	3fd172f1-2dff-4354-a3a1-c7faa70478b7	pval	split6	c27a772748984c8fb0cb65fd24f1e5a8	gene_regions_n19864	19848	h3k9me3	h3k9me3	0.9998952	6.46788e-07	9.59222e-07	7.607504e-05	1.3450029e-06	8.724796e-06	0.9998952	5.6427922e-08	6.2915688e-06	1.6148333e-06	4.3449413e-06	4.7609383e-06
ef15dd3b7bff82d679b637b8ee813c95	IHECRE00000142.3	3e42cce2-67d7-4eef-b1a6-edb5e23eb51a	fc	split6	c27a772748984c8fb0cb65fd24f1e5a8	gene_regions_n19864	19848	h3k36me3	h3k36me3	0.99989545	1.1564633e-05	1.2523694e-07	0.99989545	8.754854e-06	1.1118432e-06	1.9844002e-07	9.50927e-06	1.7135762e-05	2.6999916e-05	9.591028e-06	1.952374e-05
ef585db360cfc102832f2cf379a9af32	IHECRE00003734.1	dd93d87d-267c-4192-ae4f-9c67fd485926	gembs_pos	split6	c27a772748984c8fb0cb65fd24f1e5a8	gene_regions_n19864	19848	wgbs-pbat	wgbs-pbat	0.9342637	7.307456e-05	1.6211952e-05	0.0004925691	8.354933e-05	1.45617105e-05	7.394503e-05	0.00015551908	0.0001162661	0.00019530252	0.9342637	0.06451527
ef6960c115ef76137064b7252457fa4f	IHECRE00001893.6	3dc85d16-267c-45c2-b26d-1a0b479796ac	raw	split6	c27a772748984c8fb0cb65fd24f1e5a8	gene_regions_n19864	19848	h3k36me3	h3k36me3	0.99960476	3.8565475e-05	5.69877e-07	0.99960476	6.329754e-05	3.816824e-06	1.1289754e-06	3.9316506e-05	4.3649008e-05	0.000113346	6.0397957e-05	3.1370673e-05
ef6ba088f34f688e823763459fc82771	IHECRE00000118.3	737304ba-5e4b-4bff-b937-7e42f6bd2d42	fc	split6	c27a772748984c8fb0cb65fd24f1e5a8	gene_regions_n19864	19848	h3k4me3	h3k4me3	0.999889	1.4818657e-05	1.3689152e-06	2.666482e-06	2.5194577e-05	0.999889	1.281091e-05	3.1417923e-05	1.3556773e-05	5.7037378e-06	7.916337e-07	2.637594e-06
efbed40eea7682f5bc3e40013d73f969	IHECRE00000121.3	62fa2045-d9f3-4558-b7a5-d28794180b9a	pval	split6	c27a772748984c8fb0cb65fd24f1e5a8	gene_regions_n19864	19848	h3k4me3	h3k4me3	0.9999037	1.0476266e-05	7.100169e-07	2.9024145e-06	3.615072e-05	0.9999037	1.1007706e-05	1.8956793e-05	8.132148e-06	5.7853003e-06	6.5863264e-07	1.6181708e-06
efed5636b684dcc1261c95eed8e97685	IHECRE00000916.3	194dc869-a0d4-4ff4-bdff-d0bbf43cbad1	fc	split6	c27a772748984c8fb0cb65fd24f1e5a8	gene_regions_n19864	19848	h3k27me3	h3k27me3	0.9921652	9.793312e-05	0.9921652	3.3628126e-05	7.096231e-05	0.00010566217	0.006259629	0.00059648365	0.00023598339	0.00010303699	2.8166462e-05	0.00030346788
eff25b13278de32d56f1dd84089ef1ff	IHECRE00002571.1	4dbf5d0c-22e5-4f94-8677-3b8b3f4eb505	pval	split6	c27a772748984c8fb0cb65fd24f1e5a8	gene_regions_n19864	19848	h3k27ac	h3k27ac	0.99975795	0.99975795	2.0513346e-06	8.491347e-06	1.1293278e-05	9.64744e-05	6.462778e-06	2.9336257e-05	2.4399715e-05	5.4656288e-05	4.997064e-06	3.8663875e-06
f00c77ac6c5f3ff982612c7e457e68e2	IHECRE00004633.5	f880dca4-456d-47a4-9387-ab2612af761a	pval	split6	c27a772748984c8fb0cb65fd24f1e5a8	gene_regions_n19864	19848	h3k4me1	h3k4me1	0.99911326	0.0005755905	1.4299445e-05	4.308141e-05	0.99911326	2.4578567e-06	9.322697e-06	0.000105431005	6.418083e-05	4.1635492e-05	1.1058452e-05	1.9717863e-05
f05bf674ae35a938343604f417d66bef	IHECRE00003821.3	18c7c517-acd2-418c-a70e-986e331348db	fc	split6	c27a772748984c8fb0cb65fd24f1e5a8	gene_regions_n19864	19848	h3k27ac	h3k27ac	0.9960077	0.9960077	2.957295e-05	4.94783e-05	2.211739e-05	0.0003734763	3.7763897e-05	0.00066272996	6.1238925e-06	0.0027652646	6.592377e-06	3.8994916e-05
f0787f2d6f96367cb4fa5fa4ed8bd6a4	IHECRE00000734.3	fc3ea2cc-fde7-4c36-bf2d-c79dc5b2ca08	fc	split6	c27a772748984c8fb0cb65fd24f1e5a8	gene_regions_n19864	19848	h3k4me3	h3k4me3	0.9463794	0.0072999913	0.0011164838	0.006643115	0.0057411897	0.9463794	0.0027268217	0.016884139	0.00080559123	0.008392096	2.8445556e-05	0.0039826776
f0973fabe7ea2e9716839c6c24000234	IHECRE00000138.3	d80bb93f-dff8-4aae-9b88-5e85a40c396c	Unique_minusRaw	split6	c27a772748984c8fb0cb65fd24f1e5a8	gene_regions_n19864	19848	rna_seq	rna_seq	0.9916721	8.064466e-05	5.0435345e-05	5.1100673e-05	4.0580086e-05	0.00017472239	2.8060658e-05	3.9772884e-05	0.007790266	0.9916721	2.5362904e-05	4.7079873e-05
f0fd4a9359304ef0f1010d041e20c226	IHECRE00002297.1	cea9d13b-ea7c-484f-b206-b3eb6299c722	fc	split6	c27a772748984c8fb0cb65fd24f1e5a8	gene_regions_n19864	19848	h3k4me1	h3k4me1	0.9999311	1.2297185e-05	3.18783e-06	8.6477785e-06	0.9999311	2.6966047e-06	1.4706432e-06	2.4745403e-05	1.6720829e-06	6.3408393e-06	4.566937e-07	7.375008e-06
f140013c076183d02a1f764f2b0274ad	IHECRE00000339.2	bf75e79c-02a8-4739-8192-e972df4d98cd	raw	split6	c27a772748984c8fb0cb65fd24f1e5a8	gene_regions_n19864	19848	h3k4me3	h3k4me3	0.99053955	0.007903523	1.1333658e-05	4.8070597e-05	5.7496112e-05	0.99053955	5.8635826e-05	0.00062972156	0.00062642357	8.940947e-05	2.418795e-05	1.1587013e-05
f141cd22901f839245f3911553f04557	IHECRE00000279.2	c8dc6fda-b050-49b5-ab4a-886e58f3d031	fc	split6	c27a772748984c8fb0cb65fd24f1e5a8	gene_regions_n19864	19848	h3k4me3	h3k4me3	0.99978024	7.2213305e-05	1.855411e-06	4.8301204e-06	4.595496e-05	0.99978024	2.107526e-05	4.490069e-05	1.6748923e-05	7.032269e-06	2.4730143e-06	2.5360532e-06
f18551b3cb8cce66e108131ad39e49c7	IHECRE00002669.1	92f98007-23b0-4f08-830c-5a28ebfbfdc9	pval	split6	c27a772748984c8fb0cb65fd24f1e5a8	gene_regions_n19864	19848	h3k27ac	h3k27ac	0.99969244	0.99969244	1.3913053e-06	1.7175847e-05	1.2036227e-05	0.00012372744	4.6199034e-06	7.897134e-06	7.466343e-05	5.4851436e-05	2.2876748e-06	8.924302e-06
f1a967180f2086f0d922c989b40290a4	IHECRE00004626.5	2ca6a6fd-dbf9-48c6-bd71-041819de8e73	raw	split6	c27a772748984c8fb0cb65fd24f1e5a8	gene_regions_n19864	19848	h3k36me3	h3k36me3	0.99934584	1.0538663e-05	6.394543e-07	0.99934584	0.0001312119	3.2152926e-05	1.1868967e-05	0.00019812178	2.5413601e-05	4.296194e-05	3.0837634e-06	0.00019824955
f1ae2586b7b9da32307ff63571b0d5a2	IHECRE00000195.3	c463eafa-ded1-4a7b-ab31-187e5f8f0b63	raw	split6	c27a772748984c8fb0cb65fd24f1e5a8	gene_regions_n19864	19848	h3k4me3	h3k4me3	0.9997943	1.5969423e-05	1.3713478e-06	3.3438341e-06	0.00010823784	0.9997943	1.5327676e-05	4.1547413e-05	9.705528e-06	7.4749446e-06	3.8120524e-07	2.2886782e-06
f1d1d3ddf226b2d1b07d5b5e1ba0b080	IHECRE00001914.1	7b3fd507-2fc8-4ffe-b558-9fa2ebdf70a9	raw	split6	c27a772748984c8fb0cb65fd24f1e5a8	gene_regions_n19864	19848	h3k36me3	h3k36me3	0.9998766	1.4440789e-05	8.212896e-08	0.9998766	2.7735634e-05	9.511534e-07	2.3686762e-07	1.4740796e-05	1.0068477e-05	2.964448e-05	1.3928848e-05	1.1565065e-05
f206177d203bde08664c95a7f4a28d8d	IHECRE00000281.2	5e715683-87e7-4f54-80a1-4513ce03d230	fc	split6	c27a772748984c8fb0cb65fd24f1e5a8	gene_regions_n19864	19848	h3k27ac	h3k27ac	0.99910825	0.99910825	2.3855778e-06	2.80177e-05	7.282748e-06	0.00017131084	1.5709358e-05	0.0004899194	1.0352313e-05	0.00015152727	1.2051739e-06	1.4133022e-05
f20d29e0f0033b1e42e01dd706158513	IHECRE00000952.6	3e19bd5a-3768-41a3-bf53-acc3e2cfcf38	pval	split6	c27a772748984c8fb0cb65fd24f1e5a8	gene_regions_n19864	19848	h3k36me3	h3k36me3	0.999933	4.0397413e-06	6.149621e-08	0.999933	1.6991337e-06	1.2370293e-06	7.558052e-07	5.2469786e-06	1.8396746e-05	1.0597631e-05	2.2219809e-05	2.8192555e-06
f246e528e78c726d9b51c62a5de86412	IHECRE00003848.5	24421c99-53f4-4f1c-8ef1-69e3df8de28a	ctl_raw	split6	c27a772748984c8fb0cb65fd24f1e5a8	gene_regions_n19864	19848	input	input	0.99700975	0.00057510345	0.00018078253	0.00042721903	0.00037798792	1.0811641e-05	0.00078861194	0.99700975	0.0002589857	4.2645454e-05	0.00020823862	0.00011985882
f25d13c67ea748eeee020d3b691b2aec	IHECRE00004606.2	ab229d27-fab9-498a-94c4-1828601ac534	fc	split6	c27a772748984c8fb0cb65fd24f1e5a8	gene_regions_n19864	19848	h3k27me3	h3k27me3	0.99962366	1.2099916e-05	0.99962366	8.576313e-06	1.7932009e-05	3.6941445e-05	0.00015689839	1.2220767e-05	3.684757e-05	2.186501e-05	5.4457823e-06	6.746597e-05
f267622bb801652e567d36e42e73a7ed	IHECRE00000051.3	a62810ea-a4bd-4303-8d6a-2de025e97ead	pval	split6	c27a772748984c8fb0cb65fd24f1e5a8	gene_regions_n19864	19848	h3k27ac	h3k27ac	0.99980265	0.99980265	2.817829e-06	5.3751546e-06	1.5232677e-05	5.9780126e-05	5.5778332e-06	2.811509e-05	2.8961977e-05	4.252773e-05	3.0128745e-06	5.825734e-06
f26e171ceac8befa3fcca0011ab62b18	IHECRE00000226.3	9c7eaa04-c3db-4e66-8efe-5b8055313af7	raw	split6	c27a772748984c8fb0cb65fd24f1e5a8	gene_regions_n19864	19848	h3k9me3	h3k9me3	0.95494395	9.4508934e-05	0.042756617	0.00020957786	8.605964e-05	0.0006505714	0.95494395	3.2907694e-05	0.0003235283	0.00013035529	0.00023580086	0.00053604774
f2734eed6294ef4d6f5d23f9efb140db	IHECRE00003322.2	25f319b5-4a60-4a97-8830-8755178bd989	pval	split6	c27a772748984c8fb0cb65fd24f1e5a8	gene_regions_n19864	19848	h3k27ac	h3k27ac	0.9999113	0.9999113	2.6304483e-06	4.3877426e-06	1.1227769e-05	9.884367e-06	3.681333e-06	9.275457e-06	1.9392593e-05	1.8899082e-05	7.5231947e-06	1.6889109e-06
f2d2a52a0ece42642ca2feb074c733ed	IHECRE00002619.1	722b4b92-bdbd-4cdb-82a0-2ca830678239	fc	split6	c27a772748984c8fb0cb65fd24f1e5a8	gene_regions_n19864	19848	h3k4me1	h3k4me1	0.99996436	7.706404e-06	2.890089e-06	3.3020901e-06	0.99996436	2.2360412e-06	7.551905e-07	8.2942215e-06	1.0245137e-06	4.4144986e-06	5.7517707e-07	4.299154e-06
f2e554235e8efa32a36fbc51b1193a12	IHECRE00000666.1	0d3caa4b-28a0-4453-8e54-753c7ab24211	fc	split6	c27a772748984c8fb0cb65fd24f1e5a8	gene_regions_n19864	19848	h3k4me3	h3k4me3	0.99863225	0.0009889117	3.9153624e-06	1.3523706e-05	0.00012490679	0.99863225	2.388637e-05	6.4395725e-05	7.259226e-05	6.59822e-05	1.7128702e-06	7.774666e-06
f2f5e65038a414027f36ea71a860e8f8	IHECRE00002378.1	4a730938-bc19-4cb8-9852-a413b3e25619	Unique_minusRaw	split6	c27a772748984c8fb0cb65fd24f1e5a8	gene_regions_n19864	19848	rna_seq	rna_seq	0.9963445	0.001013332	4.4503216e-05	0.0003956319	0.00070462114	9.8222394e-05	3.1778516e-05	0.00013739264	0.00093155715	0.9963445	4.4471188e-05	0.00025392708
f302261d023244daae9013000c519749	IHECRE00003838.5	2a3f33a7-9c86-472c-b11e-ecd12df76c25	Unique_plusRaw	split6	c27a772748984c8fb0cb65fd24f1e5a8	gene_regions_n19864	19848	rna_seq	mrna_seq	0.7078154	0.0012040994	0.00034544378	0.00074014365	0.00025825275	0.0008805813	0.00033193736	0.0004754341	0.7078154	0.28701088	0.000237548	0.00070028263
f30b7ec46768fae1b33abb2dc8dcbd7c	IHECRE00000330.2	4b06b99c-775b-474e-b831-17ceff4c5077	Unique_plusRaw	split6	c27a772748984c8fb0cb65fd24f1e5a8	gene_regions_n19864	19848	rna_seq	rna_seq	0.94549817	0.0018085927	0.00051657483	0.00051653886	0.00030320988	0.0010058321	0.00041889955	0.0006125785	0.048205562	0.94549817	0.0001838149	0.0009302156
f30ee2f6ded365be41e531a1eaebfb71	IHECRE00004886.1	148bdc2a-9935-4827-8a0a-8af5a5d42f61	pval	split6	c27a772748984c8fb0cb65fd24f1e5a8	gene_regions_n19864	19848	h3k27me3	h3k27me3	0.9992126	2.2985174e-05	0.9992126	1.3495069e-05	5.01648e-05	5.4883232e-05	0.00025879318	6.3575746e-05	6.59009e-05	5.419222e-05	2.4414261e-05	0.00017888866
f3279780d779e32dded92ede9d0816f4	IHECRE00001883.6	fa5e6ac8-ce3e-4a19-b185-e7be38d68aa8	raw	split6	c27a772748984c8fb0cb65fd24f1e5a8	gene_regions_n19864	19848	h3k4me1	h3k4me1	0.99872404	0.00084159756	5.872049e-06	2.6566035e-05	0.99872404	5.7102015e-06	6.161083e-06	0.00032698433	3.3685705e-05	1.5735714e-05	5.935043e-06	7.723787e-06
f362dbb53ca714561c6a46ac3da6cf82	IHECRE00003834.5	3d8fbe0c-f6de-4d69-9ee4-fbab6d400f21	Unique_minusRaw	split6	c27a772748984c8fb0cb65fd24f1e5a8	gene_regions_n19864	19848	mrna_seq	mrna_seq	0.35776758	0.047798064	0.0432669	0.03639205	0.03801438	0.03710875	0.033869177	0.03396193	0.35776758	0.2946645	0.03289921	0.044257466
f3a5bc5a5ba27fb3729816a5cd3d789e	IHECRE00000124.3	f00ae881-3750-417b-9d2b-4bb1803de1d7	raw	split6	c27a772748984c8fb0cb65fd24f1e5a8	gene_regions_n19864	19848	h3k9me3	h3k9me3	0.99998426	5.489045e-08	2.3665773e-06	7.490703e-06	5.1075506e-07	2.3124392e-06	0.99998426	2.0121519e-08	1.0690729e-06	2.6557757e-07	4.583385e-07	1.2094479e-06
f3b4f4630ff5610c0d00420172a0e9d9	IHECRE00001449.1	bc9a8c8b-37e1-453c-97f8-24488a8344b4	pval	split6	c27a772748984c8fb0cb65fd24f1e5a8	gene_regions_n19864	19848	h3k4me1	h3k4me1	0.9993525	0.00015925818	4.3811375e-05	1.8450635e-05	0.9993525	5.4951935e-05	3.521834e-05	0.00018160956	6.9464426e-05	2.3103361e-05	4.540148e-05	1.6293114e-05
f3e2590b4968e3f312db95b886b0c323	IHECRE00000753.3	a8e16f4d-b97b-4a14-85e5-50553a834aec	pval	split6	c27a772748984c8fb0cb65fd24f1e5a8	gene_regions_n19864	19848	h3k4me1	h3k4me1	0.99978894	2.2467793e-05	1.1009823e-05	7.850909e-06	0.99978894	3.056386e-05	1.9905136e-05	7.504272e-05	1.5136661e-05	8.420049e-06	1.2343666e-05	8.3395025e-06
f4237d791203981b2b65a8472eda3734	IHECRE00001304.1	c2f2c2a2-aaf3-4dbb-a4c6-a88f41aa6001	raw	split6	c27a772748984c8fb0cb65fd24f1e5a8	gene_regions_n19864	19848	h3k27ac	h3k27ac	0.9976186	0.9976186	2.3647735e-06	1.4282684e-05	2.7814101e-05	0.0020261067	1.2433733e-05	6.575965e-05	1.8167982e-05	0.00020087381	3.2304717e-06	1.0210489e-05
f49d28cb55b91408f90200519196e7fc	IHECRE00000049.3	6e83903b-ed50-404f-8310-af9a8e62afdc	pval	split6	c27a772748984c8fb0cb65fd24f1e5a8	gene_regions_n19864	19848	h3k4me3	h3k4me3	0.9987206	0.00093293487	5.0167e-06	1.25882625e-05	4.755248e-05	0.9987206	5.592641e-05	0.000118368895	3.836888e-05	5.476854e-05	3.9482643e-06	9.944014e-06
f4c4de80e2b781d79cb64eb31229e450	IHECRE00003680.3	604f0a28-681a-4e69-b09a-96c7d6e32ad9	raw	split6	c27a772748984c8fb0cb65fd24f1e5a8	gene_regions_n19864	19848	h3k4me1	h3k4me1	0.9938751	0.0027051358	0.00015441648	0.0002923003	0.9938751	9.759101e-05	0.00011886031	0.0015033027	0.00019590792	0.00084321207	7.5863536e-05	0.00013828649
f4ddfc1a48e24bd056f4c6168e68e416	IHECRE00001542.1	687c6cf3-4c56-4e00-93b2-419604d02271	pval	split6	c27a772748984c8fb0cb65fd24f1e5a8	gene_regions_n19864	19848	h3k27ac	h3k27ac	0.99996734	0.99996734	4.515599e-07	3.5618273e-06	7.182005e-07	3.7146235e-06	9.858086e-07	7.990043e-06	2.3297653e-06	9.598728e-06	8.0173487e-07	2.3483112e-06
f4e5b51658c19c171ade03fe4b43b4b4	IHECRE00000734.3	fc3ea2cc-fde7-4c36-bf2d-c79dc5b2ca08	raw	split6	c27a772748984c8fb0cb65fd24f1e5a8	gene_regions_n19864	19848	h3k4me3	h3k4me3	0.8762767	0.010684427	0.0022948312	0.01289266	0.0096056955	0.8762767	0.0033036808	0.046728235	0.00075007865	0.029843582	7.7574296e-05	0.007542509
f4f43e35e06be8f0630a4324bc25ffb3	IHECRE00000280.2	9a10f4c8-6904-4d99-86c7-46b46f9a8bd3	fc	split6	c27a772748984c8fb0cb65fd24f1e5a8	gene_regions_n19864	19848	h3k9me3	h3k9me3	0.9999857	9.53011e-08	2.5247657e-06	6.951444e-06	3.921265e-07	1.6292751e-06	0.9999857	1.68375e-08	1.1497442e-06	3.2820563e-07	4.0838486e-07	8.2252564e-07
f4f86fb857c7e05e06ee62ae568a9699	IHECRE00000831.3	fed91b6e-3ac9-46fe-b004-2c19a2391b3a	raw	split6	c27a772748984c8fb0cb65fd24f1e5a8	gene_regions_n19864	19848	h3k27me3	h3k27me3	0.99984753	1.9846657e-06	0.99984753	3.7864013e-06	3.5481913e-05	2.4868239e-05	3.973672e-05	4.709472e-06	1.3013888e-05	1.0545633e-05	5.6585545e-06	1.2634405e-05
f56e0d285c06b4dcefc382a53284831f	IHECRE00000267.2	83b76978-8097-4426-aba6-f18a95ee8a93	raw	split6	c27a772748984c8fb0cb65fd24f1e5a8	gene_regions_n19864	19848	h3k27ac	h3k27ac	0.99952555	0.99952555	3.641047e-07	5.1549683e-05	0.00024098915	2.6324482e-05	1.2255401e-06	5.483857e-05	5.6580626e-05	3.3729626e-05	1.3796633e-06	7.4124546e-06
f588f3fa6a9645aaa9a8175c76243010	IHECRE00001549.1	f6d26e48-e432-43c5-8ad8-8ec3b14cf9c0	raw	split6	c27a772748984c8fb0cb65fd24f1e5a8	gene_regions_n19864	19848	h3k27ac	h3k27ac	0.95319825	0.95319825	1.423261e-05	0.00024089676	0.0013224441	0.043014172	8.6790336e-05	0.0009696092	0.00072088157	0.00031692287	7.927834e-05	3.643701e-05
f59684c96f5c8de47d0493d297fdda90	IHECRE00000931.7	1c56ad78-70c5-47ab-9b6e-c34b95d90dc1	pval	split6	c27a772748984c8fb0cb65fd24f1e5a8	gene_regions_n19864	19848	h3k27ac	h3k27ac	0.9999126	0.9999126	1.3339167e-06	1.547186e-06	1.391292e-06	4.2918964e-05	1.8717756e-06	6.582721e-06	6.035842e-06	2.3312925e-05	9.806594e-07	1.3153056e-06
f5ca8e1b59acdbdd29128af5f66cce2b	IHECRE00001960.2	20d5f33b-d67f-4858-bb99-88564219321a	gembs_pos	split6	c27a772748984c8fb0cb65fd24f1e5a8	gene_regions_n19864	19848	wgbs-pbat	wgbs-pbat	0.9981881	1.3924713e-05	3.848135e-06	0.00022972941	2.7960947e-05	2.3166174e-06	2.2751152e-05	1.1116625e-05	2.0051053e-05	2.5351424e-05	0.9981881	0.0014549979
f5cfdfb11682b8e1171dff12c178b7ec	IHECRE00004689.5	7af25c94-91bc-4063-86c5-47faf96c5e7a	raw	split6	c27a772748984c8fb0cb65fd24f1e5a8	gene_regions_n19864	19848	h3k4me1	h3k4me1	0.968579	0.008584894	0.00031965863	0.001974231	0.968579	0.0003027408	0.0001212997	0.017206712	0.00066705357	0.0009957782	5.8231763e-05	0.0011903753
f5db5563bec206b75876dddb0f7a3dae	IHECRE00002727.1	ef41a210-0701-4403-aba8-70d29f7e2824	Unique_minusRaw	split6	c27a772748984c8fb0cb65fd24f1e5a8	gene_regions_n19864	19848	rna_seq	rna_seq	0.99706656	0.00070537865	3.3266322e-05	0.0004080832	0.0006350612	8.0194506e-05	2.3707622e-05	0.00011540347	0.00067464437	0.99706656	3.4806064e-05	0.00022287239
f5fd394faa6714377a998f015b678f8e	IHECRE00000132.3	390e0400-41ec-4174-8e33-201a0c43e4e5	fc	split6	c27a772748984c8fb0cb65fd24f1e5a8	gene_regions_n19864	19848	h3k4me3	h3k4me3	0.99968266	4.1400872e-05	8.801197e-06	4.3920386e-06	9.8067234e-05	0.99968266	4.099779e-05	6.80688e-05	4.1207066e-05	7.634771e-06	1.9509525e-06	4.855844e-06
f60e0823b72cafd0c23818b5500841e3	IHECRE00001852.7	82c251c5-7c19-4327-8e89-8faf89a3ce12	Unique_minusRaw	split6	c27a772748984c8fb0cb65fd24f1e5a8	gene_regions_n19864	19848	rna_seq	rna_seq	0.967805	9.629154e-05	5.8035766e-05	9.421968e-05	4.278926e-05	0.000107213105	3.3940345e-05	7.045337e-05	0.03157596	0.967805	5.1131276e-05	6.492245e-05
f61da216404c93e8fa18fdba363588fe	IHECRE00002224.1	2c0f3f0f-a3a9-4ef4-a235-89f9cd3b4a8f	Unique_plusRaw	split6	c27a772748984c8fb0cb65fd24f1e5a8	gene_regions_n19864	19848	rna_seq	rna_seq	0.997767	0.0007345528	2.0784768e-05	0.00029550196	0.00021062378	3.9845167e-05	1.549899e-05	7.104334e-05	0.0007320639	0.997767	3.124344e-05	8.1961036e-05
f63a89b6b1c0f6e7bce4a6241cce73c3	IHECRE00004604.3	044a44f4-7a76-4042-adca-64782b5c2f81	ctl_raw	split6	c27a772748984c8fb0cb65fd24f1e5a8	gene_regions_n19864	19848	input	input	0.9986773	0.00030270478	6.9749956e-05	0.00023315134	0.00025377725	6.213142e-06	0.0002627305	0.9986773	6.7523244e-05	2.7470382e-05	1.81488e-05	8.1243e-05
f66229a7f2b0203c24ec441691fe85f0	IHECRE00004602.2	58fb96ab-255e-45bb-bbb2-a3ff50217cf1	Unique_minusRaw	split6	c27a772748984c8fb0cb65fd24f1e5a8	gene_regions_n19864	19848	mrna_seq	rna_seq	0.9235934	0.0014967978	0.00050792063	0.0008592092	0.00034706152	0.00053459825	0.00021235646	0.0003926022	0.07102636	0.9235934	0.00029293066	0.0007366727
f6681100ae57dfae51e9b6949d10d51a	IHECRE00002321.1	76c472f2-3684-4eff-adfe-287b3e2290f5	pval	split6	c27a772748984c8fb0cb65fd24f1e5a8	gene_regions_n19864	19848	h3k27ac	h3k27ac	0.99985754	0.99985754	1.2645277e-06	8.4926305e-06	3.3662934e-06	3.4170444e-05	3.2779028e-06	6.2088743e-06	2.9719324e-05	4.9139737e-05	1.7826102e-06	5.007499e-06
f69c5f6af91cab8aea3627a6b83829b9	IHECRE00001304.1	c2f2c2a2-aaf3-4dbb-a4c6-a88f41aa6001	pval	split6	c27a772748984c8fb0cb65fd24f1e5a8	gene_regions_n19864	19848	h3k27ac	h3k27ac	0.9983386	0.9983386	3.35967e-06	9.425268e-06	8.074585e-06	0.0013151846	1.5268824e-05	3.8157046e-05	1.4204353e-05	0.00024491237	3.6041145e-06	9.091991e-06
f6a2c2e2b390f1582e615f5b0e926791	IHECRE00000118.3	737304ba-5e4b-4bff-b937-7e42f6bd2d42	pval	split6	c27a772748984c8fb0cb65fd24f1e5a8	gene_regions_n19864	19848	h3k4me3	h3k4me3	0.99992347	1.5276606e-05	5.496802e-07	2.7914102e-06	7.3955034e-06	0.99992347	8.857372e-06	2.3870543e-05	1.22569445e-05	3.2227874e-06	8.200535e-07	1.4833936e-06
f6ba001d19702695be1433493175a623	IHECRE00002660.1	8b7d30be-eaf9-4b14-9555-50241f696044	pval	split6	c27a772748984c8fb0cb65fd24f1e5a8	gene_regions_n19864	19848	h3k27me3	h3k27me3	0.9937875	3.718176e-05	0.9937875	0.00012583213	0.002372807	0.0007414198	0.0015701861	7.015251e-05	0.00038090607	0.00020688854	0.00020379374	0.0005034433
f6ce2b944606cff1733e5d39860c9562	IHECRE00001914.1	7b3fd507-2fc8-4ffe-b558-9fa2ebdf70a9	fc	split6	c27a772748984c8fb0cb65fd24f1e5a8	gene_regions_n19864	19848	h3k36me3	h3k36me3	0.99984694	2.0242998e-05	9.832239e-08	0.99984694	3.0606618e-05	1.0772604e-06	3.00272e-07	1.6135216e-05	1.7843644e-05	3.041774e-05	2.0619433e-05	1.556484e-05
f6d59fa45ae52f9b4b25fe64053ee3be	IHECRE00000231.3	24a1fcd8-2a4a-4091-be70-d4c06c7ee2cc	fc	split6	c27a772748984c8fb0cb65fd24f1e5a8	gene_regions_n19864	19848	h3k9me3	h3k9me3	0.9998542	3.1022353e-06	1.1844986e-05	6.3536536e-05	2.9524065e-06	2.1336658e-05	0.9998542	2.0561123e-07	1.9257046e-05	3.26042e-06	8.978062e-06	1.1182237e-05
f76350a61d72fbc201efdc43ef6c598a	IHECRE00002733.1	fb978488-7868-4f5c-8474-672b0875e0fa	pval	split6	c27a772748984c8fb0cb65fd24f1e5a8	gene_regions_n19864	19848	h3k27ac	h3k27ac	0.9995184	0.9995184	6.3736884e-06	4.7029225e-06	7.915874e-06	0.00012617298	4.670104e-06	1.7660237e-05	2.8116117e-06	0.00029938956	2.118389e-06	9.831006e-06
f7887b5289aab8a24b67cafbf08dc159	IHECRE00001469.1	3768ea93-aef2-4772-b104-fd701ca9ba72	ctl_raw	split6	c27a772748984c8fb0cb65fd24f1e5a8	gene_regions_n19864	19848	input	input	0.99891067	3.160016e-05	0.00013148037	0.00015122996	0.00017072688	2.5102801e-05	0.00047519006	0.99891067	1.0903977e-05	1.9487334e-05	1.0679083e-07	7.3489944e-05
f7949f8a963eee1f46a499328f6bf283	IHECRE00000158.3	3659559d-bc7b-4cd3-aa07-5770f273535e	raw	split6	c27a772748984c8fb0cb65fd24f1e5a8	gene_regions_n19864	19848	h3k4me3	h3k4me3	0.99969256	0.00012680056	2.4689473e-06	4.612952e-06	7.213319e-05	0.99969256	2.0432903e-05	3.9108032e-05	1.27551975e-05	2.4814119e-05	1.3193826e-06	3.081211e-06
f7aca47afa75ccc3d19328999270f965	IHECRE00000831.3	fed91b6e-3ac9-46fe-b004-2c19a2391b3a	pval	split6	c27a772748984c8fb0cb65fd24f1e5a8	gene_regions_n19864	19848	h3k27me3	h3k27me3	0.99966884	3.6873896e-06	0.99966884	1.037381e-05	9.9830635e-05	5.0200964e-05	7.415444e-05	7.271583e-06	2.6201338e-05	2.212018e-05	1.2613788e-05	2.4719737e-05
f7b751fbdb38534c56597188afdd7621	IHECRE00000949.6	f5651615-e1a0-4ca6-b62c-507789eb8f29	fc	split6	c27a772748984c8fb0cb65fd24f1e5a8	gene_regions_n19864	19848	h3k4me3	h3k4me3	0.9994592	0.00038092036	2.5034265e-06	5.7823154e-06	1.0210468e-05	0.9994592	1.8964818e-05	3.8647442e-05	4.576782e-05	3.1652173e-05	3.0441443e-06	3.3694064e-06
f7cdb0dbf92ba6d34cd18c35a917b636	IHECRE00002576.1	2a8cdda1-8ceb-4eba-a12f-b6d4244067cc	Unique_plusRaw	split6	c27a772748984c8fb0cb65fd24f1e5a8	gene_regions_n19864	19848	rna_seq	rna_seq	0.99596345	7.959185e-05	3.2988348e-05	5.4738324e-05	3.401562e-05	0.000107863736	2.9854034e-05	2.4177549e-05	0.0035956278	0.99596345	1.9370855e-05	5.825864e-05
f7d061c5881247e734b0c8c4be5746a8	IHECRE00002506.1	d3733878-9d28-4a43-8adf-f9957cd9bcfd	pval	split6	c27a772748984c8fb0cb65fd24f1e5a8	gene_regions_n19864	19848	h3k27ac	h3k27ac	0.99981755	0.99981755	2.5402073e-06	8.920467e-06	4.9384007e-06	2.5995207e-05	6.0509437e-06	2.0769327e-05	4.8106962e-05	5.6014007e-05	5.089102e-06	4.069298e-06
f7dd06fdc9f4d207767011d63be7d4d5	IHECRE00001902.1	6122ce53-36ab-4726-899c-4019d21224b2	raw	split6	c27a772748984c8fb0cb65fd24f1e5a8	gene_regions_n19864	19848	h3k27me3	h3k27me3	0.9993069	9.495609e-06	0.9993069	6.944255e-06	1.8799783e-05	4.015852e-05	0.00043780624	6.7473184e-06	3.7341368e-05	1.6566102e-05	4.0536856e-06	0.00011515318
f813e06f5ce8f3f609b6400ab81d59ff	IHECRE00001384.1	51de2b76-348c-4a74-bd7e-cfa5f471b5bf	Unique_plusRaw	split6	c27a772748984c8fb0cb65fd24f1e5a8	gene_regions_n19864	19848	rna_seq	rna_seq	0.9224246	0.001042797	0.00047470393	0.0006997644	0.000521402	0.0009817664	0.0004249093	0.0005622291	0.0717092	0.9224246	0.0003887265	0.00076983747
f86e506603ca6f2ff41b3e5a2f328704	IHECRE00000260.2	5f5eb12c-0369-497c-bc47-61446f48fe2b	fc	split6	c27a772748984c8fb0cb65fd24f1e5a8	gene_regions_n19864	19848	h3k9me3	h3k9me3	0.9999341	6.5376076e-07	4.9503315e-06	3.4527737e-05	1.2904774e-06	8.586908e-06	0.9999341	1.8733898e-07	5.32696e-06	1.6216682e-06	1.308837e-06	7.4082245e-06
f86e65c964049baa8c6d2d6188ee37c6	IHECRE00004726.1	6dba77e6-6b9b-4e40-8d72-874bfd792b05	pval	split6	c27a772748984c8fb0cb65fd24f1e5a8	gene_regions_n19864	19848	h3k4me3	h3k4me3	0.999783	0.00011476031	3.1594818e-06	4.8599086e-06	2.0096577e-05	0.999783	7.660971e-06	1.949468e-05	1.2590397e-05	2.9835608e-05	3.038864e-06	1.4543369e-06
f889a227554e158d7c5977620a028cb8	IHECRE00002174.1	877bcf60-4cea-45a6-aaff-d3ba8d8a50c0	pval	split6	c27a772748984c8fb0cb65fd24f1e5a8	gene_regions_n19864	19848	h3k27ac	h3k27ac	0.9999374	0.9999374	6.62161e-07	3.7420252e-06	1.6415156e-06	1.31125835e-05	1.4635937e-06	3.0725394e-06	1.7144164e-05	1.8181023e-05	9.069002e-07	2.5445856e-06
f894d0f13d21203e06260768ccbaf4c1	IHECRE00001461.1	41c12278-28a5-4441-a717-4d581f8b463c	fc	split6	c27a772748984c8fb0cb65fd24f1e5a8	gene_regions_n19864	19848	h3k9me3	h3k9me3	0.99997425	1.0661599e-07	1.0155964e-06	1.5791105e-05	5.7436387e-07	3.2437529e-06	0.99997425	1.640191e-08	1.8804866e-06	4.4467666e-07	8.703574e-07	1.796335e-06
f8965824967a1d95c8932b67b10a7287	IHECRE00001048.6	2d203d86-97fe-48c9-b9f5-2cd4485e6afc	raw	split6	c27a772748984c8fb0cb65fd24f1e5a8	gene_regions_n19864	19848	h3k4me1	h3k4me1	0.9992471	0.0003821143	3.2767855e-06	6.1143764e-05	0.9992471	1.4317886e-05	7.4062277e-06	0.00023948296	9.752726e-06	2.5010375e-05	8.469018e-06	2.0553432e-06
f8a3606ba0782f7a38e5ad89b3adc679	IHECRE00002356.1	4568f2bd-6645-4e2a-b21f-a93db20033f0	raw	split6	c27a772748984c8fb0cb65fd24f1e5a8	gene_regions_n19864	19848	h3k27ac	h3k27ac	0.99976856	0.99976856	7.186942e-07	2.3274213e-06	1.0391808e-05	0.00016113847	1.6160305e-06	9.72863e-06	2.8480586e-06	3.918657e-05	7.6557075e-07	2.673486e-06
f8bf829c833542df01a8d0c8bee29e6d	IHECRE00001902.1	6122ce53-36ab-4726-899c-4019d21224b2	fc	split6	c27a772748984c8fb0cb65fd24f1e5a8	gene_regions_n19864	19848	h3k27me3	h3k27me3	0.99928623	1.0475939e-05	0.99928623	7.4631635e-06	2.0677284e-05	4.1663556e-05	0.00043685004	6.9260223e-06	4.0896728e-05	1.809776e-05	4.8660436e-06	0.00012578041
f8f224e7d2682ffeed957f4cf43ba0df	IHECRE00003826.4	ba7c8899-b521-457a-bf83-ff025b4e3edb	gembs_neg	split6	c27a772748984c8fb0cb65fd24f1e5a8	gene_regions_n19864	19848	wgbs-standard	wgbs-standard	0.5630323	0.00038031672	7.2037714e-05	0.00033072062	0.00011565624	3.006211e-05	0.00021529145	0.00026575732	0.00048422656	0.00036654877	0.43470708	0.5630323
f8fa023dd684276cff7869debba8d813	IHECRE00000227.3	84347aa1-1253-40b4-822c-2b970cf167d5	Unique_minusRaw	split6	c27a772748984c8fb0cb65fd24f1e5a8	gene_regions_n19864	19848	mrna_seq	mrna_seq	0.99590623	0.00025490162	7.512448e-05	0.00013357347	0.00010723386	0.0001168312	7.102395e-05	8.6373795e-05	0.99590623	0.0030060068	5.7929647e-05	0.00018472013
f8faf01414ea776739faa88f3e6daa0c	IHECRE00000016.3	1c0d18ed-c4d2-41ac-9e17-5a303f7f990f	ctl_raw	split6	c27a772748984c8fb0cb65fd24f1e5a8	gene_regions_n19864	19848	input	input	0.99965596	1.4450757e-05	3.4482437e-05	5.4093245e-05	7.1017006e-05	5.055466e-06	0.00013701138	0.99965596	2.4913118e-06	6.756457e-06	2.398269e-08	1.8608745e-05
f910fcc4cf4d0c70345bec0bbf364ad7	IHECRE00002669.1	92f98007-23b0-4f08-830c-5a28ebfbfdc9	fc	split6	c27a772748984c8fb0cb65fd24f1e5a8	gene_regions_n19864	19848	h3k27ac	h3k27ac	0.99948335	0.99948335	8.181728e-07	7.1116636e-05	0.000109417124	0.00011970499	3.553018e-06	2.5320227e-05	9.6327116e-05	6.957769e-05	2.3693585e-06	1.835557e-05
f91b0675977aa855a25ac9aa764bbc84	IHECRE00003838.5	2a3f33a7-9c86-472c-b11e-ecd12df76c25	Unique_minusRaw	split6	c27a772748984c8fb0cb65fd24f1e5a8	gene_regions_n19864	19848	rna_seq	rna_seq	0.51835984	0.0027518922	0.00036046555	0.0009531818	0.00029579914	0.00057463476	0.0002814141	0.000521953	0.4747782	0.51835984	0.0003070533	0.0008156593
f93489f67d6d4831e67fcd14f102c2af	IHECRE00000043.3	e17b4b3c-7976-49e5-8e30-609d8b7f02f5	Unique_plusRaw	split6	c27a772748984c8fb0cb65fd24f1e5a8	gene_regions_n19864	19848	rna_seq	rna_seq	0.90383923	0.00045555522	0.00028435802	0.00045325435	0.00027572282	0.00062356156	0.00022883742	0.0002888875	0.092883565	0.90383923	0.00024465876	0.00042243642
f94fb02a438cda24e51eab471e762c20	IHECRE00003143.2	f0f487bd-ea76-429d-8cad-24147d9a5a06	raw	split6	c27a772748984c8fb0cb65fd24f1e5a8	gene_regions_n19864	19848	h3k27ac	h3k27ac	0.9999105	0.9999105	2.2685035e-06	2.896539e-06	1.0281028e-05	1.7446006e-05	3.0694898e-06	1.6571254e-05	1.0844399e-05	2.1312742e-05	3.6827662e-06	1.1216154e-06
f951bacd69ce5827482dca871f43526f	IHECRE00002281.1	afc0aab0-bd19-4d95-917f-2b56bd9d4a65	fc	split6	c27a772748984c8fb0cb65fd24f1e5a8	gene_regions_n19864	19848	h3k27ac	h3k27ac	0.9998976	0.9998976	4.6590677e-07	8.220074e-06	5.602071e-06	3.376787e-05	1.7207386e-06	9.2992805e-06	1.9936062e-05	1.8833585e-05	7.4869575e-07	3.994474e-06
f95d2541a920bedf15616d5d7ceb1b1e	IHECRE00000024.3	e64d86bf-f2a8-4136-ae46-92cee8786a27	Unique_plusRaw	split6	c27a772748984c8fb0cb65fd24f1e5a8	gene_regions_n19864	19848	rna_seq	rna_seq	0.99306256	0.00065898936	8.1811675e-05	8.1555845e-05	5.032855e-05	0.00031578005	6.4547625e-05	5.876158e-05	0.0054888376	0.99306256	3.1757834e-05	0.00010527984
fa019bdb92a097f78c534710b6b1f946	IHECRE00001002.4	bc6e7c42-efcb-4227-9b35-b730ed21b81f	pval	split6	c27a772748984c8fb0cb65fd24f1e5a8	gene_regions_n19864	19848	h3k4me1	h3k4me1	0.897069	0.027670393	0.0047830604	0.012375809	0.897069	0.0025046007	0.007975737	0.009203483	0.020037519	0.0062491717	0.009661554	0.0024697338
fa0daed6cf047ba34ab95ea035746312	IHECRE00003236.2	4affad03-0d62-475e-a24c-ab3fd0aa6e93	fc	split6	c27a772748984c8fb0cb65fd24f1e5a8	gene_regions_n19864	19848	h3k27ac	h3k27ac	0.9997173	0.9997173	4.1478597e-06	1.2618202e-05	0.000117387826	1.3293674e-05	5.967469e-06	3.81197e-05	2.6363954e-05	4.381968e-05	1.7662825e-05	3.2737942e-06
fa13df994103ef0d9c45b17165e3c69a	IHECRE00000964.7	7b47d1c2-54cf-477b-9e3d-3dc271ede832	raw	split6	c27a772748984c8fb0cb65fd24f1e5a8	gene_regions_n19864	19848	h3k4me3	h3k4me3	0.9992348	0.00032673997	2.7883123e-06	2.0591151e-05	3.1431133e-05	0.9992348	6.666846e-05	0.00010157024	0.00018721004	1.8015673e-05	4.8386255e-06	5.226416e-06
fa417e78d50311519008250b9030ac2f	IHECRE00004663.5	85573c77-8e72-49d1-aaf6-8d05a02a1436	raw	split6	c27a772748984c8fb0cb65fd24f1e5a8	gene_regions_n19864	19848	h3k27me3	h3k27me3	0.9992655	5.6748936e-06	0.9992655	1.6857555e-05	0.00022966265	0.00016555395	0.00014844647	2.0004165e-05	3.6487923e-05	4.1453386e-05	1.3760021e-05	5.6486984e-05
fa5059ba2e45824664a96453934142eb	IHECRE00001490.1	5f86d666-8c0f-442f-a3ab-cb0c60ff5e0c	pval	split6	c27a772748984c8fb0cb65fd24f1e5a8	gene_regions_n19864	19848	h3k4me1	h3k4me1	0.9999318	2.885813e-05	6.560217e-06	2.2844895e-06	0.9999318	6.42399e-07	1.9008114e-06	1.0496012e-05	3.5715786e-06	8.268214e-06	9.185449e-07	4.751922e-06
face82147f0461e215d9876909e3ef31	IHECRE00000940.6	4b57ad97-fdc1-464b-9b21-aa8964003129	fc	split6	c27a772748984c8fb0cb65fd24f1e5a8	gene_regions_n19864	19848	h3k4me1	h3k4me1	0.99979514	0.0001524062	3.6656704e-06	5.5272744e-06	0.99979514	2.9236867e-06	3.6196657e-06	2.1796053e-05	4.092031e-06	6.403788e-06	3.1877491e-06	1.2524808e-06
faebcc4527342e1629f261d9a2fb7e99	IHECRE00000077.3	575e6b86-2a54-4830-bed0-36196e3c2268	Unique_minusRaw	split6	c27a772748984c8fb0cb65fd24f1e5a8	gene_regions_n19864	19848	rna_seq	rna_seq	0.9908953	0.0016386166	2.271774e-05	0.0025016628	0.00072390016	0.00024933871	5.3956508e-05	0.0009749036	0.002126237	0.9908953	9.245579e-05	0.0007210404
faf5123ce2c94e17ffd1c931fbb2371d	IHECRE00000952.6	bd34d79d-09a9-4c45-95ef-9f94f56b50c5	fc	split6	c27a772748984c8fb0cb65fd24f1e5a8	gene_regions_n19864	19848	h3k4me1	h3k4me1	0.9991691	0.0006007949	6.426248e-06	2.4634115e-05	0.9991691	1.4082245e-05	1.1205748e-05	0.00012871448	1.6796635e-05	1.5750054e-05	8.93885e-06	3.5604608e-06
fb1cba98e0baefce080716caa4c1adf7	IHECRE00002184.1	587e5eb3-0620-4ba4-8671-f03e927cce30	pval	split6	c27a772748984c8fb0cb65fd24f1e5a8	gene_regions_n19864	19848	h3k27ac	h3k27ac	0.99989104	0.99989104	5.9070805e-07	7.3624433e-06	5.280753e-06	2.4840618e-05	1.7058603e-06	3.7043644e-06	3.5613568e-05	2.5620004e-05	1.1161994e-06	3.1943698e-06
fb1d6a5969bbf82a9d159545bdb676f5	IHECRE00001917.1	9cf11be2-1fd1-492f-af09-020996ea42ae	pval	split6	c27a772748984c8fb0cb65fd24f1e5a8	gene_regions_n19864	19848	h3k4me3	h3k4me3	0.9974843	0.0010714581	2.0158584e-05	4.1806223e-05	0.0005358009	0.9974843	0.0002577168	0.00013122741	0.00033782033	5.3238844e-05	9.137604e-06	5.7317964e-05
fb1f7bc03fb40ffea66f9f3420da65a0	IHECRE00003841.3	8e8431f1-c7f0-432f-9628-73e44840dc2c	gembs_neg	split6	c27a772748984c8fb0cb65fd24f1e5a8	gene_regions_n19864	19848	wgbs-standard	wgbs-standard	0.9993113	1.7893644e-05	3.830925e-05	2.8075183e-05	4.416846e-05	2.7659695e-05	0.00016436308	1.4646672e-05	2.6726979e-05	1.653259e-05	0.000310266	0.9993113
fb2432ac663da7a8097f15c6ece07d97	IHECRE00000744.1	9812c1f0-7c6f-4479-ac98-5b495592af4d	Unique_plusRaw	split6	c27a772748984c8fb0cb65fd24f1e5a8	gene_regions_n19864	19848	rna_seq	rna_seq	0.9942399	0.0001779821	9.994122e-05	0.00010586475	5.501679e-05	0.00023108524	5.316628e-05	8.043226e-05	0.004777406	0.9942399	5.3570904e-05	0.00012546226
fb30cc6a3f285300de989ccdf3bc3a0e	IHECRE00002248.1	4edc1585-deec-44bc-a2f6-e60b4431820e	Unique_plusRaw	split6	c27a772748984c8fb0cb65fd24f1e5a8	gene_regions_n19864	19848	rna_seq	rna_seq	0.995748	0.00083031674	4.5084955e-05	0.0005387091	0.0005650565	9.72405e-05	4.03012e-05	0.00013560819	0.001745351	0.995748	6.1111445e-05	0.00019320627
fb52a9d7b0123415082891a19eaa22ae	IHECRE00002267.1	fa255e96-ccc1-4d39-93fe-1c4187fec5c3	Unique_plusRaw	split6	c27a772748984c8fb0cb65fd24f1e5a8	gene_regions_n19864	19848	rna_seq	rna_seq	0.99640083	0.0006909868	3.7466936e-05	0.00052287086	0.00054665643	6.871654e-05	3.5462057e-05	0.00011548402	0.0013581698	0.99640083	6.240635e-05	0.00016097764
fb5f0f3b101c8ab7534abccfdec4eb56	IHECRE00004888.1	9cc24acd-6188-40e5-bad4-b78f8ccb0b3a	raw	split6	c27a772748984c8fb0cb65fd24f1e5a8	gene_regions_n19864	19848	h3k9me3	h3k9me3	0.99998033	1.8501177e-07	7.933514e-07	1.19845345e-05	3.012917e-07	1.6336211e-06	0.99998033	6.637042e-07	1.2174731e-06	1.7997574e-07	3.148267e-07	2.4002534e-06
fb80bcf105953789e7bb6abdb03ecc34	IHECRE00004734.1	4b791ace-86ab-4fe5-8b84-bcfb5a2c7604	raw	split6	c27a772748984c8fb0cb65fd24f1e5a8	gene_regions_n19864	19848	h3k27me3	h3k27me3	0.9988612	8.152194e-05	0.9988612	3.276334e-05	5.1168954e-05	0.0001297523	0.00029355162	6.5294225e-05	0.00014999986	8.865332e-05	2.63553e-05	0.00021979942
fbaf34dac688d73e47cc9827c82592e5	IHECRE00003818.1	54f71893-ec60-4e17-bbc7-62ffdc93c972	Unique_minusRaw	split6	c27a772748984c8fb0cb65fd24f1e5a8	gene_regions_n19864	19848	mrna_seq	mrna_seq	0.99653256	2.558126e-05	1.867776e-05	3.2598706e-05	2.6287538e-05	8.668739e-05	1.734459e-05	2.0161315e-05	0.99653256	0.0031931659	1.3114464e-05	3.3846674e-05
fbbed6eac83e17f96086a337c157eedc	IHECRE00004675.5	8e09c83d-5dd7-4b08-845b-5c895998be93	Unique_minusRaw	split6	c27a772748984c8fb0cb65fd24f1e5a8	gene_regions_n19864	19848	rna_seq	rna_seq	0.48355445	0.009694844	0.0062325913	0.004818422	0.0031812687	0.00840929	0.005195664	0.0078079207	0.45770612	0.48355445	0.0047516814	0.00864782
fbbf593c73369a7979b824a10715ae4f	IHECRE00003275.2	816b246c-782c-48bf-8668-5564a4ac4516	fc	split6	c27a772748984c8fb0cb65fd24f1e5a8	gene_regions_n19864	19848	h3k27ac	h3k27ac	0.9994242	0.9994242	1.5659525e-05	2.534818e-05	0.00016356894	4.906488e-05	2.3951616e-05	7.621098e-05	3.354164e-05	0.00011108626	6.451044e-05	1.2725363e-05
fbd10dcc1c3bb6db1d6f45d05ea8afb7	IHECRE00000994.7	15526eba-2d3b-42a6-bb1b-b408945a9d3e	pval	split6	c27a772748984c8fb0cb65fd24f1e5a8	gene_regions_n19864	19848	h3k4me1	h3k4me1	0.99962616	9.3214585e-05	3.5347148e-05	1.5650327e-05	0.99962616	1.2666675e-05	2.419065e-05	9.489611e-05	4.3506938e-05	1.4146621e-05	2.5573601e-05	1.4709695e-05
fc0e1d93ddda156635ac19498ce9d14b	IHECRE00002455.1	73b00e15-df6d-45d6-85e2-05d38545200e	pval	split6	c27a772748984c8fb0cb65fd24f1e5a8	gene_regions_n19864	19848	h3k27ac	h3k27ac	0.99972945	0.99972945	4.1116136e-06	3.9287993e-06	6.722265e-06	6.0018407e-05	3.459362e-06	1.4659229e-05	2.1958092e-06	0.0001653007	1.5376789e-06	8.65861e-06
fc1c94452df8d0f49c45afc5aa3ea299	IHECRE00004901.1	7f9bfd95-3725-4fa8-9454-a34b161c7346	pval	split6	c27a772748984c8fb0cb65fd24f1e5a8	gene_regions_n19864	19848	h3k4me1	h3k4me1	0.9997441	2.251245e-05	5.9356993e-05	1.0768873e-05	0.9997441	3.110394e-05	2.7508722e-05	1.2638858e-05	1.213806e-05	2.4224233e-05	4.5037823e-06	5.1105093e-05
fc2c233f5088b4ac286669b8a83758d3	IHECRE00002248.1	4edc1585-deec-44bc-a2f6-e60b4431820e	Unique_minusRaw	split6	c27a772748984c8fb0cb65fd24f1e5a8	gene_regions_n19864	19848	rna_seq	rna_seq	0.99694186	0.00063930353	3.8834223e-05	0.0003921211	0.00062345207	9.883555e-05	2.7213939e-05	0.00013192541	0.0008271889	0.99694186	3.9749466e-05	0.00023955655
fc3e8a03011052f3c0ad888f6b1be1c8	IHECRE00003822.3	a685bec5-8166-4f25-b6b7-2182c91c9b63	gembs_neg	split6	c27a772748984c8fb0cb65fd24f1e5a8	gene_regions_n19864	19848	wgbs-standard	wgbs-standard	0.99771154	3.2675576e-05	2.7212023e-05	3.408621e-05	5.5759083e-05	1.4500917e-05	9.406157e-05	2.8029302e-05	3.867199e-05	3.0514293e-05	0.0019327912	0.99771154
fc451739b45399610a90fb06046191dd	IHECRE00004728.1	eff029f0-bac1-4b6d-a8ef-a052fc08bb40	fc	split6	c27a772748984c8fb0cb65fd24f1e5a8	gene_regions_n19864	19848	h3k4me1	h3k4me1	0.9997503	6.811751e-05	3.4619027e-06	1.9536048e-05	0.9997503	4.8949887e-06	1.7423251e-06	8.433768e-05	2.3186017e-06	4.9806946e-05	1.0116652e-06	1.4460778e-05
fc5fbcbb6d8b70b8f83039fc489c9b52	IHECRE00000953.7	b00cf993-6f93-4003-a85a-97af1e0480be	fc	split6	c27a772748984c8fb0cb65fd24f1e5a8	gene_regions_n19864	19848	h3k27me3	h3k27me3	0.995434	1.5396885e-05	0.995434	1.8039724e-05	0.00010862344	4.284645e-05	0.0033112266	0.00090364757	4.9268714e-05	1.7251588e-05	5.647649e-06	9.4135656e-05
fc701e6fadf73298aa98f70771ae07ac	IHECRE00000666.1	0d3caa4b-28a0-4453-8e54-753c7ab24211	pval	split6	c27a772748984c8fb0cb65fd24f1e5a8	gene_regions_n19864	19848	h3k4me3	h3k4me3	0.9982089	0.0014054095	6.035127e-06	1.1620505e-05	2.4817375e-05	0.9982089	1.9410287e-05	5.7983125e-05	8.993329e-05	0.00016291434	4.011185e-06	8.956213e-06
fc87dd5dce7329e03353d86dee13aad0	IHECRE00003818.1	acd4078f-f348-4d87-bf37-40170f6c42ed	Unique_plusRaw	split6	c27a772748984c8fb0cb65fd24f1e5a8	gene_regions_n19864	19848	rna_seq	rna_seq	0.8543613	0.00025667073	7.991161e-05	0.00018295264	7.081269e-05	0.0006726143	6.290815e-05	9.026478e-05	0.14402677	0.8543613	6.102165e-05	0.00013482443
fc979a467f99fa2c4aff84ba49e605f8	IHECRE00000237.3	cbbfbda4-4a4e-451f-a5c3-2c1007efa9f8	raw	split6	c27a772748984c8fb0cb65fd24f1e5a8	gene_regions_n19864	19848	h3k4me3	h3k4me3	0.9994319	0.00025729035	5.38776e-06	9.355556e-06	4.0283612e-05	0.9994319	5.414728e-05	8.478816e-05	6.782083e-05	3.9509618e-05	5.982088e-06	3.599878e-06
fcad51ae4b0b71fa12c2c23c0c12f989	IHECRE00003675.3	83e601b8-bef8-49e1-b42e-c29a56e1ac1c	fc	split6	c27a772748984c8fb0cb65fd24f1e5a8	gene_regions_n19864	19848	h3k36me3	h3k36me3	0.9995615	2.79717e-06	1.2179088e-07	0.9995615	3.287904e-06	8.579019e-06	0.0003699926	5.5011383e-06	5.048773e-06	2.3878745e-05	3.5464063e-06	1.5742164e-05
fcb8962c46380f5b17a1d2591ae0cf3e	IHECRE00003834.5	cff494a4-7b88-42b6-a3ab-c9ddb84cf358	raw	split6	c27a772748984c8fb0cb65fd24f1e5a8	gene_regions_n19864	19848	h3k36me3	h3k36me3	0.99580896	0.0001735377	1.6113083e-05	0.99580896	0.0005982482	5.4250293e-05	6.815633e-06	0.0002552063	0.00016321804	0.0017895113	0.00011922613	0.001014842
fcbea39c1681f8026bf869fe53ae6387	IHECRE00000277.2	fb2124f0-36af-4a76-8ad7-d174d0cea4e6	raw	split6	c27a772748984c8fb0cb65fd24f1e5a8	gene_regions_n19864	19848	h3k9me3	h3k9me3	0.9999316	7.228101e-07	4.6849555e-06	3.6854177e-05	8.756351e-07	5.2180985e-06	0.9999316	5.299536e-07	4.597351e-06	1.7458649e-06	1.2322366e-06	1.1996287e-05
fce028274e0d4de787f1ebe32cfef91c	IHECRE00000346.2	2114289e-acc1-45e9-a564-a0dc3e1ab08a	pval	split6	c27a772748984c8fb0cb65fd24f1e5a8	gene_regions_n19864	19848	h3k27me3	h3k27me3	0.999461	3.8616504e-06	0.999461	1.1916487e-05	0.00014532365	9.1475114e-05	0.00017724646	8.367162e-06	2.9327235e-05	2.212784e-05	1.3158373e-05	3.619859e-05
fcec20d16bd48e38e8917b58098f4df9	IHECRE00001898.1	357c9953-0287-4359-9e1f-e566d15674c0	Unique_minusRaw	split6	c27a772748984c8fb0cb65fd24f1e5a8	gene_regions_n19864	19848	mrna_seq	mrna_seq	0.9943625	3.6867805e-05	2.2678876e-05	0.00012009648	5.0953608e-05	5.445669e-05	2.6076206e-05	4.4701224e-05	0.9943625	0.0051846565	3.1019405e-05	6.6029796e-05
fd0dbe98049e0a06ef69fe43aeed9b51	IHECRE00004635.6	e09563f2-ad32-412b-91d3-8f5c1229dde6	raw	split6	c27a772748984c8fb0cb65fd24f1e5a8	gene_regions_n19864	19848	h3k9me3	h3k9me3	0.6967485	3.8802787e-05	4.9261012e-05	0.30008247	0.00010002242	0.0004308663	0.6967485	0.00025159342	0.00022970529	0.0003390398	2.5747213e-05	0.0017039459
fd304a75b50e425b63bc0ce06c7f6b8d	IHECRE00000743.1	09e06815-2793-4e11-8820-4681b880b4c1	raw	split6	c27a772748984c8fb0cb65fd24f1e5a8	gene_regions_n19864	19848	h3k27ac	h3k27ac	0.9997352	0.9997352	1.5931947e-06	4.324462e-06	5.027904e-05	8.683281e-05	6.0952976e-07	1.7038412e-05	1.121455e-06	9.444868e-05	5.0910734e-07	7.923392e-06
fd36044a24e55d9a6d28ac23e8d20d48	IHECRE00000001.4	8e4a8d6c-26e0-4b8d-aa08-7875973212d4	raw	split6	c27a772748984c8fb0cb65fd24f1e5a8	gene_regions_n19864	19848	h3k27ac	h3k27ac	0.9715369	0.9715369	1.667837e-05	0.0027906164	0.00044933066	0.01656456	8.533469e-05	0.0021419732	0.005509125	0.00059491995	0.00018998905	0.00012037815
fd5b77556910575b90c2c1aed3a36997	IHECRE00004631.5	499149b2-4e27-4b82-afe7-9f4e03912c78	pval	split6	c27a772748984c8fb0cb65fd24f1e5a8	gene_regions_n19864	19848	h3k27me3	h3k27me3	0.9997155	5.716028e-06	0.9997155	1.1482268e-05	3.8070983e-05	2.9136441e-05	9.4210234e-05	8.005632e-06	2.4991383e-05	2.238116e-05	8.40124e-06	4.2175514e-05
fd6166027081d0389d06cb4bbbdf9d99	IHECRE00003220.2	6bdec77e-7181-45e6-ae3a-b18f99bb6230	raw	split6	c27a772748984c8fb0cb65fd24f1e5a8	gene_regions_n19864	19848	h3k27ac	h3k27ac	0.99967885	0.99967885	6.018534e-06	1.6315169e-05	0.00012718492	1.1526688e-05	6.969162e-06	3.5833364e-05	3.1426152e-05	5.9619637e-05	2.2044233e-05	4.241899e-06
fd7bf09a29500cec86c68ece82a1c528	IHECRE00001008.4	a169f921-cefd-41e3-aba6-62149b95f327	raw	split6	c27a772748984c8fb0cb65fd24f1e5a8	gene_regions_n19864	19848	h3k27ac	h3k27ac	0.9873001	0.9873001	1.1739699e-05	4.1017294e-05	0.0077620624	0.0022137715	2.4320025e-05	0.0021590893	0.00017494228	0.0002712266	1.6760529e-05	2.5125764e-05
fd8190ca44829b07dd2db8400bd5585a	IHECRE00002475.1	91ab775c-3e2c-4e2e-a2df-468888fc6420	raw	split6	c27a772748984c8fb0cb65fd24f1e5a8	gene_regions_n19864	19848	h3k27ac	h3k27ac	0.9996117	0.9996117	1.7089623e-06	1.3745937e-05	5.7289544e-05	0.00011569319	5.686456e-06	5.9442766e-05	5.0314557e-05	7.5118616e-05	4.767729e-06	4.646792e-06
fdef412ec4cae7252f5be93c16b2ae1f	IHECRE00001893.6	3dc85d16-267c-45c2-b26d-1a0b479796ac	pval	split6	c27a772748984c8fb0cb65fd24f1e5a8	gene_regions_n19864	19848	h3k36me3	h3k36me3	0.9997365	2.2098273e-05	4.2175031e-07	0.9997365	2.6967498e-05	2.4009478e-06	8.676703e-07	1.6249614e-05	4.4257093e-05	7.569731e-05	5.6913195e-05	1.7773844e-05
fdf3aec06e14ca4a6ef2603abf298b66	IHECRE00000879.1	cfc33dce-99ad-45ce-af65-61079dc8a4b0	Unique_plusRaw	split6	c27a772748984c8fb0cb65fd24f1e5a8	gene_regions_n19864	19848	rna_seq	rna_seq	0.97834134	0.0002295335	7.391495e-05	0.000108617896	5.369315e-05	0.00028775432	5.2779968e-05	4.7266603e-05	0.020656578	0.97834134	3.0816187e-05	0.00011775169
fe49464c7b8ff27b93f737679f5e1bc0	IHECRE00001463.1	2c3cc8e5-164d-403e-9138-7698c82f9f4c	raw	split6	c27a772748984c8fb0cb65fd24f1e5a8	gene_regions_n19864	19848	h3k27ac	h3k27ac	0.9998056	0.9998056	5.8169775e-07	6.6286066e-06	9.280131e-06	0.000115193296	2.0627047e-06	1.8317622e-05	1.1141819e-05	2.7166298e-05	2.1902601e-06	1.9177096e-06
fe757ce6a6de391394d6f88f57da9b1f	IHECRE00000339.2	c79ef9dc-bc24-469b-b3af-895d28f16479	pval	split6	c27a772748984c8fb0cb65fd24f1e5a8	gene_regions_n19864	19848	h3k4me1	h3k4me1	0.9991353	0.00020257733	7.406223e-05	1.1703748e-05	0.9991353	5.0809317e-06	1.6577496e-05	0.00042774438	2.672105e-05	3.0882973e-05	5.469942e-06	6.3926906e-05
fe76f1335610fdeac7ad3d12ba7e804b	IHECRE00000823.3	e44edf90-c364-41f2-a8b1-23f2a9cbe2e6	Unique_plusRaw	split6	c27a772748984c8fb0cb65fd24f1e5a8	gene_regions_n19864	19848	rna_seq	rna_seq	0.9969426	9.076814e-05	2.7237611e-05	4.9510247e-05	2.3877632e-05	0.00012112944	1.5929598e-05	2.0907733e-05	0.00264805	0.9969426	1.3240199e-05	4.664112e-05
fe91935a27d0bcc0f55834ceb6c1b317	IHECRE00000174.3	5faf25b7-5b6a-4afc-97ea-2be45d35d279	fc	split6	c27a772748984c8fb0cb65fd24f1e5a8	gene_regions_n19864	19848	h3k4me3	h3k4me3	0.9998037	3.304018e-05	1.5803847e-06	4.471763e-06	5.376768e-05	0.9998037	2.4483934e-05	5.286462e-05	1.2674036e-05	1.0134193e-05	3.785634e-07	2.9069301e-06
fef3ac33439fa87c39dc0b32f8b5cca5	IHECRE00000296.2	bfbfedc1-9491-4740-b126-d25239efa5eb	fc	split6	c27a772748984c8fb0cb65fd24f1e5a8	gene_regions_n19864	19848	h3k27me3	h3k27me3	0.9995191	2.7014385e-06	0.9995191	1.1596265e-05	7.1668495e-05	7.0799084e-05	0.00023431926	6.268406e-06	1.9249637e-05	2.123932e-05	6.5085014e-06	3.6457805e-05
ff016a90f62d0de205a0e69f4a1b9ff1	IHECRE00002519.1	419c512c-1026-445d-9f3b-a6d9e2e20fbf	pval	split6	c27a772748984c8fb0cb65fd24f1e5a8	gene_regions_n19864	19848	h3k4me1	h3k4me1	0.99951077	0.00023393013	1.5918235e-05	2.0116875e-05	0.99951077	7.4995833e-06	1.6069129e-05	6.2277075e-05	4.154043e-05	5.742992e-05	8.863305e-06	2.5501464e-05
ff43ccfad3a3e23f82e27a9fde3463f1	IHECRE00000882.3	99d1607d-4a89-46a3-95ed-97767dd51f51	fc	split6	c27a772748984c8fb0cb65fd24f1e5a8	gene_regions_n19864	19848	h3k27ac	h3k27ac	0.9997758	0.9997758	8.612985e-07	3.7830546e-06	4.5627807e-05	0.000120525605	1.7338695e-06	1.7415881e-05	8.496042e-06	2.0719162e-05	9.3663874e-07	4.0711543e-06
ff559659739e328cdeb61709d59d1a01	IHECRE00002722.1	656c5c65-383f-4ae6-9c98-25ffa991b41e	Unique_plusRaw	split6	c27a772748984c8fb0cb65fd24f1e5a8	gene_regions_n19864	19848	rna_seq	rna_seq	0.9887088	0.000127573	5.4157597e-05	9.303058e-05	5.524241e-05	0.00019861368	4.685868e-05	3.7361027e-05	0.010551071	0.9887088	3.0547904e-05	9.6578864e-05
ff8b79c63979c60dbc0eabcb7956cfda	IHECRE00000263.2	5a246957-225a-4feb-8f5c-e958c781077b	pval	split6	c27a772748984c8fb0cb65fd24f1e5a8	gene_regions_n19864	19848	h3k4me3	h3k4me3	0.99891746	9.946405e-05	3.8601007e-05	2.7997927e-05	6.0420873e-05	0.99891746	0.00011125125	6.97867e-05	0.0006102694	3.746076e-05	1.6003221e-05	1.1289714e-05
ff9f755298208bc58186a62a1013b36d	IHECRE00002189.1	0dd9c3af-d223-42b2-b3f7-4609fdbcc0b5	Unique_minusRaw	split6	c27a772748984c8fb0cb65fd24f1e5a8	gene_regions_n19864	19848	rna_seq	rna_seq	0.9990889	0.00022457856	5.0907356e-06	0.00022795552	0.000102246355	6.6928806e-05	3.5573207e-06	4.730171e-05	0.00014517245	0.9990889	7.95797e-06	8.0237165e-05
ffa9be8c9df78ecd25cf9c1b4f4a6781	IHECRE00000161.3	b5663e0a-6a83-45b1-ab56-04d7ac22eee1	raw	split6	c27a772748984c8fb0cb65fd24f1e5a8	gene_regions_n19864	19848	h3k36me3	h3k36me3	0.9999002	7.0649508e-06	5.8974614e-08	0.9999002	6.9187477e-06	3.9401897e-07	1.8073926e-07	5.566659e-06	3.311304e-06	5.7432742e-05	7.365376e-06	1.1425115e-05
ffda240d63631a0a9e81511766f4ab51	IHECRE00001904.1	30aebd5d-55b8-4958-834c-27c8c0a165bb	pval	split6	c27a772748984c8fb0cb65fd24f1e5a8	gene_regions_n19864	19848	h3k27ac	h3k27ac	0.99955577	0.99955577	2.1829408e-06	7.827587e-06	8.131954e-06	0.0002410709	7.336974e-06	1.7707023e-05	0.00010529991	4.477073e-05	1.8887454e-06	7.955253e-06
001f39cb0db9043a0a780f03cf0e5f8b	IHECRE00001256.1	f3395afe-748a-4942-b43e-632d023e153c	fc	split7	e098e63ae585423cb892771d232dfa3e	gene_regions_n19864	19848	h3k4me1	h3k4me1	0.9998661	2.77639e-05	2.3002971e-05	3.0999893e-06	0.9998661	2.3882494e-05	4.320498e-06	2.2610304e-05	1.79546e-05	4.2484558e-06	1.5484203e-06	5.3656877e-06
004c5d06119e7a0a8319ae7f8c5c1152	IHECRE00003677.3	5aafa779-b4bd-44a8-aed7-d566d5881bee	fc	split7	e098e63ae585423cb892771d232dfa3e	gene_regions_n19864	19848	h3k36me3	h3k36me3	0.99971825	3.0380181e-06	5.444613e-07	0.99971825	4.642017e-06	2.6110536e-05	0.0001534862	3.7414334e-06	7.9907495e-06	4.0248913e-05	1.2193842e-05	2.9847819e-05
00602c07d2aade37cadf072c060edb57	IHECRE00000729.3	2871b15a-55fc-4619-85f6-8d0cee6f693a	raw	split7	e098e63ae585423cb892771d232dfa3e	gene_regions_n19864	19848	h3k4me1	h3k4me1	0.9953334	0.002238237	1.0900798e-05	0.00069292926	0.9953334	4.5773646e-05	1.0300853e-05	0.0013610459	7.5700525e-05	0.00016196673	6.95699e-06	6.2734245e-05
00640df1d078bae012e10cf4297fc4e7	IHECRE00001050.8	5efb4e46-177f-4d3d-96a6-19f7c95acfd8	pval	split7	e098e63ae585423cb892771d232dfa3e	gene_regions_n19864	19848	h3k9me3	h3k9me3	0.9997515	7.090411e-06	1.6742404e-05	8.855119e-05	7.309585e-06	4.3858807e-05	0.9997515	1.1114213e-06	2.3620303e-05	1.3679187e-05	2.7094246e-05	1.9436668e-05
0079b6305824de7b9fb83d399c5b5c91	IHECRE00000868.3	7a6a3fc8-9cb2-4f15-b9eb-2dd3707b3b59	pval	split7	e098e63ae585423cb892771d232dfa3e	gene_regions_n19864	19848	h3k9me3	h3k9me3	0.99883825	2.1478383e-05	8.5982305e-05	0.0002557801	5.282475e-05	0.00065068295	0.99883825	1.5511074e-05	2.6141148e-05	1.5651045e-05	1.9694284e-05	1.7994327e-05
00d70171ffbf7562c346e0f03e8f8b3f	IHECRE00001964.2	24447b50-ced0-40cf-aae3-81a08ee0c3c3	gembs_pos	split7	e098e63ae585423cb892771d232dfa3e	gene_regions_n19864	19848	wgbs-pbat	wgbs-pbat	0.988274	8.75588e-05	1.1706794e-05	0.0004324091	7.990283e-05	1.232929e-05	9.22911e-05	7.062047e-05	7.5467804e-05	9.5214375e-05	0.988274	0.010768603
00f0413b34a47e306bbdd621ac09c51b	IHECRE00000142.3	a0b17085-db21-404e-b32b-6ced8ad38877	raw	split7	e098e63ae585423cb892771d232dfa3e	gene_regions_n19864	19848	h3k27ac	h3k27ac	0.998582	0.998582	2.7900273e-06	4.2392927e-05	0.00030356366	0.0003239796	6.0008233e-06	4.804884e-05	8.183456e-06	0.00066048355	4.428069e-06	1.8118257e-05
013f3fc54d0bfd870e245d85ee5ac5e3	IHECRE00002259.1	c0fd7eaa-8283-4c19-bcd7-69e227cd0235	fc	split7	e098e63ae585423cb892771d232dfa3e	gene_regions_n19864	19848	h3k27ac	h3k27ac	0.998992	0.998992	4.3746254e-06	1.9369778e-05	7.693851e-05	0.0005756411	1.8960636e-05	6.8847956e-05	3.726316e-05	0.00018384562	1.4118164e-05	8.638149e-06
017b1cdf549fda29d79f15e2958ae824	IHECRE00002695.1	0184b383-d8d4-41a8-86f7-05e142730f9b	fc	split7	e098e63ae585423cb892771d232dfa3e	gene_regions_n19864	19848	h3k27ac	h3k27ac	0.9991347	0.9991347	4.8702873e-06	2.275623e-05	5.0554157e-05	0.00044161754	2.1272539e-05	0.0001188759	5.1171108e-05	0.00013231751	1.33619e-05	8.493931e-06
017caa3c555da3e5eafed7341548ba8c	IHECRE00001014.4	25d46380-43d3-437b-8e36-9163ff0c4c1c	pval	split7	e098e63ae585423cb892771d232dfa3e	gene_regions_n19864	19848	h3k27ac	h3k27ac	0.9898448	0.9898448	2.1847995e-05	1.9854862e-05	0.00022912088	0.00929498	7.0324575e-05	0.00010966963	6.0867398e-05	0.0002921705	3.7810445e-05	1.8490537e-05
01bff33e385459ada35974639d7f3eff	IHECRE00000933.7	c89f9a10-0c68-4e8b-9bd4-b8f04ac05a24	fc	split7	e098e63ae585423cb892771d232dfa3e	gene_regions_n19864	19848	h3k4me3	h3k4me3	0.9996588	0.00013083445	1.3562497e-05	1.23766185e-05	3.9652492e-05	0.9996588	6.0586066e-05	2.120341e-05	3.1822652e-05	2.0344094e-05	8.195274e-06	2.6862208e-06
01ff3633389fe47f835c974a309a01f9	IHECRE00003838.5	15c4be13-1cb6-4f0a-9012-ac7bfa4a2475	fc	split7	e098e63ae585423cb892771d232dfa3e	gene_regions_n19864	19848	h3k27ac	h3k27ac	0.9995055	0.9995055	3.864232e-06	5.6537097e-05	3.6112517e-05	0.00012210815	8.712093e-06	0.00014469742	2.516232e-05	7.968182e-05	8.415471e-06	9.2474365e-06
02090b6119febb5d688cee2638509862	IHECRE00002227.1	ea325248-47b8-48d9-ab27-c1983d06a0f4	fc	split7	e098e63ae585423cb892771d232dfa3e	gene_regions_n19864	19848	h3k27ac	h3k27ac	0.9974177	0.9974177	3.0122863e-05	2.7740454e-05	0.00027031035	0.00035578047	2.562626e-05	0.00017551577	7.6117503e-06	0.0015719576	8.481292e-06	0.000109111985
02339dc9171cc27cf534ae4f4e4dd53a	IHECRE00000243.3	c65b12e4-a68a-4f3c-aa42-e82ee56c7feb	pval	split7	e098e63ae585423cb892771d232dfa3e	gene_regions_n19864	19848	h3k27me3	h3k27me3	0.988108	0.00025280172	0.988108	0.00034174498	0.00081221655	0.0011010411	0.007311396	0.00019860241	0.00059952296	0.00052124355	0.0003538375	0.00039969015
026826cc466b1dc713d9a49a7d84bd4b	IHECRE00000324.2	f15bbc60-bdd9-41bc-9ee0-dd9aa0424d13	raw	split7	e098e63ae585423cb892771d232dfa3e	gene_regions_n19864	19848	h3k36me3	h3k36me3	0.99988925	1.3807927e-05	1.8896142e-07	0.99988925	7.02106e-06	1.9004605e-06	5.400992e-07	7.811619e-06	9.8395885e-06	2.721042e-05	2.4999183e-05	1.7233233e-05
0299525f5859e16ce8468219772cc5ef	IHECRE00001494.1	fee39f3c-634d-40a0-aaf9-5751d6a65028	fc	split7	e098e63ae585423cb892771d232dfa3e	gene_regions_n19864	19848	h3k27me3	h3k27me3	0.9993363	8.735292e-06	0.9993363	7.3336637e-06	3.6521076e-05	3.8580936e-05	0.00039322578	6.9648646e-05	4.6905487e-05	2.1328759e-05	7.4538775e-06	3.3820892e-05
02a48e008086d199100f4f1f5f093fbe	IHECRE00000961.6	942f1369-6cc9-4981-b344-17e2243cac70	gembs_pos	split7	e098e63ae585423cb892771d232dfa3e	gene_regions_n19864	19848	wgbs-standard	wgbs-standard	0.9908202	8.4538406e-05	1.01309815e-05	0.00011797741	2.2276568e-05	4.189405e-06	3.7996597e-05	3.2884192e-05	3.5684836e-05	0.0001559973	0.00867817	0.9908202
02b38321fa1415bd7f2c4811bca50089	IHECRE00001310.1	5bbbc1cd-81e4-4565-ae28-8358ef60bf66	ctl_raw	split7	e098e63ae585423cb892771d232dfa3e	gene_regions_n19864	19848	input	input	0.9991844	2.2745644e-05	0.00022781237	5.835098e-05	0.00010186845	1.743427e-05	0.00027356707	0.9991844	8.687561e-06	1.4394889e-05	7.288737e-08	9.0622605e-05
02f4e7663e44400b4e0b5b275d96c13d	IHECRE00000195.3	d7bae694-a963-49c0-91a4-12894b97ce77	fc	split7	e098e63ae585423cb892771d232dfa3e	gene_regions_n19864	19848	h3k27ac	h3k27ac	0.9995333	0.9995333	1.1881153e-06	1.3046799e-05	1.0947328e-05	0.00024087704	1.4383144e-05	1.0889651e-05	1.041028e-05	0.00015802872	1.724313e-06	5.3525114e-06
0349eeee45a16b4fddd816e70c58323e	IHECRE00000648.3	156a15c3-b8a0-42d2-acf1-234b7169ee68	raw	split7	e098e63ae585423cb892771d232dfa3e	gene_regions_n19864	19848	h3k9me3	h3k9me3	0.9993905	9.3001845e-06	3.0015583e-05	0.0002792092	1.566684e-05	8.7296576e-05	0.9993905	5.9077197e-06	3.553286e-05	2.5234685e-05	8.582756e-06	0.00011275447
0359d07f475029b09752150bfe5d26de	IHECRE00000094.3	4d05172b-b267-4e63-b505-5ff5c21e9d11	fc	split7	e098e63ae585423cb892771d232dfa3e	gene_regions_n19864	19848	h3k36me3	h3k36me3	0.99669015	0.00021131524	3.344231e-06	0.99669015	0.0001271087	1.36383915e-05	5.7278694e-06	0.000111141206	0.00029291445	0.0022962797	0.00010309295	0.00014529454
037bfcde1c3dffbcbf3c60fcb2aa9866	IHECRE00000177.3	3d6a9515-43c7-44fc-85d7-9f3ee3c4083d	raw	split7	e098e63ae585423cb892771d232dfa3e	gene_regions_n19864	19848	h3k27ac	h3k27ac	0.99340045	0.99340045	1.8107441e-05	7.019149e-05	0.00042936427	0.0015011554	7.117131e-05	0.0035533633	2.9943229e-05	0.00080662465	8.7609345e-07	0.00011881228
03bb29eaf339b4a1530c3846902d666f	IHECRE00000238.3	0ab311fb-65be-4049-8c99-b5e3d0b121fe	raw	split7	e098e63ae585423cb892771d232dfa3e	gene_regions_n19864	19848	h3k4me3	h3k4me3	0.9994369	0.00015253141	2.330028e-05	1.809545e-05	8.917518e-05	0.9994369	0.0001495725	5.3047606e-05	3.116058e-05	2.9988365e-05	1.1489123e-05	4.7543836e-06
03e31f6e51bd9cd1c0280a68713054a9	IHECRE00002245.1	01009132-f221-417b-a03c-fd7f58dc1dfa	fc	split7	e098e63ae585423cb892771d232dfa3e	gene_regions_n19864	19848	h3k4me1	h3k4me1	0.9992607	0.00015846398	4.958218e-05	1.808379e-05	0.9992607	5.2153013e-05	2.6130165e-05	0.00026557496	5.8804148e-05	6.467907e-05	1.5410771e-05	3.040324e-05
04075b07fe4c879cec0933bd82a8e6eb	IHECRE00002481.1	c71bdaea-cda6-43ab-8474-0c2200d8772d	fc	split7	e098e63ae585423cb892771d232dfa3e	gene_regions_n19864	19848	h3k4me1	h3k4me1	0.9999435	5.7151183e-06	1.3708039e-05	2.9643734e-06	0.9999435	8.8397865e-06	1.1008013e-06	5.5791675e-06	2.9732807e-06	8.245215e-06	7.6330673e-07	6.6481534e-06
041ef3ec12770c8d03bfc5ccb2fba64c	IHECRE00000315.2	77b077b9-b592-40fb-a148-e0b72142ceae	ctl_raw	split7	e098e63ae585423cb892771d232dfa3e	gene_regions_n19864	19848	input	input	0.9982622	0.0003385387	9.454475e-05	1.1358615e-05	0.00022913424	0.00093967794	4.4197815e-05	0.9982622	4.1103904e-06	5.242172e-05	4.9274703e-08	2.3715438e-05
0422c1f9a8d1833b42c6ad42c7b52f0c	IHECRE00000995.6	b0b0cf1f-b552-4641-ae09-9b8c1aa94b3e	raw	split7	e098e63ae585423cb892771d232dfa3e	gene_regions_n19864	19848	h3k9me3	h3k9me3	0.99998903	1.5778453e-07	5.7019884e-07	4.990726e-06	3.0312592e-07	1.9792797e-06	0.99998903	3.8237317e-08	8.13376e-07	4.3976374e-07	4.3065214e-07	1.2350675e-06
04322a8c0f9c96f21df5bb1b7507d2ff	IHECRE00003825.5	da4bf662-fef1-4043-a7b2-c71c32b5538b	raw	split7	e098e63ae585423cb892771d232dfa3e	gene_regions_n19864	19848	h3k27me3	h3k27me3	0.99950075	6.268542e-06	0.99950075	8.916194e-06	2.0832662e-05	5.316003e-05	0.00029199038	2.8963228e-05	4.513815e-05	1.5623493e-05	5.734602e-06	2.2548713e-05
04620522306ed2e3ad1c0261e8e2851d	IHECRE00002660.1	282f4d42-334e-4cd0-9fdd-84b256c59468	raw	split7	e098e63ae585423cb892771d232dfa3e	gene_regions_n19864	19848	h3k27ac	h3k27ac	0.9995962	0.9995962	2.8941458e-06	1.1235304e-05	2.21862e-05	0.00014246702	7.941633e-06	3.099603e-05	2.1033335e-05	0.00015179151	8.144382e-06	4.9351515e-06
0463a7244bc20199ef6168e764dd5dcc	IHECRE00004679.5	8098bf8f-fa03-4224-ae62-ea5fc789b9a8	Unique_minusRaw	split7	e098e63ae585423cb892771d232dfa3e	gene_regions_n19864	19848	rna_seq	rna_seq	0.99796814	2.3663208e-05	2.0630896e-05	5.870372e-05	2.9740067e-05	2.6269832e-05	1.1517809e-05	1.8584786e-05	0.0017690326	0.99796814	1.7054603e-05	5.6593515e-05
046caaf14094a10bfd4e03142b2ec511	IHECRE00004903.1	2c55cbde-08e4-4d73-bd47-d7f7a23a8375	pval	split7	e098e63ae585423cb892771d232dfa3e	gene_regions_n19864	19848	h3k4me1	h3k4me1	0.9934301	9.207347e-05	0.0020423592	9.4235715e-05	0.9934301	0.0028468408	0.0005065203	0.00012568387	0.00022592417	0.00022142386	5.233096e-05	0.0003625434
04b68883de1783eb8c1161920ce4bff8	IHECRE00001293.1	c020cb12-c709-4b1c-9f4b-9a62d3bad2b3	fc	split7	e098e63ae585423cb892771d232dfa3e	gene_regions_n19864	19848	h3k27ac	h3k27ac	0.9989641	0.9989641	3.2934402e-06	2.0534455e-05	6.796256e-05	0.00056651264	1.0627635e-05	3.391043e-05	3.4868448e-05	0.00027504214	3.4785794e-06	1.9597424e-05
05162a4206f305d43f5a3253e790f2a0	IHECRE00000341.2	4902afa5-c7f4-4ab6-9245-173867cb1883	pval	split7	e098e63ae585423cb892771d232dfa3e	gene_regions_n19864	19848	h3k36me3	h3k36me3	0.9998379	1.2867631e-05	5.202269e-07	0.9998379	6.1969863e-06	3.2535802e-06	6.695267e-07	8.874437e-06	2.9531086e-05	6.596095e-05	2.2314887e-05	1.1871086e-05
0530c672b71b1b97cc613d610d4ddac3	IHECRE00001885.6	a2629d2b-816a-4bd4-94e6-5aba9be42554	raw	split7	e098e63ae585423cb892771d232dfa3e	gene_regions_n19864	19848	h3k9me3	h3k9me3	0.9999516	3.977289e-07	4.324776e-06	2.7918897e-05	8.109863e-07	7.0220203e-06	0.9999516	1.1486803e-06	2.1251158e-06	8.6190346e-07	3.9454233e-07	3.3359668e-06
059396297b890dca542126b0825c785d	IHECRE00003277.2	3e46a4ec-06fe-49af-82a0-4c6d6e055a39	pval	split7	e098e63ae585423cb892771d232dfa3e	gene_regions_n19864	19848	h3k27ac	h3k27ac	0.999252	0.999252	3.0106914e-05	3.6264577e-05	0.00010370677	0.00014415695	6.710304e-05	5.6254252e-05	4.380572e-05	0.00014521265	9.127893e-05	3.010459e-05
05c0a004c8b7a63b3eac827a2565d506	IHECRE00000321.2	f804f5b7-85b9-4711-b908-217a0e03671b	Unique_plusRaw	split7	e098e63ae585423cb892771d232dfa3e	gene_regions_n19864	19848	rna_seq	rna_seq	0.5734541	0.00069682905	0.00022583442	0.0005072298	0.00024197993	0.0006526234	0.0001852031	0.00020413348	0.42323026	0.5734541	0.00016851521	0.00043326517
05d94bfaaa468cd43acf854f4ef7aa90	IHECRE00003678.3	2377d9a3-1b84-4645-9b66-1e4fc62e5965	gembs_neg	split7	e098e63ae585423cb892771d232dfa3e	gene_regions_n19864	19848	wgbs-standard	wgbs-standard	0.99974996	5.3857957e-06	2.4801655e-05	8.515867e-06	2.5597437e-05	5.6148124e-06	3.317499e-05	2.0786887e-05	1.6645947e-05	2.1175212e-05	8.847145e-05	0.99974996
05e28457020671ff0dd415945b9e874b	IHECRE00000800.3	5514a439-cc30-4d61-8905-2461b789f658	pval	split7	e098e63ae585423cb892771d232dfa3e	gene_regions_n19864	19848	h3k27me3	h3k27me3	0.99965775	6.3374196e-06	0.99965775	7.1224104e-06	2.2108105e-05	3.9159477e-05	0.0001466589	1.924658e-05	5.0395345e-05	1.2584727e-05	3.4708712e-06	3.499303e-05
05e2fd6f0da85c04400c65400f37d8f0	IHECRE00001004.4	b3b3b801-4bf3-4e6f-974d-5cca823d1b91	raw	split7	e098e63ae585423cb892771d232dfa3e	gene_regions_n19864	19848	h3k36me3	h3k36me3	0.99362344	0.0007557286	7.150493e-06	0.99362344	0.00022767333	3.0241381e-05	0.00012261071	0.0006236411	0.0009671388	0.00019245419	0.0029574202	0.00049259793
061be7fca28428f6fbce3dd54efa809a	IHECRE00000298.2	f9a46d3c-b34c-48f5-9ac6-a7782203129c	raw	split7	e098e63ae585423cb892771d232dfa3e	gene_regions_n19864	19848	h3k4me3	h3k4me3	0.99896145	0.00078252575	9.874619e-06	1.0194119e-05	3.88632e-05	0.99896145	4.2007512e-05	4.3083208e-05	1.5951813e-05	8.663555e-05	7.349582e-06	2.0559023e-06
0639ed98db68a196b3f9ebe26f695554	IHECRE00000160.3	6352ceac-99ac-4035-8991-55bf3da48e8b	fc	split7	e098e63ae585423cb892771d232dfa3e	gene_regions_n19864	19848	h3k27me3	h3k27me3	0.9983467	2.9203925e-06	0.9983467	9.672703e-06	4.0992774e-05	4.640538e-05	0.0014619938	8.250558e-06	3.742807e-05	1.3003588e-05	4.033463e-06	2.8801147e-05
067279a90d4c24e005fabec21dc2e4d7	IHECRE00000318.2	9cc4804f-5850-46a5-b627-ca441aa97c73	fc	split7	e098e63ae585423cb892771d232dfa3e	gene_regions_n19864	19848	h3k27ac	h3k27ac	0.9991391	0.9991391	2.4101544e-06	1.23453865e-05	5.0706964e-05	0.00038102648	7.6350225e-06	2.698765e-05	1.7366174e-05	0.0003484339	2.615921e-06	1.1389775e-05
069b2e7c27ec89f7ecc314dc9f4bba40	IHECRE00004608.1	6d8749d8-24c7-4e6d-8992-3543e47f35de	fc	split7	e098e63ae585423cb892771d232dfa3e	gene_regions_n19864	19848	h3k27ac	h3k27ac	0.9999198	0.9999198	8.188798e-07	3.776854e-06	1.2686222e-05	1.7358325e-05	1.5940345e-06	1.493329e-05	9.45591e-06	1.5545485e-05	1.5713085e-06	2.6007942e-06
06a20fbe7aa4a2d61679085b64916093	IHECRE00002175.1	4ecbf26c-01e5-4c6c-9261-136c748cc210	pval	split7	e098e63ae585423cb892771d232dfa3e	gene_regions_n19864	19848	h3k4me1	h3k4me1	0.9993544	0.00022058388	3.3639917e-05	1.9323197e-05	0.9993544	5.5865123e-05	2.5996475e-05	9.371551e-05	7.851603e-05	7.330716e-05	1.2890217e-05	3.1744985e-05
06a6e3bee38c87dfd9f1221011547893	IHECRE00004686.5	5eaca9ee-902f-4047-ab50-95f3eaca5d11	fc	split7	e098e63ae585423cb892771d232dfa3e	gene_regions_n19864	19848	h3k27me3	h3k27me3	0.99929416	4.0626633e-06	0.99929416	1.2971517e-05	0.00022830328	0.00018578547	0.00012294516	1.8936838e-05	5.1188108e-05	3.794788e-05	1.02974e-05	3.3409586e-05
06c7b4bec927f24bba5a2238e42342ad	IHECRE00001878.2	4567584a-7a15-4d86-83ec-3d8585c98e63	Unique_minusRaw	split7	e098e63ae585423cb892771d232dfa3e	gene_regions_n19864	19848	mrna_seq	mrna_seq	0.95895296	0.0007343104	0.0005300242	0.00066715776	0.0005818088	0.0005388503	0.00035387737	0.0005747454	0.95895296	0.03591356	0.00039506215	0.0007576893
071318c56716ef4916cdd496a334296d	IHECRE00002086.1	982b1a46-0bf8-457b-a213-1cec9bf76346	pval	split7	e098e63ae585423cb892771d232dfa3e	gene_regions_n19864	19848	h3k9me3	h3k9me3	0.9999341	8.37599e-07	5.0175727e-06	3.4872228e-05	1.1506348e-06	9.1971415e-06	0.9999341	5.8368165e-08	4.0494583e-06	2.546536e-06	2.8430022e-06	5.3869517e-06
07290f34ed1646d9583339fe12551f8c	IHECRE00002452.1	4049d0b4-72b1-4cc3-a2d7-fa399ddd0cb1	fc	split7	e098e63ae585423cb892771d232dfa3e	gene_regions_n19864	19848	h3k4me1	h3k4me1	0.9998946	3.2767052e-06	3.152588e-05	4.460277e-06	0.9998946	5.3193685e-06	2.7727713e-06	2.6408621e-05	3.6312704e-06	7.841076e-06	2.4210718e-07	1.9897767e-05
0740c3cc04faaef9f2c935f18a3e2efa	IHECRE00003181.2	91a20b19-6249-460b-bc80-b6eba1062b01	pval	split7	e098e63ae585423cb892771d232dfa3e	gene_regions_n19864	19848	h3k27ac	h3k27ac	0.9998801	0.9998801	1.8612109e-06	4.9650184e-06	1.4971426e-05	2.7199405e-05	3.9134e-06	2.2245049e-05	2.3851324e-05	1.0625689e-05	8.331097e-06	1.8693154e-06
07558f273d5d133b6fb58110a0bf7982	IHECRE00001315.1	dd7c5865-ee3d-478d-bdf1-8e360085ebad	pval	split7	e098e63ae585423cb892771d232dfa3e	gene_regions_n19864	19848	h3k27me3	h3k27me3	0.99938893	7.3722886e-06	0.99938893	1.3314754e-05	0.00012610346	7.734006e-05	0.00022924284	1.7111914e-05	4.489939e-05	4.573393e-05	1.6649e-05	3.328871e-05
0778c071c08ab8b279ace3cd4d0de970	IHECRE00000761.1	09a849d2-73c5-4900-bcc2-dac970f3efc5	Unique_plusRaw	split7	e098e63ae585423cb892771d232dfa3e	gene_regions_n19864	19848	rna_seq	rna_seq	0.9946378	6.875043e-05	6.400043e-05	5.931611e-05	4.9032566e-05	9.268063e-05	3.376573e-05	3.9694714e-05	0.004841464	0.9946378	3.0058136e-05	8.327606e-05
07c5c651679b4bd6f4f6407feb6e17d2	IHECRE00001984.1	9792db7b-2c4d-47dc-bc91-1c62ea0253f3	gembs_neg	split7	e098e63ae585423cb892771d232dfa3e	gene_regions_n19864	19848	wgbs-standard	wgbs-standard	0.99468166	4.2310545e-05	3.477862e-05	3.954955e-05	2.682649e-05	6.121277e-06	5.107711e-05	0.0001353687	8.3991035e-05	6.987568e-05	0.004828377	0.99468166
07f15bbfe10edc51ee5c26fb6b1fd636	IHECRE00000171.3	1a837c82-a9ca-4431-8b4c-895362952403	pval	split7	e098e63ae585423cb892771d232dfa3e	gene_regions_n19864	19848	h3k9me3	h3k9me3	0.99945575	1.0294671e-06	0.00047881927	2.409166e-05	2.7258466e-06	1.3746637e-05	0.99945575	3.1368e-07	8.06151e-06	3.3170177e-06	3.812021e-06	8.238459e-06
081bc5896ad4a72bdf35ee4e014a69ba	IHECRE00003675.3	a6a9e168-f700-4b04-bb33-9eedccb77991	pval	split7	e098e63ae585423cb892771d232dfa3e	gene_regions_n19864	19848	h3k4me3	h3k4me3	0.99879956	0.0008257111	2.9668914e-05	2.2376506e-05	6.6983484e-05	0.99879956	4.030868e-05	5.6190882e-05	2.018018e-05	0.00011729416	1.5843623e-05	5.8483206e-06
0841162ec1966dce6ac2677b456e0eda	IHECRE00002661.1	6328cd88-3962-4489-bb2e-97cabff1051c	pval	split7	e098e63ae585423cb892771d232dfa3e	gene_regions_n19864	19848	h3k27ac	h3k27ac	0.9996177	0.9996177	3.940126e-06	3.87494e-06	6.234403e-06	6.158612e-05	5.589431e-06	1.0993209e-05	2.2585605e-06	0.00027568048	3.6489628e-06	8.487378e-06
086ac55ce203d35251e0fd0a2893613e	IHECRE00001040.6	550f8964-d86a-4065-88ac-30b876ab06ab	ctl_raw	split7	e098e63ae585423cb892771d232dfa3e	gene_regions_n19864	19848	input	input	0.99975187	2.8085684e-05	1.7544373e-05	4.769146e-05	9.069819e-05	7.776409e-06	2.9495362e-05	0.99975187	3.213133e-06	8.970827e-06	3.9915193e-08	1.462455e-05
087577ddbe7d7667bb850b5a4f2c6367	IHECRE00002175.1	4ecbf26c-01e5-4c6c-9261-136c748cc210	raw	split7	e098e63ae585423cb892771d232dfa3e	gene_regions_n19864	19848	h3k4me1	h3k4me1	0.9995751	0.00013116316	1.8434199e-05	1.0901412e-05	0.9995751	4.4023705e-05	9.395579e-06	8.315116e-05	2.6886395e-05	7.8935984e-05	5.127005e-06	1.6878239e-05
087bc9b40938cf91d3826406494b00a9	IHECRE00004726.1	7c0f72ec-87ad-4291-9fb3-7463af6397f6	Unique_plusRaw	split7	e098e63ae585423cb892771d232dfa3e	gene_regions_n19864	19848	mrna_seq	mrna_seq	0.9959953	7.693629e-05	4.535316e-05	0.0001319327	4.506189e-05	0.00011430254	2.5038442e-05	2.6901807e-05	0.9959953	0.0034331551	3.8985323e-05	6.703275e-05
0887846edd2209566d233a7cfdffe208	IHECRE00001018.4	37fbee98-9629-4bc8-bd64-c5ae6243c65d	pval	split7	e098e63ae585423cb892771d232dfa3e	gene_regions_n19864	19848	h3k27me3	h3k27me3	0.9996753	3.2778178e-06	0.9996753	6.612848e-06	2.8411429e-05	2.5275263e-05	0.00016982228	9.235284e-06	3.468922e-05	1.3623869e-05	3.824636e-06	3.003585e-05
08d580d4547476d184f8ed027e57ac4d	IHECRE00004635.6	9815b17b-4b2f-4371-98fe-9b674b10f52b	raw	split7	e098e63ae585423cb892771d232dfa3e	gene_regions_n19864	19848	h3k4me3	h3k4me3	0.99973315	0.00015720495	6.640552e-06	5.923931e-06	9.169399e-06	0.99973315	2.3392628e-05	1.6132657e-05	1.2257439e-05	3.2620082e-05	2.3400137e-06	1.1909613e-06
08e58d56f68ee045eff249b9545a96ee	IHECRE00003217.2	8da76f78-a486-4a87-aa2f-52a6e9338c86	raw	split7	e098e63ae585423cb892771d232dfa3e	gene_regions_n19864	19848	h3k27ac	h3k27ac	0.9997025	0.9997025	4.411899e-06	1.1729315e-05	0.000114313625	2.5410163e-05	7.683475e-06	4.242892e-05	1.8472418e-05	4.8800703e-05	2.1374577e-05	3.1068241e-06
08ed4b0a641bcf06f83cc23ec9c38f54	IHECRE00004614.1	c39e9a3f-4177-48c3-969d-01c9bdd4340c	fc	split7	e098e63ae585423cb892771d232dfa3e	gene_regions_n19864	19848	h3k4me1	h3k4me1	0.99899524	0.0003025806	1.2766118e-05	0.00011571131	0.99899524	4.651269e-05	1.4103138e-05	0.00018267003	2.1467793e-05	0.0002419507	1.1844983e-05	5.522239e-05
08fe57ea8320391c28faea3c1e8b1d57	IHECRE00000188.3	79b461fe-b972-49c7-a613-f44ea6f3ebc3	pval	split7	e098e63ae585423cb892771d232dfa3e	gene_regions_n19864	19848	h3k4me1	h3k4me1	0.99910104	5.9550584e-05	0.0003794187	2.329247e-05	0.99910104	0.00014461334	4.3377884e-05	5.4484797e-05	8.9177345e-05	4.064054e-05	3.7779442e-05	2.6746622e-05
0930062eaa926e11c8102c2da2e33b6f	IHECRE00001508.1	3e28aa2d-b7e5-4918-a0af-419b0cf0b2b0	pval	split7	e098e63ae585423cb892771d232dfa3e	gene_regions_n19864	19848	h3k27me3	h3k27me3	0.99958736	4.3451864e-06	0.99958736	1.1025539e-05	5.3776093e-05	7.184557e-05	0.00017580936	1.0044699e-05	4.006882e-05	1.6163058e-05	6.5362537e-06	2.3165254e-05
09637b743b86d068d19c0611bd60a82a	IHECRE00000848.3	1e871481-5425-4b66-9604-9ba62448eaf0	gembs_neg	split7	e098e63ae585423cb892771d232dfa3e	gene_regions_n19864	19848	wgbs-standard	wgbs-standard	0.98401874	4.9690796e-05	2.1070628e-05	0.00012564863	3.4913766e-05	9.0036565e-06	7.304255e-05	0.00010560281	8.071846e-05	9.628799e-05	0.01538526	0.98401874
096ee4ed77339e1538627d50480b3ebd	IHECRE00001901.1	16fe48e6-bb3e-487a-8565-bd4680bfb7cf	fc	split7	e098e63ae585423cb892771d232dfa3e	gene_regions_n19864	19848	h3k4me1	h3k4me1	0.9996922	4.3935324e-05	3.7250426e-05	1.7256376e-05	0.9996922	3.8154565e-05	1.5569676e-05	3.975052e-05	2.2662862e-05	4.7313304e-05	4.2752954e-06	4.1650957e-05
0992015f9261cffda8ed153bd2857c8f	IHECRE00002201.1	676d05c2-52c9-4fba-b4c8-58f5264cb99c	fc	split7	e098e63ae585423cb892771d232dfa3e	gene_regions_n19864	19848	h3k4me1	h3k4me1	0.9998429	2.5958666e-06	6.2002895e-05	5.0611297e-06	0.9998429	8.704485e-06	4.0770146e-06	3.5443463e-05	4.6237374e-06	7.3412584e-06	2.4539685e-07	2.7072907e-05
09b1d0fbb8793599176833586da5f8ff	IHECRE00001050.8	5efb4e46-177f-4d3d-96a6-19f7c95acfd8	fc	split7	e098e63ae585423cb892771d232dfa3e	gene_regions_n19864	19848	h3k9me3	h3k9me3	0.9999418	1.4419978e-06	5.6917365e-06	2.0909645e-05	1.5131419e-06	1.0378366e-05	0.9999418	4.4839902e-07	5.215381e-06	2.2908919e-06	6.6147695e-06	3.63817e-06
09b3d1fdf6eb5b94c687ce890dd18cb9	IHECRE00000955.6	de066438-67d3-421e-a477-959135525d24	raw	split7	e098e63ae585423cb892771d232dfa3e	gene_regions_n19864	19848	h3k9me3	h3k9me3	0.9999832	2.6533831e-07	3.1262452e-06	7.955854e-06	2.710559e-07	2.2380782e-06	0.9999832	3.3861508e-07	8.343354e-07	4.5266265e-07	4.47119e-07	9.053456e-07
09b90e139c87b99e0bb062b7648eab36	IHECRE00000177.3	3d6a9515-43c7-44fc-85d7-9f3ee3c4083d	fc	split7	e098e63ae585423cb892771d232dfa3e	gene_regions_n19864	19848	h3k27ac	h3k27ac	0.99708575	0.99708575	9.247678e-06	4.164089e-05	0.00021566091	0.0008513094	4.7021927e-05	0.0012828169	2.9532066e-05	0.00036137286	7.302616e-07	7.49138e-05
09b9899ff6396f716414cee806461cdb	IHECRE00001494.1	fee39f3c-634d-40a0-aaf9-5751d6a65028	raw	split7	e098e63ae585423cb892771d232dfa3e	gene_regions_n19864	19848	h3k27me3	h3k27me3	0.9994567	6.163463e-06	0.9994567	5.1788334e-06	2.7563148e-05	3.168018e-05	0.00033400953	6.159552e-05	3.354897e-05	1.552737e-05	4.5533984e-06	2.3502871e-05
09d6b267535b680f254e2d27d62e1c2d	IHECRE00000224.3	91059aa1-cc7c-4c6a-8c0d-23bf4bfa5cae	fc	split7	e098e63ae585423cb892771d232dfa3e	gene_regions_n19864	19848	h3k36me3	h3k36me3	0.999881	1.40487355e-05	1.5697343e-07	0.999881	4.4491585e-06	1.9250558e-06	6.53612e-07	5.435224e-06	1.4140596e-05	2.1331067e-05	4.147054e-05	1.5413369e-05
09dc4be6800688d8d61f588fc47ac7b3	IHECRE00001936.1	73056630-65cd-44da-94ab-6886ae9d01cc	raw	split7	e098e63ae585423cb892771d232dfa3e	gene_regions_n19864	19848	h3k27me3	h3k27me3	0.9997731	1.7714108e-06	0.9997731	3.619182e-06	1.8288418e-05	2.0474323e-05	0.00013843537	6.7778947e-06	1.7563078e-05	6.1965907e-06	2.4021647e-06	1.1371283e-05
09e92898c2a1694b40d4270ccbabd998	IHECRE00003228.2	54589caf-0c5c-4538-853e-e856f76935b7	raw	split7	e098e63ae585423cb892771d232dfa3e	gene_regions_n19864	19848	h3k27ac	h3k27ac	0.7823002	0.7823002	0.00047757672	0.0011000104	0.002543601	0.00029487017	0.005821678	0.2039678	0.0003323287	0.00088490715	0.0020352164	0.00024172722
0a3b55882246cfc451a8489d0623d5a1	IHECRE00000933.7	c89f9a10-0c68-4e8b-9bd4-b8f04ac05a24	pval	split7	e098e63ae585423cb892771d232dfa3e	gene_regions_n19864	19848	h3k4me3	h3k4me3	0.9997155	0.000107123364	1.0496104e-05	1.3029467e-05	2.3245464e-05	0.9997155	5.109042e-05	1.9420442e-05	3.142964e-05	1.8190029e-05	8.041619e-06	2.3412401e-06
0a576decfa1f6e65ea1e83d8c10e12e7	IHECRE00000832.1	d4349099-ceaa-44db-a7fe-4a2a3bfe070c	Unique_plusRaw	split7	e098e63ae585423cb892771d232dfa3e	gene_regions_n19864	19848	rna_seq	rna_seq	0.9923873	9.618363e-05	9.10406e-05	8.0012804e-05	6.4609005e-05	0.0001480429	4.686914e-05	5.6290133e-05	0.0068831774	0.9923873	4.2986085e-05	0.00010362833
0a5ae9d5105aa2a53454ee2ddfcd510a	IHECRE00004682.5	29b3b8c5-89eb-4d37-9606-bc3020831a86	raw	split7	e098e63ae585423cb892771d232dfa3e	gene_regions_n19864	19848	h3k27me3	h3k27me3	0.9998319	2.3635373e-06	0.9998319	3.1750503e-06	3.599343e-05	1.7075768e-05	3.8241942e-05	1.4268563e-05	2.0559059e-05	1.12012e-05	2.5938089e-06	2.2582162e-05
0a69d0308d323a6cb7b4f4b6c808ad1a	IHECRE00001375.1	07633b47-0baa-45e5-af12-2021de6fd993	fc	split7	e098e63ae585423cb892771d232dfa3e	gene_regions_n19864	19848	h3k4me1	h3k4me1	0.9953265	0.00026160787	0.00044986137	2.1989215e-05	0.9953265	0.0034787897	8.2162805e-05	0.000178231	6.8378235e-05	6.925133e-05	3.28474e-05	3.0500776e-05
0a88f6af7ac2249fccee33f179d7c8a4	IHECRE00001027.7	f9bfafa6-e51d-4d9e-b808-d0c14acada5d	raw	split7	e098e63ae585423cb892771d232dfa3e	gene_regions_n19864	19848	h3k27me3	h3k27me3	0.99923885	8.289713e-06	0.99923885	8.58327e-06	0.0001532991	0.00010535832	0.00032140457	4.4787404e-05	3.177793e-05	4.1054613e-05	2.159065e-05	2.5069534e-05
0b06950b115bec3cfffa6a6f064f0385	IHECRE00002302.1	23435282-d1b2-4f5a-a2a3-79751a20c3fb	pval	split7	e098e63ae585423cb892771d232dfa3e	gene_regions_n19864	19848	h3k27ac	h3k27ac	0.9998005	0.9998005	1.5758119e-06	1.3640384e-05	8.364115e-06	5.6719116e-05	5.5682017e-06	9.7649145e-06	1.7320506e-05	7.5529235e-05	3.4048219e-06	7.60892e-06
0b0973a108372d9a7de3ee7d847c115b	IHECRE00000971.6	0df55db2-f7b9-4c43-9671-6ca0cec253dc	pval	split7	e098e63ae585423cb892771d232dfa3e	gene_regions_n19864	19848	h3k4me1	h3k4me1	0.99975103	9.497696e-05	6.1400474e-06	6.066621e-06	0.99975103	9.83403e-05	2.002153e-06	8.770845e-06	1.7112074e-05	8.812725e-06	1.3441064e-06	5.2771343e-06
0b339328cb5b1077ad2ec88e51ba4b32	IHECRE00000058.3	f8b7abf8-2fb3-444d-a518-92f7228e7520	fc	split7	e098e63ae585423cb892771d232dfa3e	gene_regions_n19864	19848	h3k27ac	input	0.6386661	0.34766552	0.0011062345	0.000500132	0.00040071862	0.0016043489	0.0059058927	0.6386661	0.00027462252	0.0011795597	4.032803e-06	0.0026927914
0b917f861dccd150646b9c8a2279f8d2	IHECRE00001256.1	f3395afe-748a-4942-b43e-632d023e153c	pval	split7	e098e63ae585423cb892771d232dfa3e	gene_regions_n19864	19848	h3k4me1	h3k4me1	0.9996946	0.00010507817	3.985196e-05	7.8296525e-06	0.9996946	4.1772146e-05	9.60643e-06	2.5596753e-05	4.845834e-05	1.0174541e-05	6.9480884e-06	9.95994e-06
0b9b8587e0ef7415318b150cf817b2d5	IHECRE00003365.2	c4bc06ab-c781-457c-a9b0-a1ecab41a894	raw	split7	e098e63ae585423cb892771d232dfa3e	gene_regions_n19864	19848	h3k27ac	h3k27ac	0.99993706	0.99993706	8.823486e-07	1.5376536e-06	7.12614e-06	8.650807e-06	1.5807944e-06	7.5858234e-06	2.1900678e-06	3.0414014e-05	2.060642e-06	7.9276947e-07
0bab0358ebc543487eddae952b054355	IHECRE00000258.2	3a893de0-9a45-45e7-ba94-edaf192ceceb	pval	split7	e098e63ae585423cb892771d232dfa3e	gene_regions_n19864	19848	h3k9me3	h3k9me3	0.9999026	6.21517e-07	2.142806e-06	7.1020506e-05	1.2566525e-06	9.038376e-06	0.9999026	4.458505e-08	4.2257475e-06	2.1540193e-06	3.9124398e-06	3.0399003e-06
0bfc118b14b78cf05819b3364849d4c3	IHECRE00003660.4	f57dabc7-264e-43f4-83fd-08369e826dea	fc	split7	e098e63ae585423cb892771d232dfa3e	gene_regions_n19864	19848	h3k27ac	h3k27ac	0.99874413	0.99874413	5.3761605e-06	1.0480196e-05	0.00012276658	0.00046782184	2.9865098e-05	0.00048735837	8.93164e-06	0.000105193634	1.2896001e-05	5.276316e-06
0c15c0554e52eef84224ee3aae609686	IHECRE00000137.3	57ba6233-f4c5-48f7-ad02-f162d2d923d3	Unique_minusRaw	split7	e098e63ae585423cb892771d232dfa3e	gene_regions_n19864	19848	rna_seq	rna_seq	0.98937166	0.0013033681	4.4370525e-05	0.0023984113	0.0009441275	0.00031989824	6.4261854e-05	0.0006758955	0.00352133	0.98937166	0.000108325665	0.0012483973
0c28491dff07644f47798f90d9eb69d2	IHECRE00003265.2	7a66b520-8e97-4eb1-8291-3747dc51bca9	fc	split7	e098e63ae585423cb892771d232dfa3e	gene_regions_n19864	19848	h3k27ac	h3k27ac	0.9998292	0.9998292	2.9439511e-06	5.1659526e-06	3.935903e-05	3.0652518e-05	5.2606474e-06	1.5339061e-05	1.2604831e-05	4.6177534e-05	1.077394e-05	2.59891e-06
0c64ee881fcebb35af749cf616944491	IHECRE00002681.1	097089dd-ced5-42ef-8e3f-eebc12c54eaf	raw	split7	e098e63ae585423cb892771d232dfa3e	gene_regions_n19864	19848	h3k27ac	h3k27ac	0.9999435	0.9999435	2.931742e-07	2.469581e-06	1.7702821e-06	1.2595313e-05	6.762478e-07	4.2137826e-06	3.3252895e-06	2.9363508e-05	4.2835885e-07	1.4003617e-06
0c891d0da823f3922773979c85edd9ef	IHECRE00002548.1	e6285711-75dd-4df2-b366-274088f8dded	Unique_plusRaw	split7	e098e63ae585423cb892771d232dfa3e	gene_regions_n19864	19848	rna_seq	rna_seq	0.9986681	0.00032409528	1.7750497e-05	0.00022450581	0.00022882965	5.702472e-05	1.6748474e-05	4.7108275e-05	0.00030151437	0.9986681	3.0124376e-05	8.422879e-05
0cbbb9317789fa1b8e99086b0896e386	IHECRE00004606.2	9b49aaf7-72bf-4817-8334-370db5ccd844	fc	split7	e098e63ae585423cb892771d232dfa3e	gene_regions_n19864	19848	h3k9me3	h3k9me3	0.99993134	1.0033548e-06	5.072358e-06	3.256065e-05	1.3579804e-06	1.1030268e-05	0.99993134	1.521608e-07	4.9625373e-06	2.7421966e-06	1.9170877e-06	7.878084e-06
0cc4cfc20739baa73f0753a552b2ee70	IHECRE00000187.3	e430c25e-32b6-422f-981e-ceecfe743df0	pval	split7	e098e63ae585423cb892771d232dfa3e	gene_regions_n19864	19848	h3k27me3	h3k27me3	0.9996568	3.4106758e-06	0.9996568	7.2953894e-06	5.3560452e-05	3.9140097e-05	0.00016050975	6.7099786e-06	3.234731e-05	1.5235684e-05	5.371849e-06	1.9849165e-05
0d1c2fc018b6aebe17ec746b6aed72ef	IHECRE00000683.3	73cca5f1-3898-4daf-996d-381eabe2e655	raw	split7	e098e63ae585423cb892771d232dfa3e	gene_regions_n19864	19848	h3k36me3	h3k36me3	0.9949196	0.00071113015	2.5075778e-06	0.9949196	0.0013348819	7.5717817e-06	2.2619279e-06	0.00061444164	8.806415e-05	0.0014776104	4.6340163e-05	0.0007954643
0d2a61264f4e2f20fe626ba228072589	IHECRE00000991.6	e22cc9f8-a9bd-4061-bf27-99c04e4f5062	pval	split7	e098e63ae585423cb892771d232dfa3e	gene_regions_n19864	19848	h3k27ac	h3k27ac	0.99933714	0.99933714	3.3864378e-06	1.2093714e-05	0.00017558943	0.00033121233	8.074456e-06	4.6824007e-05	4.061248e-05	2.7780057e-05	1.4493909e-05	2.791815e-06
0d339f5550c89436971137c8f0b30788	IHECRE00003268.2	19c8ea52-472d-42ab-bba5-390cf6804036	pval	split7	e098e63ae585423cb892771d232dfa3e	gene_regions_n19864	19848	h3k27ac	h3k27ac	0.9995414	0.9995414	1.6321015e-05	1.6715308e-05	2.8783328e-05	9.2390546e-05	3.850911e-05	3.1142685e-05	1.9624014e-05	0.00015772256	4.1583124e-05	1.5791424e-05
0d525db5f1b9a4355cad0b944e3c4064	IHECRE00000347.2	20341426-0dad-4fe2-a9b9-a8953cd0eff5	fc	split7	e098e63ae585423cb892771d232dfa3e	gene_regions_n19864	19848	h3k4me1	h3k4me1	0.9971614	3.034964e-05	0.00027510876	1.8198873e-05	0.9971614	0.0022777792	4.6060297e-05	6.051349e-05	6.241581e-05	3.6370075e-05	1.3548821e-05	1.8318027e-05
0d792f03cc7905c6a91f147b9de26229	IHECRE00004614.1	c39e9a3f-4177-48c3-969d-01c9bdd4340c	pval	split7	e098e63ae585423cb892771d232dfa3e	gene_regions_n19864	19848	h3k4me1	h3k4me1	0.99728584	0.0009900559	4.8774884e-05	0.00023341407	0.99728584	0.000118009964	5.6297496e-05	0.00024925236	8.0441656e-05	0.00072024483	7.24581e-05	0.00014500516
0d7bb4c3acf92ef6fa8f539fd7e5eb6b	IHECRE00000177.3	94ad3781-f8aa-4d56-830a-df16a910858c	fc	split7	e098e63ae585423cb892771d232dfa3e	gene_regions_n19864	19848	h3k9me3	h3k9me3	0.9998721	4.937566e-07	9.366093e-05	9.724239e-06	1.2447689e-06	8.7051885e-06	0.9998721	9.3328566e-08	4.486225e-06	1.5511728e-06	2.0215487e-06	5.793825e-06
0db953559c835f4cfc1ac387a2f3a2f2	IHECRE00004633.5	61421f43-cad7-43f0-b03e-a22e9025ba32	raw	split7	e098e63ae585423cb892771d232dfa3e	gene_regions_n19864	19848	h3k27me3	h3k27me3	0.9998846	2.4971034e-06	0.9998846	2.5642753e-06	1.3846632e-05	1.890222e-05	2.9208119e-05	1.0082501e-05	1.6395508e-05	7.832014e-06	1.5013336e-06	1.230181e-05
0de57c9c8454a0557a889ac76169b7e7	IHECRE00001493.1	c5e442cd-f8ee-4381-beef-109cc63dc9c9	pval	split7	e098e63ae585423cb892771d232dfa3e	gene_regions_n19864	19848	h3k27me3	h3k27me3	0.99939024	3.4433724e-06	0.99939024	1.3767909e-05	0.00022017103	0.000102763406	0.00013935908	9.14303e-06	5.186548e-05	2.5495008e-05	1.1435462e-05	3.220794e-05
0e056a6c03140daac85e2a1dd694fe27	IHECRE00003709.7	3957aa9e-a4a2-4c33-88a8-a19e34445a8e	Unique_plusRaw	split7	e098e63ae585423cb892771d232dfa3e	gene_regions_n19864	19848	rna_seq	rna_seq	0.9802434	0.0005987292	0.00015417187	0.0002679316	0.00014281592	0.0009867069	0.0002014544	0.00019816212	0.016807027	0.9802434	0.0001235673	0.00027599727
0e065cefa5fbf710a2f289f2f4a732b2	IHECRE00002687.1	81ba3c45-5bd2-4bd2-a822-086cfe6dc6b6	Unique_plusRaw	split7	e098e63ae585423cb892771d232dfa3e	gene_regions_n19864	19848	rna_seq	rna_seq	0.99858344	4.3192438e-05	2.5054693e-05	2.7680988e-05	2.4530615e-05	7.190167e-05	1.8783396e-05	1.104261e-05	0.0011398715	0.99858344	1.3430303e-05	4.1117462e-05
0e1a65389918123860a46f1059fae70c	IHECRE00002507.1	d6a679a8-138b-439a-b753-208c2b6ec207	pval	split7	e098e63ae585423cb892771d232dfa3e	gene_regions_n19864	19848	h3k4me1	h3k4me1	0.99936384	0.00025245844	3.0203666e-05	2.4695823e-05	0.99936384	2.2645892e-05	1.9288194e-05	6.251426e-05	5.1751067e-05	0.00012586913	1.2546472e-05	3.422132e-05
0e4232349ce41f6401fbea4ea2784f64	IHECRE00003223.2	629c24ae-268f-4092-8522-ee8477188ff5	pval	split7	e098e63ae585423cb892771d232dfa3e	gene_regions_n19864	19848	h3k27ac	h3k27ac	0.9998497	0.9998497	3.2529917e-06	5.114947e-06	6.3539483e-06	8.505085e-06	4.6911437e-06	1.3341515e-05	3.2473366e-05	6.393827e-05	8.702253e-06	4.186104e-06
0e448b65b777f2ba3814d87ade559167	IHECRE00002696.1	d22f7cde-0d27-4e8a-9725-da09c9c91a23	Unique_minusRaw	split7	e098e63ae585423cb892771d232dfa3e	gene_regions_n19864	19848	rna_seq	rna_seq	0.994669	3.187851e-05	3.1285275e-05	6.4169595e-05	4.902849e-05	0.00011262319	1.5249073e-05	2.0023836e-05	0.004926984	0.994669	1.8478127e-05	6.121669e-05
0e83db638c37800c6ecf7d974311effa	IHECRE00002225.1	3b888fac-c8b1-484f-9a2f-911650c1059f	fc	split7	e098e63ae585423cb892771d232dfa3e	gene_regions_n19864	19848	h3k4me1	h3k4me1	0.9999347	1.893754e-05	5.057758e-06	5.513357e-06	0.9999347	4.2708384e-06	8.8002713e-07	8.973418e-06	5.005536e-06	9.009793e-06	9.394151e-07	6.8036147e-06
0eace24d9f416dbee3c70d3ee79d516c	IHECRE00004664.5	3e0c3e5b-0b04-413e-8945-15e328b75c75	pval	split7	e098e63ae585423cb892771d232dfa3e	gene_regions_n19864	19848	h3k27me3	h3k27me3	0.9996958	3.4393736e-06	0.9996958	7.1127643e-06	8.5410946e-05	4.5231514e-05	8.084047e-05	5.966538e-06	2.8997101e-05	1.8995737e-05	6.4422115e-06	2.1821796e-05
0ebf3e22fbe1f8b7cc8fc18cfd6f64f2	IHECRE00003335.2	d32cb46c-b2e1-4e23-bcb4-2afe7bbb9462	fc	split7	e098e63ae585423cb892771d232dfa3e	gene_regions_n19864	19848	h3k27ac	h3k27ac	0.99951065	0.99951065	1.2213013e-05	1.6417158e-05	5.3236658e-05	7.299024e-05	3.0318643e-05	3.5855737e-05	1.6717966e-05	0.0001941262	4.367217e-05	1.3905331e-05
0ec094fb0261447d9e41c566517f7c11	IHECRE00004654.5	e9c61cf7-817f-4fe5-a55c-bdaa506a9177	fc	split7	e098e63ae585423cb892771d232dfa3e	gene_regions_n19864	19848	h3k36me3	h3k36me3	0.99998283	9.0536435e-07	2.1761704e-08	0.99998283	6.158247e-07	5.197335e-07	1.8480046e-07	7.323394e-07	1.7160457e-06	5.569419e-06	4.061166e-06	2.8956354e-06
0ec7e771fce8e83490937a07c2eef52b	IHECRE00001290.1	a5c07f4b-f08f-4708-8b9e-edbb4e7266ab	pval	split7	e098e63ae585423cb892771d232dfa3e	gene_regions_n19864	19848	h3k4me3	h3k4me3	0.9997116	9.592114e-05	4.644687e-06	1.3912305e-05	3.245059e-05	0.9997116	6.032347e-05	3.9111757e-05	2.2308854e-05	1.1757767e-05	5.7947404e-06	2.2573083e-06
0ed701988efe5cc8a473b243b61d2a99	IHECRE00003826.4	829b60f6-fc9d-4134-bce9-259337c2a36b	raw	split7	e098e63ae585423cb892771d232dfa3e	gene_regions_n19864	19848	h3k4me1	h3k4me1	0.9996325	9.698846e-05	1.6252636e-05	3.3921099e-06	0.9996325	4.778574e-05	1.3885074e-06	0.00015872125	4.463716e-06	3.295944e-05	1.0562038e-06	4.5408506e-06
0ee6a9cad9cc4bec3cf4be8229cb3aa0	IHECRE00000229.3	85a03a8e-2650-44c0-bf53-1db912cf1fd2	fc	split7	e098e63ae585423cb892771d232dfa3e	gene_regions_n19864	19848	h3k27me3	h3k27me3	0.9973726	4.8958373e-05	0.9973726	4.0903873e-05	0.00010471741	0.00014946797	0.001532339	0.00027620004	0.00018608404	8.8360706e-05	4.800443e-05	0.0001523468
0ef90f559a2ba13dd882967ddbf23db9	IHECRE00000332.2	1a052aa3-c30b-4bd9-a36e-88509a9880d1	raw	split7	e098e63ae585423cb892771d232dfa3e	gene_regions_n19864	19848	h3k4me3	h3k4me3	0.9997768	6.553463e-05	5.6642984e-06	6.4499814e-06	4.445266e-05	0.9997768	4.32615e-05	3.1587435e-05	1.0248995e-05	1.0479663e-05	3.83008e-06	1.7279023e-06
0f1b58123d134ef4f10168ea0a835876	IHECRE00000027.3	ee84a798-d432-4ddb-a16e-2e66142b00aa	fc	split7	e098e63ae585423cb892771d232dfa3e	gene_regions_n19864	19848	h3k9me3	h3k9me3	0.9999845	9.416232e-08	1.8782242e-06	7.440042e-06	3.2599976e-07	2.8130676e-06	0.9999845	1.437694e-08	7.961295e-07	4.4538322e-07	7.503341e-07	9.692994e-07
0f3c0959d5617835d88abb9705543a75	IHECRE00002662.1	0d76bbf0-c397-42b7-9379-2dfba3828bf8	fc	split7	e098e63ae585423cb892771d232dfa3e	gene_regions_n19864	19848	h3k4me1	h3k4me1	0.99957246	0.00012500555	1.8443312e-05	1.4914272e-05	0.99957246	1.5870559e-05	8.00593e-06	0.00012062319	2.1929753e-05	7.611311e-05	4.0638024e-06	2.2615328e-05
0f407aaecabd7b4c4f2b32d7e5332300	IHECRE00001239.1	25c7b1e3-3ddb-4f96-b9dd-6524fa4bdf1e	fc	split7	e098e63ae585423cb892771d232dfa3e	gene_regions_n19864	19848	h3k4me3	h3k4me3	0.9996044	0.00016988638	1.194226e-05	9.842865e-06	2.6563677e-05	0.9996044	5.8500897e-05	2.747114e-05	6.452257e-05	1.8210727e-05	6.70916e-06	1.917929e-06
0f53274cca9b4cd12fd99f23cdcd4235	IHECRE00000808.1	2c0a7a1d-5bbd-4333-bbf3-62b0c4961d27	gembs_pos	split7	e098e63ae585423cb892771d232dfa3e	gene_regions_n19864	19848	wgbs-standard	wgbs-standard	0.9996137	9.801358e-06	2.5848801e-06	2.0290958e-05	4.720406e-06	1.1995544e-06	7.021944e-06	1.0692828e-05	1.3994173e-05	1.7594524e-05	0.00029840047	0.9996137
0f63d0740dedff76cc2e8ccde80d7b38	IHECRE00002524.1	e4dad57f-f0ba-42e9-9fe1-f1ff27565006	Unique_minusRaw	split7	e098e63ae585423cb892771d232dfa3e	gene_regions_n19864	19848	rna_seq	rna_seq	0.996382	0.00071988994	4.057112e-05	0.0005440865	0.00076858525	0.00016733298	2.6770927e-05	0.00013657268	0.0008807042	0.996382	5.0325867e-05	0.00028311042
0f7b0735d5c0721096beadedab358d42	IHECRE00002372.1	6885d894-c534-48ca-9bfb-45be5e348ef8	Unique_minusRaw	split7	e098e63ae585423cb892771d232dfa3e	gene_regions_n19864	19848	rna_seq	rna_seq	0.995093	2.7647597e-05	3.682367e-05	5.3918273e-05	4.4137523e-05	0.000120250865	1.676742e-05	2.091098e-05	0.0045063943	0.995093	1.9445244e-05	6.083072e-05
0f8d6ddfc2cbd10ea2ee160d0b205b5e	IHECRE00000009.3	2dc8b941-fde9-464c-b465-4ae10f662f7a	raw	split7	e098e63ae585423cb892771d232dfa3e	gene_regions_n19864	19848	h3k27ac	h3k27ac	0.9969921	0.9969921	6.618778e-06	4.8099464e-05	0.00019967231	0.0005838155	1.8035114e-05	0.001757083	3.2839937e-06	0.00036619217	1.174468e-06	2.3798113e-05
0fa610d073f1eed2c30f2e21472fb246	IHECRE00000648.3	156a15c3-b8a0-42d2-acf1-234b7169ee68	pval	split7	e098e63ae585423cb892771d232dfa3e	gene_regions_n19864	19848	h3k9me3	h3k9me3	0.99975055	2.531218e-06	5.1915586e-06	0.00016256579	4.1391067e-06	2.7491355e-05	0.99975055	2.6286096e-07	1.3232276e-05	7.883153e-06	5.6653494e-06	2.051837e-05
0fc86608ad89a924444695fedf311870	IHECRE00002284.1	ee9a9b65-8165-4f74-999c-c4d11b57ab4a	fc	split7	e098e63ae585423cb892771d232dfa3e	gene_regions_n19864	19848	h3k4me1	h3k4me1	0.9994555	0.00015255115	3.140424e-05	1.40349775e-05	0.9994555	4.4423206e-05	1.7372735e-05	0.00014156506	4.000367e-05	6.908377e-05	9.027196e-06	2.4920679e-05
0fc8c6b8aa1a79aac23d7e430480fdf0	IHECRE00000193.3	fae7194c-2bb7-414d-b747-986b067cce33	pval	split7	e098e63ae585423cb892771d232dfa3e	gene_regions_n19864	19848	h3k36me3	h3k36me3	0.99923	4.8197962e-05	2.720297e-06	0.99923	4.126685e-05	1.4426413e-05	3.1914485e-06	1.7962766e-05	0.0001800632	0.00029226282	3.789601e-05	0.00013193308
0fcf4681978560521a207826d596b314	IHECRE00000967.6	8b39b73c-7edb-4de7-8f3e-5eadcc85ae18	fc	split7	e098e63ae585423cb892771d232dfa3e	gene_regions_n19864	19848	h3k4me3	h3k4me3	0.99782467	0.000814478	1.6215927e-05	1.7496333e-05	0.0009410898	0.99782467	0.0001257742	0.0001779753	3.2835043e-05	4.099358e-05	2.7795013e-06	5.839822e-06
0ffc6417bf30412ef16f4902a9a38c5e	IHECRE00001936.1	c56a86f7-91a0-4989-a8ca-04a3ac0b0bbe	Unique_plusRaw	split7	e098e63ae585423cb892771d232dfa3e	gene_regions_n19864	19848	mrna_seq	mrna_seq	0.78238416	0.000827155	0.00065501564	0.00071581267	0.0008779743	0.00087141315	0.00057751837	0.0004942311	0.78238416	0.21117292	0.0004883036	0.00093547
1005275cc58d1dcd7336f33c8d4a0210	IHECRE00002724.1	6190c21e-ec3b-4869-afa4-361286741b9e	fc	split7	e098e63ae585423cb892771d232dfa3e	gene_regions_n19864	19848	h3k4me1	h3k4me1	0.9993857	0.0002516546	2.2534618e-05	1.7682767e-05	0.9993857	2.7178283e-05	1.2155691e-05	0.00012331929	3.6118694e-05	9.10141e-05	7.037389e-06	2.5671166e-05
1028c909597006886aa80ac6dabdbb28	IHECRE00002590.1	c74d2ae9-699c-48f6-9823-93b1f600a6d8	Unique_plusRaw	split7	e098e63ae585423cb892771d232dfa3e	gene_regions_n19864	19848	rna_seq	rna_seq	0.9976788	0.00047451918	3.0133278e-05	0.0003647337	0.00043018494	5.709725e-05	2.9553887e-05	7.512188e-05	0.0006589127	0.9976788	5.2906133e-05	0.00014808854
1028f9589467df904574f482932c650a	IHECRE00001955.3	f92185be-1c43-4aca-8ad8-6624fd4fe491	fc	split7	e098e63ae585423cb892771d232dfa3e	gene_regions_n19864	19848	h3k36me3	h3k36me3	0.99968433	3.543176e-05	5.167946e-07	0.99968433	5.74885e-05	4.952164e-06	9.4486757e-07	2.4632178e-05	2.3742632e-05	4.7838374e-05	4.6008176e-05	7.412561e-05
102bf3d7a2906267aa3686f56fcba76d	IHECRE00001451.1	d8606356-6df6-4026-9f2d-43d702c6a30c	fc	split7	e098e63ae585423cb892771d232dfa3e	gene_regions_n19864	19848	h3k27ac	h3k27ac	0.99977857	0.99977857	1.0831327e-06	6.4833757e-06	7.3729198e-06	0.000116907344	5.878008e-06	1.4745917e-05	1.1558087e-05	5.0989183e-05	3.625337e-06	2.746546e-06
10624f97f3c2b52a9f4c161ca8b8ab40	IHECRE00004653.5	afb2eac2-87fb-431f-b2c9-ef171c608470	fc	split7	e098e63ae585423cb892771d232dfa3e	gene_regions_n19864	19848	h3k9me3	h3k9me3	0.9999113	5.527339e-07	3.1648785e-06	5.4809218e-05	1.2653667e-06	1.6357804e-05	0.9999113	8.253996e-08	3.86711e-06	2.1192093e-06	3.3736028e-06	3.1324275e-06
1085528735df924725396a87be302211	IHECRE00001024.7	7c075b72-2e05-4612-9ded-e8feb370cb73	Unique_raw	split7	e098e63ae585423cb892771d232dfa3e	gene_regions_n19864	19848	mrna_seq	mrna_seq	0.99932885	1.5976553e-06	1.1072738e-06	9.838665e-07	1.0159171e-06	4.709808e-06	5.10487e-07	3.4304912e-07	0.99932885	0.0006592995	2.560335e-07	1.3792576e-06
1093ca0b122bd57fe146b106e7cb4e58	IHECRE00001881.7	b65b8716-c7f7-453f-ac85-cdad3207f5ed	raw	split7	e098e63ae585423cb892771d232dfa3e	gene_regions_n19864	19848	h3k27me3	h3k27me3	0.99971586	5.141648e-06	0.99971586	6.3860098e-06	4.136763e-05	5.7571953e-05	5.3284468e-05	2.7754855e-05	4.8112022e-05	1.6826147e-05	4.2665006e-06	2.3354887e-05
109614ed6098dccf6a741ca5ba9f41d1	IHECRE00003822.3	eda10e48-105b-4e9a-8f60-553c1509df8f	pval	split7	e098e63ae585423cb892771d232dfa3e	gene_regions_n19864	19848	h3k36me3	h3k36me3	0.9971398	9.284946e-05	1.0521478e-05	0.9971398	0.00030572244	0.00013925547	5.903518e-06	0.00038595832	3.7017067e-05	0.001527595	7.9077574e-05	0.00027630336
10b02d0ac41fd1248c67a6315f078a29	IHECRE00001868.2	e048488f-cbcb-423d-a334-6bfecb820737	gembs_pos	split7	e098e63ae585423cb892771d232dfa3e	gene_regions_n19864	19848	wgbs-standard	wgbs-standard	0.9827069	6.5661276e-05	1.5929128e-05	0.00014549555	3.788531e-05	6.6803154e-06	6.0126513e-05	0.000120783734	6.3329775e-05	9.957349e-05	0.016677706	0.9827069
10b77bd13f10acbe7fbee6cb1ceffab5	IHECRE00001000.7	ce1c4c1a-d908-4dba-94f8-d546f8d58af6	pval	split7	e098e63ae585423cb892771d232dfa3e	gene_regions_n19864	19848	h3k4me1	h3k4me1	0.9988049	0.0006489007	0.00012276068	1.2360764e-05	0.9988049	4.233594e-06	1.6791155e-05	0.00010755376	0.0001532432	4.5798315e-05	1.1982201e-05	7.138306e-05
10c0b3fbd7375bca4339982ece93d7b5	IHECRE00003727.1	b80c3a87-d4b1-4222-b171-2ea145054cb9	gembs_neg	split7	e098e63ae585423cb892771d232dfa3e	gene_regions_n19864	19848	wgbs-pbat	wgbs-pbat	0.9915639	0.000108761866	1.0866435e-05	0.0006609565	2.9228866e-05	7.796487e-06	4.2909844e-05	4.722307e-05	8.10396e-05	0.00015284774	0.9915639	0.007294354
10d060e88c015f445b1a28fc3571c6aa	IHECRE00004628.5	90ff1ce3-4213-4c4d-ab3a-891bba4738c5	raw	split7	e098e63ae585423cb892771d232dfa3e	gene_regions_n19864	19848	h3k4me1	h3k4me1	0.99502146	0.0005024333	4.045715e-05	0.00012424431	0.99502146	3.51759e-05	2.4707504e-05	0.0039188936	7.439264e-05	9.8970166e-05	1.9771535e-06	0.00015722722
10d2029e21554f6f5e43aff207a735f8	IHECRE00000226.3	8a2cf769-e5bf-4eeb-86dc-fc2df72a9c44	raw	split7	e098e63ae585423cb892771d232dfa3e	gene_regions_n19864	19848	h3k4me1	h3k4me1	0.9991715	0.00019226022	4.7370493e-05	3.4204e-05	0.9991715	0.00010954804	3.086769e-05	0.00022418881	8.544524e-05	3.207859e-05	4.9479317e-05	2.3114533e-05
10f54d8e9de09a4b9581ea42772b6569	IHECRE00000235.3	ae41c415-756f-48a0-be26-8a57c412db20	fc	split7	e098e63ae585423cb892771d232dfa3e	gene_regions_n19864	19848	h3k9me3	h3k9me3	0.99980265	5.0914923e-06	4.198543e-05	6.0631257e-05	4.5912907e-06	2.6946505e-05	0.99980265	9.432192e-07	1.7780396e-05	6.97182e-06	1.4032865e-05	1.8450428e-05
111343641ff461360e1ea91c5d7ef84f	IHECRE00000992.7	674a18bf-8b42-412f-a2ea-cabb31234aa2	raw	split7	e098e63ae585423cb892771d232dfa3e	gene_regions_n19864	19848	h3k36me3	h3k36me3	0.999156	5.9613238e-05	8.992518e-07	0.999156	9.387266e-05	9.011273e-06	3.699607e-05	0.0003503491	0.00017927575	1.9519724e-05	7.240122e-05	2.2025371e-05
11135674f9cdc615f266c6136ea85e91	IHECRE00001244.1	80f74948-65a3-4a96-981c-bf95e1d320a5	fc	split7	e098e63ae585423cb892771d232dfa3e	gene_regions_n19864	19848	h3k36me3	h3k36me3	0.9998449	1.0689285e-05	3.828287e-07	0.9998449	9.921429e-06	2.5221314e-06	4.7283714e-07	2.2758119e-05	1.00793895e-05	3.9747418e-05	7.3508295e-06	5.110912e-05
116c8563d7699752420fdd660af57f05	IHECRE00002338.1	86308731-f16d-430d-855d-ebbaff2433e8	fc	split7	e098e63ae585423cb892771d232dfa3e	gene_regions_n19864	19848	h3k27ac	h3k27ac	0.9995882	0.9995882	2.8006482e-06	1.1128672e-05	2.2164451e-05	0.00019316246	1.0478725e-05	4.1421004e-05	2.3343442e-05	9.418234e-05	8.623321e-06	4.4652893e-06
117b1de82039634887b281dfcc4d2faf	IHECRE00003709.7	3a2774df-4625-4fe2-8f27-f760254efd6e	ctl_raw	split7	e098e63ae585423cb892771d232dfa3e	gene_regions_n19864	19848	input	input	0.9815508	0.0010696925	0.0011197731	0.0015948081	0.0085449405	0.0023148807	0.002104754	0.9815508	0.0004388726	0.0005926504	2.0354762e-05	0.0006484505
11b3bafef97ebcebc2e05087b1ce1926	IHECRE00003127.2	02504a42-09ab-46c1-8543-fe607a6c130e	pval	split7	e098e63ae585423cb892771d232dfa3e	gene_regions_n19864	19848	h3k27ac	h3k27ac	0.99959403	0.99959403	1.799541e-05	1.5778676e-05	1.47998535e-05	0.00010007681	3.293338e-05	3.205203e-05	2.3107268e-05	0.00011408244	3.7381604e-05	1.7828297e-05
11e783a11e167af58bb94d9f7761a400	IHECRE00001032.6	035e98a3-b88a-477c-9263-0b08641a3364	ctl_raw	split7	e098e63ae585423cb892771d232dfa3e	gene_regions_n19864	19848	input	input	0.99299777	0.00021197085	0.0010575255	0.0010018086	0.00022858895	0.00017460158	0.0023304468	0.99299777	0.00015278655	0.00019397354	2.7561257e-06	0.0016477557
11f80879e4706611e781835fc5e743d4	IHECRE00000076.3	db988cd3-7729-4143-9707-fcc161fc407a	gembs_pos	split7	e098e63ae585423cb892771d232dfa3e	gene_regions_n19864	19848	wgbs-standard	wgbs-standard	0.97884697	0.0017473504	0.0014416989	0.0023516624	0.0010434309	0.00022372461	0.002315655	0.0066833766	0.0028846136	0.0019569527	0.0005046515	0.97884697
120808ac636131e52d1bf593fd82bbcb	IHECRE00000235.3	ae41c415-756f-48a0-be26-8a57c412db20	pval	split7	e098e63ae585423cb892771d232dfa3e	gene_regions_n19864	19848	h3k9me3	h3k9me3	0.99972683	6.6593075e-06	1.642771e-05	0.00012226487	8.170374e-06	4.222674e-05	0.99972683	5.92454e-07	2.3836117e-05	1.2451538e-05	1.7091079e-05	2.341692e-05
121981933da4875ef66680897c38898b	IHECRE00000968.6	505125c4-838c-48d2-9067-1044b9b9bb2e	fc	split7	e098e63ae585423cb892771d232dfa3e	gene_regions_n19864	19848	h3k36me3	h3k36me3	0.9999664	1.0881965e-06	4.1148436e-08	0.9999664	9.880222e-07	9.200048e-07	2.4308818e-07	9.763521e-07	2.5912425e-06	2.1298329e-05	2.543633e-06	2.97708e-06
123f872b1391ae4ba24bfdc4e3b729bf	IHECRE00004664.5	88322dc5-ffd0-48cb-8071-68d28d8e1eea	raw	split7	e098e63ae585423cb892771d232dfa3e	gene_regions_n19864	19848	h3k27ac	h3k27ac	0.99967575	0.99967575	1.6666719e-06	3.7302407e-06	1.6532247e-05	0.00019145427	5.892765e-06	2.6111418e-05	9.444627e-06	6.2654944e-05	3.900872e-06	2.7837893e-06
12412af09a275887e4299b14a5f6296c	IHECRE00001338.1	f89a017d-081c-4cf3-ae50-e75a3c8e0c99	Unique_minusRaw	split7	e098e63ae585423cb892771d232dfa3e	gene_regions_n19864	19848	rna_seq	rna_seq	0.9288905	0.0001059438	5.0434744e-05	6.306905e-05	4.898705e-05	0.00013959159	2.7228163e-05	3.085926e-05	0.070551984	0.9288905	2.466143e-05	6.656529e-05
1256f08bbe11059e7776aa87d5f16648	IHECRE00001297.1	2939549f-ba26-4ec3-bf87-0004e4056997	raw	split7	e098e63ae585423cb892771d232dfa3e	gene_regions_n19864	19848	h3k27me3	h3k27me3	0.9998815	1.2102846e-06	0.9998815	1.8360753e-06	1.3582592e-05	1.39692775e-05	5.5473472e-05	4.265149e-06	1.1938919e-05	5.585087e-06	1.4218798e-06	9.215561e-06
1273d361785cf4dc6126a8a3c51098d4	IHECRE00000301.2	54bef39c-00f9-4673-9ac6-2ee229fb98cf	pval	split7	e098e63ae585423cb892771d232dfa3e	gene_regions_n19864	19848	h3k9me3	h3k9me3	0.9994991	1.1407094e-06	0.00036730504	3.97665e-05	9.31962e-06	4.215022e-05	0.9994991	2.2178584e-07	1.1585675e-05	5.720429e-06	1.2773738e-05	1.0884076e-05
13381e9186f025e92ff3ea80217da13d	IHECRE00001032.6	035e98a3-b88a-477c-9263-0b08641a3364	pval	split7	e098e63ae585423cb892771d232dfa3e	gene_regions_n19864	19848	h3k9me3	h3k9me3	0.9998485	2.0433545e-06	2.3040689e-06	8.982092e-05	2.755948e-06	1.7535715e-05	0.9998485	1.5593017e-07	1.0749085e-05	5.7724437e-06	1.03121265e-05	1.0145623e-05
135aeb57cfa9d4dd4e23911540b67e72	IHECRE00000083.3	dc7467e7-74dd-449b-acf9-90e6fde5cbc5	pval	split7	e098e63ae585423cb892771d232dfa3e	gene_regions_n19864	19848	h3k27me3	h3k27me3	0.9994742	3.0595836e-06	0.9994742	1.1938108e-05	9.138468e-05	7.422787e-05	0.00024508365	5.7536554e-06	4.3334905e-05	1.7507666e-05	8.51433e-06	2.5033696e-05
135b2ea1fa29c328e88940ed4420f290	IHECRE00002272.1	65a9a113-cce3-457e-8905-4b5d52a12c88	fc	split7	e098e63ae585423cb892771d232dfa3e	gene_regions_n19864	19848	h3k4me1	h3k4me1	0.9999634	4.3100326e-06	7.735696e-06	2.671787e-06	0.9999634	4.7654376e-06	7.13277e-07	4.411666e-06	2.6949076e-06	4.740439e-06	7.2774964e-07	3.7681036e-06
139aa58997fc26fbae7fbc727e37004e	IHECRE00001379.1	ce0a579a-a1e5-4f0e-8271-08287ddb5868	fc	split7	e098e63ae585423cb892771d232dfa3e	gene_regions_n19864	19848	h3k9me3	h3k9me3	0.99998534	1.645479e-07	1.8475978e-06	5.8374e-06	3.4573694e-07	2.5430602e-06	0.99998534	1.6975024e-08	1.0970085e-06	5.760576e-07	7.2441065e-07	1.5679597e-06
13a60f3be0c8ad5be064da4cf05853c9	IHECRE00003379.2	c906c827-631f-4e8f-b618-8618890d2a5f	pval	split7	e098e63ae585423cb892771d232dfa3e	gene_regions_n19864	19848	h3k27ac	h3k27ac	0.9996995	0.9996995	8.989069e-06	1.7480392e-05	1.6124777e-05	1.9513083e-05	1.6854778e-05	2.6377142e-05	3.415654e-05	0.00012378214	2.565081e-05	1.1547114e-05
13e6a9e14593863b5b3bbd0c39f958a2	IHECRE00002256.1	7016fd92-2ed3-4f05-ad0a-ef1487a48979	Unique_plusRaw	split7	e098e63ae585423cb892771d232dfa3e	gene_regions_n19864	19848	rna_seq	rna_seq	0.9993284	0.00016512821	4.644541e-06	0.00013925096	0.000109296925	3.3483775e-05	4.5605666e-06	2.5884572e-05	0.00013135358	0.9993284	8.905735e-06	4.9267786e-05
13e88c5b51197723ca027a08b7b475ba	IHECRE00000971.6	0df55db2-f7b9-4c43-9671-6ca0cec253dc	fc	split7	e098e63ae585423cb892771d232dfa3e	gene_regions_n19864	19848	h3k4me1	h3k4me1	0.9997998	4.682616e-05	5.9354325e-06	4.8140914e-06	0.9997998	0.000108471766	1.5836871e-06	1.1498293e-05	9.03743e-06	7.126637e-06	6.16333e-07	4.443102e-06
13ee9ff6781a467a9d528ea1a624fd11	IHECRE00004635.6	ac3d233b-983d-44f1-b32e-ea45048d4db5	raw	split7	e098e63ae585423cb892771d232dfa3e	gene_regions_n19864	19848	h3k27me3	h3k27me3	0.9998888	1.2844579e-06	0.9998888	2.1495653e-06	2.3550398e-05	2.1592703e-05	2.3933606e-05	9.300758e-06	1.1435984e-05	6.7775027e-06	9.068483e-07	1.0121493e-05
13f8517ba65550a88dbd672d5fd78e05	IHECRE00001000.7	ddcfa26d-8735-44e9-8444-11f4dc4e5fda	raw	split7	e098e63ae585423cb892771d232dfa3e	gene_regions_n19864	19848	h3k36me3	h3k36me3	0.9995834	2.0464327e-05	4.263798e-07	0.9995834	4.1120817e-05	1.27381245e-05	1.8497001e-06	1.5838239e-05	0.0001925377	6.962475e-05	1.1708227e-05	5.019921e-05
13f8e7abbe3e9a7a202557fc60532e1e	IHECRE00000194.3	254d12ba-d7b2-4658-a45d-be28e84266b8	fc	split7	e098e63ae585423cb892771d232dfa3e	gene_regions_n19864	19848	h3k4me1	h3k4me1	0.99996865	9.934597e-06	5.8024525e-06	1.4423089e-06	0.99996865	3.2168375e-06	6.727808e-07	2.5328884e-06	3.429682e-06	1.7185271e-06	5.286945e-07	2.0543298e-06
14262b4665fc5b96f6efc5b1ba5450be	IHECRE00000295.2	7a73316a-3181-4d7e-a099-5e090bed9960	pval	split7	e098e63ae585423cb892771d232dfa3e	gene_regions_n19864	19848	h3k36me3	h3k36me3	0.99984396	1.5150708e-05	4.5436803e-07	0.99984396	3.872296e-06	2.9736993e-06	9.4126506e-07	9.91425e-06	4.740857e-05	2.2377057e-05	3.2715267e-05	2.028147e-05
14318d09eaeb186f1b4abc89f47770b9	IHECRE00000232.3	e48fa4c5-7778-4b0d-8c77-20b91a15213e	fc	split7	e098e63ae585423cb892771d232dfa3e	gene_regions_n19864	19848	h3k27ac	h3k27ac	0.99619293	0.99619293	1.9023537e-05	3.0078445e-05	0.0031138659	0.00021496064	2.0432237e-05	0.00015871214	7.133184e-05	0.00012664573	3.6614e-05	1.5362331e-05
14345ed1e24cf427b5f5678a9699953e	IHECRE00000975.8	28dce804-616e-461a-a241-f86f38849801	pval	split7	e098e63ae585423cb892771d232dfa3e	gene_regions_n19864	19848	h3k4me1	h3k4me1	0.9948768	0.000119038676	0.002292233	0.00017058026	0.9948768	0.00021279424	0.00036600078	0.00039082326	0.0001998937	0.00022744868	0.00014733756	0.0009972116
144ee70612a2380fa94cc3c5b4771c29	IHECRE00001878.2	4567584a-7a15-4d86-83ec-3d8585c98e63	Unique_plusRaw	split7	e098e63ae585423cb892771d232dfa3e	gene_regions_n19864	19848	mrna_seq	mrna_seq	0.9632656	0.00055338396	0.0004706963	0.0006126153	0.0004427952	0.0009766583	0.00035326323	0.0003992697	0.9632656	0.031685457	0.00024682182	0.0009935031
149a937092bb30f671fb08b2fe5d54a9	IHECRE00002200.1	e4c6bb66-55ad-4673-811e-857a2436f0ee	pval	split7	e098e63ae585423cb892771d232dfa3e	gene_regions_n19864	19848	h3k27ac	h3k27ac	0.99963653	0.99963653	3.0799984e-06	1.0313462e-05	1.7094473e-05	0.0001618825	1.0456571e-05	2.2265265e-05	2.9809651e-05	9.461145e-05	9.277464e-06	4.64779e-06
14c10c14275d1e1d186782191967410c	IHECRE00000070.3	0fa2831d-dcde-49f0-a77a-b0f556e7e04b	ctl_raw	split7	e098e63ae585423cb892771d232dfa3e	gene_regions_n19864	19848	input	input	0.9987801	5.3312477e-05	0.00017719295	0.00019439784	0.00010461505	4.0140374e-05	0.00052405667	0.9987801	1.8919714e-05	2.7276079e-05	4.161557e-07	7.954717e-05
14c297baaad3629852ca2fff6a822ba2	IHECRE00001018.4	37fbee98-9629-4bc8-bd64-c5ae6243c65d	fc	split7	e098e63ae585423cb892771d232dfa3e	gene_regions_n19864	19848	h3k27me3	h3k27me3	0.9993426	2.9838043e-06	0.9993426	6.200879e-06	1.8783376e-05	1.8905563e-05	0.00049012474	2.8675691e-05	3.390103e-05	1.1049635e-05	2.6363211e-06	4.4008637e-05
14cddeb02fd86111ee2c2f9bd1f7a40c	IHECRE00002711.1	b6767f27-cef7-452e-a1dc-821dd43a6ee0	Unique_plusRaw	split7	e098e63ae585423cb892771d232dfa3e	gene_regions_n19864	19848	rna_seq	rna_seq	0.9993383	0.00016660125	4.407475e-06	0.00015344044	9.417676e-05	5.6435856e-05	4.1109265e-06	2.327968e-05	9.923238e-05	0.9993383	7.2995645e-06	5.2713225e-05
14fa30a2a643eed5f9fa37ab8c38f0b9	IHECRE00004691.5	824f2cef-173d-4d8b-a802-37ca1e543e50	pval	split7	e098e63ae585423cb892771d232dfa3e	gene_regions_n19864	19848	h3k36me3	h3k36me3	0.9959292	8.694173e-05	3.994444e-06	0.9959292	0.0001468751	0.00044298923	0.00024531333	9.555326e-06	0.0004913752	0.0023535374	0.0001638896	0.00012645051
1528a842d52279f823abddd2c1f0ef83	IHECRE00001416.1	68ff7eab-057b-4b50-86b3-d556e1cc6520	fc	split7	e098e63ae585423cb892771d232dfa3e	gene_regions_n19864	19848	h3k27ac	h3k27ac	0.9998969	0.9998969	5.749946e-07	6.2780155e-06	1.4003051e-05	2.057593e-05	1.4629036e-06	8.062038e-06	3.7229192e-06	4.4460714e-05	2.3713021e-06	1.555991e-06
154bd2a44d9bfa740b606db7e8c1c702	IHECRE00001508.1	3e28aa2d-b7e5-4918-a0af-419b0cf0b2b0	raw	split7	e098e63ae585423cb892771d232dfa3e	gene_regions_n19864	19848	h3k27me3	h3k27me3	0.99951947	2.1835692e-06	0.99951947	6.107425e-06	3.8588227e-05	8.541029e-05	0.00027760162	2.2303417e-05	2.2854832e-05	9.865203e-06	2.735288e-06	1.2883472e-05
156064fb21e60e9b377f3988a6dd6e5e	IHECRE00002576.1	b3f2c5ee-62e6-4854-9815-e05b437aacd7	Unique_raw	split7	e098e63ae585423cb892771d232dfa3e	gene_regions_n19864	19848	mrna_seq	mrna_seq	0.984599	5.1394386e-06	5.0599615e-06	1.3755648e-05	1.0985927e-05	1.9193869e-05	2.0002967e-06	1.6434686e-06	0.984599	0.015330199	2.3294265e-06	1.070281e-05
158365bb2267f77af9c8b28ceccfad5d	IHECRE00003694.3	c78458e5-ee0b-451a-90f1-dbb574d13e13	fc	split7	e098e63ae585423cb892771d232dfa3e	gene_regions_n19864	19848	h3k27me3	h3k27me3	0.99956983	1.3934431e-05	0.99956983	1.049948e-05	2.6296191e-05	5.756816e-05	0.00013029315	1.9995301e-05	7.4558644e-05	2.1471293e-05	4.832158e-06	7.0676935e-05
1591e0ca5ce04f37867546ac92aa14e7	IHECRE00000243.3	c65b12e4-a68a-4f3c-aa42-e82ee56c7feb	raw	split7	e098e63ae585423cb892771d232dfa3e	gene_regions_n19864	19848	h3k27me3	h3k27me3	0.995526	4.1870757e-05	0.995526	5.3093852e-05	0.00027458376	0.00033052836	0.003132596	0.00019195175	0.00013667233	0.00011189818	0.00013984831	6.093106e-05
15a9ff54352c4471754b1ef3809064b4	IHECRE00000948.6	1b6c69db-cf9d-4c55-b4e8-71a92a7ab338	raw	split7	e098e63ae585423cb892771d232dfa3e	gene_regions_n19864	19848	h3k27me3	h3k27me3	0.9998727	2.4393405e-06	0.9998727	1.8146164e-06	1.5231841e-05	1.0883774e-05	4.8817063e-05	2.6226708e-05	9.79756e-06	5.892672e-06	2.524502e-06	3.7019233e-06
15bb48fcd3a316b712f535b2cf5cbcbd	IHECRE00000931.7	8f74af18-bc27-43a8-a749-26a905c33031	raw	split7	e098e63ae585423cb892771d232dfa3e	gene_regions_n19864	19848	h3k4me1	h3k4me1	0.9995447	0.0001185095	2.9152556e-05	8.583932e-06	0.9995447	0.00010498078	2.257167e-05	0.00010582283	2.857256e-05	1.7080552e-05	7.6134615e-06	1.2398666e-05
15bf84ce7e75b99598215da5dedcd7b4	IHECRE00000992.7	455df784-1bb9-4cc0-95a0-4a32fe765d2d	fc	split7	e098e63ae585423cb892771d232dfa3e	gene_regions_n19864	19848	h3k4me3	h3k4me3	0.99521494	0.0013729373	0.00013986956	9.229794e-05	0.00023748432	0.99521494	0.0013874834	0.0010625611	0.00016825456	0.00021487458	4.3358545e-05	6.594267e-05
15d6e7073c569a6087a5f409f3655a6b	IHECRE00001503.1	8adbbd5d-5db5-4b33-9251-34fe36667d2c	fc	split7	e098e63ae585423cb892771d232dfa3e	gene_regions_n19864	19848	h3k36me3	h3k36me3	0.9998511	1.4928263e-05	2.5906337e-07	0.9998511	6.972171e-06	2.4077904e-06	4.5391175e-07	5.538015e-06	4.3432105e-05	3.2523032e-05	1.4153462e-05	2.8325003e-05
15e99bc8c26e06c939038882c4457881	IHECRE00001004.4	b3b3b801-4bf3-4e6f-974d-5cca823d1b91	fc	split7	e098e63ae585423cb892771d232dfa3e	gene_regions_n19864	19848	h3k36me3	h3k36me3	0.9996238	4.262137e-05	1.5218401e-06	0.9996238	2.5337868e-05	1.2434924e-05	1.3482904e-05	9.613007e-06	8.243652e-05	3.6637193e-05	6.992581e-05	8.205024e-05
1605589a1a3c3665c75a9f1a1633183e	IHECRE00000667.1	50b69d76-86fe-4371-8a3e-37e22bf7d021	Unique_plusRaw	split7	e098e63ae585423cb892771d232dfa3e	gene_regions_n19864	19848	rna_seq	rna_seq	0.99214375	0.000185659	0.00023670269	0.00023665912	0.00020817049	0.0003001036	0.00011250387	0.00017126837	0.0059788832	0.99214375	0.0001292502	0.00029705028
16247319492599fbea5291459b9dead3	IHECRE00000774.3	01056fa5-2189-424c-aa80-7250e2ec9dc9	ctl_raw	split7	e098e63ae585423cb892771d232dfa3e	gene_regions_n19864	19848	input	input	0.9485358	0.0047639543	0.0033008708	0.003574142	0.019854192	0.0054910704	0.008564706	0.9485358	0.0017716223	0.0019048632	8.687865e-05	0.0021518737
164e2bca7a66f3c6b79c93452e9e6cb4	IHECRE00002533.1	21ce6d9b-94e5-4fb5-8f7a-cca4af46cecd	Unique_plusRaw	split7	e098e63ae585423cb892771d232dfa3e	gene_regions_n19864	19848	rna_seq	rna_seq	0.99627966	7.861012e-05	3.8082533e-05	5.3702108e-05	4.097795e-05	0.00011996184	2.6999924e-05	1.6660859e-05	0.0032586178	0.99627966	2.1474894e-05	6.544075e-05
16835c69d6954820f1028871f5247c64	IHECRE00000989.7	8528cf5e-a0c4-448e-b95d-617c917646cf	raw	split7	e098e63ae585423cb892771d232dfa3e	gene_regions_n19864	19848	h3k9me3	h3k9me3	0.9999515	3.2241613e-07	1.1043285e-06	3.303791e-05	5.3311106e-07	5.9097897e-06	0.9999515	4.5516437e-08	2.2262673e-06	1.2791097e-06	1.9974143e-06	2.0690504e-06
16bc1b34bd6d3d0838b2f15f02dcef5b	IHECRE00004628.5	90ff1ce3-4213-4c4d-ab3a-891bba4738c5	ctl_raw	split7	e098e63ae585423cb892771d232dfa3e	gene_regions_n19864	19848	input	input	0.99580294	0.0004119772	8.8963614e-05	0.0011429639	0.0013494899	0.00024892922	0.00024015528	0.99580294	5.9961454e-05	0.00017786285	7.38359e-07	0.00047601698
16d7d78c3d904b95ef1fbb1ddd8ce2f0	IHECRE00002414.1	44ecc2b7-17ea-48ac-aed0-bb3a638555fb	Unique_minusRaw	split7	e098e63ae585423cb892771d232dfa3e	gene_regions_n19864	19848	rna_seq	rna_seq	0.9971162	0.0006137681	3.29177e-05	0.00038289567	0.00054006005	0.00015491193	2.3945167e-05	0.000109193286	0.0007463519	0.9971162	3.926803e-05	0.00024049744
16da552984be5448dd54064b8da6643b	IHECRE00002166.1	dbe4d468-d61a-46ed-9ffd-0d5a8f3f0bc2	fc	split7	e098e63ae585423cb892771d232dfa3e	gene_regions_n19864	19848	h3k27ac	h3k27ac	0.9996904	0.9996904	1.428779e-06	9.398949e-06	2.3610235e-05	0.00011853504	3.7705327e-06	1.1112734e-05	3.619316e-05	9.6432566e-05	2.104279e-06	6.8882778e-06
16ffcdc5d3615b99c10fb5ce12ed0c59	IHECRE00001857.6	214e76d8-99b4-4ab4-ab56-80f71abca0c0	fc	split7	e098e63ae585423cb892771d232dfa3e	gene_regions_n19864	19848	h3k27me3	h3k27me3	0.99970335	1.8878644e-06	0.99970335	5.7805296e-06	0.00010866091	5.6619843e-05	5.3999265e-05	6.930308e-06	2.8340757e-05	1.4289304e-05	5.954697e-06	1.4077498e-05
1714d902776ce75b4c4a7c7073483bf0	IHECRE00000297.2	1c701164-2494-4192-b71d-ac5d44628a18	pval	split7	e098e63ae585423cb892771d232dfa3e	gene_regions_n19864	19848	h3k27me3	h3k27me3	0.99982196	3.1237269e-06	0.99982196	3.3129431e-06	2.1216176e-05	2.257466e-05	6.6639026e-05	1.42753615e-05	1.9788291e-05	1.0625914e-05	2.8089567e-06	1.367625e-05
174e4c7d566a58ae1052c1573b49241e	IHECRE00004664.5	3e0c3e5b-0b04-413e-8945-15e328b75c75	fc	split7	e098e63ae585423cb892771d232dfa3e	gene_regions_n19864	19848	h3k27me3	h3k27me3	0.9999385	4.9085634e-07	0.9999385	8.256351e-07	1.4636239e-05	7.9111405e-06	2.025362e-05	2.7983317e-06	5.107855e-06	2.7850176e-06	4.4871237e-07	6.2961626e-06
1757756e3167eac691b6ea727e2c26dc	IHECRE00004880.1	b75a658f-8987-411c-af5a-1e3e37d0c937	pval	split7	e098e63ae585423cb892771d232dfa3e	gene_regions_n19864	19848	h3k4me3	h3k4me3	0.99892163	0.00071245484	1.0453708e-05	3.270635e-05	2.1526523e-05	0.99892163	0.00011809355	6.063742e-05	3.8051567e-05	6.9159294e-05	8.71365e-06	6.5601803e-06
175c0ed59bf2786c75aedbc8badb4971	IHECRE00001040.6	550f8964-d86a-4065-88ac-30b876ab06ab	fc	split7	e098e63ae585423cb892771d232dfa3e	gene_regions_n19864	19848	h3k27me3	h3k27me3	0.99978465	4.536633e-06	0.99978465	4.7391354e-06	3.3903285e-05	2.4038412e-05	3.0231344e-05	3.3740747e-05	3.4677632e-05	1.8165994e-05	4.062886e-06	2.731078e-05
1779ad9ed6cf33c6871f561d3c6cf5f3	IHECRE00000283.2	f7e01a70-1428-4cfb-8ac8-7c88a324d087	fc	split7	e098e63ae585423cb892771d232dfa3e	gene_regions_n19864	19848	h3k4me1	h3k4me1	0.99773175	0.0002560915	0.00022921701	1.5278969e-05	0.99773175	0.0014752973	4.901698e-05	0.00010869677	4.6703153e-05	4.6841607e-05	2.2797316e-05	1.8331108e-05
17aa91c3a361d34f8dfd47688cf42451	IHECRE00001957.2	5bc96241-954a-4559-a55b-8ed7178f6f2d	fc	split7	e098e63ae585423cb892771d232dfa3e	gene_regions_n19864	19848	h3k36me3	h3k36me3	0.99967515	4.503616e-05	4.710984e-07	0.99967515	5.208044e-05	4.2980996e-06	9.549678e-07	4.1886018e-05	2.4316254e-05	4.330383e-05	4.170299e-05	7.088216e-05
17c51d9eaae67caf648f5c7a9d4b7a9c	IHECRE00000011.3	869f322e-d61a-4e6d-81c3-8e01a3a33de3	pval	split7	e098e63ae585423cb892771d232dfa3e	gene_regions_n19864	19848	h3k27ac	h3k27ac	0.9993024	0.9993024	7.1669324e-06	1.8297966e-05	9.428426e-05	0.0002782925	2.327911e-05	5.8234556e-05	0.0001050016	8.300608e-05	1.39427975e-05	1.62904e-05
17e9289dd4462ddfbe84927be3b82976	IHECRE00003388.2	0f06ef29-6242-4cef-a4e5-55fa0bb6c703	raw	split7	e098e63ae585423cb892771d232dfa3e	gene_regions_n19864	19848	h3k27ac	h3k27ac	0.9982754	0.9982754	2.3211336e-05	7.6998294e-05	0.0003830375	0.00011984845	9.256473e-05	0.00062826165	4.0090796e-05	0.00017662506	0.00016254713	2.1437518e-05
17fc60337d5d7aa83cdbafb3274dc81a	IHECRE00000232.3	e48fa4c5-7778-4b0d-8c77-20b91a15213e	raw	split7	e098e63ae585423cb892771d232dfa3e	gene_regions_n19864	19848	h3k27ac	h3k27ac	0.99220043	0.99220043	2.6378817e-05	6.0402625e-05	0.0036965066	0.0021292171	7.236041e-05	0.0013228978	0.00019765784	0.0001308431	0.000143667	1.9533465e-05
1809b74531fd4ab4e88dc326b95c4d77	IHECRE00002592.1	adb4c165-51f3-4a46-a811-01a3f5688127	raw	split7	e098e63ae585423cb892771d232dfa3e	gene_regions_n19864	19848	h3k27ac	h3k27ac	0.99950325	0.99950325	1.5215346e-06	1.5290778e-05	1.0356466e-05	9.4162664e-05	3.0520923e-06	1.1730714e-05	1.9705949e-05	0.00033068217	2.0819693e-06	8.308689e-06
1828082add3bc48b78a15287170247a5	IHECRE00004712.5	ab854c05-c05b-4ad4-8992-9e3ace0747d4	fc	split7	e098e63ae585423cb892771d232dfa3e	gene_regions_n19864	19848	h3k27ac	h3k27ac	0.9996008	0.9996008	2.0945624e-06	5.6309e-05	9.883408e-06	3.7032027e-05	4.195224e-06	9.40375e-05	1.5277286e-05	0.00013183031	3.4934703e-06	4.5069417e-05
1837cb8513a77a0b62768504da4b9496	IHECRE00002086.1	982b1a46-0bf8-457b-a213-1cec9bf76346	raw	split7	e098e63ae585423cb892771d232dfa3e	gene_regions_n19864	19848	h3k9me3	h3k9me3	0.99994564	7.320845e-07	1.9724e-05	1.16007495e-05	8.70584e-07	8.548979e-06	0.99994564	8.6323304e-08	3.0460849e-06	2.1020019e-06	1.3979775e-06	6.1205733e-06
183858070856acca14ef06597c4c7ec0	IHECRE00001393.1	d5745ac6-5ede-4891-b47f-5c2183f5a4d9	raw	split7	e098e63ae585423cb892771d232dfa3e	gene_regions_n19864	19848	h3k27ac	h3k27ac	0.9998324	0.9998324	7.7259426e-07	3.8727385e-06	3.9883707e-06	7.9965e-05	2.5572501e-06	8.489323e-06	2.709087e-06	6.1557126e-05	1.909543e-06	1.862484e-06
18604182815ee0ee96f5659603db50ac	IHECRE00002160.1	9a777e0f-01c5-4f54-9bbc-5f0548a85d72	fc	split7	e098e63ae585423cb892771d232dfa3e	gene_regions_n19864	19848	h3k27ac	h3k27ac	0.99989915	0.99989915	5.186651e-07	9.927419e-06	4.6824894e-06	1.7650293e-05	2.4790445e-06	9.378274e-06	1.0587384e-05	4.028446e-05	1.2789329e-06	3.969716e-06
18a4d2b01f3a703417609c27302b1067	IHECRE00003372.2	d64dd448-8175-4b95-bb0d-324440a7cc40	raw	split7	e098e63ae585423cb892771d232dfa3e	gene_regions_n19864	19848	h3k27ac	h3k27ac	0.9998975	0.9998975	9.4177693e-07	4.5629417e-06	3.063562e-05	4.184843e-06	2.4647547e-06	1.9253364e-05	3.516763e-06	3.1572123e-05	3.9535958e-06	1.2757562e-06
18b0bc1eb51f934ab890e2db736bcd29	IHECRE00000756.1	2e30d032-4df3-44eb-b173-95f12d9ddedb	pval	split7	e098e63ae585423cb892771d232dfa3e	gene_regions_n19864	19848	h3k4me3	h3k4me3	0.98305976	0.0015715355	0.00026456916	0.00049097865	0.00012496993	0.98305976	0.00035594587	0.00022107603	0.0018176107	0.01182138	0.00013905841	0.00013327487
18bf0a19facb73c20b849d3a1cd0ab63	IHECRE00001368.1	aacf8227-0264-4cfb-ab18-b84e736ba10e	fc	split7	e098e63ae585423cb892771d232dfa3e	gene_regions_n19864	19848	h3k27me3	h3k27me3	0.9998066	1.302836e-06	0.9998066	3.0169492e-06	4.3466345e-05	3.2854892e-05	6.527729e-05	7.01249e-06	1.5920365e-05	7.579808e-06	1.5649517e-06	1.52568855e-05
18d23d756d5410f8e1d7d564052f8ee5	IHECRE00002602.1	210412b7-da9d-4eb8-a03f-ca1deafb0e8f	pval	split7	e098e63ae585423cb892771d232dfa3e	gene_regions_n19864	19848	h3k27ac	h3k27ac	0.9997204	0.9997204	3.145731e-06	1.26662135e-05	1.3086854e-05	8.057215e-05	1.1130441e-05	3.1052285e-05	3.1948774e-05	7.9805424e-05	1.11034915e-05	4.952536e-06
18d61a4a981169fb83e07e39f0bd0f19	IHECRE00000933.7	c89f9a10-0c68-4e8b-9bd4-b8f04ac05a24	raw	split7	e098e63ae585423cb892771d232dfa3e	gene_regions_n19864	19848	h3k4me3	h3k4me3	0.99974746	8.813606e-05	1.0974471e-05	1.0078321e-05	3.291567e-05	0.99974746	4.4415632e-05	1.7199462e-05	2.4015111e-05	1.6340284e-05	6.289847e-06	2.1042868e-06
18e6b6c398a54ecf32aeb8ac180fc91b	IHECRE00004629.5	bf76a8c7-2c1c-4b15-ae82-90d3b6b21080	Unique_plusRaw	split7	e098e63ae585423cb892771d232dfa3e	gene_regions_n19864	19848	rna_seq	rna_seq	0.9920522	0.00073513266	0.00031163936	0.0004712901	0.00029782843	0.00046550456	0.0003161135	0.00044570302	0.004060861	0.9920522	0.00025795854	0.00058587844
18feee6c8c98eb47d56b27f55a0dad57	IHECRE00002481.1	c71bdaea-cda6-43ab-8474-0c2200d8772d	pval	split7	e098e63ae585423cb892771d232dfa3e	gene_regions_n19864	19848	h3k4me1	h3k4me1	0.9999368	1.3116002e-05	1.2669052e-05	2.9846872e-06	0.9999368	7.8916255e-06	1.325665e-06	4.200594e-06	4.8945385e-06	8.573986e-06	1.2827019e-06	6.3357074e-06
1910db288076cf81c116fbaad2814d85	IHECRE00000053.3	73d1e6ec-7a5c-4a36-af2c-6b95660100b5	raw	split7	e098e63ae585423cb892771d232dfa3e	gene_regions_n19864	19848	h3k4me3	h3k4me3	0.9991062	5.7172834e-05	6.6248766e-05	1.2689011e-05	4.9901188e-05	0.9991062	0.0002272354	0.00040923324	4.9346738e-05	1.7807331e-05	1.3554513e-06	2.7700248e-06
1943e93a815dcdbd0195ab4f0540481c	IHECRE00001000.7	ddcfa26d-8735-44e9-8444-11f4dc4e5fda	fc	split7	e098e63ae585423cb892771d232dfa3e	gene_regions_n19864	19848	h3k36me3	h3k36me3	0.9999137	4.170162e-06	1.2108887e-07	0.9999137	4.877227e-06	2.8787802e-06	7.1232046e-07	3.7114712e-06	2.3437005e-05	1.6748587e-05	5.9572735e-06	2.3710492e-05
1949e250b3ae282fa3d7bf7faad14210	IHECRE00000159.3	8d945f17-d936-49bb-87b9-64236028f157	pval	split7	e098e63ae585423cb892771d232dfa3e	gene_regions_n19864	19848	h3k9me3	h3k9me3	0.9999316	4.672638e-07	6.786592e-07	4.7870108e-05	7.638547e-07	7.838135e-06	0.9999316	4.337394e-08	2.4339092e-06	1.6944579e-06	3.5967007e-06	3.1842949e-06
1966ce77602a7b4bf2ae0bd45fbdd716	IHECRE00002065.1	b81732b7-0852-42a0-916a-8784920a02a3	fc	split7	e098e63ae585423cb892771d232dfa3e	gene_regions_n19864	19848	h3k27ac	h3k27ac	0.9991159	0.9991159	5.055101e-06	2.7121187e-05	0.00045009892	0.0001497385	1.3877838e-05	8.285165e-05	3.6374207e-05	7.962986e-05	3.0286441e-05	8.91249e-06
196ae113e284554d78d5a26e6412f6b9	IHECRE00001963.2	142b6389-99b2-4c91-9b9d-3ef0423dd139	pval	split7	e098e63ae585423cb892771d232dfa3e	gene_regions_n19864	19848	h3k4me1	h3k4me1	0.9940334	0.0009238546	0.00045518862	0.00021566689	0.9940334	0.0011000065	0.00042996084	0.00068843114	0.0012171777	0.00029488435	0.00026749974	0.0003738993
198edbcb6ae38470452d32e820475401	IHECRE00001917.1	f7ba2582-3806-440d-96e6-0efffe185453	raw	split7	e098e63ae585423cb892771d232dfa3e	gene_regions_n19864	19848	h3k27ac	h3k27ac	0.99108136	0.99108136	3.9893046e-05	3.6974783e-05	0.0005694597	8.611608e-05	0.00017853879	0.007815843	8.04175e-05	4.5967878e-05	6.586915e-06	5.8814505e-05
19b91c3d5ac8a72fd1b6790d9d225292	IHECRE00002713.1	543a3b9d-248a-4651-8961-6cf0c73ddbc7	pval	split7	e098e63ae585423cb892771d232dfa3e	gene_regions_n19864	19848	h3k27ac	h3k27ac	0.99924445	0.99924445	1.2716063e-05	8.3878695e-06	2.1307384e-05	0.00016352658	1.3956156e-05	2.0790985e-05	4.096811e-06	0.0004774212	6.4765513e-06	2.6930587e-05
19f482478f5c6409e571fa3c64dd070d	IHECRE00000112.3	ba9a9ae4-301c-4765-b993-8cd1b73402f2	pval	split7	e098e63ae585423cb892771d232dfa3e	gene_regions_n19864	19848	h3k27me3	h3k27me3	0.9992878	4.283342e-06	0.9992878	1.7466062e-05	0.00020216181	0.00013050182	0.00021507025	9.326718e-06	5.837616e-05	3.0210875e-05	1.3966548e-05	3.09443e-05
19f8e8e7ff51c48b8d1643346a79f3bf	IHECRE00004670.5	e4950632-bd23-4ef8-88a4-f0928b029426	fc	split7	e098e63ae585423cb892771d232dfa3e	gene_regions_n19864	19848	h3k36me3	h3k36me3	0.99961156	6.0413404e-05	4.4083075e-07	0.99961156	5.8490605e-05	2.9259752e-06	1.6516208e-06	4.3330445e-05	4.1449282e-05	7.081334e-05	5.6277393e-05	5.259701e-05
19fa1a01ddf15468c5c6ac6b0223704c	IHECRE00004619.2	76ec9e35-635f-41c1-ac74-464a4a82321b	pval	split7	e098e63ae585423cb892771d232dfa3e	gene_regions_n19864	19848	h3k9me3	h3k9me3	0.9815953	0.000640194	0.0017334498	0.0048088585	0.00082695344	0.003981689	0.9815953	8.85224e-05	0.0017438893	0.0012666301	0.00075445446	0.0025600789
1a1cbbd53b3716985c55dac4ee47ca2b	IHECRE00002606.1	6a054b98-ce61-43b1-8062-056eb173cc3d	pval	split7	e098e63ae585423cb892771d232dfa3e	gene_regions_n19864	19848	h3k27ac	h3k27ac	0.999483	0.999483	3.3564972e-06	2.7619499e-05	1.4305091e-05	0.00015821002	1.04659475e-05	1.1725767e-05	6.9865506e-05	0.00020068075	6.842208e-06	1.4007189e-05
1a6b39c07c762458573ea64045f21779	IHECRE00002292.1	b3b5cdeb-96f4-494a-8263-3aa116e434d9	fc	split7	e098e63ae585423cb892771d232dfa3e	gene_regions_n19864	19848	h3k4me1	h3k4me1	0.99965465	0.00010791405	1.6469347e-05	1.1308298e-05	0.99965465	1.9092282e-05	7.785574e-06	3.4069577e-05	1.8940418e-05	0.00010697648	4.5328125e-06	1.831484e-05
1a6b93f3955ffbe84a997dc3037c0e59	IHECRE00001327.1	986be41a-1d2a-4f6f-be88-971b2bf82388	fc	split7	e098e63ae585423cb892771d232dfa3e	gene_regions_n19864	19848	h3k27me3	h3k27me3	0.9995215	2.1432477e-06	0.9995215	8.175695e-06	6.2313746e-05	5.9591497e-05	0.00027642184	6.9034154e-06	2.8014216e-05	1.3684206e-05	4.641081e-06	1.6650447e-05
1a873c9a8764d9f74967e1aab4280273	IHECRE00000024.3	811468fa-3f06-4a13-a148-2292efa6ed97	pval	split7	e098e63ae585423cb892771d232dfa3e	gene_regions_n19864	19848	h3k27ac	h3k27ac	0.99906164	0.99906164	4.0787972e-06	2.9869521e-05	0.00032173577	0.00034733783	1.4902855e-05	5.772295e-05	1.5465408e-05	0.00011926144	9.018811e-06	1.9064059e-05
1ac5e5ac0b9f77fb25db0822b4cb863a	IHECRE00002697.1	f006db18-1930-4b6b-95df-c4d33614515b	fc	split7	e098e63ae585423cb892771d232dfa3e	gene_regions_n19864	19848	h3k27ac	h3k27ac	0.99604684	0.99604684	3.682429e-05	3.2321055e-05	0.0013860824	0.0011307804	3.1035135e-05	0.00016991756	1.7468357e-05	0.0010006716	1.2140941e-05	0.00013607451
1adeead6c8fda6c899f061ae46b6ec7b	IHECRE00001917.1	f7ba2582-3806-440d-96e6-0efffe185453	pval	split7	e098e63ae585423cb892771d232dfa3e	gene_regions_n19864	19848	h3k27ac	h3k27ac	0.99957186	0.99957186	7.660149e-06	1.20587865e-05	7.12329e-05	4.768997e-05	2.8020679e-05	0.00017655398	2.9912404e-05	3.4183948e-05	4.7069207e-06	1.6103202e-05
1af0809d5dc8b8460025d3462820ea40	IHECRE00000317.2	7fc0c057-f4b7-4ad4-b78b-d95547a4425b	gembs_neg	split7	e098e63ae585423cb892771d232dfa3e	gene_regions_n19864	19848	wgbs-standard	wgbs-standard	0.9856821	4.3342487e-05	1.1531105e-05	6.411135e-05	1.0872255e-05	5.149161e-06	4.2795516e-05	3.0379026e-05	6.34776e-05	5.5564877e-05	0.013990588	0.9856821
1afa2adfe07029e45581057a34d71aaf	IHECRE00002569.1	e39b3a4d-62ea-4650-9db2-2f32aed7cb55	raw	split7	e098e63ae585423cb892771d232dfa3e	gene_regions_n19864	19848	h3k27ac	h3k27ac	0.9995521	0.9995521	2.6813757e-06	1.42919525e-05	4.351396e-05	0.00015674223	9.409729e-06	4.9884384e-05	2.1145837e-05	0.00013780549	7.838367e-06	4.650257e-06
1b44365bcb4836db752c56ef4d5909a1	IHECRE00001955.3	f92185be-1c43-4aca-8ad8-6624fd4fe491	raw	split7	e098e63ae585423cb892771d232dfa3e	gene_regions_n19864	19848	h3k36me3	h3k36me3	0.9996691	3.364191e-05	5.8885036e-07	0.9996691	6.773775e-05	5.89922e-06	9.905264e-07	3.1111394e-05	2.0933167e-05	6.218794e-05	3.9595576e-05	6.828589e-05
1b6c6c0926b83634702eacf52bdcc46a	IHECRE00000702.1	3ed1b4d8-2867-447d-a229-0d1857df7898	raw	split7	e098e63ae585423cb892771d232dfa3e	gene_regions_n19864	19848	h3k9me3	h3k9me3	0.999752	3.367052e-06	7.981975e-05	6.0161135e-05	5.0123544e-06	4.2253265e-05	0.999752	4.2503207e-06	1.4934472e-05	9.024115e-06	4.1040316e-06	2.5142905e-05
1b89f618046bc7d0d5855f49d2e3274f	IHECRE00003675.3	c89e7674-ad0a-4af9-b8e6-347f54ee25d4	raw	split7	e098e63ae585423cb892771d232dfa3e	gene_regions_n19864	19848	h3k27me3	h3k27me3	0.9926351	8.1897895e-05	0.9926351	5.5310662e-05	8.691388e-05	0.000434009	0.0060370937	0.0002532354	0.00017003382	0.00011241047	3.7760055e-05	9.626225e-05
1b98aed60db8afc2fa9fe3ac51b6999c	IHECRE00000193.3	fae7194c-2bb7-414d-b747-986b067cce33	raw	split7	e098e63ae585423cb892771d232dfa3e	gene_regions_n19864	19848	h3k36me3	h3k36me3	0.99965644	2.2480506e-05	7.9942606e-07	0.99965644	2.6996498e-05	6.8846552e-06	1.1203886e-06	1.1631964e-05	4.4416585e-05	0.00013936205	1.4219578e-05	7.555177e-05
1bcec4abf9123ca1409317b2d4092a99	IHECRE00003660.4	ccafd7f0-6a4c-4b4d-bd48-59c73047b9a9	fc	split7	e098e63ae585423cb892771d232dfa3e	gene_regions_n19864	19848	h3k36me3	h3k36me3	0.9998958	9.64928e-06	1.11387656e-07	0.9998958	7.910282e-06	1.3103955e-06	1.2495072e-06	7.045481e-06	8.645082e-06	2.227937e-05	2.5089606e-05	2.0945165e-05
1bda54fd14c5d52b7f700d66f911a830	IHECRE00004601.1	bc31a103-c41c-4ebc-af0a-a89da784fe46	Unique_plusRaw	split7	e098e63ae585423cb892771d232dfa3e	gene_regions_n19864	19848	mrna_seq	mrna_seq	0.9892685	0.00019832434	0.0001391799	0.0003659485	0.00020995224	0.00020901288	9.952869e-05	0.00010764717	0.9892685	0.009035051	0.00017296028	0.0001938551
1c22543e7eebedd99d449968f16e5241	IHECRE00003709.7	3a2774df-4625-4fe2-8f27-f760254efd6e	raw	split7	e098e63ae585423cb892771d232dfa3e	gene_regions_n19864	19848	h3k27ac	h3k27ac	0.99698	0.99698	8.55792e-05	8.2034596e-05	0.00089392357	0.0004930495	0.0001075774	0.0007876143	0.00033696386	0.00010205642	6.697595e-05	6.4146974e-05
1c2ff393277997dcc5dfae26014542e8	IHECRE00000271.2	8cd999a9-6862-4617-b3e9-525149dc78b8	pval	split7	e098e63ae585423cb892771d232dfa3e	gene_regions_n19864	19848	h3k4me3	h3k4me3	0.99955136	0.00013710369	1.3742342e-05	1.6745407e-05	4.9555092e-05	0.99955136	7.9027894e-05	4.983395e-05	6.893389e-05	2.2364706e-05	6.4198716e-06	4.8388615e-06
1c93c79b45fe950f16f06a7d9bb4fc09	IHECRE00000176.3	4e13383e-d7c5-4bed-b6f1-d0e397080f36	Unique_minusRaw	split7	e098e63ae585423cb892771d232dfa3e	gene_regions_n19864	19848	rna_seq	rna_seq	0.8520592	0.0032253014	0.00058666227	0.0010047009	0.00033219947	0.0029176513	0.0005180289	0.00078123115	0.1373951	0.8520592	0.00050926325	0.00067079806
1cb787c19377849e631a378f3286df32	IHECRE00004645.5	04cd7b3e-91c9-4dc8-ae00-66fe946d8891	pval	split7	e098e63ae585423cb892771d232dfa3e	gene_regions_n19864	19848	h3k4me3	h3k4me3	0.9995011	0.00024196795	6.3004586e-06	1.5696542e-05	1.1217364e-05	0.9995011	2.4129797e-05	2.975262e-05	0.00014078067	2.037455e-05	5.8389205e-06	2.7022425e-06
1d960b67dfa1c4ad6ca82ac9bab754bf	IHECRE00003181.2	91a20b19-6249-460b-bc80-b6eba1062b01	fc	split7	e098e63ae585423cb892771d232dfa3e	gene_regions_n19864	19848	h3k27ac	h3k27ac	0.9991303	0.9991303	4.1668554e-06	2.9296403e-05	0.0003548704	5.479075e-05	7.5539124e-06	0.00030738508	2.7389824e-05	6.2633e-05	1.30923445e-05	8.54486e-06
1db39a51f1d350e77fffe6f0c9fb713c	IHECRE00001493.1	c5e442cd-f8ee-4381-beef-109cc63dc9c9	raw	split7	e098e63ae585423cb892771d232dfa3e	gene_regions_n19864	19848	h3k27me3	h3k27me3	0.9997478	1.3053949e-06	0.9997478	4.515385e-06	6.7385736e-05	4.3463042e-05	8.2033264e-05	5.07283e-06	2.1035461e-05	9.63998e-06	3.4747277e-06	1.4184915e-05
1db76ead0522dd8bf45d88e0bc4dda68	IHECRE00003369.2	bfca9d8c-ebf2-4def-a527-16fa8feca0a2	pval	split7	e098e63ae585423cb892771d232dfa3e	gene_regions_n19864	19848	h3k27ac	h3k27ac	0.99902546	0.99902546	4.724226e-05	5.856825e-05	0.00017187788	7.903875e-05	8.2559345e-05	7.240101e-05	5.5523058e-05	0.00024224524	0.0001175004	4.7624915e-05
1dd8a7611765df3065679eb5d27bc040	IHECRE00000017.3	c53cab74-acbb-43fb-a696-deb3e57cc301	raw	split7	e098e63ae585423cb892771d232dfa3e	gene_regions_n19864	19848	h3k4me1	h3k4me1	0.9999639	6.959597e-06	3.6647439e-06	1.7295957e-06	0.9999639	7.5744315e-06	6.4256915e-07	8.448503e-06	1.1175899e-06	3.6357528e-06	1.4759357e-07	2.2429429e-06
1dfd7a29869b06e194f0526aebf5271a	IHECRE00000649.1	fdeacbd0-a2fe-4e9c-aed6-756551ef2171	raw	split7	e098e63ae585423cb892771d232dfa3e	gene_regions_n19864	19848	h3k36me3	h3k36me3	0.9969464	0.00026648416	2.4126089e-06	0.9969464	0.00058812404	7.5065045e-06	3.1142108e-06	0.0007002222	4.277112e-05	0.00093308045	2.5295803e-05	0.00048448172
1e217f75fa41ffa67284de52399b0e6e	IHECRE00001338.1	ca07b829-32ff-4ee8-bbc5-25f92b28a773	raw	split7	e098e63ae585423cb892771d232dfa3e	gene_regions_n19864	19848	h3k4me3	h3k4me3	0.9989085	0.00075852807	8.756945e-06	1.0726594e-05	3.4916553e-05	0.9989085	3.6711674e-05	3.399561e-05	3.427077e-05	0.00016579036	4.1592257e-06	3.656368e-06
1e2f75c26963ca4f3b7cdeb0cda862a4	IHECRE00003813.1	eaaac0a3-b084-49f5-8ed4-a37c494e32ee	pval	split7	e098e63ae585423cb892771d232dfa3e	gene_regions_n19864	19848	h3k4me3	h3k4me3	0.9993793	0.000317513	6.3637453e-06	2.0880987e-05	1.9136125e-05	0.9993793	5.5624514e-05	3.7000842e-05	9.1301e-05	6.14816e-05	4.5720863e-06	6.796037e-06
1e42bae171e93cd1f4637aff490ae846	IHECRE00003192.2	99952a1b-d55c-4f98-977f-753136eb3571	pval	split7	e098e63ae585423cb892771d232dfa3e	gene_regions_n19864	19848	h3k27ac	h3k27ac	0.98996335	0.98996335	8.59771e-05	0.00011899072	0.0006046693	0.007500251	0.00037984145	0.00045705313	0.00028657884	0.00019056963	0.00033545258	7.718235e-05
1e7a7b49bc6748525dc4844a9228e159	IHECRE00002662.1	0d76bbf0-c397-42b7-9379-2dfba3828bf8	raw	split7	e098e63ae585423cb892771d232dfa3e	gene_regions_n19864	19848	h3k4me1	h3k4me1	0.9996476	9.69559e-05	1.30969e-05	1.1167311e-05	0.9996476	1.1933976e-05	4.5745924e-06	9.3386094e-05	1.129538e-05	9.033173e-05	1.9749293e-06	1.766616e-05
1e80c4433013810e97ec8cdd3171a228	IHECRE00001546.1	18da0ebc-e7ed-4cf3-a48f-294511f0eb34	gembs_neg	split7	e098e63ae585423cb892771d232dfa3e	gene_regions_n19864	19848	wgbs-standard	wgbs-standard	0.9207756	0.00011033963	2.9056664e-05	0.00017952333	3.676464e-05	1.5631498e-05	0.00014118322	0.00012631514	0.00014637211	0.00013373856	0.078305416	0.9207756
1ea6819fe0606a8af5a10d31f2e9ddd3	IHECRE00001497.1	0b608243-a817-4864-a9e6-d5ee0da98cc7	gembs_pos	split7	e098e63ae585423cb892771d232dfa3e	gene_regions_n19864	19848	wgbs-standard	wgbs-standard	0.94681966	0.0008057393	0.00043843666	0.0020726486	0.0011647535	0.0003372575	0.0018343902	0.0060857176	0.001894088	0.00075310905	0.03779438	0.94681966
1f0bc2c364d445bd3bec542627c35190	IHECRE00000327.2	55580bbd-1f8c-4a32-9c52-1e078e219dd9	pval	split7	e098e63ae585423cb892771d232dfa3e	gene_regions_n19864	19848	h3k4me1	h3k4me1	0.99943334	0.00035220702	2.8035183e-05	1.12364205e-05	0.99943334	9.387252e-06	1.1386656e-05	7.04046e-05	4.2671163e-05	1.602302e-05	1.3541901e-05	1.1623891e-05
1f1b6cae63cc046bbd25b4ec526162a8	IHECRE00002623.1	2f00db92-1a7c-4691-9098-dc8739795992	Unique_plusRaw	split7	e098e63ae585423cb892771d232dfa3e	gene_regions_n19864	19848	rna_seq	rna_seq	0.99856704	4.851964e-05	2.4673638e-05	2.5238456e-05	2.1192254e-05	6.386734e-05	1.866317e-05	1.07319e-05	0.001170526	0.99856704	1.35629125e-05	3.5937748e-05
1f2836b04f7d660fca084f647facb00f	IHECRE00004667.5	1ec17bc0-cff4-4d0c-b8cf-8e5754edd777	raw	split7	e098e63ae585423cb892771d232dfa3e	gene_regions_n19864	19848	h3k27ac	h3k27ac	0.9375519	0.9375519	0.0005450928	0.00023034438	0.00025566656	0.056185838	0.0008412929	0.0023981074	0.00076777214	0.0007740696	0.00023402825	0.00021570118
1f2e007169ab5377b774a896a2ab4b86	IHECRE00001459.1	94ed43b4-7cb6-4543-905e-2b20313dec06	Unique_minusRaw	split7	e098e63ae585423cb892771d232dfa3e	gene_regions_n19864	19848	rna_seq	rna_seq	0.99068975	0.000182348	6.784195e-05	0.00012314538	8.11886e-05	0.00038544362	4.472672e-05	5.708367e-05	0.008212134	0.99068975	4.0327574e-05	0.00011603862
1f649b600fc4244f44cbf613e3eacd80	IHECRE00001875.2	af475475-ff11-4442-b436-95ec47e48a1c	pval	split7	e098e63ae585423cb892771d232dfa3e	gene_regions_n19864	19848	h3k4me3	h3k4me3	0.9918601	0.0023272529	0.00012743425	0.00033099638	9.855256e-05	0.9918601	0.00036412413	0.00037498094	0.0032261242	0.0011421558	5.4444532e-05	9.380833e-05
1f7f35369c1255becaf8598e6ecfb743	IHECRE00004633.5	61421f43-cad7-43f0-b03e-a22e9025ba32	fc	split7	e098e63ae585423cb892771d232dfa3e	gene_regions_n19864	19848	h3k27me3	h3k27me3	0.9998565	3.4802595e-06	0.9998565	3.4789255e-06	1.5344353e-05	2.072874e-05	3.978823e-05	1.1408001e-05	2.081344e-05	9.728419e-06	2.0705515e-06	1.6599715e-05
1fac9cc7d12a072245eac26889d731e5	IHECRE00000073.3	2cc2a0ec-c076-46e3-9f30-f1696ff54636	fc	split7	e098e63ae585423cb892771d232dfa3e	gene_regions_n19864	19848	h3k4me3	h3k4me3	0.9998266	4.3317865e-05	4.8001825e-06	5.823363e-06	2.8149461e-05	0.9998266	2.8820577e-05	3.286354e-05	1.3084e-05	1.2541393e-05	1.8825845e-06	2.1055052e-06
1fc9ddb511b2ca6b517a2bc4fadf2f17	IHECRE00000332.2	1a052aa3-c30b-4bd9-a36e-88509a9880d1	fc	split7	e098e63ae585423cb892771d232dfa3e	gene_regions_n19864	19848	h3k4me3	h3k4me3	0.9997445	6.4986954e-05	6.8912395e-06	7.8002e-06	5.501513e-05	0.9997445	5.488789e-05	3.355994e-05	1.2564951e-05	1.3011776e-05	4.372721e-06	2.363901e-06
1fe1cfe10b2ef6b6afa478403939d024	IHECRE00000329.2	50e30831-3391-43c1-9ae6-216730109dea	pval	split7	e098e63ae585423cb892771d232dfa3e	gene_regions_n19864	19848	h3k27me3	h3k27me3	0.99961495	3.8342287e-06	0.99961495	7.961811e-06	6.863415e-05	4.4254077e-05	0.00016041673	7.707835e-06	3.496815e-05	1.8984007e-05	5.6982494e-06	3.2731765e-05
1fe91f3ce38b0d3a4f0681f5237aafcc	IHECRE00001027.7	f9bfafa6-e51d-4d9e-b808-d0c14acada5d	fc	split7	e098e63ae585423cb892771d232dfa3e	gene_regions_n19864	19848	h3k27me3	h3k27me3	0.9996209	4.574924e-06	0.9996209	4.393179e-06	4.561138e-05	4.4654545e-05	0.00020051924	1.2502155e-05	2.1773621e-05	1.8508026e-05	6.7629176e-06	1.9559635e-05
1ff165905924df20a471f4aba1fbf8ae	IHECRE00003365.2	c4bc06ab-c781-457c-a9b0-a1ecab41a894	pval	split7	e098e63ae585423cb892771d232dfa3e	gene_regions_n19864	19848	h3k27ac	h3k27ac	0.9998872	0.9998872	2.5487054e-06	2.5574072e-06	2.278311e-06	1.8348368e-05	3.6475944e-06	5.0015005e-06	6.207395e-06	6.543146e-05	4.285826e-06	2.4353617e-06
2006d6ff7aa0949c334901754002f98a	IHECRE00003217.2	8da76f78-a486-4a87-aa2f-52a6e9338c86	fc	split7	e098e63ae585423cb892771d232dfa3e	gene_regions_n19864	19848	h3k27ac	h3k27ac	0.999683	0.999683	5.303671e-06	1.2061646e-05	0.00011416998	2.9443112e-05	8.8506495e-06	4.057554e-05	2.034674e-05	5.8961385e-05	2.3420118e-05	3.8957514e-06
2020dd967690d8c80b5f35a560e761bd	IHECRE00000238.3	0ab311fb-65be-4049-8c99-b5e3d0b121fe	ctl_raw	split7	e098e63ae585423cb892771d232dfa3e	gene_regions_n19864	19848	input	input	0.9585678	0.0039865375	0.0014658981	0.002131086	0.010238865	0.0010898836	0.0036585925	0.9585678	0.0014419548	0.0014013941	0.013679216	0.002338752
2024e668f0f5ccc8a5978adec2219c28	IHECRE00002509.1	7f16dfb1-2039-4a41-8ea5-6363df1627d4	fc	split7	e098e63ae585423cb892771d232dfa3e	gene_regions_n19864	19848	h3k27ac	h3k27ac	0.9991387	0.9991387	5.0996196e-06	2.4579813e-05	5.0311428e-05	0.00043846975	2.6255837e-05	9.715638e-05	5.1069128e-05	0.00014347449	1.5816493e-05	9.046057e-06
20482da72c96bb019bd5dfe72f4e26af	IHECRE00001457.1	fb1fbd8e-766e-4e8e-92ba-d9148c15ec81	pval	split7	e098e63ae585423cb892771d232dfa3e	gene_regions_n19864	19848	h3k4me3	h3k4me3	0.9997975	8.2578095e-05	3.0742872e-06	6.9205907e-06	2.5433888e-05	0.9997975	2.633584e-05	1.6078033e-05	9.735307e-06	2.770867e-05	1.6296816e-06	2.931956e-06
206391b9972e9bc792a5bc8dd95aa940	IHECRE00004667.5	1ec17bc0-cff4-4d0c-b8cf-8e5754edd777	ctl_raw	split7	e098e63ae585423cb892771d232dfa3e	gene_regions_n19864	19848	input	input	0.99944824	1.324015e-05	0.00013639344	4.5651323e-05	6.497916e-05	3.155544e-05	0.00022635487	0.99944824	4.157125e-06	9.1942775e-06	6.6034815e-08	2.0096862e-05
206f63eebc890125ec322610c1da2ab9	IHECRE00004901.1	916c5d15-31b0-4960-97f2-a2039567ab11	pval	split7	e098e63ae585423cb892771d232dfa3e	gene_regions_n19864	19848	h3k9me3	h3k9me3	0.9999596	3.0645495e-07	1.7436109e-06	2.374059e-05	5.632362e-07	6.2334666e-06	0.9999596	3.0396933e-08	1.4662736e-06	1.2828791e-06	1.3146313e-06	3.804066e-06
2079180886b6bb0bb00c36d2c7488a8a	IHECRE00004699.5	4c4fb66d-b3c6-4b74-ad2c-0a104c584d92	raw	split7	e098e63ae585423cb892771d232dfa3e	gene_regions_n19864	19848	h3k36me3	h3k36me3	0.9999844	8.4740174e-07	1.7700673e-08	0.9999844	5.133579e-07	3.753168e-07	1.353663e-07	7.890469e-07	1.6296924e-06	5.7214875e-06	3.2742066e-06	2.2280694e-06
20e2d9f9c60b6edcb749353d39778faa	IHECRE00000932.6	8ba8f1b7-8b03-43c7-89e5-225d469626aa	pval	split7	e098e63ae585423cb892771d232dfa3e	gene_regions_n19864	19848	h3k9me3	h3k9me3	0.98009354	0.00052475807	0.0014477903	0.007795501	0.0005596787	0.0022056857	0.98009354	5.2266958e-05	0.0018334294	0.0013339984	0.0011339592	0.0030194605
210084a2c6d88fc180bfcc0ec399f4ed	IHECRE00000297.2	1c701164-2494-4192-b71d-ac5d44628a18	fc	split7	e098e63ae585423cb892771d232dfa3e	gene_regions_n19864	19848	h3k27me3	h3k27me3	0.99973446	3.336763e-06	0.99973446	2.9807554e-06	1.8789038e-05	2.2579898e-05	0.00012945978	3.657293e-05	2.0777745e-05	1.0977467e-05	2.1195178e-06	1.7968388e-05
210dc1cba033e1d29264d7d266c26134	IHECRE00000948.6	1b6c69db-cf9d-4c55-b4e8-71a92a7ab338	fc	split7	e098e63ae585423cb892771d232dfa3e	gene_regions_n19864	19848	h3k27me3	h3k27me3	0.999869	2.4352755e-06	0.999869	2.0079003e-06	1.9406278e-05	1.2743064e-05	4.919746e-05	1.9538238e-05	1.1264262e-05	6.455826e-06	3.1654963e-06	4.5898705e-06
2138bd93ec2725accaf2bb6edb3bb0c2	IHECRE00001022.4	66df243c-6c5c-42f5-bb98-73ebf9a3096e	raw	split7	e098e63ae585423cb892771d232dfa3e	gene_regions_n19864	19848	h3k9me3	h3k9me3	0.99998426	1.7479886e-07	1.3634534e-06	5.8411806e-06	1.9020162e-07	2.4695685e-06	0.99998426	6.822893e-08	8.87701e-07	4.8635087e-07	3.2567016e-06	1.0455026e-06
213ae64f2a1343e39e862277dae9b6e7	IHECRE00004671.5	2992c110-2ecf-4455-8ed3-752c200c520d	fc	split7	e098e63ae585423cb892771d232dfa3e	gene_regions_n19864	19848	h3k36me3	h3k36me3	0.9999857	4.922338e-07	2.2187338e-08	0.9999857	4.4279437e-07	4.7815024e-07	2.0990882e-07	4.882719e-07	9.1082114e-07	5.864862e-06	2.0087668e-06	3.371387e-06
2160f2a6f3365f61d0e4cd45944ce895	IHECRE00001045.7	793c0572-796e-4287-bcfe-c393d1513a6e	raw	split7	e098e63ae585423cb892771d232dfa3e	gene_regions_n19864	19848	h3k4me3	h3k4me3	0.9983291	0.0012673757	1.1955164e-05	2.0667429e-05	1.654743e-05	0.9983291	0.000104810526	9.798508e-05	1.3183643e-05	0.00012458708	9.585543e-06	4.1812846e-06
216fc1212d3057f7e3918f3c8edc3c22	IHECRE00003702.7	07479a51-4ff1-4cc9-a5c3-14eb4432c80f	fc	split7	e098e63ae585423cb892771d232dfa3e	gene_regions_n19864	19848	h3k4me3	h3k4me3	0.99967587	3.8301554e-05	2.5088058e-05	9.299196e-06	7.613499e-05	0.99967587	9.945996e-05	1.690941e-05	2.8679811e-05	2.2420478e-05	2.214232e-06	5.532542e-06
217f1ec6d94400c4aaf884f45c066f4b	IHECRE00001908.1	6595c262-e2a7-4360-ae08-dca9de90347a	raw	split7	e098e63ae585423cb892771d232dfa3e	gene_regions_n19864	19848	h3k27ac	h3k27ac	0.9998074	0.9998074	1.0435846e-06	3.4831965e-06	5.863503e-06	8.779663e-05	2.639855e-06	6.8385307e-06	2.1025084e-05	5.9785943e-05	1.7297968e-06	2.454379e-06
2197e91380a094e7338e3c3ea198ea91	IHECRE00001036.6	331c1c7f-d0cb-4bff-85e8-b15bc4efc591	fc	split7	e098e63ae585423cb892771d232dfa3e	gene_regions_n19864	19848	h3k27ac	h3k27ac	0.99818677	0.99818677	4.781618e-06	1.0160348e-05	1.215515e-05	0.001531285	1.4208221e-05	4.025492e-05	2.085792e-05	0.00016458947	4.277982e-06	1.0827966e-05
21bc7ad572eb9dbb17bf2e3f1e057eeb	IHECRE00001012.4	853b1d33-1744-4990-baf4-0f508c154dec	raw	split7	e098e63ae585423cb892771d232dfa3e	gene_regions_n19864	19848	h3k27me3	h3k27me3	0.99908555	5.1924903e-06	0.99908555	1.0167731e-05	3.604571e-05	3.1524505e-05	0.00068606343	4.4343156e-05	4.205466e-05	1.8612818e-05	7.2983025e-06	3.3199485e-05
21c2fafbb4468f6e337308ad551d0260	IHECRE00002227.1	ea325248-47b8-48d9-ab27-c1983d06a0f4	raw	split7	e098e63ae585423cb892771d232dfa3e	gene_regions_n19864	19848	h3k27ac	h3k27ac	0.99978226	0.99978226	1.6541287e-06	3.0755393e-06	9.0336525e-06	6.6185945e-05	1.8849945e-06	1.4512567e-05	1.2356062e-06	0.00011494074	1.2483507e-06	4.1118114e-06
21c551cf750c576124e282b0a679a570	IHECRE00001036.6	331c1c7f-d0cb-4bff-85e8-b15bc4efc591	raw	split7	e098e63ae585423cb892771d232dfa3e	gene_regions_n19864	19848	h3k27ac	h3k27ac	0.9981768	0.9981768	5.8378337e-06	8.946945e-06	8.949249e-06	0.0014310833	1.0080688e-05	4.3367974e-05	8.077189e-06	0.00029247114	4.1825133e-06	1.0176625e-05
21e887bc0594fe2ba8bb2653f33e7a32	IHECRE00002543.1	8b8c70e1-54af-4db1-8bd0-8518b415f436	raw	split7	e098e63ae585423cb892771d232dfa3e	gene_regions_n19864	19848	h3k27ac	h3k27ac	0.9995241	0.9995241	3.3295007e-06	1.2796981e-05	2.5520269e-05	0.00022341916	1.0945796e-05	3.9613704e-05	3.1724252e-05	0.00011304336	9.994301e-06	5.5401288e-06
21f0fec3f5a701908f37ad300fdec22f	IHECRE00004674.6	ff90a1b9-e6f9-4cc9-8fb2-6aa0989c6f3d	pval	split7	e098e63ae585423cb892771d232dfa3e	gene_regions_n19864	19848	h3k27me3	h3k27me3	0.99878067	5.2092696e-06	0.99878067	2.2978766e-05	0.00037503827	8.307121e-05	0.00044963733	5.7993217e-05	6.684789e-05	4.3618016e-05	1.4564546e-05	0.00010044948
21f6b445fcfbbd3fe195b1c85f075f44	IHECRE00002546.1	48db9293-b79b-4e5a-9702-4176b2b7d9e6	Unique_plusRaw	split7	e098e63ae585423cb892771d232dfa3e	gene_regions_n19864	19848	rna_seq	rna_seq	0.99859005	0.0003677854	1.8230021e-05	0.0002406775	0.00022565291	4.4541757e-05	1.795429e-05	5.0942854e-05	0.00032312347	0.99859005	3.345237e-05	8.7545755e-05
21f7f129fa49200e30263dc8652a9b62	IHECRE00000013.3	c56fb850-5356-4ade-95b8-b00dc069d5ee	raw	split7	e098e63ae585423cb892771d232dfa3e	gene_regions_n19864	19848	h3k4me1	h3k4me1	0.99985766	3.6440324e-05	9.645692e-06	6.389151e-06	0.99985766	2.4057956e-06	2.675441e-06	3.5338177e-05	5.57193e-06	3.056057e-05	1.4627401e-06	1.1889516e-05
220384be5af4bb5bdaf202c2d65267db	IHECRE00001319.1	b59e9cdb-3b95-4845-b9a9-945600280161	Unique_plusRaw	split7	e098e63ae585423cb892771d232dfa3e	gene_regions_n19864	19848	rna_seq	rna_seq	0.9796172	0.0030400858	5.5024062e-05	0.0049384017	0.0011074826	0.0008677979	0.00016670633	0.000439819	0.008260906	0.9796172	0.00024374355	0.0012628576
220aa5a9230f032cb2196cdb53de8682	IHECRE00000663.3	3bef96ad-22d4-4ff4-b864-e3d733dc585d	fc	split7	e098e63ae585423cb892771d232dfa3e	gene_regions_n19864	19848	h3k27me3	h3k27me3	0.9994438	1.0574804e-05	0.9994438	1.0080815e-05	2.418407e-05	5.0100618e-05	0.00027292268	4.386886e-05	6.8094676e-05	1.8355928e-05	4.411439e-06	5.342061e-05
223f1cf484ada2d244b0df30981bd16f	IHECRE00001900.1	5d0ad574-faa8-4888-942b-f8cb8f04a1c1	gembs_neg	split7	e098e63ae585423cb892771d232dfa3e	gene_regions_n19864	19848	wgbs-pbat	wgbs-pbat	0.9622956	0.0001465443	2.6517871e-05	0.00024060016	7.0435475e-05	2.4248962e-05	0.00010824694	0.00017673093	0.00014333319	0.00015529426	0.9622956	0.036612485
22432c01621e7d3b3764e72d41e03489	IHECRE00000940.6	b04e20fe-7813-4c49-97ad-1fd37402c0bf	fc	split7	e098e63ae585423cb892771d232dfa3e	gene_regions_n19864	19848	h3k27ac	h3k27ac	0.996188	0.996188	1.0798105e-05	4.4459535e-05	0.00054342236	0.0027168344	4.472298e-05	0.00018461634	0.0001049051	0.00010952383	4.2334792e-05	1.0439576e-05
2246c749f25acfdb419820f69c5b6e9c	IHECRE00000230.3	248f1915-9924-44db-a3f5-cd90c9f34342	raw	split7	e098e63ae585423cb892771d232dfa3e	gene_regions_n19864	19848	h3k36me3	h3k36me3	0.99924135	8.553323e-05	9.2577096e-07	0.99924135	2.2844988e-05	6.7366914e-06	5.738058e-06	9.6904376e-05	0.00011362359	4.6841935e-05	0.0003341459	4.5322504e-05
22713137b36484721e53c77b24e8a0a4	IHECRE00000966.7	3e1ea031-a48a-4066-8298-56584afa8135	pval	split7	e098e63ae585423cb892771d232dfa3e	gene_regions_n19864	19848	h3k4me3	h3k4me3	0.99948126	0.00041135264	4.2252236e-06	6.7757096e-06	9.034827e-06	0.99948126	2.6239652e-05	2.4992223e-05	1.4324301e-05	1.587138e-05	4.4598028e-06	1.4856449e-06
22877ebe373686dacb953db7893a0b2d	IHECRE00000729.3	1a0dc937-c90c-4740-b60e-fa76c8eb79a7	raw	split7	e098e63ae585423cb892771d232dfa3e	gene_regions_n19864	19848	h3k4me3	h3k4me3	0.9646306	0.022069223	0.00011165434	0.00069951144	0.004240652	0.9646306	0.00013189299	0.0007603977	0.0001891317	0.006945853	2.1231446e-05	0.00019971754
22aab4b709901f17f028d2a0d5f7a1f7	IHECRE00001014.4	25d46380-43d3-437b-8e36-9163ff0c4c1c	fc	split7	e098e63ae585423cb892771d232dfa3e	gene_regions_n19864	19848	h3k27ac	h3k27ac	0.98244184	0.98244184	4.5291534e-05	2.5929783e-05	0.0059449836	0.010132234	5.849606e-05	0.0004937397	0.000108698274	0.00066161284	4.1262363e-05	4.6101217e-05
22d78d71edf24ddb8fcf8f3076acbe76	IHECRE00002460.1	cd6cc5f1-b1d9-4af7-96c9-1753da81dbe1	pval	split7	e098e63ae585423cb892771d232dfa3e	gene_regions_n19864	19848	h3k27ac	h3k4me3	0.63757956	0.349808	0.00023167688	0.0007473902	0.0010790315	0.63757956	0.0011456102	0.0015890895	0.0038953144	0.0034177266	0.00030354102	0.00020302022
22fd369d639c3a8219d9fd2762723f32	IHECRE00001005.4	30e34f60-bcc4-4007-ae12-7570c7041c52	Unique_plusRaw	split7	e098e63ae585423cb892771d232dfa3e	gene_regions_n19864	19848	mrna_seq	mrna_seq	0.9911568	0.000107341846	0.00012682576	9.475341e-05	0.000119164855	0.00040328118	9.719063e-05	5.600292e-05	0.9911568	0.0076556117	8.2302555e-05	0.000100729245
2309cffadef519431aadf7b5b1e4f4e7	IHECRE00002384.1	511b15ab-27fd-4c85-b126-0500d39b78b6	Unique_minusRaw	split7	e098e63ae585423cb892771d232dfa3e	gene_regions_n19864	19848	rna_seq	rna_seq	0.99844295	0.00038590052	1.9195328e-05	0.00017754546	0.00022307003	9.599468e-05	1.3226959e-05	6.5643355e-05	0.00042906118	0.99844295	2.127501e-05	0.00012609361
232a196469bb1a2813f34c1feca68299	IHECRE00000970.7	612c8f3c-7a7c-4a13-88ec-b7e742604406	Unique_minusRaw	split7	e098e63ae585423cb892771d232dfa3e	gene_regions_n19864	19848	mrna_seq	mrna_seq	0.98511523	8.1263206e-05	8.2606384e-05	0.00022301385	9.289927e-05	0.0002826455	6.725395e-05	6.616198e-05	0.98511523	0.013771585	5.6117427e-05	0.00016117436
23585701e2bac8bb2155b169a1c51902	IHECRE00000761.1	09a849d2-73c5-4900-bcc2-dac970f3efc5	Unique_minusRaw	split7	e098e63ae585423cb892771d232dfa3e	gene_regions_n19864	19848	rna_seq	rna_seq	0.98738736	0.0003456367	0.00017751084	0.00025586513	0.00017947848	0.00024943534	6.609492e-05	0.00014192784	0.010810537	0.98738736	6.388666e-05	0.00032220865
2379631eabc1c19c4a5db70fe040b775	IHECRE00001040.6	e5b2d5c1-b300-4773-87a7-5c804db63486	raw	split7	e098e63ae585423cb892771d232dfa3e	gene_regions_n19864	19848	h3k4me3	h3k4me3	0.99967766	0.00016484883	4.4501885e-06	1.0177027e-05	3.4480225e-05	0.99967766	4.7026515e-05	2.0931411e-05	1.557469e-05	1.963811e-05	3.5847793e-06	1.5157025e-06
24057957d6f7f507962aee7107a7059a	IHECRE00000649.1	fdeacbd0-a2fe-4e9c-aed6-756551ef2171	pval	split7	e098e63ae585423cb892771d232dfa3e	gene_regions_n19864	19848	h3k36me3	h3k36me3	0.9993654	6.26995e-05	1.1222585e-06	0.9993654	8.999303e-05	4.566419e-06	9.20992e-07	4.552937e-05	2.4302208e-05	0.00030095418	2.8258291e-05	7.640538e-05
2419d5febd857f0bfa9fe7ee6d4f1040	IHECRE00001036.6	8c6b419d-e653-4206-9e01-02f2db6fefb8	pval	split7	e098e63ae585423cb892771d232dfa3e	gene_regions_n19864	19848	h3k27me3	h3k27me3	0.9998184	2.5867705e-06	0.9998184	4.469863e-06	3.552679e-05	2.8977462e-05	4.8747515e-05	1.19596e-05	2.3105029e-05	1.1052397e-05	3.461442e-06	1.1822759e-05
24370ac0711beb07bebdc40eba75785b	IHECRE00000683.3	5a09756e-218a-4294-8291-de4af9293719	fc	split7	e098e63ae585423cb892771d232dfa3e	gene_regions_n19864	19848	h3k4me3	h3k4me3	0.9920791	0.002041162	9.414374e-05	8.643186e-05	0.000121688216	0.9920791	8.397997e-05	0.00015625764	0.0009727466	0.004282825	2.6080766e-05	5.56474e-05
24620cdf415907d2e02d9de18a51ebb1	IHECRE00001874.2	992a3a26-0b43-4594-ba0e-eb443acb07ee	pval	split7	e098e63ae585423cb892771d232dfa3e	gene_regions_n19864	19848	h3k4me1	h3k4me1	0.9965628	0.00038461882	0.00011794408	0.00021759374	0.9965628	8.083366e-05	0.00077269145	0.001253621	0.00014694835	0.0001827367	0.00015796606	0.00012240944
246ef108419b10f565bccdc50f243d2b	IHECRE00001040.6	e5b2d5c1-b300-4773-87a7-5c804db63486	pval	split7	e098e63ae585423cb892771d232dfa3e	gene_regions_n19864	19848	h3k4me3	h3k4me3	0.999778	0.0001195039	3.916454e-06	8.10822e-06	1.3135047e-05	0.999778	2.1972679e-05	1.8117826e-05	1.8233946e-05	1.4335579e-05	3.3532192e-06	1.4073723e-06
24acc72c5b572e822c8ee60057d75ba4	IHECRE00003689.3	beff36be-023d-4a6e-8a49-a553932bd6ce	pval	split7	e098e63ae585423cb892771d232dfa3e	gene_regions_n19864	19848	h3k27me3	h3k27me3	0.9992563	1.568553e-05	0.9992563	1.6079e-05	5.8026977e-05	7.5910946e-05	0.00036508124	3.803851e-05	7.283379e-05	3.7958063e-05	1.857585e-05	4.560496e-05
24c4f319b0dc39108656aec133cde07e	IHECRE00003318.2	ba4a8479-0b19-4355-a818-a4a716f0f7f4	raw	split7	e098e63ae585423cb892771d232dfa3e	gene_regions_n19864	19848	h3k27ac	h3k27ac	0.9998611	0.9998611	1.9832357e-06	5.0237513e-06	3.1886575e-05	2.3205255e-05	5.546184e-06	1.8148092e-05	1.4586546e-05	2.6751453e-05	9.641082e-06	1.9536956e-06
24f26ca11bc2f14fddd60edae6e0834c	IHECRE00001018.4	62a9fd2b-4f44-43b6-81f6-51c297f55d94	gembs_neg	split7	e098e63ae585423cb892771d232dfa3e	gene_regions_n19864	19848	wgbs-standard	wgbs-standard	0.9777115	6.431168e-05	4.213048e-05	0.00012390575	2.9316436e-05	1.7566668e-05	0.00026237627	5.6411613e-05	9.0367226e-05	0.00010684501	0.021495247	0.9777115
24fbc34603bec2cfab11a4eebf0f9392	IHECRE00003738.1	d5734120-7671-4022-96d7-4126a66aa743	gembs_pos	split7	e098e63ae585423cb892771d232dfa3e	gene_regions_n19864	19848	wgbs-pbat	wgbs-pbat	0.99005544	6.243701e-05	1.3383629e-05	0.00016908806	2.750079e-05	1.281093e-05	7.247808e-05	5.886787e-05	6.602056e-05	0.00010466936	0.99005544	0.009357311
2507366cb19b17ba3fd7fb9f7caad012	IHECRE00002285.1	3ee7ff78-f378-4b88-a232-56b5a7217f0d	Unique_plusRaw	split7	e098e63ae585423cb892771d232dfa3e	gene_regions_n19864	19848	rna_seq	rna_seq	0.99904853	0.00027841688	9.466403e-06	0.00017315775	0.00012253807	3.606404e-05	9.109613e-06	3.315671e-05	0.0002114082	0.99904853	1.7545563e-05	6.060575e-05
251b315f050d23f39cf3f5e7e4c4fb75	IHECRE00001036.6	331c1c7f-d0cb-4bff-85e8-b15bc4efc591	ctl_raw	split7	e098e63ae585423cb892771d232dfa3e	gene_regions_n19864	19848	input	input	0.99558556	0.00041917074	0.00011740387	0.0007538204	0.0018597086	0.0006282298	0.00043612657	0.99558556	1.9452105e-05	0.00013968539	1.1119477e-06	3.973436e-05
25b1df49c92194198d59cf1f628c5a42	IHECRE00003402.2	b9e005f4-fbbb-49ef-81b0-40cfa3806f30	pval	split7	e098e63ae585423cb892771d232dfa3e	gene_regions_n19864	19848	h3k27ac	h3k27ac	0.99890554	0.99890554	2.0094169e-05	2.3702676e-05	8.238711e-05	0.0004866858	2.8394292e-05	6.2459425e-05	0.00010752235	0.00023264572	2.778936e-05	2.2752896e-05
25bf607374c0e9bc0d2a94be6de8dbb0	IHECRE00001853.6	7c6c1529-066b-4c44-8d2e-8dcd0454b8f7	raw	split7	e098e63ae585423cb892771d232dfa3e	gene_regions_n19864	19848	h3k27ac	h3k27ac	0.99707806	0.99707806	1.4731901e-05	2.4658213e-05	3.6556474e-05	0.002350212	4.3002554e-05	0.00019495754	3.7829763e-05	0.00018120903	2.0660693e-05	1.7989429e-05
26347459b74fe1374afd087253ac8aa9	IHECRE00001997.1	7a7e31ec-6ff6-498c-99aa-3347eef341d7	fc	split7	e098e63ae585423cb892771d232dfa3e	gene_regions_n19864	19848	h3k4me1	h3k4me1	0.9994598	0.0003945114	6.7328974e-06	2.1550593e-05	0.9994598	1.8268536e-05	7.144284e-06	3.0551993e-05	1.5098049e-05	3.1204327e-05	9.800045e-06	5.354778e-06
266022f5d3bc0e11ca4c2d70817d2c15	IHECRE00000980.8	62b0a8bc-bda1-41db-aa98-3c8af3513c34	raw	split7	e098e63ae585423cb892771d232dfa3e	gene_regions_n19864	19848	h3k4me3	h3k4me3	0.9997789	6.786424e-05	6.8732434e-06	8.598505e-06	2.9599127e-05	0.9997789	4.518436e-05	1.314076e-05	2.5763495e-05	1.9596095e-05	2.3741607e-06	2.203018e-06
26875ff2dc06cc4a39df8cde54c183f5	IHECRE00003689.3	beff36be-023d-4a6e-8a49-a553932bd6ce	raw	split7	e098e63ae585423cb892771d232dfa3e	gene_regions_n19864	19848	h3k27me3	h3k27me3	0.99504626	7.274923e-05	0.99504626	4.764636e-05	0.00014482434	0.00015229557	0.0028330185	0.0011513197	0.00023864089	9.778693e-05	0.00012532486	9.0016314e-05
26c0718f94bf6c9188e07dccbfe94223	IHECRE00001890.6	3aca0cdc-8869-4723-a09b-97f2b2b369ab	ctl_raw	split7	e098e63ae585423cb892771d232dfa3e	gene_regions_n19864	19848	input	input	0.998611	0.00011780804	2.6002763e-05	0.00010963213	0.0009531893	8.4056424e-05	4.4801585e-05	0.998611	6.106188e-06	3.0736257e-05	1.6270762e-07	1.654961e-05
26d44914d0706766ea9488f8b60215d2	IHECRE00001908.1	9ff516be-9731-44c0-b5ad-335ebcc58a4b	fc	split7	e098e63ae585423cb892771d232dfa3e	gene_regions_n19864	19848	h3k4me3	h3k4me3	0.9997434	8.139568e-05	6.8385298e-06	6.621333e-06	2.435951e-05	0.9997434	3.4163022e-05	1.51524355e-05	2.6373471e-05	5.6436926e-05	2.3521823e-06	2.9073453e-06
271a550b36856b130bba6f2695475c7e	IHECRE00002259.1	c0fd7eaa-8283-4c19-bcd7-69e227cd0235	pval	split7	e098e63ae585423cb892771d232dfa3e	gene_regions_n19864	19848	h3k27ac	h3k27ac	0.99941695	0.99941695	3.7199934e-06	1.2487594e-05	2.2281274e-05	0.00035402933	1.5537684e-05	3.5123572e-05	2.40944e-05	9.83532e-05	1.123928e-05	6.0496386e-06
273c0bdab2fcb50a3467bdac0d3638d0	IHECRE00001027.7	f9bfafa6-e51d-4d9e-b808-d0c14acada5d	pval	split7	e098e63ae585423cb892771d232dfa3e	gene_regions_n19864	19848	h3k27me3	h3k27me3	0.99905235	1.2646456e-05	0.99905235	2.5146788e-05	0.00014980254	0.00017892804	0.00026383443	9.312337e-06	6.5389606e-05	0.000110457884	1.6468011e-05	0.00011575291
275c2d39cd8f6381adebf33dab043d89	IHECRE00001412.1	ca74e258-b1fb-4441-916d-8d5456fb9a0e	pval	split7	e098e63ae585423cb892771d232dfa3e	gene_regions_n19864	19848	h3k4me3	h3k4me3	0.99748826	0.0019049945	1.4210443e-05	2.8596834e-05	6.0705075e-05	0.99748826	0.00023570239	7.965124e-05	4.533412e-05	0.00011773645	1.27976655e-05	1.19933675e-05
27669bda1f78579bdb8dca790301fe07	IHECRE00003830.4	182c98c8-4ca5-4dcd-abb2-f3a65447c98c	pval	split7	e098e63ae585423cb892771d232dfa3e	gene_regions_n19864	19848	h3k9me3	h3k9me3	0.9991535	2.6356663e-06	3.8380113e-06	0.0007257182	5.513685e-06	4.8500977e-05	0.9991535	2.126746e-07	1.6074542e-05	1.1473471e-05	1.7256916e-05	1.5203576e-05
277d5e36a9d8ec2eee4f8c432c75c2f3	IHECRE00001236.5	d51198c1-7a73-4d86-97a2-4552cc10d322	raw	split7	e098e63ae585423cb892771d232dfa3e	gene_regions_n19864	19848	h3k4me1	h3k4me1	0.99867284	0.00010037936	0.00010323175	3.1548047e-05	0.99867284	4.0493815e-05	0.00010245379	0.0007056218	7.536063e-05	4.2414656e-05	0.00010353088	2.2064913e-05
27923c6efaa6353700c2fa724c0306b1	IHECRE00000171.3	1a837c82-a9ca-4431-8b4c-895362952403	raw	split7	e098e63ae585423cb892771d232dfa3e	gene_regions_n19864	19848	h3k9me3	h3k9me3	0.99854386	1.3481323e-06	0.0013750098	2.6809394e-05	3.5591254e-06	1.8241091e-05	0.99854386	1.4323339e-06	9.385331e-06	4.356583e-06	2.9735904e-06	1.30442795e-05
27af153613c2094f153803333eb41811	IHECRE00000736.3	47396294-efde-48c8-b10c-9eb281a23a0c	Unique_minusRaw	split7	e098e63ae585423cb892771d232dfa3e	gene_regions_n19864	19848	rna_seq	rna_seq	0.9978955	2.7473336e-05	3.2200245e-05	4.4342953e-05	3.308476e-05	0.0001483626	1.4299979e-05	1.7327695e-05	0.0017258965	0.9978955	1.5951942e-05	4.561362e-05
27c7a19d72c4d29935260c1927c2672a	IHECRE00000943.7	e73b84a4-42ef-4b6b-83f9-72b6584af2ee	pval	split7	e098e63ae585423cb892771d232dfa3e	gene_regions_n19864	19848	h3k27ac	h3k27ac	0.99939966	0.99939966	1.8747545e-05	2.6348845e-05	4.1479045e-05	0.00019889294	2.8405735e-05	8.984895e-05	8.063738e-05	6.842059e-05	2.8812421e-05	1.8883686e-05
28083140997daa40e3c75b5ac452f039	IHECRE00000958.6	57afc5cd-b214-4321-ac55-cd4f5014d6f3	fc	split7	e098e63ae585423cb892771d232dfa3e	gene_regions_n19864	19848	h3k36me3	h3k36me3	0.9997038	1.361414e-05	3.1048836e-07	0.9997038	2.443444e-05	4.8374955e-06	9.832319e-07	3.729661e-05	9.813166e-06	0.00016524713	3.2884946e-06	3.6382564e-05
2816169896c140dd6e6594e68eb6a234	IHECRE00004643.5	251ac38a-f30f-4eb1-8d54-f10f77bc7dd8	pval	split7	e098e63ae585423cb892771d232dfa3e	gene_regions_n19864	19848	h3k36me3	h3k36me3	0.99996686	1.6226263e-06	7.328527e-08	0.99996686	5.0164476e-07	8.8213596e-07	4.3173148e-07	1.1869067e-06	4.596545e-06	8.774914e-06	9.223285e-06	5.8827154e-06
288ddcd99684e268e85f0a3cf96ca853	IHECRE00000162.3	bff43e30-3898-49cc-b008-9b0dc8f55c5c	pval	split7	e098e63ae585423cb892771d232dfa3e	gene_regions_n19864	19848	h3k4me1	h3k4me1	0.99976796	0.00012012395	8.524374e-06	3.4706313e-06	0.99976796	2.6568136e-06	2.6340147e-06	1.7358389e-05	5.0611075e-06	5.675677e-05	1.0546951e-06	1.4487012e-05
28ca852975dc1e1a588711da41221bff	IHECRE00000953.7	9058c411-f9a4-4cfd-ba9b-a2ef43a20de8	ctl_raw	split7	e098e63ae585423cb892771d232dfa3e	gene_regions_n19864	19848	input	input	0.9925371	0.0021527407	0.00017931552	0.0003897995	0.0035574723	5.3115124e-05	0.0009415622	0.9925371	8.48791e-05	3.847326e-05	4.347874e-05	2.215304e-05
28e1fa830ce83a99347a5b77b26bd541	IHECRE00004634.5	96e77346-fbf8-4635-b73c-b14a77a8821a	fc	split7	e098e63ae585423cb892771d232dfa3e	gene_regions_n19864	19848	h3k27ac	h3k27ac	0.9952543	0.9952543	1.9368897e-05	0.00010203261	0.0019257595	0.0011082187	4.8648748e-05	0.0004980741	0.00010439339	0.0008103178	3.7464815e-05	9.148657e-05
29129bdd7b6008cab01535c56b9cdcca	IHECRE00001458.1	d8ccd9dc-ebec-442c-9398-5b7d4cc7bd17	pval	split7	e098e63ae585423cb892771d232dfa3e	gene_regions_n19864	19848	h3k9me3	h3k9me3	0.9999478	5.9262624e-07	5.848509e-06	2.5232775e-05	1.2133235e-06	7.687215e-06	0.9999478	4.9842274e-08	3.3853482e-06	1.6668519e-06	3.0269584e-06	3.6116217e-06
294e2ea5456e19a543e9a170788d7d40	IHECRE00001538.1	e410ff83-c0e6-4eb2-b6f2-947109117870	pval	split7	e098e63ae585423cb892771d232dfa3e	gene_regions_n19864	19848	h3k27ac	h3k27ac	0.9983316	0.9983316	1.0187925e-05	3.556101e-05	3.7015354e-05	0.0007166152	1.5837453e-05	3.253244e-05	0.00010179616	0.0006778516	8.957981e-06	3.219101e-05
2952af697de00fc6dcd2722112d82b67	IHECRE00004649.5	4c955b75-4b3f-4da4-8fc9-a09da9bbdb34	gembs_pos	split7	e098e63ae585423cb892771d232dfa3e	gene_regions_n19864	19848	wgbs-standard	wgbs-standard	0.93631804	8.455459e-05	1.8742403e-05	0.00026735253	4.7811674e-05	1.58756e-05	9.834693e-05	0.00016136211	0.00010729185	0.00012662547	0.06275408	0.93631804
298844046fc8746de65bfc0c56ccd1da	IHECRE00000994.7	f594b028-34df-47c8-b337-0ec898209a78	fc	split7	e098e63ae585423cb892771d232dfa3e	gene_regions_n19864	19848	h3k27me3	h3k27me3	0.9995283	3.106662e-06	0.9995283	8.700029e-06	0.00011759901	8.56186e-05	0.0001335532	1.0078985e-05	4.7970145e-05	2.150659e-05	5.6872345e-06	3.7634967e-05
29892240946fb81df241484bb9a3ecee	IHECRE00000939.6	62ff07b8-8639-4a59-b252-a861c630c67c	pval	split7	e098e63ae585423cb892771d232dfa3e	gene_regions_n19864	19848	h3k9me3	h3k9me3	0.9999486	6.9215605e-07	1.1375747e-06	2.5799342e-05	9.4067707e-07	7.1533223e-06	0.9999486	5.3347897e-08	4.0256477e-06	2.2342176e-06	4.600535e-06	4.7882677e-06
29ae7a26ca92e46518d2e7e63eb1db41	IHECRE00000702.1	3ed1b4d8-2867-447d-a229-0d1857df7898	pval	split7	e098e63ae585423cb892771d232dfa3e	gene_regions_n19864	19848	h3k9me3	h3k9me3	0.99991834	1.1025271e-06	9.390581e-06	3.5806173e-05	1.7890799e-06	1.3883753e-05	0.99991834	1.9760681e-07	6.404272e-06	3.3686176e-06	2.7414576e-06	6.890013e-06
29df7d7ad68302194054b1e2b52c27ad	IHECRE00001436.1	ade0acbe-3193-4e7b-8aa1-a574db8aee19	raw	split7	e098e63ae585423cb892771d232dfa3e	gene_regions_n19864	19848	h3k27ac	h3k27ac	0.9993211	0.9993211	1.6996153e-06	6.2148e-06	5.440449e-06	0.00050963473	6.2728327e-06	2.1743479e-05	1.4925033e-05	0.0001058992	2.3729558e-06	4.61028e-06
29ec118600397afa21a36891cc2ffd46	IHECRE00001050.8	4e18a6eb-11aa-493b-81e3-0b3e288cecdd	pval	split7	e098e63ae585423cb892771d232dfa3e	gene_regions_n19864	19848	h3k36me3	h3k36me3	0.9994703	6.0379148e-06	5.654529e-07	0.9994703	7.060431e-06	1.2870275e-05	3.1344998e-06	1.7209056e-06	0.00037531977	5.913871e-05	2.0286885e-05	4.3670156e-05
2a0634be1875496271b9ab014f4609e7	IHECRE00000309.2	26319206-7276-4686-a51d-f015d603d085	Unique_plusRaw	split7	e098e63ae585423cb892771d232dfa3e	gene_regions_n19864	19848	rna_seq	rna_seq	0.98079807	0.001376468	0.00053765206	0.00056624686	0.0004714113	0.00089942676	0.00045694236	0.0006303661	0.013217768	0.98079807	0.00027675403	0.0007690285
2a1bf65e9192a53584553ce69c1be7f8	IHECRE00003822.3	eda10e48-105b-4e9a-8f60-553c1509df8f	raw	split7	e098e63ae585423cb892771d232dfa3e	gene_regions_n19864	19848	h3k36me3	h3k36me3	0.9966365	0.0002124459	4.4383005e-06	0.9966365	0.0007342211	4.956108e-05	4.0813757e-06	0.0008601803	3.7617167e-05	0.0010991365	4.2584346e-05	0.00031929035
2a1e6d57cc9116b294f6a7c3184c811d	IHECRE00002061.1	1475c448-683f-4eac-86a4-2b2c87ef0eb7	fc	split7	e098e63ae585423cb892771d232dfa3e	gene_regions_n19864	19848	h3k9me3	h3k9me3	0.9999443	8.8799067e-07	6.2865993e-06	2.602415e-05	1.0763374e-06	8.996794e-06	0.9999443	9.267859e-08	4.022741e-06	2.312133e-06	2.4424835e-06	3.52799e-06
2a9d7e92e44376d580a5b16d55d2277a	IHECRE00000996.7	4b2af0cd-5ee0-4d71-9172-269294350917	raw	split7	e098e63ae585423cb892771d232dfa3e	gene_regions_n19864	19848	h3k4me1	h3k4me1	0.9988514	0.0001510574	0.0004052874	8.05828e-06	0.9988514	3.3052216e-05	1.862536e-05	0.0003548649	7.816154e-05	3.803626e-05	2.687017e-06	5.8850008e-05
2a9fc3db935282d77210107ae0f06e52	IHECRE00000171.3	1a837c82-a9ca-4431-8b4c-895362952403	ctl_raw	split7	e098e63ae585423cb892771d232dfa3e	gene_regions_n19864	19848	input	input	0.9982279	2.9237302e-05	0.00014459049	0.00020153123	0.00011628226	2.4787407e-05	0.00075566	0.9982279	1.0745959e-05	2.786341e-05	6.177168e-08	0.0004613701
2aa5dcb15a5ef57caa908399571f206b	IHECRE00004655.5	50a67581-2a50-4c48-8845-557b0ff0fd01	pval	split7	e098e63ae585423cb892771d232dfa3e	gene_regions_n19864	19848	h3k4me1	h3k4me1	0.9999815	6.118587e-06	1.0186515e-06	1.2609271e-06	0.9999815	1.7470047e-06	5.1655445e-07	6.078268e-07	8.810114e-07	4.8377133e-06	3.0620666e-07	1.1877031e-06
2b12951f60a9ea73a40fd9abf47e367a	IHECRE00000009.3	93bf3fb5-a4fd-454f-af68-df38f1f92327	raw	split7	e098e63ae585423cb892771d232dfa3e	gene_regions_n19864	19848	h3k4me1	h3k4me1	0.99996567	1.5636022e-05	1.9311858e-06	2.4185128e-06	0.99996567	2.9735365e-06	4.2100177e-07	4.642307e-06	1.4067145e-06	2.5646423e-06	1.6463633e-07	2.0361433e-06
2b21d6e48f8c4398842ae3e782cbcda3	IHECRE00002338.1	86308731-f16d-430d-855d-ebbaff2433e8	raw	split7	e098e63ae585423cb892771d232dfa3e	gene_regions_n19864	19848	h3k27ac	h3k27ac	0.99957126	0.99957126	2.726268e-06	1.0591656e-05	2.2767192e-05	0.00019255499	9.024996e-06	4.2740914e-05	1.8319897e-05	0.00011842962	7.110413e-06	4.3573573e-06
2bc4a6379527b020600ff241bdf16623	IHECRE00002292.1	b3b5cdeb-96f4-494a-8263-3aa116e434d9	raw	split7	e098e63ae585423cb892771d232dfa3e	gene_regions_n19864	19848	h3k4me1	h3k4me1	0.9996408	0.00010100072	1.3991817e-05	1.0082062e-05	0.9996408	1.7822995e-05	5.7853963e-06	2.9273966e-05	1.2536563e-05	0.00014864889	3.4421444e-06	1.646838e-05
2bdf87114a7bb1aed71b2b53c4453424	IHECRE00000279.2	28ae29ac-1a24-485d-8beb-7ac244647483	pval	split7	e098e63ae585423cb892771d232dfa3e	gene_regions_n19864	19848	h3k27me3	h3k27me3	0.99932563	1.6383296e-05	0.99932563	2.1363321e-05	0.00011615131	9.046451e-05	0.00016929564	4.0252253e-05	9.218773e-05	5.1700743e-05	3.4467717e-05	4.2105105e-05
2c421f284a416d50e1575af0410e5cd2	IHECRE00004701.5	833eebc7-3584-4aae-8594-25fbfa89e489	pval	split7	e098e63ae585423cb892771d232dfa3e	gene_regions_n19864	19848	h3k27me3	h3k27me3	0.9994272	6.798567e-06	0.9994272	1.5502024e-05	0.0001532381	7.036436e-05	0.00014168803	1.350143e-05	5.3206328e-05	4.4648703e-05	1.189593e-05	6.195502e-05
2cae58d1df821f2139c2856c4932a5e0	IHECRE00001467.1	53674f07-2dec-46cd-b734-95bc5db63053	fc	split7	e098e63ae585423cb892771d232dfa3e	gene_regions_n19864	19848	h3k27ac	h3k27ac	0.9994295	0.9994295	1.6430101e-06	1.1082997e-05	2.417125e-05	0.00034009453	7.604233e-06	2.8396373e-05	1.1943154e-05	0.00013559833	5.6409867e-06	4.296658e-06
2cb64040da513631a1f3864ce9a0d695	IHECRE00004712.5	ab854c05-c05b-4ad4-8992-9e3ace0747d4	raw	split7	e098e63ae585423cb892771d232dfa3e	gene_regions_n19864	19848	h3k27ac	h3k27ac	0.9995459	0.9995459	4.4892113e-06	2.7643846e-05	9.229272e-06	0.00012887627	7.674999e-06	0.000112337264	1.5777463e-05	0.00011881769	5.643382e-06	2.3679697e-05
2ce9229853d37569ea88905f2ac25df6	IHECRE00004617.2	bd401bc7-9584-4daf-b6e9-896dcf3c0a4c	fc	split7	e098e63ae585423cb892771d232dfa3e	gene_regions_n19864	19848	h3k36me3	h3k36me3	0.99761367	6.95915e-06	5.4771554e-06	0.99761367	4.441576e-06	0.00020835364	0.0019101717	2.3976267e-05	3.3129527e-05	0.00014002762	2.5707611e-06	5.1136492e-05
2d0ea1389ac948705679c86219b17987	IHECRE00003388.2	0f06ef29-6242-4cef-a4e5-55fa0bb6c703	pval	split7	e098e63ae585423cb892771d232dfa3e	gene_regions_n19864	19848	h3k27ac	h3k27ac	0.9992403	0.9992403	2.46149e-05	3.7835915e-05	0.00012431547	0.00011413009	5.9551214e-05	8.3215156e-05	3.670489e-05	0.00015427875	0.000100498764	2.455874e-05
2d27b5cf4b1a827a53b720824b4c7263	IHECRE00001053.7	51ea052b-270e-4ae2-ab39-50b171bd58a5	pval	split7	e098e63ae585423cb892771d232dfa3e	gene_regions_n19864	19848	h3k4me3	h3k4me3	0.9983652	0.0011521156	2.7576958e-05	2.8766433e-05	4.105449e-05	0.9983652	0.00011362718	7.785767e-05	1.9243687e-05	0.00014900089	1.7167069e-05	8.36223e-06
2d27bff98f523eb960b174debe115f71	IHECRE00001014.4	d88042e4-1601-46b6-a41f-552182f8a102	raw	split7	e098e63ae585423cb892771d232dfa3e	gene_regions_n19864	19848	h3k4me1	h3k4me1	0.9997763	2.8092825e-05	1.6750007e-05	6.4097285e-06	0.9997763	1.8848496e-05	7.063435e-06	0.00010367493	1.3522282e-05	1.4703237e-05	4.615654e-06	1.013694e-05
2d347b3423afc94ddbabafc674e0b25c	IHECRE00001012.4	853b1d33-1744-4990-baf4-0f508c154dec	fc	split7	e098e63ae585423cb892771d232dfa3e	gene_regions_n19864	19848	h3k27me3	h3k27me3	0.99932337	3.277186e-06	0.99932337	6.618727e-06	1.776008e-05	2.5788326e-05	0.0005265795	1.3532111e-05	3.0201089e-05	1.1649466e-05	2.043951e-06	3.920896e-05
2d4b510ef3efc037c0950a69612b3765	IHECRE00000775.1	1ad53715-8cce-4edc-8f16-9e6eba200f6e	raw	split7	e098e63ae585423cb892771d232dfa3e	gene_regions_n19864	19848	h3k36me3	h3k36me3	0.99950635	3.3559085e-05	6.341021e-07	0.99950635	5.082676e-05	7.544507e-06	1.115935e-06	0.0001384119	1.4702926e-05	0.00014322852	1.5513635e-05	8.8149434e-05
2d4b928c7c034bf457a640b7a08c2dd5	IHECRE00003740.1	3e848d64-3775-47e9-8c99-33bd547f39f2	gembs_neg	split7	e098e63ae585423cb892771d232dfa3e	gene_regions_n19864	19848	wgbs-pbat	wgbs-pbat	0.9986386	1.940559e-05	3.71418e-06	5.530643e-05	8.707426e-06	3.8979842e-06	2.242872e-05	1.5855956e-05	1.9054258e-05	3.5422756e-05	0.9986386	0.0011776144
2d7466b7945205d4245fa94291c360cf	IHECRE00002338.1	86308731-f16d-430d-855d-ebbaff2433e8	pval	split7	e098e63ae585423cb892771d232dfa3e	gene_regions_n19864	19848	h3k27ac	h3k27ac	0.999718	0.999718	3.1115515e-06	9.960563e-06	8.974999e-06	0.00012335241	1.0323985e-05	2.4970004e-05	2.0378486e-05	6.709452e-05	9.323849e-06	4.430397e-06
2d9a262ef45201d406332436c8234a4b	IHECRE00001236.5	d952690d-5f0c-46d7-aa2b-a52bd090119f	raw	split7	e098e63ae585423cb892771d232dfa3e	gene_regions_n19864	19848	h3k4me3	h3k4me3	0.99950695	0.00014249058	1.107891e-05	1.0461668e-05	2.8368637e-05	0.99950695	0.00011038617	0.000101574355	2.1965088e-05	5.5260847e-05	8.699246e-06	2.9262912e-06
2d9a58e43a5e1c367318ae089af248bc	IHECRE00004643.5	251ac38a-f30f-4eb1-8d54-f10f77bc7dd8	fc	split7	e098e63ae585423cb892771d232dfa3e	gene_regions_n19864	19848	h3k36me3	h3k36me3	0.9999794	6.029746e-07	3.1525467e-08	0.9999794	3.1000843e-07	3.5882167e-07	2.6950698e-07	1.6476197e-06	1.2964064e-06	4.7935737e-06	2.2166791e-06	9.055594e-06
2dee7a7260f9b98f88d6b1259990b039	IHECRE00000887.1	517b2333-37c5-4b4b-b65c-1f93067b93ca	fc	split7	e098e63ae585423cb892771d232dfa3e	gene_regions_n19864	19848	h3k27me3	h3k27me3	0.99978465	4.166583e-06	0.99978465	5.6639433e-06	2.2635712e-05	3.6529516e-05	6.706254e-05	1.12898e-05	3.2598968e-05	1.1568976e-05	4.015552e-06	1.969917e-05
2e3e8957af61b3f8605ad6fd62315d01	IHECRE00000247.3	669b34b9-68b0-4255-96a0-ec2919c119df	raw	split7	e098e63ae585423cb892771d232dfa3e	gene_regions_n19864	19848	h3k4me1	h3k4me1	0.9987747	0.0005343899	3.892518e-05	3.1941086e-05	0.9987747	0.00010907574	2.9772307e-05	0.00026926544	0.000114090726	3.2416126e-05	4.7089143e-05	1.8350358e-05
2e595a0061189efa2ca44a0edf385ac9	IHECRE00004655.5	39513008-89c1-4eaf-b33a-e6584b4887eb	Unique_minusRaw	split7	e098e63ae585423cb892771d232dfa3e	gene_regions_n19864	19848	rna_seq	rna_seq	0.8936651	0.00020478173	5.6760233e-05	0.00015857027	4.9128448e-05	0.00011753986	4.0281557e-05	6.738343e-05	0.105477825	0.8936651	5.5995424e-05	0.000106673484
2e69b5a48a630f4a46a7082f1275e6f8	IHECRE00003265.2	7a66b520-8e97-4eb1-8291-3747dc51bca9	raw	split7	e098e63ae585423cb892771d232dfa3e	gene_regions_n19864	19848	h3k27ac	h3k27ac	0.99982774	0.99982774	2.8060788e-06	5.935502e-06	4.655083e-05	2.4376624e-05	5.5052383e-06	2.0907639e-05	1.129496e-05	3.9847273e-05	1.263007e-05	2.230335e-06
2e712653a6323880eb52d314ad356121	IHECRE00000059.3	c9963a54-6a2b-4612-99dc-6250ce6e822f	raw	split7	e098e63ae585423cb892771d232dfa3e	gene_regions_n19864	19848	h3k4me3	h3k4me3	0.9996131	4.2776304e-05	5.89012e-06	6.7601563e-06	0.00018531788	0.9996131	4.380007e-05	6.3401014e-05	4.8557567e-06	3.0161022e-05	9.653579e-07	2.946958e-06
2eef5faaab7138f98cfc15ae7f5b2eb8	IHECRE00002523.1	991606f1-8516-41bc-b161-c829eb08fe30	raw	split7	e098e63ae585423cb892771d232dfa3e	gene_regions_n19864	19848	h3k27ac	h3k27ac	0.99912554	0.99912554	3.839273e-06	1.3985805e-05	3.6931946e-05	0.0005387902	1.2711615e-05	6.061545e-05	3.645346e-05	0.00015471304	1.0179568e-05	6.1422825e-06
2ef4c6f07175855d8a501dac8df22429	IHECRE00000327.2	55580bbd-1f8c-4a32-9c52-1e078e219dd9	raw	split7	e098e63ae585423cb892771d232dfa3e	gene_regions_n19864	19848	h3k4me1	h3k4me1	0.9997801	0.0001170827	1.0518717e-05	3.5988937e-06	0.9997801	5.3217527e-06	3.440973e-06	5.6639637e-05	9.709992e-06	6.998308e-06	1.8982334e-06	4.7342805e-06
2efb3208751db1dd48212df820a9bcc3	IHECRE00001238.1	0bc9d54c-4e3f-4101-9959-fd85ecd4e79c	raw	split7	e098e63ae585423cb892771d232dfa3e	gene_regions_n19864	19848	h3k27ac	h3k27ac	0.9979492	0.9979492	2.7228743e-06	0.00012935758	0.00015998332	0.0013425626	1.2303175e-05	0.00011254032	0.00010758426	0.0001564788	1.6248448e-05	1.12217995e-05
2f0d2bac00890f5393bd7db060880b35	IHECRE00000329.2	cedfd9d3-939b-4b2c-9d08-5730828490a8	pval	split7	e098e63ae585423cb892771d232dfa3e	gene_regions_n19864	19848	h3k9me3	h3k9me3	0.9997961	1.1203559e-06	0.000122864	3.60932e-05	3.369581e-06	1.4649417e-05	0.9997961	1.3039804e-07	8.136082e-06	3.5350004e-06	6.5334925e-06	7.4819545e-06
2f137a3f5b007c41870fcc0115799f9a	IHECRE00000785.3	f66efe83-e756-4482-8652-631e84f79bac	fc	split7	e098e63ae585423cb892771d232dfa3e	gene_regions_n19864	19848	h3k4me1	h3k4me1	0.9993363	0.00031826025	1.1903211e-05	3.9066475e-05	0.9993363	3.4214863e-05	1.4289889e-05	0.00020118801	1.75277e-05	1.4616367e-05	3.1511718e-06	9.451617e-06
2f4ff6cb8f59567d137d818359efc991	IHECRE00002067.1	986e393c-de82-4afc-818b-4cc2a632dc28	fc	split7	e098e63ae585423cb892771d232dfa3e	gene_regions_n19864	19848	h3k27ac	h3k27ac	0.9992175	0.9992175	4.6327414e-06	2.804833e-05	0.00031187583	0.00018970134	1.25216375e-05	6.9022215e-05	6.13052e-05	6.731968e-05	2.9816145e-05	8.280111e-06
2f5aa447dfc84acfd30fc8ba710764d6	IHECRE00000677.1	bdc5ba4d-660c-4a6c-8a49-0b814f9660f3	Unique_plusRaw	split7	e098e63ae585423cb892771d232dfa3e	gene_regions_n19864	19848	rna_seq	rna_seq	0.99887294	2.4430667e-05	1.289422e-05	1.3212379e-05	1.0810916e-05	3.7018897e-05	8.589083e-06	5.711466e-06	0.0009864318	0.99887294	6.2578033e-06	2.169674e-05
2f5eff426ddd8dcd347aec58a47fdd84	IHECRE00002328.1	91509834-dcba-4339-93ec-4de17b2c07be	fc	split7	e098e63ae585423cb892771d232dfa3e	gene_regions_n19864	19848	h3k27ac	h3k27ac	0.99976975	0.99976975	6.259794e-07	5.0355255e-05	3.8693935e-05	2.091163e-05	3.6945028e-06	4.1211013e-05	1.40881175e-05	4.7709054e-05	2.2372185e-06	1.0782056e-05
2f6a5a583d0a622fb4dcac6297c9993b	IHECRE00002580.1	a9e91c98-d613-4c95-91a8-8829c0641a9c	Unique_minusRaw	split7	e098e63ae585423cb892771d232dfa3e	gene_regions_n19864	19848	rna_seq	rna_seq	0.9935622	4.1146694e-05	4.089768e-05	7.235601e-05	5.237727e-05	0.00018029628	2.180461e-05	2.402747e-05	0.005908675	0.9935622	2.4169247e-05	7.216622e-05
2f8ff9a3d53ee12d1c50128ceee42f41	IHECRE00002697.1	f006db18-1930-4b6b-95df-c4d33614515b	pval	split7	e098e63ae585423cb892771d232dfa3e	gene_regions_n19864	19848	h3k27ac	h3k27ac	0.99937004	0.99937004	8.91298e-06	5.9315917e-06	2.4335995e-05	0.00025503064	9.2451855e-06	1.6751857e-05	4.2303454e-06	0.00028280437	4.755398e-06	1.7722212e-05
2f9a67892c8c84aaf80649a8f28e8f2e	IHECRE00004606.2	9b49aaf7-72bf-4817-8334-370db5ccd844	pval	split7	e098e63ae585423cb892771d232dfa3e	gene_regions_n19864	19848	h3k9me3	h3k9me3	0.99984515	1.181945e-06	2.5995066e-06	0.000110937995	1.8560783e-06	1.5635971e-05	0.99984515	8.120813e-08	7.0684027e-06	3.9395836e-06	4.485419e-06	7.0550745e-06
2fb595278520043565795796b3d09ba1	IHECRE00003406.1	e39a525e-5255-451c-a430-bd9756cdb092	fc	split7	e098e63ae585423cb892771d232dfa3e	gene_regions_n19864	19848	h3k4me3	h3k4me3	0.99683124	0.0013401828	3.1739117e-05	5.8926165e-05	4.9930022e-05	0.99683124	0.00031051476	0.0011372173	8.788694e-05	0.00013385907	3.6273818e-06	1.4815625e-05
2fc1e73ad4310db5977f0e4cd78332b2	IHECRE00004674.6	ff90a1b9-e6f9-4cc9-8fb2-6aa0989c6f3d	fc	split7	e098e63ae585423cb892771d232dfa3e	gene_regions_n19864	19848	h3k27me3	h3k27me3	0.9826164	1.2699451e-05	0.9826164	7.710407e-05	0.0010237882	9.2055954e-05	0.0047427444	0.009951672	0.000109615634	5.5748988e-05	2.9668424e-06	0.0013151718
3005fc17366216485a4fda41336aa160	IHECRE00001504.1	31b45e85-5fe7-4756-aab7-76a86760793a	fc	split7	e098e63ae585423cb892771d232dfa3e	gene_regions_n19864	19848	h3k27ac	h3k27ac	0.999818	0.999818	7.2489064e-07	4.238644e-06	1.1387302e-05	9.842787e-05	2.893949e-06	1.3478016e-05	5.6176696e-06	4.1047548e-05	2.5091515e-06	1.7005285e-06
3041948020790bf0f9ce8838ca2a7ead	IHECRE00001468.1	4986259e-6893-413b-a6e4-56a31a204a67	fc	split7	e098e63ae585423cb892771d232dfa3e	gene_regions_n19864	19848	h3k27me3	h3k27me3	0.9996861	4.0353752e-06	0.9996861	5.9791373e-06	5.75462e-05	4.2116637e-05	9.349618e-05	3.1465126e-05	3.2261505e-05	1.9908366e-05	5.6463114e-06	2.142396e-05
30bdb04406212d05437816366fee6cbd	IHECRE00002336.1	b689b72f-40ba-4491-908a-1d7a984062aa	pval	split7	e098e63ae585423cb892771d232dfa3e	gene_regions_n19864	19848	h3k27ac	h3k27ac	0.9997367	0.9997367	3.0466306e-06	1.1416038e-05	9.609226e-06	9.641009e-05	1.1511634e-05	2.2348617e-05	3.671227e-05	5.6867204e-05	1.0716135e-05	4.56687e-06
30bdf68babd3ed0e7f0bf099ec96ee1e	IHECRE00000162.3	bff43e30-3898-49cc-b008-9b0dc8f55c5c	raw	split7	e098e63ae585423cb892771d232dfa3e	gene_regions_n19864	19848	h3k4me1	h3k4me1	0.99984145	5.467743e-05	5.931459e-06	1.8693038e-06	0.99984145	1.9919007e-06	1.3733573e-06	3.6487618e-05	1.602911e-06	4.54386e-05	2.192808e-07	8.96149e-06
30c067462292cb37c552446946ed6bef	IHECRE00000295.2	5a9012a3-629b-4af4-a12a-ff9f4e524109	raw	split7	e098e63ae585423cb892771d232dfa3e	gene_regions_n19864	19848	h3k9me3	h3k9me3	0.99995303	4.5436255e-07	9.953959e-06	1.6831646e-05	6.7350857e-07	6.006931e-06	0.99995303	1.746531e-07	2.624444e-06	1.5972619e-06	1.1029008e-06	7.650832e-06
30c1641827c614735c06602f19edf663	IHECRE00001269.1	b89120ea-980f-4dfe-a8ce-4fddbed21b1a	pval	split7	e098e63ae585423cb892771d232dfa3e	gene_regions_n19864	19848	h3k27me3	h3k27me3	0.9997944	2.327193e-06	0.9997944	4.7047374e-06	4.0606694e-05	2.7457607e-05	7.0131035e-05	5.5740757e-06	2.3652268e-05	1.1350301e-05	3.1357376e-06	1.6797245e-05
30f9f979fbb1962be62caae49c5db26e	IHECRE00000347.2	110f3b63-8eff-4974-90e6-55fc2d81ec5e	raw	split7	e098e63ae585423cb892771d232dfa3e	gene_regions_n19864	19848	h3k4me3	h3k4me3	0.9996737	0.00012183867	8.564548e-06	7.335671e-06	6.397142e-05	0.9996737	4.8393962e-05	3.6974805e-05	1.206128e-05	2.0014686e-05	5.0361728e-06	2.1784376e-06
311588f5345380f6fa4e037342b6b675	IHECRE00000955.6	de066438-67d3-421e-a477-959135525d24	pval	split7	e098e63ae585423cb892771d232dfa3e	gene_regions_n19864	19848	h3k9me3	h3k9me3	0.99994326	7.8098094e-07	2.7880017e-06	3.163545e-05	9.13148e-07	7.805234e-06	0.99994326	6.9795995e-08	3.803398e-06	2.0020739e-06	3.2747935e-06	3.5643477e-06
31177f512a2433f4f8adb95752301ce8	IHECRE00002337.1	718b7f45-c7b8-4090-a5f1-a7e659ccaa6d	fc	split7	e098e63ae585423cb892771d232dfa3e	gene_regions_n19864	19848	h3k27ac	h3k27ac	0.9998542	0.9998542	6.9057234e-07	1.4659856e-05	8.606701e-06	2.5436375e-05	4.5048027e-06	3.0378304e-05	9.698125e-06	4.329552e-05	8.6989945e-07	7.702947e-06
316ffedc62085b1bd983c744c4a8221e	IHECRE00000976.6	f4928c55-9114-4d56-9403-4e020cc052a6	pval	split7	e098e63ae585423cb892771d232dfa3e	gene_regions_n19864	19848	h3k27me3	h3k27me3	0.9997727	2.3341106e-06	0.9997727	4.6383975e-06	6.0828905e-05	3.8649057e-05	5.0267456e-05	1.1672369e-05	2.9594428e-05	1.3177762e-05	6.0453026e-06	1.0097874e-05
31d3950fe6864b0db7d811ca3d0bcdee	IHECRE00000867.3	a8a98ba8-e7a7-4b3f-9f06-5c5170b25a63	pval	split7	e098e63ae585423cb892771d232dfa3e	gene_regions_n19864	19848	h3k9me3	h3k9me3	0.9997899	1.4815513e-06	5.8020464e-06	0.00014491497	3.2028775e-06	2.516036e-05	0.9997899	2.7729394e-07	8.598362e-06	5.3868225e-06	4.2645306e-06	1.1042768e-05
31d5ceeb41ee48c1557876aad73372ff	IHECRE00000808.1	2c0a7a1d-5bbd-4333-bbf3-62b0c4961d27	gembs_neg	split7	e098e63ae585423cb892771d232dfa3e	gene_regions_n19864	19848	wgbs-standard	wgbs-standard	0.99971765	8.761699e-06	2.412155e-06	1.7813336e-05	4.448809e-06	1.0232172e-06	5.889899e-06	8.837782e-06	1.1293598e-05	1.5572938e-05	0.00020639242	0.99971765
31ec9bd998a9102f35407feb5faeb147	IHECRE00000992.7	80dcfe52-cdf2-4d0d-bc40-0c75abc04fc1	raw	split7	e098e63ae585423cb892771d232dfa3e	gene_regions_n19864	19848	h3k4me1	h3k4me1	0.96821254	0.0013997594	0.0015928171	7.965863e-05	0.96821254	0.000109679364	0.0004729034	0.02734706	0.0005653515	7.493041e-05	8.8238245e-05	5.7219568e-05
31f873bd35648d63192a4e6f74c79bdc	IHECRE00002248.1	4c12781a-ec4a-4581-8c17-ce9230afff8c	pval	split7	e098e63ae585423cb892771d232dfa3e	gene_regions_n19864	19848	h3k27ac	h3k27ac	0.9994935	0.9994935	4.597875e-06	1.7483859e-05	2.5719688e-05	0.00023828454	1.8384171e-05	4.477114e-05	4.2719985e-05	9.2214905e-05	1.5523661e-05	6.656007e-06
322e9c2a9b33d0d0529c48ef38c90a13	IHECRE00003803.1	fb97cdb0-391e-4e74-a4dc-d06dfb2e7cbb	fc	split7	e098e63ae585423cb892771d232dfa3e	gene_regions_n19864	19848	h3k4me1	h3k4me1	0.9994336	2.914098e-05	3.1297175e-05	1.9305458e-05	0.9994336	6.653964e-06	2.5811789e-05	0.00036833415	4.2517015e-05	1.18885655e-05	6.4724845e-06	2.4851639e-05
324a2eaa33b4b77afbaa0146e63d9c6d	IHECRE00000280.2	8f8d36a5-eff3-4c39-bccd-23c5cf1c817e	raw	split7	e098e63ae585423cb892771d232dfa3e	gene_regions_n19864	19848	h3k4me3	h3k4me3	0.9996666	0.00015765493	9.763941e-06	5.877697e-06	4.3636555e-05	0.9996666	3.7748952e-05	2.8702938e-05	8.8027755e-06	3.5144476e-05	4.491621e-06	1.5458216e-06
324b621e2c4409a2af36b0c8d6f0f3d9	IHECRE00001896.1	e1ab9d7b-a5cc-4558-ba98-34750074c48d	pval	split7	e098e63ae585423cb892771d232dfa3e	gene_regions_n19864	19848	h3k4me1	h3k4me1	0.9955491	0.0027930995	6.0231723e-05	7.130783e-05	0.9955491	2.96154e-05	6.739267e-05	0.00043273182	0.0002679973	0.0005280117	3.2652428e-05	0.00016785788
3315f821353dbcff9a4357016e2f5f04	IHECRE00003268.2	19c8ea52-472d-42ab-bba5-390cf6804036	fc	split7	e098e63ae585423cb892771d232dfa3e	gene_regions_n19864	19848	h3k27ac	h3k27ac	0.9996418	0.9996418	9.04396e-06	1.1764731e-05	4.1692092e-05	8.111078e-05	2.6929583e-05	3.090022e-05	1.3427251e-05	0.0001053587	2.837828e-05	9.522818e-06
332b919f34b4ab71f2d5dd6b35a4c83c	IHECRE00000701.3	5814de7d-e812-43c5-8a73-ae0a2b0bbc2b	pval	split7	e098e63ae585423cb892771d232dfa3e	gene_regions_n19864	19848	h3k36me3	h3k36me3	0.9998511	1.3870711e-05	3.9140014e-07	0.9998511	1.0706829e-05	4.692555e-06	6.2969605e-07	2.3099086e-05	1.8268036e-05	3.3007924e-05	1.8888073e-05	2.5424195e-05
33315148aa43057601246426367d2b69	IHECRE00001439.1	ba12e33b-69a2-4b87-a644-bb2fedfa76ca	fc	split7	e098e63ae585423cb892771d232dfa3e	gene_regions_n19864	19848	h3k4me1	h3k4me1	0.9998672	1.4305896e-05	2.0074554e-05	2.0132177e-06	0.9998672	1.5624398e-06	2.1398628e-06	6.803347e-05	3.1633629e-06	1.1375586e-05	2.4507446e-07	9.833995e-06
3331604461caab909b91176a88905eb5	IHECRE00002487.1	1b26e8d3-8902-4db1-b65c-5b936f4e756e	Unique_plusRaw	split7	e098e63ae585423cb892771d232dfa3e	gene_regions_n19864	19848	rna_seq	rna_seq	0.99820006	4.37745e-05	2.362221e-05	2.8846474e-05	2.485593e-05	7.8288285e-05	1.684488e-05	1.0100554e-05	0.0015220478	0.99820006	1.2121127e-05	3.9369315e-05
334e107c2c8a5af0ae72ed4b7ceea60c	IHECRE00003830.4	182c98c8-4ca5-4dcd-abb2-f3a65447c98c	fc	split7	e098e63ae585423cb892771d232dfa3e	gene_regions_n19864	19848	h3k9me3	h3k9me3	0.9999274	5.988214e-07	2.3487123e-06	4.348271e-05	1.1830041e-06	1.1456555e-05	0.9999274	5.7627503e-08	3.8263997e-06	2.5283098e-06	2.1801795e-06	4.9864702e-06
334f5c896fd7bc8f7d1ec1c1c4b54b3d	IHECRE00003715.2	8bfe59a1-5557-47dd-bf2b-501c681baabc	gembs_pos	split7	e098e63ae585423cb892771d232dfa3e	gene_regions_n19864	19848	wgbs-pbat	wgbs-pbat	0.99559975	2.9019311e-05	1.16513165e-05	5.235201e-05	1.3153808e-05	6.9620446e-06	8.6888685e-05	1.6590398e-05	3.2114374e-05	4.046086e-05	0.99559975	0.00411101
335ed1e7ad89b2f7ad3cf530653a9854	IHECRE00000194.3	254d12ba-d7b2-4658-a45d-be28e84266b8	pval	split7	e098e63ae585423cb892771d232dfa3e	gene_regions_n19864	19848	h3k4me1	h3k4me1	0.9999411	2.453241e-05	9.003229e-06	2.2271147e-06	0.9999411	4.4908493e-06	1.256073e-06	3.0313438e-06	7.054204e-06	2.8809245e-06	1.3323261e-06	3.031468e-06
336ead6c3f5c1bc6e6c86d14eb085b29	IHECRE00000258.2	b65a7511-4616-459d-91c1-ebb07f446c2e	fc	split7	e098e63ae585423cb892771d232dfa3e	gene_regions_n19864	19848	h3k27me3	h3k27me3	0.9998361	1.5016072e-06	0.9998361	2.2582117e-06	1.5070439e-05	1.5785447e-05	9.153162e-05	5.2068035e-06	1.4666554e-05	6.085693e-06	1.7462127e-06	1.0003734e-05
33a953d4c2414752a4646a2d3547bcb6	IHECRE00000226.3	8a2cf769-e5bf-4eeb-86dc-fc2df72a9c44	pval	split7	e098e63ae585423cb892771d232dfa3e	gene_regions_n19864	19848	h3k4me1	h3k4me1	0.999676	7.4558535e-05	3.780133e-05	1.3574337e-05	0.999676	6.608021e-05	1.5005431e-05	2.3799019e-05	4.0594063e-05	2.3829132e-05	1.5521744e-05	1.3083639e-05
33ca4eef4dfbe1dcf59c60d3d22cdc85	IHECRE00000966.7	d380583f-feb8-4a79-b06a-7705e0f9d294	pval	split7	e098e63ae585423cb892771d232dfa3e	gene_regions_n19864	19848	h3k27ac	h3k27ac	0.99963033	0.99963033	5.33646e-06	5.24393e-06	4.1862995e-06	0.00018671846	9.856497e-06	2.0064575e-05	1.1152174e-05	0.00011491034	7.35099e-06	4.8825455e-06
33e7944de6fe245424026e03c8978cd3	IHECRE00000964.7	31304b6b-0e3c-47a2-858e-e0febf9013fe	fc	split7	e098e63ae585423cb892771d232dfa3e	gene_regions_n19864	19848	h3k36me3	h3k36me3	0.99988425	1.3655154e-05	9.9926105e-08	0.99988425	6.169452e-06	1.0983223e-06	7.737455e-07	7.756935e-06	1.40153525e-05	2.1610775e-05	4.1741758e-05	8.806179e-06
33f730aa969a28bca9a27ecdc2a8488a	IHECRE00000683.3	5a09756e-218a-4294-8291-de4af9293719	raw	split7	e098e63ae585423cb892771d232dfa3e	gene_regions_n19864	19848	h3k4me3	h3k4me3	0.98633456	0.0026748409	0.0001570395	0.00013374562	0.0001825772	0.98633456	0.000105688945	0.00024536625	0.0011849679	0.008850269	4.1248026e-05	8.957805e-05
34220fbcaf75b5411acd844d67220bbf	IHECRE00000956.7	0de1af05-0f9f-4830-be42-8a47cf417ed8	fc	split7	e098e63ae585423cb892771d232dfa3e	gene_regions_n19864	19848	h3k27ac	h3k27ac	0.9812336	0.9812336	2.4279774e-05	0.00027374466	0.00042940053	0.01621439	0.00012524425	0.00080654124	0.000338871	0.0004127717	9.1899055e-05	4.9184346e-05
342874f63fa7a7b136cf7f5780eb9ee4	IHECRE00002276.1	2849cdda-d8c8-4129-acf6-fc17058cc0eb	pval	split7	e098e63ae585423cb892771d232dfa3e	gene_regions_n19864	19848	h3k27ac	h3k27ac	0.99813473	0.99813473	2.002529e-05	1.3013456e-05	1.9645702e-05	0.0002487919	2.2556002e-05	3.8045382e-05	5.0938197e-06	0.0014509808	1.2868347e-05	3.4193123e-05
34455af08b53a084e213e19fd7e2f7c4	IHECRE00001272.1	1b51eca6-451b-4834-abff-537924b5d01a	raw	split7	e098e63ae585423cb892771d232dfa3e	gene_regions_n19864	19848	h3k27ac	h3k27ac	0.999835	0.999835	7.327481e-07	4.7748376e-06	8.704334e-06	7.117477e-05	3.4070638e-06	2.526101e-05	2.7734416e-06	4.4669097e-05	1.915388e-06	1.5581813e-06
34559eacd0b562cabf2997ff93a57d7c	IHECRE00000135.3	f2cb87a7-51a9-4b96-a0cb-a344cee2a187	fc	split7	e098e63ae585423cb892771d232dfa3e	gene_regions_n19864	19848	h3k36me3	h3k36me3	0.9998355	5.6256054e-06	2.9557472e-07	0.9998355	4.2941747e-06	1.9281688e-06	4.3921048e-07	7.639872e-06	3.6746878e-06	0.00011140872	7.932134e-06	2.1190357e-05
34676780dfe0dbcf2c483b41f073cbf0	IHECRE00001896.1	502793f2-8bf9-4ed5-8925-cb68c1390393	ctl_raw	split7	e098e63ae585423cb892771d232dfa3e	gene_regions_n19864	19848	input	input	0.9957573	0.00083926326	1.3079903e-05	0.0023900054	0.00034419913	6.652387e-05	0.0001170958	0.9957573	6.296161e-05	0.000117049465	5.3388976e-07	0.00029201107
3496c3449fd16c2f0694e63ec85e7534	IHECRE00000978.6	90854aab-94af-4215-bffe-b873a9a1dae5	raw	split7	e098e63ae585423cb892771d232dfa3e	gene_regions_n19864	19848	h3k4me1	h3k4me1	0.99965596	0.00020864919	5.677241e-06	1.1225244e-05	0.99965596	4.2484196e-05	9.938628e-07	2.0551128e-05	4.632746e-06	4.243164e-05	9.715997e-07	6.46353e-06
34c1928cc3937f816d955fae7b1a5f80	IHECRE00002163.1	a25c9033-9e7e-42de-90c6-b4bddce85be9	fc	split7	e098e63ae585423cb892771d232dfa3e	gene_regions_n19864	19848	h3k4me1	h3k4me1	0.9998828	2.6283296e-06	5.025928e-05	4.69206e-06	0.9998828	1.8230154e-05	2.9367257e-06	1.0880813e-05	3.8623116e-06	8.784056e-06	7.554848e-07	1.4132276e-05
34dfb3d9df806ff2da8f0321bef7cd4e	IHECRE00002199.1	8bf47091-2713-4f17-bcd9-10a31399d19b	Unique_plusRaw	split7	e098e63ae585423cb892771d232dfa3e	gene_regions_n19864	19848	rna_seq	rna_seq	0.99831164	5.4765387e-05	2.6678354e-05	3.3656e-05	2.7085043e-05	8.569743e-05	1.9947121e-05	1.1691503e-05	0.0013718847	0.99831164	1.547821e-05	4.140588e-05
3553d02dcfb347003724a0d432479c1a	IHECRE00000677.1	bdc5ba4d-660c-4a6c-8a49-0b814f9660f3	Unique_minusRaw	split7	e098e63ae585423cb892771d232dfa3e	gene_regions_n19864	19848	rna_seq	rna_seq	0.9958851	2.3471202e-05	2.441373e-05	2.939224e-05	2.1731092e-05	8.3153296e-05	1.2473631e-05	1.4147327e-05	0.0038572585	0.9958851	1.1857748e-05	3.695857e-05
359103643bae5728c1b45d0a3f65663f	IHECRE00000836.1	233080f5-45db-409d-9e81-5ed38d228842	Unique_minusRaw	split7	e098e63ae585423cb892771d232dfa3e	gene_regions_n19864	19848	rna_seq	rna_seq	0.99225897	6.092468e-05	4.8546255e-05	8.473459e-05	4.1602372e-05	0.0001553809	2.5225992e-05	3.138608e-05	0.007201921	0.99225897	3.220121e-05	5.9152695e-05
3598102b61881748b288b4159177ce5c	IHECRE00002061.1	1475c448-683f-4eac-86a4-2b2c87ef0eb7	raw	split7	e098e63ae585423cb892771d232dfa3e	gene_regions_n19864	19848	h3k9me3	h3k9me3	0.9999485	7.856045e-07	5.352912e-06	2.5171985e-05	9.759224e-07	8.308538e-06	0.9999485	8.994515e-08	3.5295125e-06	2.030752e-06	2.0511795e-06	3.1625734e-06
35ce3d879bf9b93f98a69898d5604fd0	IHECRE00001912.1	a44a5ce8-4e12-4b64-8fdc-f31fe2314b78	Unique_minusRaw	split7	e098e63ae585423cb892771d232dfa3e	gene_regions_n19864	19848	rna_seq	rna_seq	0.9883441	0.00014679981	7.998306e-05	0.00010510998	6.748977e-05	0.0003851558	5.0296538e-05	5.724003e-05	0.010602256	0.9883441	4.5665904e-05	0.00011587266
35e5203260e7bd725d1b5284a2721033	IHECRE00000296.2	ecfabd4c-6b24-43ce-a826-43b087da03ad	fc	split7	e098e63ae585423cb892771d232dfa3e	gene_regions_n19864	19848	h3k9me3	h3k9me3	0.99987066	1.2608931e-06	3.4539644e-05	5.0733153e-05	1.6718909e-06	9.262847e-06	0.99987066	2.314504e-06	4.4381322e-06	3.29318e-06	1.2645709e-06	2.0592312e-05
35e6e78c7cc9d09ffee2a2fc776599ff	IHECRE00003830.4	182c98c8-4ca5-4dcd-abb2-f3a65447c98c	raw	split7	e098e63ae585423cb892771d232dfa3e	gene_regions_n19864	19848	h3k9me3	h3k9me3	0.99996185	2.8595252e-07	1.327624e-06	2.2528307e-05	5.808024e-07	6.5472013e-06	0.99996185	2.575198e-08	1.8905582e-06	1.3353431e-06	1.4256086e-06	2.2357926e-06
35f27502cad8018098db6c6369d50ed3	IHECRE00000953.7	bf11ac1b-8dad-44dd-9341-8c4e3e027748	fc	split7	e098e63ae585423cb892771d232dfa3e	gene_regions_n19864	19848	h3k9me3	h3k9me3	0.9999454	6.8653173e-07	1.3425388e-05	1.8413191e-05	9.419694e-07	5.8943315e-06	0.9999454	1.4354788e-06	2.3643966e-06	9.247082e-07	8.971905e-06	1.5162111e-06
35fd55d35a655b0af39c50d290a4666d	IHECRE00002061.1	009d9552-d6e3-46c0-ac34-eb2096fd67e7	raw	split7	e098e63ae585423cb892771d232dfa3e	gene_regions_n19864	19848	h3k27ac	h3k27ac	0.9918544	0.9918544	2.4737166e-05	0.00015775261	0.005589579	0.0008901933	1.104039e-05	0.0004877645	0.000112909314	0.0007882976	4.459885e-05	3.8743092e-05
3603ddaecaa8b045c423d931119b5dbf	IHECRE00004612.2	3c896f3b-ee15-4afc-8ef9-d1e8bdea4a2f	raw	split7	e098e63ae585423cb892771d232dfa3e	gene_regions_n19864	19848	h3k27ac	h3k27ac	0.99995506	0.99995506	7.835969e-07	2.0431826e-06	4.0343057e-06	1.29787595e-05	1.8368321e-06	9.082661e-06	4.003468e-06	6.8563963e-06	1.8431281e-06	1.3737689e-06
36065cf4ab2b0782ca846257232975ed	IHECRE00000763.1	806e0014-e511-4e3e-bbc8-f7999c8fd751	Unique_plusRaw	split7	e098e63ae585423cb892771d232dfa3e	gene_regions_n19864	19848	rna_seq	rna_seq	0.99306667	7.0296504e-05	3.9295708e-05	4.877895e-05	3.502363e-05	0.000107485	2.152293e-05	1.6070948e-05	0.00651133	0.99306667	1.9622845e-05	6.375222e-05
36397d20e20331f0c678ffe1dda1cd9c	IHECRE00004633.5	31028e92-e601-4a50-8acb-3693344e7ad0	ctl_raw	split7	e098e63ae585423cb892771d232dfa3e	gene_regions_n19864	19848	input	input	0.9979771	0.00012022824	6.518332e-05	6.860172e-05	0.0015050417	0.00011917334	1.6541548e-05	0.9979771	1.0450169e-05	6.52021e-05	7.780116e-08	5.2436342e-05
36c095b883d329ea9dfc80c7d178ce09	IHECRE00001875.2	af475475-ff11-4442-b436-95ec47e48a1c	raw	split7	e098e63ae585423cb892771d232dfa3e	gene_regions_n19864	19848	h3k4me3	h3k4me3	0.985532	0.0045340154	0.000103064616	0.00042214076	0.00019737582	0.985532	0.0004977274	0.0067746015	0.0010403014	0.0008164205	1.597803e-05	6.625742e-05
37088dc42578cf83c68270c5f73ec0b9	IHECRE00000318.2	9cc4804f-5850-46a5-b627-ca441aa97c73	pval	split7	e098e63ae585423cb892771d232dfa3e	gene_regions_n19864	19848	h3k27ac	h3k27ac	0.99956053	0.99956053	2.2399759e-06	8.309323e-06	1.3898097e-05	0.00020861017	6.4193187e-06	1.4192094e-05	1.5739073e-05	0.00015966182	2.664414e-06	7.637851e-06
3715fc9a6d7bf03aa51603d432dfbcbe	IHECRE00004605.1	0b444a4c-9f1b-46b1-a84c-89daab30ff04	gembs_pos	split7	e098e63ae585423cb892771d232dfa3e	gene_regions_n19864	19848	wgbs-standard	wgbs-standard	0.99987173	3.4491636e-06	9.774321e-06	4.8211828e-06	4.392907e-06	1.3559015e-06	1.0746434e-05	8.194791e-06	8.15297e-06	1.0426574e-05	6.7100555e-05	0.99987173
3741314ff3e260f7aa1c6d0fb94f6b33	IHECRE00000009.3	2dc8b941-fde9-464c-b465-4ae10f662f7a	pval	split7	e098e63ae585423cb892771d232dfa3e	gene_regions_n19864	19848	h3k27ac	h3k27ac	0.9998443	0.9998443	1.442461e-06	3.0605122e-06	5.5794067e-06	5.5191267e-05	3.3218473e-06	1.5060305e-05	1.7805477e-06	6.5574575e-05	1.3045053e-06	3.43203e-06
3748de509dc39358cfa4006bdae44204	IHECRE00004653.5	afb2eac2-87fb-431f-b2c9-ef171c608470	pval	split7	e098e63ae585423cb892771d232dfa3e	gene_regions_n19864	19848	h3k9me3	h3k9me3	0.99822384	8.030256e-06	1.467156e-05	0.0014273954	1.7653805e-05	0.00013988963	0.99822384	1.099293e-06	4.0036037e-05	3.247834e-05	5.8816393e-05	3.6219248e-05
375ae6942e736983e7b6829b4b4e6c85	IHECRE00001315.1	dd7c5865-ee3d-478d-bdf1-8e360085ebad	fc	split7	e098e63ae585423cb892771d232dfa3e	gene_regions_n19864	19848	h3k27me3	h3k27me3	0.99962914	3.909781e-06	0.99962914	5.5537407e-06	5.2595275e-05	3.7269714e-05	0.00018374789	1.5839794e-05	2.4447625e-05	2.124808e-05	7.2136695e-06	1.9042443e-05
3772a686a5b0c2c2f27619570586a0dd	IHECRE00000117.3	2153baae-95ab-42de-9b4e-d3cf9a13e38c	raw	split7	e098e63ae585423cb892771d232dfa3e	gene_regions_n19864	19848	h3k4me3	h3k4me3	0.99834335	0.0013037806	6.6698444e-06	9.963501e-06	5.8373018e-05	0.99834335	3.3039058e-05	5.1688654e-05	2.0070529e-05	0.00016428376	3.7397172e-06	5.018819e-06
37771644dc27ef6bb6bd8277b9ceec94	IHECRE00004637.5	9bdf063f-d256-4fc3-8e07-08f4d11b3486	gembs_pos	split7	e098e63ae585423cb892771d232dfa3e	gene_regions_n19864	19848	wgbs-standard	wgbs-standard	0.9851414	4.3036154e-05	1.5484346e-05	9.666279e-05	3.5887995e-05	7.629752e-06	5.457376e-05	8.276369e-05	5.4895725e-05	6.91082e-05	0.0143985525	0.9851414
379639f19c82dee2df1140d60e2ea8c4	IHECRE00000714.1	34144965-c22b-4214-a65b-c495bc67952d	gembs_pos	split7	e098e63ae585423cb892771d232dfa3e	gene_regions_n19864	19848	wgbs-standard	wgbs-standard	0.99707913	1.8420464e-05	9.384425e-06	5.513708e-05	1.2235512e-05	3.4133268e-06	3.056311e-05	5.2679647e-05	3.0899322e-05	4.1977135e-05	0.0026661227	0.99707913
379e16165c41d559112bf283a4f00b25	IHECRE00002400.1	ff6fe5b1-fad5-405c-ae64-c3e7ee6a052c	Unique_plusRaw	split7	e098e63ae585423cb892771d232dfa3e	gene_regions_n19864	19848	rna_seq	rna_seq	0.99807525	4.5775985e-05	3.211633e-05	3.128664e-05	2.8700983e-05	7.5011245e-05	2.5131803e-05	1.4423229e-05	0.0016014238	0.99807525	1.769294e-05	5.3215797e-05
37b5366ea8a7d70fc7af1cd7c85bff44	IHECRE00002509.1	7f16dfb1-2039-4a41-8ea5-6363df1627d4	raw	split7	e098e63ae585423cb892771d232dfa3e	gene_regions_n19864	19848	h3k27ac	h3k27ac	0.9991277	0.9991277	4.835298e-06	2.3034787e-05	4.9487953e-05	0.0004402904	2.2548551e-05	0.00010181925	3.9751343e-05	0.00016975921	1.2225577e-05	8.603548e-06
37bf4397f1af2fba3ff947b85799d1be	IHECRE00000666.1	6d5e03e5-52f0-4f5a-a09a-c48b1dee351c	fc	split7	e098e63ae585423cb892771d232dfa3e	gene_regions_n19864	19848	h3k4me1	h3k4me1	0.9999409	2.7165437e-05	1.508508e-06	5.41583e-06	0.9999409	2.5585252e-06	3.9637396e-07	1.0208834e-05	1.8934144e-06	4.7313542e-06	1.07787706e-07	5.1220477e-06
37c2d86a2baa58e82fdd0c15f4b0e64e	IHECRE00004650.5	f46fcfb3-0f27-49b7-8c6d-4440a0c90f14	pval	split7	e098e63ae585423cb892771d232dfa3e	gene_regions_n19864	19848	h3k36me3	h3k36me3	0.99998105	4.7451707e-07	3.4956724e-08	0.99998105	2.5235732e-07	8.347746e-07	4.4711973e-07	7.0057683e-07	2.550333e-06	7.911922e-06	1.4689462e-06	4.3278696e-06
37cfc1432f1826e83148319371e8c949	IHECRE00003677.3	5aafa779-b4bd-44a8-aed7-d566d5881bee	pval	split7	e098e63ae585423cb892771d232dfa3e	gene_regions_n19864	19848	h3k36me3	h3k36me3	0.99283135	2.3417895e-05	8.565513e-06	0.99283135	3.5652287e-05	0.00026297514	0.0062720748	7.2901453e-06	9.34896e-05	0.00020386325	0.00013024757	0.00013095977
37e7b4e923a41c49e4640ed8b0158c17	IHECRE00000247.3	669b34b9-68b0-4255-96a0-ec2919c119df	pval	split7	e098e63ae585423cb892771d232dfa3e	gene_regions_n19864	19848	h3k4me1	h3k4me1	0.9993672	0.0004112304	2.0122157e-05	1.5116934e-05	0.9993672	3.559681e-05	1.12968655e-05	1.6735266e-05	7.190486e-05	2.434916e-05	1.7173143e-05	9.252895e-06
382b1712c98389966bd9afb8192a6c33	IHECRE00003848.5	70ecef92-a4d9-47d7-a9a6-d9def918e2ee	pval	split7	e098e63ae585423cb892771d232dfa3e	gene_regions_n19864	19848	h3k9me3	h3k9me3	0.9997032	1.6537472e-06	2.2709746e-06	0.00021467985	3.0801364e-06	3.4206216e-05	0.9997032	1.2451565e-07	8.771438e-06	7.481552e-06	1.5603382e-05	8.836095e-06
38360f2ca0fc4a6386a070c03043b734	IHECRE00000966.7	d1947f61-5ce9-43bb-8bf8-eed0c08ca652	fc	split7	e098e63ae585423cb892771d232dfa3e	gene_regions_n19864	19848	h3k9me3	h3k9me3	0.9999602	2.4518587e-07	3.5396054e-06	2.32555e-05	5.3487156e-07	5.7082525e-06	0.9999602	2.1578988e-07	1.5030015e-06	8.9396207e-07	4.2514915e-07	3.3754252e-06
384860a12b52378f91f294ddd3f4d614	IHECRE00001238.1	0bc9d54c-4e3f-4101-9959-fd85ecd4e79c	pval	split7	e098e63ae585423cb892771d232dfa3e	gene_regions_n19864	19848	h3k27ac	h3k27ac	0.99738795	0.99738795	6.2947697e-06	0.00010280242	5.7798414e-05	0.001845305	3.1449636e-05	4.009245e-05	0.00018832675	0.00028871853	3.6138154e-05	1.5197525e-05
387dbc9e3df737fb0bfecd17e95c513f	IHECRE00002655.1	f2e181c5-10b1-40b9-99c7-7ddba6aa6a2f	fc	split7	e098e63ae585423cb892771d232dfa3e	gene_regions_n19864	19848	h3k27ac	h3k27ac	0.9992874	0.9992874	2.5484742e-06	6.710696e-05	2.5444706e-05	6.066177e-05	2.3487084e-05	0.00038292573	2.5580594e-05	9.239491e-05	9.820221e-07	3.1307074e-05
38a0ced8fc1cbc8bd3ffd4dba02cd1fa	IHECRE00000279.2	28ae29ac-1a24-485d-8beb-7ac244647483	raw	split7	e098e63ae585423cb892771d232dfa3e	gene_regions_n19864	19848	h3k27me3	h3k27me3	0.9995913	1.0512209e-05	0.9995913	1.0982586e-05	4.8763686e-05	4.6777794e-05	0.00012697879	3.5373057e-05	5.669319e-05	2.8338525e-05	1.5760239e-05	2.8435172e-05
38b8319da7b598bef3db774edfb5d272	IHECRE00001293.1	c020cb12-c709-4b1c-9f4b-9a62d3bad2b3	pval	split7	e098e63ae585423cb892771d232dfa3e	gene_regions_n19864	19848	h3k27ac	h3k27ac	0.999042	0.999042	4.919299e-06	2.0761372e-05	2.4462735e-05	0.0005729623	1.4902846e-05	2.4207267e-05	5.5395874e-05	0.00021663474	5.383927e-06	1.8385383e-05
38c7afbed41300c3c7702db45fce4ce6	IHECRE00000330.2	54562357-3f35-441b-ad5b-59b7ae24600f	pval	split7	e098e63ae585423cb892771d232dfa3e	gene_regions_n19864	19848	h3k4me3	h3k4me3	0.9989328	0.0006701488	8.594465e-06	2.6871092e-05	2.5292526e-05	0.9989328	9.012701e-05	6.191751e-05	0.00012546903	4.1881387e-05	9.468114e-06	7.4226123e-06
38da231abb6d87bf901aec6acf02cbba	IHECRE00002478.1	87ad8ccc-cfa2-4005-a256-38654ad30511	fc	split7	e098e63ae585423cb892771d232dfa3e	gene_regions_n19864	19848	h3k27ac	h3k27ac	0.99938416	0.99938416	1.8064521e-06	5.7013665e-05	4.243127e-05	0.00024245288	8.592111e-06	2.4747957e-05	6.807873e-05	0.0001487691	6.1725623e-06	1.582459e-05
38f044644dedd3ecdfc100d141d4e581	IHECRE00004612.2	3c896f3b-ee15-4afc-8ef9-d1e8bdea4a2f	pval	split7	e098e63ae585423cb892771d232dfa3e	gene_regions_n19864	19848	h3k27ac	h3k27ac	0.99994385	0.99994385	1.7741311e-06	3.4984241e-06	3.251865e-06	1.0355875e-05	2.7671383e-06	9.851703e-06	6.830521e-06	1.11968575e-05	3.3418125e-06	3.2650753e-06
39056c4e2cb8db332e768c482655f5c5	IHECRE00000784.3	1e27a66b-3c13-47c6-ac68-dbdd6e9b42cf	Unique_plusRaw	split7	e098e63ae585423cb892771d232dfa3e	gene_regions_n19864	19848	rna_seq	rna_seq	0.9946774	0.0003979692	0.0002178276	0.00022373775	0.00022475464	0.0002480011	0.00018855219	0.00024467532	0.0030792633	0.9946774	0.00015351115	0.00034429805
39132626cb0daaa658b874a63923f5ba	IHECRE00001451.1	d8606356-6df6-4026-9f2d-43d702c6a30c	pval	split7	e098e63ae585423cb892771d232dfa3e	gene_regions_n19864	19848	h3k27ac	h3k27ac	0.99979264	0.99979264	1.5994932e-06	6.2701215e-06	4.2141955e-06	8.954137e-05	6.949306e-06	1.0958682e-05	1.2750551e-05	6.714306e-05	4.7724775e-06	3.4030227e-06
393f65cba284090d8ae1f87b0a2a991c	IHECRE00004880.1	b75a658f-8987-411c-af5a-1e3e37d0c937	raw	split7	e098e63ae585423cb892771d232dfa3e	gene_regions_n19864	19848	h3k4me3	h3k4me3	0.9987476	0.00063937425	1.0828255e-05	2.205554e-05	1.5005412e-05	0.9987476	0.0001932634	0.00030542177	1.987987e-05	3.927343e-05	2.3546152e-06	5.0099125e-06
3964d53df4aa2c321a9d0d88f02f6210	IHECRE00002413.1	78c45e43-4203-4a9f-a1f5-1c7b58b272d5	Unique_minusRaw	split7	e098e63ae585423cb892771d232dfa3e	gene_regions_n19864	19848	rna_seq	rna_seq	0.9986066	0.00027119427	7.491513e-06	0.00032679064	0.00019906592	9.32916e-05	5.8363216e-06	5.9083606e-05	0.00028193663	0.9986066	1.1207987e-05	0.00013757475
396529cccb4dab5b1f29fff9b734812b	IHECRE00000291.2	e73d4203-cf45-49e8-b14d-f5a242ea7381	Unique_raw	split7	e098e63ae585423cb892771d232dfa3e	gene_regions_n19864	19848	mrna_seq	mrna_seq	0.9975472	0.00016799745	4.527633e-06	0.00052126334	0.0002329897	0.00023330521	5.3177578e-06	2.403568e-05	0.9975472	0.0011659877	2.395634e-05	7.334269e-05
39a8eda46464b8b427e354b07ed504c6	IHECRE00001015.4	5c0d3bc3-2483-4334-82c2-b98db24b9499	raw	split7	e098e63ae585423cb892771d232dfa3e	gene_regions_n19864	19848	h3k9me3	h3k9me3	0.9999801	1.582109e-07	5.750688e-07	1.0380633e-05	2.143069e-07	3.020833e-06	0.9999801	1.692873e-08	9.671327e-07	5.731235e-07	2.6589719e-06	1.3575118e-06
39bffb271218d0484cdd5da494ad271b	IHECRE00000125.3	69ce1ec8-7f77-4c50-876b-265a360f1409	fc	split7	e098e63ae585423cb892771d232dfa3e	gene_regions_n19864	19848	h3k4me1	h3k4me1	0.9998777	2.4553394e-05	3.0968175e-05	2.73025e-06	0.9998777	3.0285495e-05	3.5799785e-06	7.835165e-06	9.012408e-06	7.4220984e-06	2.144895e-06	3.6634042e-06
3a7123d8352f6490a9408fc85160fd20	IHECRE00001503.1	bf18ae5e-22fb-4b3e-9231-8de9d622ae43	raw	split7	e098e63ae585423cb892771d232dfa3e	gene_regions_n19864	19848	h3k4me3	h3k4me3	0.9990042	0.0006935015	6.5539816e-06	2.0349547e-05	2.2470851e-05	0.9990042	4.9366172e-05	6.806212e-05	7.580984e-05	4.280104e-05	1.47249e-05	1.9951717e-06
3a77d38c6ef776fa7eaafd892f638cf3	IHECRE00000966.7	d380583f-feb8-4a79-b06a-7705e0f9d294	raw	split7	e098e63ae585423cb892771d232dfa3e	gene_regions_n19864	19848	h3k27ac	h3k27ac	0.99964595	0.99964595	3.9280408e-06	3.622254e-06	8.536405e-06	0.00020876773	7.117567e-06	2.04308e-05	7.95242e-06	8.504711e-05	5.2661185e-06	3.246887e-06
3a92af0106d9c057ee114e5e730bfe43	IHECRE00002657.1	b573de11-ddbe-410f-992b-c0cbacf9aec7	Unique_plusRaw	split7	e098e63ae585423cb892771d232dfa3e	gene_regions_n19864	19848	rna_seq	rna_seq	0.997358	6.8041016e-05	3.1726075e-05	3.5933794e-05	3.1452142e-05	0.000106001266	2.3114912e-05	1.3564344e-05	0.0022634186	0.997358	1.551249e-05	5.3181157e-05
3ac1366d7fda62eae37296fb3136f4a1	IHECRE00000076.3	8c8cf71c-e370-472d-89ef-87dbd2cde25f	raw	split7	e098e63ae585423cb892771d232dfa3e	gene_regions_n19864	19848	h3k4me3	h3k4me3	0.99956447	0.00016486867	2.7789874e-05	4.330182e-06	0.00010680149	0.99956447	3.1672935e-05	4.532354e-05	1.5758389e-05	3.481794e-05	2.6273726e-06	1.6089092e-06
3b0107f737ea68a7eb6f7b500904aedb	IHECRE00000701.3	1d9a6753-ac69-4937-ba1f-7d823a0cbb4e	raw	split7	e098e63ae585423cb892771d232dfa3e	gene_regions_n19864	19848	h3k4me1	h3k4me1	0.9989592	0.00067635474	8.9714795e-06	3.990712e-05	0.9989592	2.1158181e-05	1.279131e-05	0.00012945305	3.74976e-05	7.905892e-05	2.4193028e-05	1.140046e-05
3b015b579f676edee857acf809fd62ed	IHECRE00000971.6	0df55db2-f7b9-4c43-9671-6ca0cec253dc	ctl_raw	split7	e098e63ae585423cb892771d232dfa3e	gene_regions_n19864	19848	input	input	0.9994055	4.786838e-05	4.016911e-05	0.00015021191	0.00010825004	2.4653364e-05	0.00018965761	0.9994055	6.2196414e-06	1.5090635e-05	1.9655393e-07	1.2229792e-05
3b5531beacb1fb7948cb201f2054d34f	IHECRE00000949.6	e8717b6c-436c-4750-b776-17ab8ac934dd	fc	split7	e098e63ae585423cb892771d232dfa3e	gene_regions_n19864	19848	h3k9me3	h3k9me3	0.9999919	8.7611355e-08	4.180298e-07	3.6158337e-06	2.1014405e-07	1.2591569e-06	0.9999919	2.717948e-08	5.3506204e-07	2.864371e-07	1.0489742e-06	6.5684645e-07
3b7ddcc8f109e825758ee8d1ef88fde4	IHECRE00000070.3	0fa2831d-dcde-49f0-a77a-b0f556e7e04b	pval	split7	e098e63ae585423cb892771d232dfa3e	gene_regions_n19864	19848	h3k27me3	h3k27me3	0.99922335	5.6288777e-06	0.99922335	1.691038e-05	0.00019077885	0.00011315062	0.00029272668	1.2169641e-05	5.8257665e-05	2.964628e-05	1.5153656e-05	4.234045e-05
3b92545f60bfeba3a43e2e9891529c8f	IHECRE00001036.6	331c1c7f-d0cb-4bff-85e8-b15bc4efc591	pval	split7	e098e63ae585423cb892771d232dfa3e	gene_regions_n19864	19848	h3k27ac	h3k27ac	0.99885285	0.99885285	8.09024e-06	1.02490485e-05	4.9731843e-06	0.0007149799	1.3618621e-05	3.1669013e-05	1.373921e-05	0.00032951092	7.077069e-06	1.3375402e-05
3b94415b53525d60cc75371fddf8043d	IHECRE00003335.2	d32cb46c-b2e1-4e23-bcb4-2afe7bbb9462	raw	split7	e098e63ae585423cb892771d232dfa3e	gene_regions_n19864	19848	h3k27ac	h3k27ac	0.9995147	0.9995147	1.062661e-05	1.8445658e-05	6.658355e-05	6.138529e-05	2.974667e-05	4.876632e-05	1.549463e-05	0.00017152572	5.188886e-05	1.0799659e-05
3bae9c67ae60f1bd415e3716c2af4c74	IHECRE00000729.3	1a0dc937-c90c-4740-b60e-fa76c8eb79a7	fc	split7	e098e63ae585423cb892771d232dfa3e	gene_regions_n19864	19848	h3k4me3	h3k4me3	0.99117774	0.0030844072	6.7780864e-05	0.00065813895	0.0020626083	0.99117774	0.00016625527	0.00051861064	8.33967e-05	0.0020127837	5.142326e-06	0.00016310756
3bff134175fb82e0cc2461af7ae5b653	IHECRE00004884.1	cdb41994-86e2-4949-bf91-2378fd47bfa2	raw	split7	e098e63ae585423cb892771d232dfa3e	gene_regions_n19864	19848	h3k27ac	h3k27ac	0.9937873	0.9937873	2.208577e-05	5.2258547e-05	0.0028377196	0.0006211016	9.054862e-05	0.0020373636	0.0001992578	0.0002186139	0.00010441164	2.9501929e-05
3c0b6db8d2e67ff66d090fa2072577a1	IHECRE00001000.7	ce1c4c1a-d908-4dba-94f8-d546f8d58af6	raw	split7	e098e63ae585423cb892771d232dfa3e	gene_regions_n19864	19848	h3k4me1	h3k4me1	0.9991303	0.00027462863	0.00018136825	3.6747515e-06	0.9991303	2.9774374e-06	6.6751277e-06	0.00026880775	7.2066425e-05	2.2213364e-05	2.3631744e-06	3.495586e-05
3c2caec0e0ba7ae127035adfe2884ef0	IHECRE00000008.3	d0e9d2b8-31ed-4f18-8f4f-ade1dc88724d	pval	split7	e098e63ae585423cb892771d232dfa3e	gene_regions_n19864	19848	h3k4me1	h3k4me1	0.9998448	6.107896e-05	8.362452e-06	5.1335064e-06	0.9998448	2.6602659e-06	3.4959462e-06	2.3479013e-05	9.146745e-06	2.5928593e-05	1.4526069e-06	1.4491925e-05
3c496ced800ff92c749ea4012f0d636e	IHECRE00003675.3	a6a9e168-f700-4b04-bb33-9eedccb77991	fc	split7	e098e63ae585423cb892771d232dfa3e	gene_regions_n19864	19848	h3k4me3	h3k4me3	0.99818605	0.0010377507	3.823926e-05	2.8508943e-05	0.00038930203	0.99818605	5.4151205e-05	9.2036156e-05	2.4776346e-05	0.00012830205	1.4454823e-05	6.503622e-06
3c6389d9954d18be3561525e6ebde8d8	IHECRE00001243.1	5f50450c-5844-440c-8016-e29d0d926bbb	pval	split7	e098e63ae585423cb892771d232dfa3e	gene_regions_n19864	19848	h3k27ac	h3k27ac	0.9891493	0.9891493	1.1870417e-05	0.0010533305	0.0056170314	0.00089170766	4.2486983e-05	0.0020122635	0.0003345256	0.00064148876	0.00013057578	0.00011558073
3c932634fdf48060fe11dad000da3450	IHECRE00001538.1	e410ff83-c0e6-4eb2-b6f2-947109117870	raw	split7	e098e63ae585423cb892771d232dfa3e	gene_regions_n19864	19848	h3k27ac	h3k27ac	0.997755	0.997755	7.834108e-06	3.2057444e-05	6.9504946e-05	0.0011678478	1.2470848e-05	3.794577e-05	6.443114e-05	0.0008188142	6.45471e-06	2.7697193e-05
3c9a792971a545020267dc6f4599f652	IHECRE00003713.7	fb6b0d18-d40b-467f-8d69-0a42741d28fe	Unique_plusRaw	split7	e098e63ae585423cb892771d232dfa3e	gene_regions_n19864	19848	rna_seq	rna_seq	0.96907085	0.0015709752	0.00033552095	0.0005996944	0.0002468019	0.00091534125	0.00037112762	0.00023219456	0.025756886	0.96907085	0.00037715273	0.0005233586
3cb3ad7ca198789431e29b4311a67f00	IHECRE00000262.2	3589c036-0548-4923-b065-39b38d414127	ctl_raw	split7	e098e63ae585423cb892771d232dfa3e	gene_regions_n19864	19848	input	input	0.99951565	1.07058095e-05	8.209779e-05	5.5763092e-05	6.156433e-05	7.710745e-06	0.00022414845	0.99951565	4.170041e-06	7.785337e-06	4.203336e-08	3.0387746e-05
3cb70632f763f7de97f832247e68e9d3	IHECRE00000704.1	66176b59-ae1e-4572-9837-187809968b90	raw	split7	e098e63ae585423cb892771d232dfa3e	gene_regions_n19864	19848	h3k27ac	h3k27ac	0.9998838	0.9998838	1.2374735e-06	2.3796485e-06	3.141416e-05	3.736025e-05	1.1678669e-06	7.9064075e-06	1.8630984e-06	2.790327e-05	1.0589548e-06	3.9878987e-06
3cc84add15a9fdfe15a9638ee4c8ff08	IHECRE00000024.3	811468fa-3f06-4a13-a148-2292efa6ed97	fc	split7	e098e63ae585423cb892771d232dfa3e	gene_regions_n19864	19848	h3k27ac	h3k27ac	0.9978097	0.9978097	4.9026257e-06	7.950514e-05	0.001209074	0.00042332697	1.776827e-05	0.00014927486	2.9375358e-05	0.00022881775	1.2041615e-05	3.619787e-05
3cd45c3b973666dcb358b34ba07a8a84	IHECRE00000058.3	b00fbd00-e83b-410f-99a6-8a0f1f44cc23	fc	split7	e098e63ae585423cb892771d232dfa3e	gene_regions_n19864	19848	h3k9me3	h3k9me3	0.99942577	2.704403e-06	0.0004032109	6.0048773e-05	6.4077744e-06	3.1772543e-05	0.99942577	4.7776016e-06	1.636267e-05	7.393839e-06	2.8782895e-06	3.876985e-05
3d28c908dc7231efd4e7cb47cc3f6fd5	IHECRE00000125.3	69ce1ec8-7f77-4c50-876b-265a360f1409	raw	split7	e098e63ae585423cb892771d232dfa3e	gene_regions_n19864	19848	h3k4me1	h3k4me1	0.9998996	2.2025393e-05	2.1812597e-05	2.289655e-06	0.9998996	2.8714503e-05	2.5896295e-06	7.0647575e-06	4.8416277e-06	7.0484043e-06	1.6101809e-06	2.3099028e-06
3d290da058a80752903f4632405a893d	IHECRE00000926.6	79422546-a2b9-4004-b024-487fa7a105f5	ctl_raw	split7	e098e63ae585423cb892771d232dfa3e	gene_regions_n19864	19848	input	input	0.9992667	1.4131948e-05	0.00025770944	0.00014639153	0.00015185468	5.105514e-06	0.00013066421	0.9992667	8.835109e-06	5.7195894e-06	7.680461e-08	1.2865481e-05
3d31a52f2bed75925ae6bb2b804b661e	IHECRE00004641.5	2af65a74-ad9a-47d1-bb59-7449ff40f2d9	pval	split7	e098e63ae585423cb892771d232dfa3e	gene_regions_n19864	19848	h3k27ac	h3k27ac	0.99975485	0.99975485	2.5521183e-06	7.3611313e-06	4.10852e-06	9.8574485e-05	7.266849e-06	1.7969938e-05	1.1890879e-05	8.762999e-05	4.189041e-06	3.662839e-06
3d4c5464c267dff48c723e151e191b69	IHECRE00001556.1	fa6f8421-e63b-4480-907c-cab90301829e	fc	split7	e098e63ae585423cb892771d232dfa3e	gene_regions_n19864	19848	h3k4me3	h3k4me3	0.99921167	0.00043362417	1.0923606e-05	9.251191e-06	0.0001682131	0.99921167	4.5236266e-05	4.2595188e-05	1.6517057e-05	5.3050164e-05	3.876478e-06	4.943633e-06
3d4de2742967f1dc1b6472dafe881caf	IHECRE00003403.1	bc4eb124-e145-43f8-a48d-5330454fdaa9	pval	split7	e098e63ae585423cb892771d232dfa3e	gene_regions_n19864	19848	h3k27ac	h3k27ac	0.9982613	0.9982613	2.337138e-05	5.001133e-05	0.00011872056	0.00087780616	5.1527655e-05	7.41209e-05	0.00020907726	0.000260427	4.0629893e-05	3.3070733e-05
3d5d4f92cf64bf53539c4f9e971a6cde	IHECRE00002469.1	6c71d984-0f2b-4791-b066-3c5e36e2a867	Unique_minusRaw	split7	e098e63ae585423cb892771d232dfa3e	gene_regions_n19864	19848	rna_seq	rna_seq	0.99832755	0.00048456196	2.0142212e-05	0.00020708247	0.00028481934	8.9622044e-05	1.2619481e-05	6.837112e-05	0.0003617577	0.99832755	2.4490699e-05	0.000118968506
3d64a3738af284a9751f83f1e944ad5d	IHECRE00001536.1	63029548-44fc-4983-b627-1d1b428b84d7	raw	split7	e098e63ae585423cb892771d232dfa3e	gene_regions_n19864	19848	h3k36me3	h3k36me3	0.99969864	2.9696526e-05	4.2749008e-07	0.99969864	2.7702388e-05	3.3139531e-06	4.799768e-07	4.5112658e-05	1.1589679e-05	9.864511e-05	1.1469641e-05	7.2921444e-05
3d64a688e6785a18652a9eaf603b7cd5	IHECRE00001897.1	fab089d4-d8b1-422e-ae33-671d42bb4035	raw	split7	e098e63ae585423cb892771d232dfa3e	gene_regions_n19864	19848	h3k36me3	h3k36me3	0.99984276	1.1669713e-05	1.9970417e-07	0.99984276	7.840841e-06	2.713715e-06	6.7143026e-07	7.52659e-06	1.549713e-05	4.193281e-05	5.1999385e-05	1.6995824e-05
3d676ca411ee7f56cee3787ad809d4a6	IHECRE00000344.2	30aa82d5-0729-40b5-95f6-9091285415e4	ctl_raw	split7	e098e63ae585423cb892771d232dfa3e	gene_regions_n19864	19848	input	input	0.99972147	1.0110606e-05	3.1198808e-05	3.7872043e-05	6.595679e-05	3.1829336e-06	0.00011339449	0.99972147	1.6870322e-06	2.8051973e-06	2.5504733e-08	1.2325247e-05
3d8613151b9a04e770ff2891cf821ae8	IHECRE00001885.6	32d13b40-ef03-40dd-b2c9-f273cfb288ed	fc	split7	e098e63ae585423cb892771d232dfa3e	gene_regions_n19864	19848	h3k27me3	h3k27me3	0.9998381	2.3477412e-06	0.9998381	3.3024608e-06	3.5260666e-05	2.3118135e-05	2.4034473e-05	1.4811319e-05	2.3728313e-05	1.3114207e-05	2.068163e-06	2.003486e-05
3d9e7b192583de2d0754c800200f8d91	IHECRE00003238.2	25d29912-a8e5-42c8-bc7c-8eaf1dd1e272	fc	split7	e098e63ae585423cb892771d232dfa3e	gene_regions_n19864	19848	h3k27ac	h3k27ac	0.9999136	0.9999136	1.5883007e-06	3.8810913e-06	1.2472954e-05	1.2527696e-05	3.8619587e-06	1.3320969e-05	7.1222153e-06	2.3718812e-05	6.3230173e-06	1.6613817e-06
3d9f3e85064a60eb919326aa2459e677	IHECRE00003402.2	b9e005f4-fbbb-49ef-81b0-40cfa3806f30	raw	split7	e098e63ae585423cb892771d232dfa3e	gene_regions_n19864	19848	h3k27ac	h3k27ac	0.99826354	0.99826354	1.6235486e-05	2.5255558e-05	0.00029653346	0.00082750426	2.1542603e-05	0.0001817705	6.637323e-05	0.00026262514	2.0086389e-05	1.8528886e-05
3da90f333eb7913a2b2c3aa26185e084	IHECRE00002660.1	282f4d42-334e-4cd0-9fdd-84b256c59468	fc	split7	e098e63ae585423cb892771d232dfa3e	gene_regions_n19864	19848	h3k27ac	h3k27ac	0.9996295	0.9996295	2.897993e-06	1.1370452e-05	2.0811893e-05	0.00014039168	8.881037e-06	3.0585463e-05	2.5405327e-05	0.00011631479	8.810529e-06	4.959549e-06
3dab88b9b4f5c7ffec054e840de3cd1d	IHECRE00001009.4	6c91eb19-cf51-4ff7-b713-f8f2fc326b1d	pval	split7	e098e63ae585423cb892771d232dfa3e	gene_regions_n19864	19848	h3k9me3	h3k9me3	0.9998983	8.1630014e-07	2.2466577e-06	5.8687325e-05	1.2824629e-06	1.3602369e-05	0.9998983	5.882699e-08	4.0265245e-06	3.4092102e-06	9.063655e-06	8.490336e-06
3dc1a3a92e7c4ee91de4a8c1aeeac8a2	IHECRE00004650.5	f46fcfb3-0f27-49b7-8c6d-4440a0c90f14	fc	split7	e098e63ae585423cb892771d232dfa3e	gene_regions_n19864	19848	h3k36me3	h3k36me3	0.99995303	6.945528e-07	4.855726e-08	0.99995303	5.365665e-07	7.6816224e-07	1.3366767e-06	9.682494e-06	2.1335418e-06	7.89908e-06	5.5118045e-07	2.3339917e-05
3dda1b43d31a7defc364892a1437c0f5	IHECRE00000256.2	bbe55afc-e238-438f-888d-003707462d40	fc	split7	e098e63ae585423cb892771d232dfa3e	gene_regions_n19864	19848	h3k27ac	h3k27ac	0.9987845	0.9987845	8.01538e-06	2.2879382e-05	7.134594e-05	0.00028030013	1.1384376e-05	5.358368e-05	0.00012920558	0.0006130772	1.5167165e-05	1.05216795e-05
3de9ad21a23879079a2ebaa46d897436	IHECRE00004634.5	96e77346-fbf8-4635-b73c-b14a77a8821a	raw	split7	e098e63ae585423cb892771d232dfa3e	gene_regions_n19864	19848	h3k27ac	h3k27ac	0.99741685	0.99741685	1.3958971e-05	5.6418736e-05	0.00044279775	0.0011131058	4.090927e-05	0.00041856413	0.00013349061	0.00029557358	3.129479e-05	3.6885456e-05
3dea930829e580066eaa77a980e53233	IHECRE00004901.1	916c5d15-31b0-4960-97f2-a2039567ab11	raw	split7	e098e63ae585423cb892771d232dfa3e	gene_regions_n19864	19848	h3k9me3	h3k9me3	0.9999924	7.996394e-08	1.017449e-06	3.699384e-06	1.3727272e-07	1.3925406e-06	0.9999924	6.54413e-08	3.0073926e-07	1.5353231e-07	4.0144081e-07	3.0036207e-07
3e120c861c52559bd758d8b3135320d4	IHECRE00004607.2	733524dc-1168-46fe-ac14-03e518cd0f4e	pval	split7	e098e63ae585423cb892771d232dfa3e	gene_regions_n19864	19848	h3k4me3	h3k4me3	0.9992562	0.00051161344	8.60614e-06	1.6132943e-05	5.0782113e-05	0.9992562	2.3141572e-05	3.041215e-05	1.5348483e-05	7.8553254e-05	6.704949e-06	2.6017888e-06
3e128de915e188a8cb6da3a1541c37b7	IHECRE00002227.1	ea325248-47b8-48d9-ab27-c1983d06a0f4	pval	split7	e098e63ae585423cb892771d232dfa3e	gene_regions_n19864	19848	h3k27ac	h3k27ac	0.9984359	0.9984359	2.5324129e-05	1.482174e-05	2.4714762e-05	0.00020008947	2.272659e-05	4.3530537e-05	6.3729817e-06	0.001165526	1.38282585e-05	4.7123965e-05
3e1b3c8da80d20e2a6c9585f0109b74e	IHECRE00002005.1	85fb694c-24ac-4a67-afb4-86273572ea8c	fc	split7	e098e63ae585423cb892771d232dfa3e	gene_regions_n19864	19848	h3k9me3	h3k9me3	0.999979	3.3122993e-07	2.3078137e-06	9.547568e-06	4.009159e-07	3.5059718e-06	0.999979	3.287684e-08	1.4347318e-06	8.8933854e-07	1.1095918e-06	1.4965291e-06
3e1febbf6fd228d86404638bc8d61b3f	IHECRE00000774.3	01056fa5-2189-424c-aa80-7250e2ec9dc9	pval	split7	e098e63ae585423cb892771d232dfa3e	gene_regions_n19864	19848	h3k9me3	h3k9me3	0.99965084	1.6824176e-06	2.2497331e-06	0.00027261238	2.922752e-06	2.95867e-05	0.99965084	1.0389791e-07	9.211281e-06	6.8008403e-06	1.4405921e-05	9.605028e-06
3e3436b0d6a12c47f4c23aa0056700ba	IHECRE00000344.2	30aa82d5-0729-40b5-95f6-9091285415e4	pval	split7	e098e63ae585423cb892771d232dfa3e	gene_regions_n19864	19848	h3k4me3	h3k4me3	0.9942134	0.0041897404	2.5600415e-05	0.00010665883	9.7555356e-05	0.9942134	0.00077146705	0.00016914477	0.00017022087	0.00018653984	3.48554e-05	3.487026e-05
3e70e655dc408731643175ee145460f3	IHECRE00001248.1	188dacaf-2248-4e76-92d3-94ac0075ca49	pval	split7	e098e63ae585423cb892771d232dfa3e	gene_regions_n19864	19848	h3k36me3	h3k36me3	0.9988933	6.6586465e-05	2.219244e-06	0.9988933	4.7763475e-05	1.4765986e-05	1.8954667e-06	1.694623e-05	0.00063619314	0.00016616774	4.4937293e-05	0.000109183
3e7def0b2b0ff9c3d063ab4a75d3ffa7	IHECRE00000807.3	da846770-f178-493b-b77d-a1602d586a38	fc	split7	e098e63ae585423cb892771d232dfa3e	gene_regions_n19864	19848	h3k4me3	h3k4me3	0.99958545	4.2417116e-05	2.7941376e-05	1.507021e-05	7.762922e-05	0.99958545	7.2034105e-05	2.4022007e-05	0.00011494979	3.2049094e-05	4.229345e-06	4.023725e-06
3e7f079599d79526498a4ec91dd13468	IHECRE00002258.1	63b79111-1698-463d-9e56-031c6d9ba184	Unique_plusRaw	split7	e098e63ae585423cb892771d232dfa3e	gene_regions_n19864	19848	rna_seq	rna_seq	0.9982116	3.9208167e-05	2.5218696e-05	3.3794557e-05	2.8326253e-05	8.127322e-05	1.6678017e-05	1.0197226e-05	0.001495972	0.9982116	1.2990575e-05	4.4798104e-05
3ea3ebb19267415e2a90e8b005491afe	IHECRE00003817.1	7a32d305-f3f8-404f-9588-8639071a8fce	Unique_minusRaw	split7	e098e63ae585423cb892771d232dfa3e	gene_regions_n19864	19848	rna_seq	rna_seq	0.77699536	0.0021982936	0.0024660854	0.0020031768	0.0018269928	0.0022260672	0.0015614838	0.0019446079	0.20455673	0.77699536	0.0012202996	0.003000981
3eae5de51cbb16bf3ae7b2a13692947c	IHECRE00001503.1	8adbbd5d-5db5-4b33-9251-34fe36667d2c	raw	split7	e098e63ae585423cb892771d232dfa3e	gene_regions_n19864	19848	h3k36me3	h3k36me3	0.99988484	1.0551127e-05	2.1782111e-07	0.99988484	6.3674383e-06	2.5136785e-06	3.7073295e-07	4.617683e-06	2.7108174e-05	3.3151384e-05	9.173449e-06	2.1158143e-05
3ecf5fa4be46f5f0e0e19659348de1f1	IHECRE00000909.1	7e96f1cf-528b-4a9e-868f-85ba0eed538a	Unique_plusRaw	split7	e098e63ae585423cb892771d232dfa3e	gene_regions_n19864	19848	rna_seq	rna_seq	0.9991215	4.2082014e-05	2.520339e-05	3.6795253e-05	2.6296106e-05	8.200682e-05	1.1631218e-05	1.2384685e-05	0.00058480137	0.9991215	1.1334216e-05	4.5845172e-05
3f2ff758a351b8cfddfc8bbe2117434c	IHECRE00001306.1	6a85401d-40aa-4dc9-8443-aedd07c56333	Unique_minusRaw	split7	e098e63ae585423cb892771d232dfa3e	gene_regions_n19864	19848	rna_seq	mrna_seq	0.815933	0.00028510662	7.511746e-05	0.00015428734	6.2889645e-05	0.00015679534	5.300371e-05	8.592537e-05	0.815933	0.1830202	5.7087083e-05	0.00011662168
3f88b366dcfacf163463ff82037f17d6	IHECRE00002384.1	511b15ab-27fd-4c85-b126-0500d39b78b6	Unique_plusRaw	split7	e098e63ae585423cb892771d232dfa3e	gene_regions_n19864	19848	rna_seq	rna_seq	0.99893373	0.00027807127	1.4780771e-05	0.00013246284	0.00013432869	3.6729583e-05	1.4380495e-05	3.948386e-05	0.00032433923	0.99893373	2.279511e-05	6.875956e-05
3f9ecbd8379a0fc34125dca94fd0982c	IHECRE00001963.2	01ad782d-8f43-4114-af5f-5d6c1d4f4606	fc	split7	e098e63ae585423cb892771d232dfa3e	gene_regions_n19864	19848	h3k27me3	h3k27me3	0.9923874	0.00022288208	0.9923874	0.00017170463	0.00033489912	0.00037549547	0.0021393404	0.0018862075	0.0006846721	0.00047555292	0.0002895752	0.0010321735
3fa18233d48bf40d5fccf2e9205a00af	IHECRE00000230.3	248f1915-9924-44db-a3f5-cd90c9f34342	ctl_raw	split7	e098e63ae585423cb892771d232dfa3e	gene_regions_n19864	19848	input	input	0.97910875	0.0054450594	0.00076530373	0.0017929965	0.002512548	0.00024985825	0.0034181469	0.97910875	0.0011173004	0.00040180105	0.0047022994	0.00048593225
3fb079ea7d807339097c6d4c0557384b	IHECRE00003848.5	70ecef92-a4d9-47d7-a9a6-d9def918e2ee	raw	split7	e098e63ae585423cb892771d232dfa3e	gene_regions_n19864	19848	h3k9me3	h3k9me3	0.9999449	3.7785867e-07	1.0988321e-06	3.1232186e-05	6.796081e-07	1.1035901e-05	0.9999449	3.0428506e-08	2.2300478e-06	1.7785306e-06	4.841755e-06	1.773749e-06
3fc8d19d64b24cb172a77722348aef59	IHECRE00000867.3	a8a98ba8-e7a7-4b3f-9f06-5c5170b25a63	raw	split7	e098e63ae585423cb892771d232dfa3e	gene_regions_n19864	19848	h3k9me3	h3k9me3	0.9965693	2.8431758e-05	0.00019707979	0.001817033	7.471422e-05	0.00049583666	0.9965693	0.0002637498	8.762594e-05	0.000109941095	2.299959e-05	0.00033331054
3fdde715c443c5ab7f150cfa7d14a300	IHECRE00000248.2	606dcf87-a1e5-4987-b1a6-d323c19f0fba	pval	split7	e098e63ae585423cb892771d232dfa3e	gene_regions_n19864	19848	h3k4me3	h3k4me3	0.99821633	0.0012995042	1.1903724e-05	2.6768033e-05	3.983491e-05	0.99821633	0.00010666935	9.6371215e-05	7.848326e-05	0.000103576655	1.1563084e-05	8.98559e-06
40054f69bac94b6ee5821a670b261ede	IHECRE00000053.3	f6335dc5-9347-4ef4-ae4d-c7b7fbb5f565	Unique_plusRaw	split7	e098e63ae585423cb892771d232dfa3e	gene_regions_n19864	19848	mrna_seq	mrna_seq	0.73318505	0.00053024746	0.00012807427	0.00033419923	0.00014131337	0.00033588774	0.00012370179	0.00011103349	0.73318505	0.2647059	9.793244e-05	0.00030666398
40070dbb5ba90e0d49aade1c85a4ad2a	IHECRE00003730.1	3f439d72-e3f6-44c0-a502-169344c6ad35	raw	split7	e098e63ae585423cb892771d232dfa3e	gene_regions_n19864	19848	h3k27ac	h3k27ac	0.99789137	0.99789137	1.5410495e-05	3.748436e-05	0.00055411895	0.0008100769	2.1098649e-05	0.00026361557	8.347479e-05	0.00028742952	1.4811126e-05	2.111453e-05
404616a29fe608983b5e375cf4281f56	IHECRE00000975.8	0cf75112-954a-4d05-98c6-8191f76b9e0b	pval	split7	e098e63ae585423cb892771d232dfa3e	gene_regions_n19864	19848	h3k9me3	h3k9me3	0.9998362	3.8240623e-06	7.181115e-06	4.061482e-05	2.7059264e-06	1.6233174e-05	0.9998362	9.930274e-07	1.1387173e-05	6.006733e-06	6.741676e-05	7.377713e-06
404f8e756139713656008f3f01c7311e	IHECRE00004711.5	61f0a376-2c97-44d7-a056-4534a5e2b7d3	pval	split7	e098e63ae585423cb892771d232dfa3e	gene_regions_n19864	19848	h3k4me3	h3k4me3	0.9998981	2.5243805e-06	2.167009e-06	6.0526663e-06	2.5407935e-05	0.9998981	2.1727688e-05	6.3605553e-06	2.95829e-05	5.852771e-06	1.1744488e-06	1.1318912e-06
405db71ddf6bf7d5f187b7c59b91937d	IHECRE00001004.4	b3b3b801-4bf3-4e6f-974d-5cca823d1b91	pval	split7	e098e63ae585423cb892771d232dfa3e	gene_regions_n19864	19848	h3k36me3	h3k36me3	0.9997578	1.9446468e-05	1.061029e-06	0.9997578	1.0351213e-05	1.2176405e-05	1.0566451e-05	5.6403655e-06	8.13171e-05	2.369014e-05	5.4729462e-05	2.3198103e-05
4072c6ad77c61fc452a6be338c0bf7e0	IHECRE00001000.7	ce1c4c1a-d908-4dba-94f8-d546f8d58af6	fc	split7	e098e63ae585423cb892771d232dfa3e	gene_regions_n19864	19848	h3k4me1	h3k4me1	0.99920976	0.00019790162	0.00017778878	3.4762675e-06	0.99920976	1.8272492e-06	6.096904e-06	0.0002571436	6.464574e-05	2.1034108e-05	1.8742543e-06	5.844959e-05
407cf5fdbb0f6311528b38baa921eb97	IHECRE00001399.1	c17db3fb-9889-4c70-ba12-b022f60a17de	pval	split7	e098e63ae585423cb892771d232dfa3e	gene_regions_n19864	19848	h3k27ac	h3k27ac	0.99965537	0.99965537	3.7464144e-06	9.261762e-06	5.5128103e-06	0.00010644471	1.0832735e-05	2.0501257e-05	1.6832848e-05	0.0001568712	8.479705e-06	6.283159e-06
409a7e731f1413159b9bce599c553643	IHECRE00000663.3	3bef96ad-22d4-4ff4-b864-e3d733dc585d	pval	split7	e098e63ae585423cb892771d232dfa3e	gene_regions_n19864	19848	h3k27me3	h3k27me3	0.99958926	9.682323e-06	0.99958926	9.766614e-06	2.5887899e-05	4.8584454e-05	0.00017084433	2.2254004e-05	6.4944834e-05	1.5915979e-05	5.552587e-06	3.715775e-05
40b7872a865d89df14b57959dd722fd9	IHECRE00002599.1	644b8d41-3bbb-4d5a-850f-2e70290f5cc2	fc	split7	e098e63ae585423cb892771d232dfa3e	gene_regions_n19864	19848	h3k4me1	h3k4me1	0.9997179	8.3392006e-05	1.5739794e-05	1.0725994e-05	0.9997179	1.0237539e-05	5.49328e-06	5.6008375e-05	1.5003512e-05	6.463607e-05	3.6239003e-06	1.7176038e-05
40c9838c8635cd3b73db18fd1fdbe9da	IHECRE00004628.5	90ff1ce3-4213-4c4d-ab3a-891bba4738c5	fc	split7	e098e63ae585423cb892771d232dfa3e	gene_regions_n19864	19848	h3k4me1	h3k4me1	0.99858034	9.4465264e-05	1.40420125e-05	2.2521592e-05	0.99858034	5.184176e-06	8.801432e-06	0.0011741664	2.3182605e-05	1.434774e-05	2.3709266e-07	6.25521e-05
40e66904a59793b932958db87b720827	IHECRE00000193.3	fae7194c-2bb7-414d-b747-986b067cce33	fc	split7	e098e63ae585423cb892771d232dfa3e	gene_regions_n19864	19848	h3k36me3	h3k36me3	0.9997304	2.0822074e-05	6.3637447e-07	0.9997304	2.0281002e-05	4.1670487e-06	1.0273212e-06	8.075609e-06	3.9856735e-05	8.719752e-05	1.5440926e-05	7.2042974e-05
40f87d2fd2b7fda69aa1c58cf2b27ed9	IHECRE00003713.7	ef37d1e3-4f44-439a-a135-96bd90eee45b	pval	split7	e098e63ae585423cb892771d232dfa3e	gene_regions_n19864	19848	h3k36me3	h3k36me3	0.9998005	3.578726e-06	4.844771e-07	0.9998005	4.848453e-06	2.1861099e-05	1.6935517e-05	1.0709927e-06	3.6407535e-05	7.6072116e-05	1.7673985e-05	2.0677235e-05
40feea270dad26b3a1c52bbfa2e82121	IHECRE00000087.3	e818499b-1a1a-4e19-858a-1f43e7775d78	raw	split7	e098e63ae585423cb892771d232dfa3e	gene_regions_n19864	19848	h3k4me1	h3k4me1	0.99974364	3.3786215e-05	1.3904381e-05	6.062187e-06	0.99974364	9.552132e-06	5.8322557e-06	0.00015049535	1.0769289e-05	1.57235e-05	8.2257594e-07	9.374008e-06
4113f97e457a8ceae897d8b69bc3be9f	IHECRE00000117.3	2153baae-95ab-42de-9b4e-d3cf9a13e38c	fc	split7	e098e63ae585423cb892771d232dfa3e	gene_regions_n19864	19848	h3k4me3	h3k4me3	0.9979248	0.0016421645	8.153493e-06	1.2526661e-05	7.330149e-05	0.9979248	4.7968246e-05	5.5941087e-05	2.780712e-05	0.00019509686	4.838125e-06	7.3919778e-06
4115e07390b0e062ba04ce8b3718efbd	IHECRE00001857.6	50e064db-1f44-421f-8c62-911b6786dd51	Unique_plusRaw	split7	e098e63ae585423cb892771d232dfa3e	gene_regions_n19864	19848	mrna_seq	mrna_seq	0.8827694	0.001456282	0.00035107892	0.0005411309	0.00020390208	0.0014126545	0.00028681377	0.0002905003	0.8827694	0.11198654	0.00021500315	0.0004867016
41161d8aee8c98ac3dd5d7c774761ae8	IHECRE00000239.3	5678b466-ce35-4b58-8997-0fc1c8726cbc	pval	split7	e098e63ae585423cb892771d232dfa3e	gene_regions_n19864	19848	h3k4me3	h3k4me3	0.9991873	0.0004296303	1.0417758e-05	3.4505996e-05	3.7918828e-05	0.9991873	8.93312e-05	5.4250468e-05	2.7023876e-05	0.0001104844	1.3715908e-05	5.452987e-06
41210ba867e4a5e964eeb3fa74bb6333	IHECRE00001052.6	5109bc80-5d2e-4232-984d-16e23e3d8522	raw	split7	e098e63ae585423cb892771d232dfa3e	gene_regions_n19864	19848	h3k27me3	h3k27me3	0.9998963	6.827379e-07	0.9998963	9.497309e-07	9.481288e-06	1.0339366e-05	3.0174717e-05	3.8189588e-05	6.0622565e-06	3.1457773e-06	3.6691486e-07	4.326661e-06
413066675980cd3e0f9ee7195ef31e4b	IHECRE00003152.2	4a8b4052-6fef-4ca9-8234-c7b22976362a	fc	split7	e098e63ae585423cb892771d232dfa3e	gene_regions_n19864	19848	h3k27ac	h3k27ac	0.99990976	0.99990976	1.1480946e-06	2.3179014e-06	1.6891652e-05	1.4278903e-05	2.2941742e-06	1.868789e-05	8.028053e-06	2.1388778e-05	3.660958e-06	1.568366e-06
413ac5222e9c96f666661bc61c7b6823	IHECRE00001957.2	077fff9b-fccc-4280-9b7a-a7e549daa96c	gembs_pos	split7	e098e63ae585423cb892771d232dfa3e	gene_regions_n19864	19848	wgbs-pbat	wgbs-pbat	0.99889046	2.023048e-05	3.2491023e-06	0.00023837913	2.3154558e-05	4.0736286e-06	3.2842072e-05	8.635047e-06	1.8170771e-05	2.5671321e-05	0.99889046	0.0007352046
413b6e217c0e68b42f312830707cadc0	IHECRE00000270.2	5a6d3b59-6432-4484-9df2-e0143f3cea89	gembs_neg	split7	e098e63ae585423cb892771d232dfa3e	gene_regions_n19864	19848	wgbs-standard	wgbs-standard	0.9963258	2.2697988e-05	9.869788e-06	2.597973e-05	1.2554581e-05	3.947337e-06	3.261604e-05	1.8013387e-05	3.3677836e-05	3.028912e-05	0.0034843206	0.9963258
41466ffba9ae88dfe3b153bd784098a3	IHECRE00001961.2	f19e0b8f-152f-42de-82db-a8afb7688356	raw	split7	e098e63ae585423cb892771d232dfa3e	gene_regions_n19864	19848	h3k9me3	h3k9me3	0.99994826	1.7881252e-06	5.530615e-06	1.21128405e-05	1.7919526e-06	8.844542e-06	0.99994826	3.24683e-07	5.937933e-06	3.1809939e-06	3.2888e-06	8.834409e-06
41613cb3e9dc30551ea94eb1a1f26039	IHECRE00001901.1	16fe48e6-bb3e-487a-8565-bd4680bfb7cf	pval	split7	e098e63ae585423cb892771d232dfa3e	gene_regions_n19864	19848	h3k4me1	h3k4me1	0.9990056	0.00012928635	0.00015657648	6.837235e-05	0.9990056	0.00010832329	7.42531e-05	8.773844e-05	0.000106931795	0.00011339469	3.1670294e-05	0.00011766975
417223274668515aa094a215879b518f	IHECRE00001003.4	aae53ae7-440e-46f4-918f-03a4a678eccd	pval	split7	e098e63ae585423cb892771d232dfa3e	gene_regions_n19864	19848	h3k27me3	h3k27me3	0.9997559	2.7546944e-06	0.9997559	5.7669467e-06	3.300094e-05	2.7115848e-05	0.00010012968	4.208916e-06	2.9770197e-05	1.2564711e-05	2.9794326e-06	2.57353e-05
4175b9d29ae241c139a26cce6553b12f	IHECRE00002436.1	5eb37edc-f26c-4860-9533-924e952a4ef3	raw	split7	e098e63ae585423cb892771d232dfa3e	gene_regions_n19864	19848	h3k27ac	h3k27ac	0.9999149	0.9999149	4.5565088e-07	2.9206929e-06	1.7953275e-06	2.8504362e-05	1.3648328e-06	4.9398427e-06	3.5100359e-06	3.9125796e-05	6.9633353e-07	2.0079196e-06
417a7719f58c4726cb10ad9f0c23d350	IHECRE00000117.3	2153baae-95ab-42de-9b4e-d3cf9a13e38c	pval	split7	e098e63ae585423cb892771d232dfa3e	gene_regions_n19864	19848	h3k4me3	h3k4me3	0.99811375	0.0015931713	5.7535385e-06	1.1307839e-05	2.9379293e-05	0.99811375	3.6934045e-05	4.6007044e-05	2.1701248e-05	0.00013286465	4.105775e-06	5.1109237e-06
418e7407a35a268bf3822703e799fb9d	IHECRE00003830.4	1d911208-29b2-4159-abb9-21b476db4aa7	fc	split7	e098e63ae585423cb892771d232dfa3e	gene_regions_n19864	19848	h3k27ac	h3k27ac	0.99986506	0.99986506	6.9732687e-07	1.5362282e-06	1.7100347e-06	9.294744e-05	1.1658487e-06	9.159823e-06	3.3835704e-06	2.1947953e-05	1.0508957e-06	1.2689237e-06
41901ee393bf98482bbbe91e551aba8a	IHECRE00000297.2	1c701164-2494-4192-b71d-ac5d44628a18	ctl_raw	split7	e098e63ae585423cb892771d232dfa3e	gene_regions_n19864	19848	input	input	0.998831	4.574189e-05	0.0001503181	0.00019585835	0.0002043067	3.905354e-05	0.0004094558	0.998831	1.0546854e-05	3.0295078e-05	1.9408735e-07	8.323265e-05
41a3c0c69ec4b4d661639b764102fd81	IHECRE00003318.2	ba4a8479-0b19-4355-a818-a4a716f0f7f4	fc	split7	e098e63ae585423cb892771d232dfa3e	gene_regions_n19864	19848	h3k27ac	h3k27ac	0.99987566	0.99987566	1.833912e-06	3.937202e-06	2.3013657e-05	2.5971689e-05	4.729187e-06	1.1795325e-05	1.4851579e-05	2.872817e-05	7.28461e-06	2.0180287e-06
41a4d239ce1bd4ca67d2bcfdfc77050d	IHECRE00001496.1	005d8412-a793-43ba-a57f-d1930caff9ef	ctl_raw	split7	e098e63ae585423cb892771d232dfa3e	gene_regions_n19864	19848	input	input	0.9993426	2.3777768e-05	7.661144e-05	7.9730475e-05	0.00011309141	2.1681952e-05	0.00029536916	0.9993426	6.7470382e-06	7.6458045e-06	7.219845e-08	3.26088e-05
41a78a1b2274f42dd505084eec2dc48a	IHECRE00002456.1	37d4f59a-1b0e-4d67-9bb2-b5e638aff642	Unique_plusRaw	split7	e098e63ae585423cb892771d232dfa3e	gene_regions_n19864	19848	rna_seq	rna_seq	0.9994816	0.00012696243	3.6249999e-06	0.00011313206	8.755459e-05	3.5122328e-05	3.4443703e-06	2.0541764e-05	8.156527e-05	0.9994816	5.7694347e-06	4.0616298e-05
41a7beeb4d62c4b702703b2cf28870bb	IHECRE00004603.3	40563a1e-eb2a-4c6e-bd0b-903d353efee9	fc	split7	e098e63ae585423cb892771d232dfa3e	gene_regions_n19864	19848	h3k36me3	h3k36me3	0.99938226	3.0561278e-05	9.734238e-07	0.99938226	3.1278476e-05	1.1242534e-05	1.4729287e-06	0.00020645132	1.3840045e-05	0.00018334443	1.0454649e-05	0.00012824529
41af697d032050b24da00983093be4a3	IHECRE00000329.2	50e30831-3391-43c1-9ae6-216730109dea	fc	split7	e098e63ae585423cb892771d232dfa3e	gene_regions_n19864	19848	h3k27me3	h3k27me3	0.99978584	1.8165849e-06	0.99978584	2.8944576e-06	2.2655648e-05	1.892279e-05	0.00011434224	7.983711e-06	1.7839644e-05	8.240982e-06	2.1273202e-06	1.7316734e-05
41cec0f4a5cb8be902b11e2b123f5275	IHECRE00003238.2	25d29912-a8e5-42c8-bc7c-8eaf1dd1e272	pval	split7	e098e63ae585423cb892771d232dfa3e	gene_regions_n19864	19848	h3k27ac	h3k27ac	0.99991274	0.99991274	2.3582818e-06	4.4299377e-06	5.5167598e-06	1.1883676e-05	4.8450725e-06	9.062946e-06	1.2404911e-05	2.621593e-05	8.120689e-06	2.3415346e-06
41d65e3853b9c7eb3a70eb9bdca5200d	IHECRE00001234.5	14b492d4-c6bc-4de9-9d1e-b66fe87b0774	raw	split7	e098e63ae585423cb892771d232dfa3e	gene_regions_n19864	19848	h3k27ac	h3k27ac	0.9923699	0.9923699	5.3433443e-05	4.3926666e-05	0.0015757247	0.002313879	0.00020826618	0.0026602224	0.00018910515	0.00037281448	0.00017396214	3.8867725e-05
41fda4a40660d72bd3d17b268552da95	IHECRE00000343.2	b68d835c-6f29-47d9-bc6d-a2a56a000741	raw	split7	e098e63ae585423cb892771d232dfa3e	gene_regions_n19864	19848	h3k4me1	h3k4me1	0.99994826	3.782401e-06	1.0111097e-05	1.1452976e-06	0.99994826	8.1620665e-06	8.57215e-07	1.4514823e-05	2.6534638e-06	6.498635e-06	1.5873935e-07	3.873361e-06
420a016f8f2fc2b30c227eb147d6dadd	IHECRE00003715.2	77d0951a-133c-4686-8405-aa8093c5992e	pval	split7	e098e63ae585423cb892771d232dfa3e	gene_regions_n19864	19848	h3k27me3	h3k27me3	0.99871004	3.2515578e-05	0.99871004	2.5163861e-05	0.00015261001	7.3778945e-05	0.00026666597	0.00033875887	0.00014915259	8.372369e-05	5.0332255e-05	0.00011718582
42121a9b2881a5481ae3875c89640cc3	IHECRE00003228.2	54589caf-0c5c-4538-853e-e856f76935b7	pval	split7	e098e63ae585423cb892771d232dfa3e	gene_regions_n19864	19848	h3k27ac	h3k27ac	0.9967405	0.9967405	0.0001371347	0.00014592889	0.00035721736	0.00017725593	0.0005005284	0.0006747008	0.00010946227	0.00047186093	0.0005874323	9.81629e-05
4241206da44a6e2ea7a6965f101210d3	IHECRE00000224.3	768c3dd3-4d38-474a-b6d5-c316c21bc08d	fc	split7	e098e63ae585423cb892771d232dfa3e	gene_regions_n19864	19848	h3k9me3	h3k9me3	0.9996024	3.5873718e-06	0.00027453527	2.8983859e-05	4.623758e-06	2.4188714e-05	0.9996024	4.091474e-07	1.5255719e-05	7.598537e-06	1.3864775e-05	2.4605202e-05
42692a16910172b4cc8547d6c1ef322f	IHECRE00000159.3	4b19cade-c4ac-44c9-9077-bbfd856f16b8	gembs_neg	split7	e098e63ae585423cb892771d232dfa3e	gene_regions_n19864	19848	wgbs-standard	wgbs-standard	0.9943996	2.7470851e-05	7.428162e-06	3.881803e-05	7.443742e-06	3.279768e-06	2.5089614e-05	1.9552543e-05	3.82722e-05	3.422776e-05	0.0053987	0.9943996
42900ed1a06878a82a32fe395e87c031	IHECRE00001369.1	f03139d4-439d-45f3-8f4f-eed0c6bb29c8	raw	split7	e098e63ae585423cb892771d232dfa3e	gene_regions_n19864	19848	h3k27me3	h3k27me3	0.99984586	1.457661e-06	0.99984586	2.8107308e-06	3.3182005e-05	2.1661424e-05	5.2363168e-05	8.042744e-06	1.5966956e-05	7.244751e-06	3.1276884e-06	8.436243e-06
42a8c3a75ab69310c884d629a1c3a621	IHECRE00000341.2	8084c9f4-b0d4-4a65-a7d3-f99917853ec4	Unique_plusRaw	split7	e098e63ae585423cb892771d232dfa3e	gene_regions_n19864	19848	rna_seq	rna_seq	0.99077845	0.0017245823	0.00015588707	0.00019933734	0.00011372705	0.0004255469	0.00016471457	0.00015387723	0.0059120622	0.99077845	0.00015140075	0.00022026958
42b570a5c1bd47c35dd1791836d3d8c6	IHECRE00001032.6	035e98a3-b88a-477c-9263-0b08641a3364	raw	split7	e098e63ae585423cb892771d232dfa3e	gene_regions_n19864	19848	h3k9me3	h3k9me3	0.999943	9.482548e-07	1.7645606e-06	2.7708025e-05	1.2266486e-06	8.0770715e-06	0.999943	1.6231641e-07	4.6269397e-06	2.5893985e-06	2.705955e-06	7.2095445e-06
42b62dccdeeb0c18195c29d6aa5a68c5	IHECRE00002268.1	e1632d86-ec82-406d-95bb-e799bb080b94	pval	split7	e098e63ae585423cb892771d232dfa3e	gene_regions_n19864	19848	h3k27ac	h3k27ac	0.99966383	0.99966383	2.566121e-06	1.4516468e-05	6.9023645e-06	0.000120437195	7.24565e-06	9.632792e-06	6.8131885e-05	9.327786e-05	4.4283743e-06	8.819204e-06
42b8a63160c183db9cfc7ea9e727533a	IHECRE00004901.1	deac4f53-d9fb-4442-b178-70c1bf61d76f	Unique_minusRaw	split7	e098e63ae585423cb892771d232dfa3e	gene_regions_n19864	19848	mrna_seq	mrna_seq	0.95784825	0.0005120417	0.0004768011	0.00074621657	0.00080222206	0.0005076886	0.000486894	0.00050812506	0.95784825	0.03675906	0.0002674006	0.0010852796
42cc1aeb6df32fbda46da85d23d46cb2	IHECRE00000772.1	d2dd4a85-46b3-427c-b385-ecd574d431a2	fc	split7	e098e63ae585423cb892771d232dfa3e	gene_regions_n19864	19848	h3k4me1	h3k4me1	0.9977034	0.0012116253	1.00261395e-05	4.8664067e-05	0.9977034	7.928157e-05	5.7574616e-06	0.00017503175	2.6029275e-05	0.0006543491	3.0157407e-06	8.2843864e-05
4306d970099b9a015b5d84937fea2699	IHECRE00000347.2	110f3b63-8eff-4974-90e6-55fc2d81ec5e	pval	split7	e098e63ae585423cb892771d232dfa3e	gene_regions_n19864	19848	h3k4me3	h3k4me3	0.99967754	0.00013208773	6.5734894e-06	9.5499245e-06	4.118961e-05	0.99967754	5.580059e-05	3.6697984e-05	1.5132159e-05	1.736412e-05	5.5660676e-06	2.5537518e-06
433af81363650671e3cddce4b7c0d16a	IHECRE00001904.1	d0b7f437-bc21-4f38-bc23-358cf545987c	Unique_plusRaw	split7	e098e63ae585423cb892771d232dfa3e	gene_regions_n19864	19848	mrna_seq	mrna_seq	0.9245265	0.00042208022	0.00026666067	0.00038461623	0.00046671033	0.0003093303	0.00022748	0.00021557182	0.9245265	0.07252509	0.00022134898	0.00043458567
4376fc00b51331920358a94898745797	IHECRE00002166.1	dbe4d468-d61a-46ed-9ffd-0d5a8f3f0bc2	pval	split7	e098e63ae585423cb892771d232dfa3e	gene_regions_n19864	19848	h3k27ac	h3k27ac	0.99983656	0.99983656	1.4009679e-06	5.0302724e-06	3.6157792e-06	5.2330233e-05	2.9527484e-06	5.4937327e-06	2.5771245e-05	6.091592e-05	2.0353718e-06	3.850923e-06
439e72b47b5ae6bff5fcc4f9daa0d41d	IHECRE00000976.6	f4928c55-9114-4d56-9403-4e020cc052a6	fc	split7	e098e63ae585423cb892771d232dfa3e	gene_regions_n19864	19848	h3k27me3	h3k27me3	0.9998957	1.068003e-06	0.9998957	1.5506562e-06	2.2588558e-05	1.5025815e-05	2.9271825e-05	9.755819e-06	1.2563377e-05	5.5145406e-06	1.7085628e-06	5.190282e-06
43a40c9e3465a5a126ef72ad6d2c3d94	IHECRE00000800.3	991cc659-18bd-4f6d-9f3b-e878d20d980e	pval	split7	e098e63ae585423cb892771d232dfa3e	gene_regions_n19864	19848	h3k27ac	h3k27ac	0.9998555	0.9998555	3.1444224e-06	4.0397326e-06	1.4377795e-05	3.4252233e-05	2.2402735e-06	9.5853975e-06	2.150523e-06	6.407684e-05	1.6690109e-06	8.973272e-06
43a92ca31691d7194a0ad54cfefe55e8	IHECRE00002389.1	02aed09f-41c2-4e6b-bb36-37bdae7c10bc	Unique_minusRaw	split7	e098e63ae585423cb892771d232dfa3e	gene_regions_n19864	19848	rna_seq	rna_seq	0.9987972	0.00022291818	6.295049e-06	0.00021959678	0.00011036008	7.77419e-05	4.510627e-06	4.3618777e-05	0.0004035101	0.9987972	7.79139e-06	0.000106521635
43adaeb519e15f8be91f5684aaf28a6b	IHECRE00000992.7	80dcfe52-cdf2-4d0d-bc40-0c75abc04fc1	pval	split7	e098e63ae585423cb892771d232dfa3e	gene_regions_n19864	19848	h3k4me1	h3k4me1	0.998109	0.00046172907	0.0002850015	3.456386e-05	0.998109	6.9731745e-05	0.000109305234	0.00040865073	0.000357106	4.585627e-05	6.240778e-05	5.6553756e-05
43d8ea5a0c87ad7221433b4f723c00e3	IHECRE00001963.2	142b6389-99b2-4c91-9b9d-3ef0423dd139	fc	split7	e098e63ae585423cb892771d232dfa3e	gene_regions_n19864	19848	h3k4me1	h3k4me1	0.99551165	0.00077173667	0.00024345753	0.00014318315	0.99551165	0.0011274263	0.0002490283	0.0005978637	0.0006959799	0.00022876455	0.00015287593	0.00027808629
43d9f55688a12e415564ca234dc02d2d	IHECRE00002159.1	b5d1cb11-9019-4b31-84c5-9000b2853483	Unique_minusRaw	split7	e098e63ae585423cb892771d232dfa3e	gene_regions_n19864	19848	rna_seq	rna_seq	0.99573416	3.1192274e-05	2.9181261e-05	5.0090526e-05	3.2055395e-05	0.00011830691	1.49324e-05	1.7076902e-05	0.0039059347	0.99573416	1.6378744e-05	5.0593037e-05
443a89a2dcdd933cf9a2a4c789dab7b8	IHECRE00001963.2	01ad782d-8f43-4114-af5f-5d6c1d4f4606	pval	split7	e098e63ae585423cb892771d232dfa3e	gene_regions_n19864	19848	h3k27me3	h3k27me3	0.98853487	0.00044788021	0.98853487	0.0004074501	0.0008595029	0.00084574264	0.0025760261	0.0020906127	0.0011177817	0.0009777651	0.0009184517	0.0012238959
444ccd9aaa97b51aea7a9c4201d1fa42	IHECRE00001293.1	c020cb12-c709-4b1c-9f4b-9a62d3bad2b3	raw	split7	e098e63ae585423cb892771d232dfa3e	gene_regions_n19864	19848	h3k27ac	h3k27ac	0.99858946	0.99858946	3.6754323e-06	2.3991708e-05	8.23133e-05	0.00077351043	1.10362125e-05	4.2405332e-05	3.0100611e-05	0.0004217589	3.813329e-06	1.7946868e-05
444e2bd055fbb46864631054dc9b8140	IHECRE00000295.2	7a73316a-3181-4d7e-a099-5e090bed9960	fc	split7	e098e63ae585423cb892771d232dfa3e	gene_regions_n19864	19848	h3k36me3	h3k36me3	0.99988854	1.1368433e-05	2.468867e-07	0.99988854	3.6621586e-06	2.0584403e-06	5.6680034e-07	7.836252e-06	2.4852427e-05	1.721597e-05	1.8991212e-05	2.454907e-05
4472ab10640707e05d36a1f66a0c60d2	IHECRE00001244.1	93967374-ac86-48f4-bed7-61b2af037e2a	fc	split7	e098e63ae585423cb892771d232dfa3e	gene_regions_n19864	19848	h3k4me1	h3k4me1	0.99702185	0.00018673649	2.7568205e-05	1.0157931e-05	0.99702185	4.462941e-06	7.467344e-06	0.002627623	1.1163148e-05	4.4072523e-05	6.1233646e-07	5.8143396e-05
44741d12053991d50cff929dd268af22	IHECRE00004607.2	733524dc-1168-46fe-ac14-03e518cd0f4e	fc	split7	e098e63ae585423cb892771d232dfa3e	gene_regions_n19864	19848	h3k4me3	h3k4me3	0.99867463	0.00068966066	1.4241951e-05	3.0259904e-05	0.00033177112	0.99867463	5.485185e-05	6.776168e-05	2.7599872e-05	9.841334e-05	6.906301e-06	3.9034335e-06
4480351ad872417da969856786ec85de	IHECRE00000756.1	2e30d032-4df3-44eb-b173-95f12d9ddedb	raw	split7	e098e63ae585423cb892771d232dfa3e	gene_regions_n19864	19848	h3k4me3	h3k4me3	0.99353856	0.0006266883	8.414338e-05	0.00021310509	6.252623e-05	0.99353856	0.00034217243	7.134213e-05	0.00036253748	0.0046229837	3.88492e-05	3.716475e-05
44cbad7efb6d1bbac6acdccb9d9834e9	IHECRE00001440.1	a16ba2d6-085d-4d65-a5b9-5d2330c0ce09	Unique_plusRaw	split7	e098e63ae585423cb892771d232dfa3e	gene_regions_n19864	19848	rna_seq	rna_seq	0.89082116	0.028365163	0.005446872	0.004151689	0.0028102505	0.0105285095	0.006243643	0.007004095	0.033800617	0.89082116	0.003341927	0.007485893
45093b542efaa22eabbba2ec6d5074de	IHECRE00004608.1	6d8749d8-24c7-4e6d-8992-3543e47f35de	pval	split7	e098e63ae585423cb892771d232dfa3e	gene_regions_n19864	19848	h3k27ac	h3k27ac	0.9999392	0.9999392	1.338264e-06	3.156888e-06	3.5280964e-06	1.1103062e-05	2.2064307e-06	8.505587e-06	1.151077e-05	1.3999717e-05	2.1179312e-06	3.3322624e-06
450da46b7319d5828c8f6ea7f931de31	IHECRE00001997.1	7a7e31ec-6ff6-498c-99aa-3347eef341d7	pval	split7	e098e63ae585423cb892771d232dfa3e	gene_regions_n19864	19848	h3k4me1	h3k4me1	0.9985158	0.0010342288	1.7947066e-05	6.8734786e-05	0.9985158	7.6848446e-05	2.7491384e-05	3.478433e-05	7.924721e-05	6.403006e-05	6.95293e-05	1.1294283e-05
453a1fc934aa68d76711e2656283b723	IHECRE00000298.2	f9a46d3c-b34c-48f5-9ac6-a7782203129c	fc	split7	e098e63ae585423cb892771d232dfa3e	gene_regions_n19864	19848	h3k4me3	h3k4me3	0.99907446	0.00065357983	1.12804355e-05	1.1863186e-05	5.1241317e-05	0.99907446	5.5835095e-05	4.7250844e-05	2.3526078e-05	5.96032e-05	8.736627e-06	2.4494475e-06
456e1f0bdfab2b66166734348dafa0c9	IHECRE00001851.6	88e0b9dc-6b08-443f-bb12-a02db4d96a2b	raw	split7	e098e63ae585423cb892771d232dfa3e	gene_regions_n19864	19848	h3k27me3	h3k27me3	0.96928775	0.000963651	0.96928775	0.00031135988	0.0005061454	0.00092697504	0.0037069295	0.020551635	0.0014176132	0.0007326664	0.000120678356	0.0014746983
4582e16679f62b55537e9b9dedbced8c	IHECRE00001492.1	88447b76-ade5-4d61-8645-4deec2db963c	fc	split7	e098e63ae585423cb892771d232dfa3e	gene_regions_n19864	19848	h3k4me3	h3k4me3	0.9962296	0.0029994189	1.3341051e-05	2.0447647e-05	5.351572e-05	0.9962296	5.8522262e-05	4.4584616e-05	6.1010298e-05	0.00050312583	8.016789e-06	8.360321e-06
459601bfc45bc86df0efffff33ff40e7	IHECRE00000159.3	8d945f17-d936-49bb-87b9-64236028f157	fc	split7	e098e63ae585423cb892771d232dfa3e	gene_regions_n19864	19848	h3k9me3	h3k9me3	0.9999856	1.6626608e-07	4.197249e-07	7.4674317e-06	2.8439632e-07	2.4778735e-06	0.9999856	2.4098323e-08	8.4996844e-07	5.02402e-07	7.163646e-07	1.5229674e-06
45a85b748911abf072a971cba545eaf7	IHECRE00003378.2	560a1b6d-4945-494c-a676-f3b55cb96777	fc	split7	e098e63ae585423cb892771d232dfa3e	gene_regions_n19864	19848	h3k27ac	h3k27ac	0.9992078	0.9992078	1.4299965e-05	4.0677958e-05	0.0001848834	6.010815e-05	6.22373e-05	0.0002178085	2.0895968e-05	0.00011865737	5.391529e-05	1.8709352e-05
45b1593844ad4fb9e15420de74c1b434	IHECRE00003223.2	629c24ae-268f-4092-8522-ee8477188ff5	fc	split7	e098e63ae585423cb892771d232dfa3e	gene_regions_n19864	19848	h3k27ac	h3k27ac	0.9998989	0.9998989	1.2049147e-06	2.9404891e-06	1.4989723e-05	5.807988e-06	1.8491162e-06	1.6352205e-05	7.552906e-06	4.5010984e-05	3.0183733e-06	2.2681309e-06
45cc01bca3530ebd8bb288df8d2414e1	IHECRE00002294.1	7ada6ae8-7a4d-4324-be99-f33b4b119fde	Unique_plusRaw	split7	e098e63ae585423cb892771d232dfa3e	gene_regions_n19864	19848	rna_seq	rna_seq	0.999549	0.0001315497	3.3039562e-06	9.6923584e-05	7.5336306e-05	2.498386e-05	2.9714076e-06	1.8421626e-05	5.6850124e-05	0.999549	6.1757883e-06	3.44053e-05
45d7be5d9d4e3d6ecdb5dde87f60e7de	IHECRE00000800.3	5514a439-cc30-4d61-8905-2461b789f658	raw	split7	e098e63ae585423cb892771d232dfa3e	gene_regions_n19864	19848	h3k27me3	h3k27me3	0.99699163	1.7705768e-05	0.99699163	2.9040986e-05	5.8097292e-05	0.00017959853	0.001347571	0.0009200264	0.00013080807	4.6796373e-05	3.8047663e-06	0.00027489176
45e6eade2f3f93b9940fc970455aa18a	IHECRE00001046.7	bb93f0d2-f901-477a-9ed2-bb2046e41859	ctl_raw	split7	e098e63ae585423cb892771d232dfa3e	gene_regions_n19864	19848	input	input	0.99547714	0.0010610971	0.00040422077	0.00054654723	0.00036117525	3.7041365e-05	0.0016697095	0.99547714	0.00021615549	5.2556e-05	2.41698e-05	0.00015031599
45f5e869ba5833c8f7001dcea47db9ea	IHECRE00003678.3	2377d9a3-1b84-4645-9b66-1e4fc62e5965	gembs_pos	split7	e098e63ae585423cb892771d232dfa3e	gene_regions_n19864	19848	wgbs-standard	wgbs-standard	0.99954104	8.832766e-06	3.725609e-05	1.4007963e-05	3.89047e-05	8.779688e-06	4.911364e-05	3.478284e-05	2.5627822e-05	2.8422111e-05	0.00021312418	0.99954104
467cc6c098ffd7b58b11a12b2b1ab470	IHECRE00000301.2	54bef39c-00f9-4673-9ac6-2ee229fb98cf	raw	split7	e098e63ae585423cb892771d232dfa3e	gene_regions_n19864	19848	h3k9me3	h3k9me3	0.9992693	6.394572e-07	0.00064805744	2.1788828e-05	5.9538147e-06	3.103718e-05	0.9992693	2.1348328e-07	7.3824795e-06	3.202816e-06	6.024709e-06	6.407266e-06
467ce57b47002ab74fa7b1192c786480	IHECRE00000683.3	73cca5f1-3898-4daf-996d-381eabe2e655	pval	split7	e098e63ae585423cb892771d232dfa3e	gene_regions_n19864	19848	h3k36me3	h3k36me3	0.99827075	0.00034672755	1.6970502e-06	0.99827075	0.00029283276	4.4429717e-06	1.4549857e-06	0.00010039197	0.00012774568	0.00054769544	6.040537e-05	0.00024591896
4682434e50fb0175cf6c76ba201dac0e	IHECRE00000147.3	f7c1ddea-b344-4b58-bfd7-a468c40e7c1e	raw	split7	e098e63ae585423cb892771d232dfa3e	gene_regions_n19864	19848	h3k4me1	h3k4me1	0.9999715	8.8686675e-06	3.6968804e-06	1.6916401e-06	0.9999715	4.364939e-06	3.7475078e-07	3.7233212e-06	1.2983411e-06	2.4518524e-06	2.2610983e-07	1.7635492e-06
46b5a40285a1757c6333eaf085bbd9bd	IHECRE00000262.2	3589c036-0548-4923-b065-39b38d414127	pval	split7	e098e63ae585423cb892771d232dfa3e	gene_regions_n19864	19848	h3k9me3	h3k9me3	0.99992335	4.1249544e-07	1.9773186e-05	2.4984185e-05	2.1785518e-06	1.3071134e-05	0.99992335	6.002331e-08	4.240793e-06	1.9693853e-06	6.1954775e-06	3.636438e-06
46bcfadb7999c750ce6967220678a9ba	IHECRE00000766.1	af6d3f04-d264-4ea2-9ea5-e2990915e9f4	Unique_plusRaw	split7	e098e63ae585423cb892771d232dfa3e	gene_regions_n19864	19848	rna_seq	rna_seq	0.9954268	8.807593e-05	4.0280633e-05	4.8335285e-05	3.4112323e-05	0.0001469059	2.2805314e-05	1.6640373e-05	0.004092964	0.9954268	1.7068714e-05	6.616366e-05
46e56f07a507c59be7581db488a54e80	IHECRE00002661.1	6328cd88-3962-4489-bb2e-97cabff1051c	raw	split7	e098e63ae585423cb892771d232dfa3e	gene_regions_n19864	19848	h3k27ac	h3k27ac	0.9998901	0.9998901	6.7497075e-07	1.8081769e-06	5.413551e-06	3.8071532e-05	1.1308043e-06	5.795095e-06	9.789281e-07	5.3249252e-05	1.0186089e-06	1.8297092e-06
46fb6cac0c0806d509b48f7faae7f7f9	IHECRE00004655.5	cf40a4a9-4cda-4678-bd80-f40b9fb23433	pval	split7	e098e63ae585423cb892771d232dfa3e	gene_regions_n19864	19848	h3k9me3	h3k9me3	0.99963653	1.6732953e-06	3.1888062e-06	0.0002919309	3.2156067e-06	2.4185343e-05	0.99963653	1.7972762e-07	1.0381631e-05	7.343468e-06	6.6923003e-06	1.4651257e-05
4758aa0bda489ede2daf96c53cb6a9b8	IHECRE00000195.3	1d49e429-7d54-40c1-a965-968c057abf12	raw	split7	e098e63ae585423cb892771d232dfa3e	gene_regions_n19864	19848	h3k9me3	h3k9me3	0.9999416	2.7080793e-07	3.827963e-05	7.664474e-06	6.482e-07	5.2500473e-06	0.9999416	8.721315e-08	2.1406915e-06	8.417838e-07	1.3455863e-06	1.8956345e-06
47617d45b7ecc8eaae6f2cae6aefffc9	IHECRE00000294.2	c528b31b-af1e-49f7-9a9a-48cd01774159	raw	split7	e098e63ae585423cb892771d232dfa3e	gene_regions_n19864	19848	h3k36me3	h3k36me3	0.99936956	6.077197e-05	1.0065037e-06	0.99936956	4.482933e-05	4.085973e-06	2.5057743e-06	5.1891617e-05	4.4955716e-05	0.00031312354	6.218958e-05	4.517615e-05
47af7b52b4c90f5020a49266381786b9	IHECRE00001019.4	9d84c99a-dac5-45a2-b863-f9fa27db5859	fc	split7	e098e63ae585423cb892771d232dfa3e	gene_regions_n19864	19848	h3k9me3	h3k9me3	0.99997544	2.6949542e-07	1.0096344e-06	1.4083358e-05	3.0600802e-07	3.0992933e-06	0.99997544	4.9408527e-08	1.5433587e-06	6.9058297e-07	1.311848e-06	2.2933798e-06
47d99137430ce9c077bf51e083a9b5ea	IHECRE00003805.1	0b97ffe8-f2d7-41ba-a8d3-3a4ddf5809f8	fc	split7	e098e63ae585423cb892771d232dfa3e	gene_regions_n19864	19848	h3k4me3	h3k4me3	0.99944586	0.00014008612	1.6575186e-05	8.897604e-06	0.00023471516	0.99944586	3.6413297e-05	2.605326e-05	1.7627222e-05	6.480653e-05	2.3784908e-06	6.5062995e-06
47e9504bbd7f686438029ff6747f1efc	IHECRE00004654.5	e9c61cf7-817f-4fe5-a55c-bdaa506a9177	raw	split7	e098e63ae585423cb892771d232dfa3e	gene_regions_n19864	19848	h3k36me3	h3k36me3	0.9999864	6.800486e-07	1.8177865e-08	0.9999864	5.4608586e-07	4.8007325e-07	1.4359969e-07	6.3320925e-07	1.1844942e-06	5.1336806e-06	2.6692555e-06	2.1058115e-06
47f737bc046636a11a8b6273049df7c3	IHECRE00000224.3	768c3dd3-4d38-474a-b6d5-c316c21bc08d	raw	split7	e098e63ae585423cb892771d232dfa3e	gene_regions_n19864	19848	h3k9me3	h3k9me3	0.99765575	9.514609e-06	0.0020209956	4.9944163e-05	1.287442e-05	5.4099117e-05	0.99765575	4.525121e-06	3.908396e-05	1.9298779e-05	7.769068e-05	5.6154964e-05
481cd52fb3838989ed5ddf3fb0e00634	IHECRE00000978.6	76069a79-11ad-4c1d-aa98-abf6fe72c0c2	raw	split7	e098e63ae585423cb892771d232dfa3e	gene_regions_n19864	19848	h3k36me3	h3k36me3	0.9988527	4.7355516e-05	1.634062e-06	0.9988527	0.00018167633	6.0833816e-05	5.0690473e-06	0.00016533933	2.2882625e-05	0.00061234395	1.0622063e-05	3.9447656e-05
481edcbfbeae5d3c42a5a6c95f782915	IHECRE00002230.1	46900f1a-7999-47cd-bb4b-2303cdbc001b	fc	split7	e098e63ae585423cb892771d232dfa3e	gene_regions_n19864	19848	h3k4me1	h3k4me1	0.9996176	0.00011424245	1.9732823e-05	1.0741521e-05	0.9996176	2.8104068e-05	9.604672e-06	9.166971e-05	2.4566256e-05	6.025157e-05	4.5577117e-06	1.8958093e-05
48565a6c6481ed078ed487f71faca319	IHECRE00001297.1	2939549f-ba26-4ec3-bf87-0004e4056997	fc	split7	e098e63ae585423cb892771d232dfa3e	gene_regions_n19864	19848	h3k27me3	h3k27me3	0.9998492	1.555994e-06	0.9998492	2.4249514e-06	1.8848448e-05	1.774932e-05	6.8947855e-05	5.1065754e-06	1.4893978e-05	7.4240743e-06	2.0603939e-06	1.1865435e-05
4872d13e89e7d49b5fa6f4328b051da0	IHECRE00000702.1	3ed1b4d8-2867-447d-a229-0d1857df7898	ctl_raw	split7	e098e63ae585423cb892771d232dfa3e	gene_regions_n19864	19848	input	input	0.9955782	0.00041812158	8.162907e-05	0.0022919206	0.000488905	0.00012911118	0.00031460953	0.9955782	5.985024e-05	0.00020489142	1.0071475e-06	0.0004317459
48bd6dbc05a11d0490002b0568426612	IHECRE00001503.1	ea7c05e3-6566-4ab5-bdc2-3baab0f6c638	pval	split7	e098e63ae585423cb892771d232dfa3e	gene_regions_n19864	19848	h3k4me1	h3k4me1	0.9993363	0.0004883349	8.135854e-06	9.380614e-06	0.9993363	1.805755e-05	6.4230458e-06	4.5612356e-05	5.528952e-05	1.3235739e-05	7.649906e-06	1.1501746e-05
48cbfe59a5386ffad1e910e8bfe84c1e	IHECRE00002685.1	d141c4db-b49d-4edc-a3cc-81de96fab4ce	Unique_minusRaw	split7	e098e63ae585423cb892771d232dfa3e	gene_regions_n19864	19848	rna_seq	rna_seq	0.9952182	2.5231997e-05	2.725439e-05	3.9333474e-05	3.1575688e-05	0.00010457285	1.529753e-05	1.744667e-05	0.004457541	0.9952182	1.4849898e-05	4.871217e-05
48e2e2c8a5f54b210eee7493c1a2f934	IHECRE00001890.6	3aca0cdc-8869-4723-a09b-97f2b2b369ab	fc	split7	e098e63ae585423cb892771d232dfa3e	gene_regions_n19864	19848	h3k4me1	h3k4me1	0.99962854	0.00017603186	1.1239923e-05	1.0761776e-05	0.99962854	1.7542343e-05	8.285302e-06	9.8490425e-05	2.3802631e-05	1.1419506e-05	3.7050063e-06	1.0073431e-05
48e552fa20624b62cb0bee2402846674	IHECRE00000171.3	1a837c82-a9ca-4431-8b4c-895362952403	fc	split7	e098e63ae585423cb892771d232dfa3e	gene_regions_n19864	19848	h3k9me3	h3k9me3	0.9975292	1.7580445e-06	0.002373365	2.941559e-05	4.6087457e-06	2.119823e-05	0.9975292	1.5787108e-06	1.24303415e-05	5.515873e-06	4.2432052e-06	1.6617178e-05
490c1373689c85fa8a40584063e3cd8b	IHECRE00000716.3	f5c3afdd-018a-4aa6-be8a-d6b0adfcb389	Unique_plusRaw	split7	e098e63ae585423cb892771d232dfa3e	gene_regions_n19864	19848	rna_seq	rna_seq	0.9990553	5.4565033e-05	1.8327475e-05	2.2424623e-05	1.5996091e-05	6.105483e-05	1.1342299e-05	8.7361095e-06	0.00071073533	0.9990553	8.779097e-06	3.2710726e-05
490e5a84120000259f71a3d6245f3158	IHECRE00004641.5	2af65a74-ad9a-47d1-bb59-7449ff40f2d9	ctl_raw	split7	e098e63ae585423cb892771d232dfa3e	gene_regions_n19864	19848	input	input	0.9990103	6.931976e-05	1.1727958e-05	0.00030665015	0.00030064702	7.4644477e-06	0.00026129113	0.9990103	5.15542e-06	1.2312874e-05	3.7039848e-07	1.47584515e-05
491d075066c7c8474f1cf9beac46541b	IHECRE00004600.1	a5830328-6594-41a2-9912-05c35c2b2dec	gembs_neg	split7	e098e63ae585423cb892771d232dfa3e	gene_regions_n19864	19848	wgbs-pbat	wgbs-pbat	0.99825937	3.2467942e-05	6.3237517e-06	0.0006469229	5.6343964e-05	7.4768836e-06	3.2252043e-05	2.558815e-05	3.1724325e-05	6.147013e-05	0.99825937	0.00084015576
4938e58621cc6e52b23ae04bc121527a	IHECRE00000240.3	bf68e2a6-3ac2-4f57-870e-02c3397e77fc	gembs_neg	split7	e098e63ae585423cb892771d232dfa3e	gene_regions_n19864	19848	wgbs-standard	wgbs-standard	0.9955651	2.749859e-05	0.00023053707	4.6066492e-05	0.00014347037	4.3450436e-05	0.00028031447	0.00014599385	7.763805e-05	0.00013180982	0.0033081053	0.9955651
495548a27485b3f0b0c804c0b724fa4d	IHECRE00001043.7	9d2c1d84-233e-4829-8ae7-a4cf71bfadae	fc	split7	e098e63ae585423cb892771d232dfa3e	gene_regions_n19864	19848	h3k4me3	h3k4me3	0.99925345	0.0002585674	1.0641871e-05	1.506953e-05	0.00013452965	0.99925345	0.00020259837	6.131618e-05	2.5960651e-05	2.911842e-05	6.301529e-06	2.3913187e-06
495631302969566afc8e78b4e4f88c9b	IHECRE00000347.2	20341426-0dad-4fe2-a9b9-a8953cd0eff5	raw	split7	e098e63ae585423cb892771d232dfa3e	gene_regions_n19864	19848	h3k4me1	h3k4me1	0.9978781	2.4970728e-05	0.00019171895	1.2956274e-05	0.9978781	0.0017279085	2.942296e-05	4.8145695e-05	3.766223e-05	2.8592054e-05	9.143757e-06	1.1298766e-05
49654d6d2ce9453ca6042a9a02543f77	IHECRE00002700.1	fd92fe4d-21dc-4e19-8e78-30af68a038eb	Unique_raw	split7	e098e63ae585423cb892771d232dfa3e	gene_regions_n19864	19848	mrna_seq	mrna_seq	0.9911527	3.9370902e-06	3.4639122e-06	1.1023061e-05	8.769354e-06	2.017922e-05	1.4945861e-06	1.1442788e-06	0.9911527	0.008787308	1.538988e-06	8.421334e-06
497cf0b5a9369774bef95767ed9fa437	IHECRE00003217.2	8da76f78-a486-4a87-aa2f-52a6e9338c86	pval	split7	e098e63ae585423cb892771d232dfa3e	gene_regions_n19864	19848	h3k27ac	h3k27ac	0.99982065	0.99982065	5.704659e-06	8.317147e-06	2.290576e-05	2.3570947e-05	9.3181825e-06	1.4881556e-05	2.4675746e-05	4.7221332e-05	1.8918485e-05	3.8892117e-06
49a300ae953058be6bb80a87a7fb4eb0	IHECRE00001508.1	3e28aa2d-b7e5-4918-a0af-419b0cf0b2b0	fc	split7	e098e63ae585423cb892771d232dfa3e	gene_regions_n19864	19848	h3k27me3	h3k27me3	0.9993917	3.0130236e-06	0.9993917	9.198186e-06	3.487868e-05	6.257732e-05	0.00041716322	1.5218038e-05	2.9605613e-05	1.202203e-05	3.6628282e-06	2.086198e-05
49a63feef5e3cd0cb4c635e66f8d447a	IHECRE00002166.1	dbe4d468-d61a-46ed-9ffd-0d5a8f3f0bc2	raw	split7	e098e63ae585423cb892771d232dfa3e	gene_regions_n19864	19848	h3k27ac	h3k27ac	0.9997713	0.9997713	9.677702e-07	4.996468e-06	1.2486578e-05	8.736949e-05	1.7489843e-06	8.885126e-06	1.3538447e-05	9.380631e-05	1.1132255e-06	3.6964364e-06
49c23b1867a1406935ea2dfe832220e4	IHECRE00004605.1	09fb5d7a-926c-40ff-ac15-0bd2ff31967d	raw	split7	e098e63ae585423cb892771d232dfa3e	gene_regions_n19864	19848	h3k27me3	h3k27me3	0.9971003	2.1125134e-05	0.9971003	3.3627734e-05	4.3123186e-05	0.00010901747	0.0022920864	2.8486325e-05	0.0001110081	4.7894573e-05	7.634304e-06	0.0002056374
49f3a45a9a6a1afb0d4ac63f05c5daf3	IHECRE00003132.2	2286f4b4-4921-489e-a9c9-73f738531a99	pval	split7	e098e63ae585423cb892771d232dfa3e	gene_regions_n19864	19848	h3k27ac	h3k27ac	0.99959916	0.99959916	1.0453707e-05	2.0473299e-05	9.0135276e-05	5.4702406e-05	2.5466485e-05	5.0107355e-05	3.7518545e-05	5.286434e-05	4.6428828e-05	1.2732544e-05
49f4400c8fd98deb084c01f767d652d1	IHECRE00000279.2	28ae29ac-1a24-485d-8beb-7ac244647483	fc	split7	e098e63ae585423cb892771d232dfa3e	gene_regions_n19864	19848	h3k27me3	h3k27me3	0.9995763	1.0443801e-05	0.9995763	1.1326266e-05	5.172634e-05	4.9050028e-05	0.00013202474	3.3420132e-05	5.8331065e-05	2.9541328e-05	1.7257453e-05	3.0538573e-05
4a3afbedc2275a1538d9b92636f4fc49	IHECRE00001538.1	e410ff83-c0e6-4eb2-b6f2-947109117870	fc	split7	e098e63ae585423cb892771d232dfa3e	gene_regions_n19864	19848	h3k27ac	h3k27ac	0.9979547	0.9979547	7.514147e-06	3.109396e-05	6.527169e-05	0.0010350449	1.3468276e-05	3.404539e-05	7.834896e-05	0.00074546726	6.621877e-06	2.8416029e-05
4a3c27a2efde461454d7210a93909849	IHECRE00002529.1	a0ed6968-53da-4472-9966-3888dde6d9b3	Unique_plusRaw	split7	e098e63ae585423cb892771d232dfa3e	gene_regions_n19864	19848	rna_seq	rna_seq	0.9969613	5.2966843e-05	2.9702273e-05	3.9270242e-05	3.3632314e-05	9.857551e-05	2.1339805e-05	1.27650455e-05	0.0026818367	0.9969613	1.5248066e-05	5.348179e-05
4a6ab4341be1b6209219e1d2a24ed5f4	IHECRE00000330.2	a75633c9-8b06-42b2-a9c8-fdd55ba8ffe7	raw	split7	e098e63ae585423cb892771d232dfa3e	gene_regions_n19864	19848	h3k27ac	h3k27ac	0.99940026	0.99940026	1.5248771e-06	1.6377066e-05	1.1881233e-05	0.0003141948	7.825742e-06	8.775694e-05	1.3219039e-05	0.00013593875	4.783675e-06	6.1650485e-06
4a76a4162f75f8a26dfacefded339471	IHECRE00003837.4	8eb534c9-67c4-4b07-9857-b5e3ae6f9ea5	fc	split7	e098e63ae585423cb892771d232dfa3e	gene_regions_n19864	19848	h3k4me1	h3k4me1	0.9995351	6.80996e-05	1.97317e-05	4.5110805e-06	0.9995351	3.0222385e-05	1.5112547e-06	0.00028920048	4.420235e-06	3.410815e-05	4.8364547e-07	1.2590336e-05
4a7cab994d90ca182ea0bb6b7caf6507	IHECRE00003228.2	54589caf-0c5c-4538-853e-e856f76935b7	fc	split7	e098e63ae585423cb892771d232dfa3e	gene_regions_n19864	19848	h3k27ac	h3k27ac	0.96464777	0.96464777	0.0002953348	0.0003514922	0.0009908136	0.0002031553	0.0028134023	0.029178912	0.00019499747	0.00048588775	0.00060747325	0.00023072338
4a8e7ed43d83e5e19ddc9737983b409a	IHECRE00001878.2	2adb5a51-51a2-4ead-ae64-2462116858bf	raw	split7	e098e63ae585423cb892771d232dfa3e	gene_regions_n19864	19848	h3k27me3	h3k27me3	0.99948657	1.008489e-05	0.99948657	7.752134e-06	3.5527566e-05	3.099012e-05	0.00021654624	0.000113373906	4.1171097e-05	1.7961243e-05	5.528383e-06	3.4532433e-05
4a8fd3e61bd3e8e650c9c28883755b8f	IHECRE00004610.2	1572ad09-2d36-4cae-a67b-5fd3924411f5	gembs_neg	split7	e098e63ae585423cb892771d232dfa3e	gene_regions_n19864	19848	wgbs-standard	wgbs-standard	0.9995888	8.696482e-06	1.5126358e-05	1.231332e-05	7.220591e-06	2.654823e-06	2.1935068e-05	2.0483223e-05	1.8520479e-05	2.2280345e-05	0.0002820681	0.9995888
4a9ee5d4b8ba2031dd05da8f7de9782b	IHECRE00001963.2	01ad782d-8f43-4114-af5f-5d6c1d4f4606	raw	split7	e098e63ae585423cb892771d232dfa3e	gene_regions_n19864	19848	h3k27me3	h3k27me3	0.9924038	0.00021648158	0.9924038	0.00016571506	0.0003202724	0.00035959334	0.0021792548	0.002008852	0.00065003004	0.00046472455	0.0002603846	0.0009708131
4aa5562397efc3434678b7d9c90e8e82	IHECRE00000232.3	b033909e-a5e3-4621-8f62-c2be73940b47	Unique_minusRaw	split7	e098e63ae585423cb892771d232dfa3e	gene_regions_n19864	19848	mrna_seq	mrna_seq	0.97701925	0.00034957135	0.0001300063	0.0002495215	0.00011917891	0.00022087498	7.8275065e-05	6.4877015e-05	0.97701925	0.021496514	8.307843e-05	0.00018889882
4aa615d602721c62d6240345e16bd07b	IHECRE00003403.1	bc4eb124-e145-43f8-a48d-5330454fdaa9	fc	split7	e098e63ae585423cb892771d232dfa3e	gene_regions_n19864	19848	h3k27ac	h3k27ac	0.997735	0.997735	1.6929438e-05	4.4235643e-05	0.00024319932	0.0013778679	5.080515e-05	0.00012335913	0.00012747527	0.00022557906	2.5227795e-05	3.0171093e-05
4ada7c212c0c72cf9046940f2e23d7c0	IHECRE00004734.1	349f8f3c-44d9-457b-8946-d619a073a4ad	raw	split7	e098e63ae585423cb892771d232dfa3e	gene_regions_n19864	19848	h3k4me3	h3k4me3	0.99832267	0.0004689003	2.7390111e-05	5.145186e-05	0.0007259956	0.99832267	5.125215e-05	4.0005838e-05	0.00012716702	0.00016795432	9.782568e-06	7.348631e-06
4affd6051aa39d200dca71b7818bb31e	IHECRE00004653.5	afb2eac2-87fb-431f-b2c9-ef171c608470	raw	split7	e098e63ae585423cb892771d232dfa3e	gene_regions_n19864	19848	h3k9me3	h3k9me3	0.9998498	8.423746e-07	3.5132366e-06	9.798845e-05	1.9220643e-06	2.8963012e-05	0.9998498	1.5775308e-07	5.4171132e-06	2.9928813e-06	5.0210597e-06	3.4981483e-06
4b2cde251db5f3e532e15f4fd40ce0e0	IHECRE00000004.3	f2ae12dd-4c96-490e-afaa-ca77964f5b1c	raw	split7	e098e63ae585423cb892771d232dfa3e	gene_regions_n19864	19848	h3k36me3	h3k36me3	0.99366647	0.00043327658	7.303009e-06	0.99366647	0.00028639336	4.0913754e-05	1.1255672e-05	0.00021890712	0.0006360083	0.0042735185	0.00019807245	0.00022785545
4b3d4dcfbf18c15f9031d34589c44476	IHECRE00002528.1	10c8fd3e-3149-4527-a0bc-47bc09c80cc0	Unique_plusRaw	split7	e098e63ae585423cb892771d232dfa3e	gene_regions_n19864	19848	rna_seq	rna_seq	0.99952865	0.00010526191	3.4378606e-06	8.874701e-05	5.8677662e-05	2.6773027e-05	3.0670276e-06	1.730183e-05	0.00012938573	0.99952865	5.799396e-06	3.2958156e-05
4b45777adb4b32fce296556c5c40511a	IHECRE00004901.1	e1f351c6-e26e-49fe-b263-a224de8af048	fc	split7	e098e63ae585423cb892771d232dfa3e	gene_regions_n19864	19848	h3k4me3	h3k4me3	0.9997316	9.224769e-05	6.0549723e-06	9.163817e-06	2.8261748e-05	0.9997316	5.413274e-05	1.2622499e-05	1.668469e-05	4.0694315e-05	1.3807942e-06	7.1237855e-06
4b5412be3d7054e2e9887c722064649b	IHECRE00000975.8	28dce804-616e-461a-a241-f86f38849801	fc	split7	e098e63ae585423cb892771d232dfa3e	gene_regions_n19864	19848	h3k4me1	h3k4me1	0.9932554	0.00022433039	0.00085094175	0.00025516824	0.9932554	7.715881e-05	0.00022471302	0.003458203	0.00015442222	0.0001879631	0.00018064759	0.0011310644
4b59a4ee236d82a5f9c63d8937d764f2	IHECRE00000048.3	11a776de-361e-4edd-b4c1-1153e9a72498	fc	split7	e098e63ae585423cb892771d232dfa3e	gene_regions_n19864	19848	h3k9me3	h3k9me3	0.9999732	1.306751e-07	1.0222941e-05	8.1705175e-06	4.6438845e-07	3.5002386e-06	0.9999732	2.9079635e-08	1.2528185e-06	5.483404e-07	9.037114e-07	1.6084408e-06
4b7d38a4a63ef451650061318fbef764	IHECRE00000184.3	050c9613-31d2-4cab-9d90-4397cf218171	pval	split7	e098e63ae585423cb892771d232dfa3e	gene_regions_n19864	19848	h3k4me3	h3k4me3	0.99983764	2.3804616e-05	6.1329415e-06	1.1548721e-05	3.0639858e-05	0.99983764	3.0315981e-05	1.4176574e-05	3.0028325e-05	1.0442479e-05	3.5211367e-06	1.7305108e-06
4b90effe861bbc565b14fcc372b080bd	IHECRE00000704.1	66176b59-ae1e-4572-9837-187809968b90	pval	split7	e098e63ae585423cb892771d232dfa3e	gene_regions_n19864	19848	h3k27ac	h3k27ac	0.9998934	0.9998934	2.7481246e-06	2.3368427e-06	1.1610147e-05	3.7347538e-05	2.51547e-06	8.172063e-06	2.6878533e-06	3.096825e-05	1.7323247e-06	6.388899e-06
4c07f6596d7181ade99281bee036aecc	IHECRE00001053.7	51ea052b-270e-4ae2-ab39-50b171bd58a5	raw	split7	e098e63ae585423cb892771d232dfa3e	gene_regions_n19864	19848	h3k4me3	h3k4me3	0.99824715	0.00085796556	3.2932447e-05	3.925495e-05	0.000107594824	0.99824715	0.00028303807	0.0002505341	1.2236092e-05	0.00015329104	8.491769e-06	7.6012e-06
4c3be9f460e937fb3ff486046e14ece4	IHECRE00002181.1	fb0deacd-d5bc-4bd7-9b97-088437801420	fc	split7	e098e63ae585423cb892771d232dfa3e	gene_regions_n19864	19848	h3k27ac	h3k27ac	0.9954756	0.9954756	4.488633e-05	3.5851608e-05	0.00087530154	0.0019756872	4.467779e-05	0.0001245989	2.5918749e-05	0.0012489258	2.1233012e-05	0.00012737961
4c73fdf5c13ff6847bc81cd2807903c4	IHECRE00004635.6	9815b17b-4b2f-4371-98fe-9b674b10f52b	fc	split7	e098e63ae585423cb892771d232dfa3e	gene_regions_n19864	19848	h3k4me3	h3k4me3	0.9998172	6.121156e-05	7.454151e-06	6.0242023e-06	1.8576991e-05	0.9998172	3.810777e-05	9.43318e-06	1.8240522e-05	2.0385756e-05	1.8916805e-06	1.5357562e-06
4cefae516b9dc618dc2211afbb4786d0	IHECRE00000142.3	a0b17085-db21-404e-b32b-6ced8ad38877	pval	split7	e098e63ae585423cb892771d232dfa3e	gene_regions_n19864	19848	h3k27ac	h3k27ac	0.99957544	0.99957544	1.9021194e-06	8.840739e-06	2.4863155e-05	0.000112775655	4.5597585e-06	1.0434764e-05	4.198872e-06	0.0002471751	2.7008643e-06	7.0903657e-06
4cf48f06caa240a8c94b7e88f72c7e27	IHECRE00003837.4	7a6d8040-3df1-443f-8bf8-8f3e00d9a3bc	raw	split7	e098e63ae585423cb892771d232dfa3e	gene_regions_n19864	19848	h3k9me3	h3k9me3	0.999907	1.0099803e-06	1.6588005e-05	3.8214333e-05	1.7703863e-06	1.632806e-05	0.999907	3.6743987e-07	6.133759e-06	3.4533307e-06	2.9884945e-06	6.227441e-06
4cf7eaa3d3cdcc0ce4dbb91291d6c0dd	IHECRE00001990.1	66fe7e60-cc70-422a-8d7c-594c9a55eec8	pval	split7	e098e63ae585423cb892771d232dfa3e	gene_regions_n19864	19848	h3k36me3	h3k36me3	0.9998024	2.0943946e-05	3.7962002e-07	0.9998024	1.0447839e-05	3.1434668e-06	9.3266766e-07	3.5097197e-05	2.1976904e-05	3.3427823e-05	3.8807288e-05	3.2577507e-05
4cfd1be8b5405b8621c386497f736cf0	IHECRE00001011.4	8f80b5ae-2ed4-49bd-9661-ee91c91c6668	pval	split7	e098e63ae585423cb892771d232dfa3e	gene_regions_n19864	19848	h3k36me3	h3k36me3	0.99993825	3.2420926e-06	1.5288404e-07	0.99993825	1.4045835e-06	2.1953128e-06	4.495222e-07	1.3708874e-06	1.2069271e-05	1.9994584e-05	1.695985e-05	3.9917954e-06
4cfed16997dec84539fd6e495cf8694f	IHECRE00001003.4	aae53ae7-440e-46f4-918f-03a4a678eccd	raw	split7	e098e63ae585423cb892771d232dfa3e	gene_regions_n19864	19848	h3k27me3	h3k27me3	0.9995272	2.9463563e-06	0.9995272	4.5652337e-06	1.7673316e-05	2.1252381e-05	0.00033724873	1.9749901e-05	2.8617818e-05	1.0767142e-05	3.2466778e-06	2.6938105e-05
4d3c9ca750ef292ef56c6ea0669942f7	IHECRE00002400.1	ff6fe5b1-fad5-405c-ae64-c3e7ee6a052c	Unique_minusRaw	split7	e098e63ae585423cb892771d232dfa3e	gene_regions_n19864	19848	rna_seq	rna_seq	0.9906872	3.86424e-05	5.078217e-05	5.7813384e-05	4.702719e-05	0.000121463156	3.014638e-05	3.1357533e-05	0.008831208	0.9906872	2.8573666e-05	7.5903146e-05
4d438a4bcc7ff356c29fa3521754cf15	IHECRE00003680.3	1db2321f-f421-472b-94e6-992e700304e6	Unique_minusRaw	split7	e098e63ae585423cb892771d232dfa3e	gene_regions_n19864	19848	mrna_seq	mrna_seq	0.9964497	5.8643927e-05	6.318079e-05	8.414394e-05	9.4772266e-05	4.0395924e-05	4.190673e-05	4.4923738e-05	0.9964497	0.002983556	3.196584e-05	0.00010677404
4d51367be691903d32ced8990bdac558	IHECRE00004664.5	88322dc5-ffd0-48cb-8071-68d28d8e1eea	pval	split7	e098e63ae585423cb892771d232dfa3e	gene_regions_n19864	19848	h3k27ac	h3k27ac	0.99977165	0.99977165	1.8938578e-06	3.235999e-06	3.8970925e-06	0.00012722875	6.317021e-06	1.5176104e-05	1.1387762e-05	5.239035e-05	3.9488295e-06	2.7307858e-06
4d5a086d52bf580ad1f1057d1ea85946	IHECRE00002065.1	b81732b7-0852-42a0-916a-8784920a02a3	pval	split7	e098e63ae585423cb892771d232dfa3e	gene_regions_n19864	19848	h3k27ac	h3k27ac	0.9997868	0.9997868	2.7566928e-06	8.5340025e-06	3.743894e-05	6.871308e-05	8.3702325e-06	1.8705328e-05	2.2646122e-05	2.8525512e-05	1.4260205e-05	3.2229032e-06
4d937d6cfc9b00a31fe4451faaf9cabc	IHECRE00000330.2	54562357-3f35-441b-ad5b-59b7ae24600f	fc	split7	e098e63ae585423cb892771d232dfa3e	gene_regions_n19864	19848	h3k4me3	h3k4me3	0.9991672	0.00049190625	8.411034e-06	1.7951548e-05	3.3970577e-05	0.9991672	7.817656e-05	5.361638e-05	9.408577e-05	4.1177416e-05	7.0133474e-06	6.5122626e-06
4da4fa0dc321165074ad649734ee51c2	IHECRE00002268.1	e1632d86-ec82-406d-95bb-e799bb080b94	raw	split7	e098e63ae585423cb892771d232dfa3e	gene_regions_n19864	19848	h3k27ac	h3k27ac	0.9997613	0.9997613	7.5470604e-07	1.4562949e-05	1.1595436e-05	7.854702e-05	1.9348906e-06	1.248475e-05	1.8939872e-05	9.328918e-05	1.3049656e-06	5.3025033e-06
4e10201a1227b25b1153cc79c8cad62d	IHECRE00001496.1	005d8412-a793-43ba-a57f-d1930caff9ef	pval	split7	e098e63ae585423cb892771d232dfa3e	gene_regions_n19864	19848	h3k36me3	h3k36me3	0.99988925	1.0727617e-05	2.7070803e-07	0.99988925	4.283452e-06	2.0928826e-06	5.8000523e-07	4.479299e-06	3.0868014e-05	2.5439862e-05	1.6460383e-05	1.5360449e-05
4e154a2bbaa50cfbfd11c64e6c89ad99	IHECRE00000071.3	ad6f214b-6bc2-494d-ba70-0c0eed50632c	pval	split7	e098e63ae585423cb892771d232dfa3e	gene_regions_n19864	19848	h3k9me3	h3k9me3	0.9999684	2.421366e-07	2.8679956e-06	1.5821644e-05	6.6717206e-07	5.140491e-06	0.9999684	1.9732997e-08	2.0489467e-06	9.5294956e-07	1.8564806e-06	2.0389898e-06
4e1da3bcdbdb044370eab945a4ff641f	IHECRE00004611.2	02aa7f43-e162-4a95-b404-2b7c6dbc07f8	raw	split7	e098e63ae585423cb892771d232dfa3e	gene_regions_n19864	19848	h3k36me3	h3k36me3	0.9992817	3.5401245e-05	8.0180894e-07	0.9992817	4.5366884e-05	5.121967e-06	1.7619428e-06	0.00036483593	1.3672015e-05	0.00014942481	1.27336e-05	8.907974e-05
4e2e15de372b7703b5644baf7533b7e6	IHECRE00000347.2	110f3b63-8eff-4974-90e6-55fc2d81ec5e	ctl_raw	split7	e098e63ae585423cb892771d232dfa3e	gene_regions_n19864	19848	input	input	0.9991167	1.524739e-05	0.00030961153	4.3920296e-05	4.8595914e-05	1.0671237e-05	0.00033658196	0.9991167	6.7915175e-06	1.2193202e-05	4.006972e-08	9.966432e-05
4e30a64b25e2703065395def757450e1	IHECRE00000105.3	fa7c889b-e561-4d9e-9f53-4d27307d9ee3	fc	split7	e098e63ae585423cb892771d232dfa3e	gene_regions_n19864	19848	h3k36me3	h3k36me3	0.9998982	9.180556e-06	2.1399649e-07	0.9998982	5.8090195e-06	1.6059613e-06	6.233526e-07	3.839326e-06	1.0387487e-05	3.555149e-05	1.1858369e-05	2.271122e-05
4e6b1a7e736ad4ba438502a6ac1b70e3	IHECRE00000665.1	c28d3943-9234-4917-b4a0-88d70eac42fc	fc	split7	e098e63ae585423cb892771d232dfa3e	gene_regions_n19864	19848	h3k27me3	h3k27me3	0.9995191	8.9050645e-06	0.9995191	6.8655945e-06	1.716514e-05	3.331722e-05	0.00022441422	3.705705e-05	5.7011683e-05	2.1969085e-05	3.990141e-06	7.037969e-05
4e915627cfe701b706ae87e7ff5d5689	IHECRE00001393.1	d5745ac6-5ede-4891-b47f-5c2183f5a4d9	pval	split7	e098e63ae585423cb892771d232dfa3e	gene_regions_n19864	19848	h3k27ac	h3k27ac	0.9997836	0.9997836	1.7733867e-06	5.198408e-06	2.852837e-06	8.503003e-05	5.258116e-06	8.955759e-06	5.7246225e-06	9.43042e-05	3.7535435e-06	3.6979977e-06
4eabdd8898c0e42cd98f85bc3b96e77d	IHECRE00003676.3	5297888b-bbdb-457e-a4df-2ac89d088d0f	raw	split7	e098e63ae585423cb892771d232dfa3e	gene_regions_n19864	19848	h3k4me3	h3k4me3	0.99758625	0.00044526847	3.939016e-05	2.7082919e-05	0.001520157	0.99758625	0.00014043701	8.414139e-05	1.5374357e-05	0.00012669375	1.1437506e-05	3.7278508e-06
4eade3195ac809ec0e36d64170ed147d	IHECRE00000048.3	11a776de-361e-4edd-b4c1-1153e9a72498	raw	split7	e098e63ae585423cb892771d232dfa3e	gene_regions_n19864	19848	h3k9me3	h3k9me3	0.99997616	1.2298747e-07	8.265615e-06	8.024507e-06	4.0709546e-07	3.2514151e-06	0.99997616	3.3764156e-08	1.1208571e-06	5.0244125e-07	7.0333016e-07	1.438745e-06
4ef47d0f4e1a243b405a54971db6dfca	IHECRE00000674.1	2bfe8c4a-c39f-4639-8ada-97d06de058d2	Unique_minusRaw	split7	e098e63ae585423cb892771d232dfa3e	gene_regions_n19864	19848	rna_seq	rna_seq	0.99520504	3.0496181e-05	2.2331706e-05	3.727405e-05	2.177596e-05	7.581749e-05	1.0437115e-05	1.2991107e-05	0.004535127	0.99520504	1.15544535e-05	3.6951795e-05
4ef5f1af38e4e8b09499b625f2561473	IHECRE00000971.6	0df55db2-f7b9-4c43-9671-6ca0cec253dc	raw	split7	e098e63ae585423cb892771d232dfa3e	gene_regions_n19864	19848	h3k4me1	h3k4me1	0.99977225	7.53249e-05	4.531444e-06	6.1479705e-06	0.99977225	0.0001058448	1.2504149e-06	1.3964806e-05	6.5627555e-06	1.02939985e-05	6.6309553e-07	3.2870703e-06
4f0b9572f3b61b3baa0d69d026309feb	IHECRE00000930.6	b4845544-4d04-47bb-93f9-ac770e7f8033	fc	split7	e098e63ae585423cb892771d232dfa3e	gene_regions_n19864	19848	h3k4me3	h3k4me3	0.99826103	0.001426039	1.0388743e-05	1.2205598e-05	5.163685e-05	0.99826103	4.839794e-05	6.0094335e-05	4.512501e-05	7.291797e-05	5.22623e-06	6.8812897e-06
4f1aafb14bd1692f409cad5fba1fa680	IHECRE00000280.2	8f8d36a5-eff3-4c39-bccd-23c5cf1c817e	pval	split7	e098e63ae585423cb892771d232dfa3e	gene_regions_n19864	19848	h3k4me3	h3k4me3	0.99971765	0.00012824562	7.027317e-06	7.164866e-06	2.243288e-05	0.99971765	3.9456554e-05	2.4130006e-05	9.57012e-06	3.8164344e-05	4.5464503e-06	1.7387296e-06
4f38263a0951a0ef2ca7499150ee490a	IHECRE00004683.6	2ec466f0-865b-4590-9524-4096b1b4c833	fc	split7	e098e63ae585423cb892771d232dfa3e	gene_regions_n19864	19848	h3k4me3	h3k4me3	0.9995498	0.00023844345	8.24027e-06	9.730928e-06	3.0297833e-05	0.9995498	7.164657e-05	3.5677072e-05	2.1950933e-05	2.7148237e-05	2.6095397e-06	4.5222255e-06
4f6356518146fa249d26f7b41bc8afec	IHECRE00000982.6	a4851ba7-6a95-409f-9725-a08700f5580b	pval	split7	e098e63ae585423cb892771d232dfa3e	gene_regions_n19864	19848	h3k9me3	h3k9me3	0.9998437	6.21039e-07	1.0976029e-05	9.6947355e-05	2.636564e-06	2.3946795e-05	0.9998437	1.1710516e-07	7.4583163e-06	3.142131e-06	5.4176126e-06	4.9311698e-06
4f877d5722b02c5307911596f164805a	IHECRE00000943.7	e73b84a4-42ef-4b6b-83f9-72b6584af2ee	raw	split7	e098e63ae585423cb892771d232dfa3e	gene_regions_n19864	19848	h3k27ac	h3k27ac	0.99940646	0.99940646	7.1804725e-06	2.7731003e-05	0.00011006478	8.087205e-05	1.7328264e-05	0.00025128835	4.181897e-05	3.542546e-05	1.6269118e-05	5.651896e-06
4f8e31973633096fb335933d749dbf6f	IHECRE00000258.2	b65a7511-4616-459d-91c1-ebb07f446c2e	raw	split7	e098e63ae585423cb892771d232dfa3e	gene_regions_n19864	19848	h3k27me3	h3k27me3	0.99985695	1.2485534e-06	0.99985695	1.8486542e-06	1.1775852e-05	1.3647959e-05	8.286354e-05	4.895427e-06	1.2308804e-05	4.8938164e-06	1.3116311e-06	8.107151e-06
4faf5e313a525e04b0abd6fb56e71806	IHECRE00001236.5	d51198c1-7a73-4d86-97a2-4552cc10d322	pval	split7	e098e63ae585423cb892771d232dfa3e	gene_regions_n19864	19848	h3k4me1	h3k4me1	0.9996433	3.2694537e-05	7.611103e-05	1.4351622e-05	0.9996433	3.311402e-05	3.705657e-05	4.2959935e-05	4.940011e-05	2.4329933e-05	3.203344e-05	1.4473593e-05
4fb15dac20c0d249cb2006ca244c2e47	IHECRE00004627.6	3c645f1e-3602-450a-8101-e7bc76f35445	raw	split7	e098e63ae585423cb892771d232dfa3e	gene_regions_n19864	19848	h3k27ac	h3k27ac	0.9963276	0.9963276	5.1983217e-05	5.945832e-05	0.00029474098	0.0005025504	0.0001439772	0.0004464915	4.3733784e-05	0.0019541192	0.00012207411	5.3430464e-05
4fd6d47e2da935cca62899874b8ec644	IHECRE00004670.5	e4950632-bd23-4ef8-88a4-f0928b029426	raw	split7	e098e63ae585423cb892771d232dfa3e	gene_regions_n19864	19848	h3k36me3	h3k36me3	0.99933594	0.00013241322	6.693157e-07	0.99933594	0.00016351676	4.4500885e-06	2.426292e-06	7.9602454e-05	8.5645974e-05	9.58191e-05	6.969665e-05	2.9861512e-05
4fea196b4b4f79faf680a0253895b914	IHECRE00003372.2	d64dd448-8175-4b95-bb0d-324440a7cc40	pval	split7	e098e63ae585423cb892771d232dfa3e	gene_regions_n19864	19848	h3k27ac	h3k27ac	0.99993324	0.99993324	1.2958261e-06	2.6486557e-06	5.2821347e-06	5.323258e-06	2.3865641e-06	4.0770406e-06	5.9249073e-06	3.424128e-05	3.9234214e-06	1.6938549e-06
4ff61c1ad87d76dc246849cc33183fe9	IHECRE00004728.1	601aea01-8899-49cd-88e2-4fd9da9ac743	Unique_minusRaw	split7	e098e63ae585423cb892771d232dfa3e	gene_regions_n19864	19848	mrna_seq	mrna_seq	0.98566496	0.0013303685	0.000710388	0.0013743901	0.00057743257	0.0013400388	0.0003160541	0.0005916232	0.98566496	0.006880302	0.00030284503	0.00091157533
506ad8c3bbe55607db8c0cabe17ee484	IHECRE00002027.1	9f2fdf6c-d550-4186-8931-28fdc8c3d4bd	Unique_plusRaw	split7	e098e63ae585423cb892771d232dfa3e	gene_regions_n19864	19848	rna_seq	rna_seq	0.99020827	8.974351e-05	8.129694e-05	7.813733e-05	5.8407855e-05	0.00014604673	4.5324916e-05	5.1722214e-05	0.009103563	0.99020827	4.3499473e-05	9.4089235e-05
506cfc49f14429ad6d9f6baae64bed08	IHECRE00000871.3	0dbb1f26-455d-4754-9e8c-3b913e412b37	fc	split7	e098e63ae585423cb892771d232dfa3e	gene_regions_n19864	19848	h3k4me1	h3k4me1	0.99983096	2.3970482e-05	2.3679934e-06	2.3159699e-05	0.99983096	1.5940746e-05	1.0693842e-06	7.686914e-05	2.736592e-06	1.1731784e-05	2.792586e-07	1.0825827e-05
507e443971a38bbf0d401c96a4908164	IHECRE00000105.3	01fe5279-f471-41c8-afbe-88a52f784217	gembs_pos	split7	e098e63ae585423cb892771d232dfa3e	gene_regions_n19864	19848	wgbs-standard	wgbs-standard	0.9998952	6.453133e-06	1.2592933e-06	7.779119e-06	2.5620243e-06	3.337301e-07	3.2129224e-06	5.1395805e-06	5.097551e-06	1.157606e-05	6.138096e-05	0.9998952
50870222e0e31672422302ed7f09f5b9	IHECRE00001955.3	f92185be-1c43-4aca-8ad8-6624fd4fe491	ctl_raw	split7	e098e63ae585423cb892771d232dfa3e	gene_regions_n19864	19848	input	input	0.99961495	1.6454893e-05	2.0793e-05	9.172456e-05	2.6617208e-05	7.0717238e-06	0.00015070131	0.99961495	3.69546e-06	1.011765e-05	3.6999065e-08	5.777712e-05
508fab9f9bb93f03f62bad8ef377b470	IHECRE00000228.3	4a4a3e76-3b28-4e5b-88f0-29c203f107d8	raw	split7	e098e63ae585423cb892771d232dfa3e	gene_regions_n19864	19848	h3k4me3	h3k4me3	0.9991235	0.0004129873	1.4679055e-05	2.2053722e-05	8.9929206e-05	0.9991235	0.00010667591	4.933545e-05	0.0001332798	3.246591e-05	9.182406e-06	5.85264e-06
509644db6ad0696888c0bee644ae121a	IHECRE00001003.4	aae53ae7-440e-46f4-918f-03a4a678eccd	fc	split7	e098e63ae585423cb892771d232dfa3e	gene_regions_n19864	19848	h3k27me3	h3k27me3	0.99977607	1.3962416e-06	0.99977607	2.2590734e-06	1.0080993e-05	1.3098144e-05	0.00015004365	5.291423e-06	1.6202657e-05	5.579079e-06	1.0655202e-06	1.888435e-05
50a8641ef6cc7e81166e9d133c6ea0e7	IHECRE00001966.2	88ae77fa-bda2-49c3-821f-9d3c7488c4bf	Unique_plusRaw	split7	e098e63ae585423cb892771d232dfa3e	gene_regions_n19864	19848	mrna_seq	mrna_seq	0.93884116	0.00021115887	0.00011529213	0.0003237215	0.00022116116	0.00026294062	7.976546e-05	8.527644e-05	0.93884116	0.059491698	0.00010309126	0.0002647018
50b739bacc11b8a975755a8f2e07591a	IHECRE00001041.8	46af6388-7b96-416f-b566-a1586ba4a285	ctl_raw	split7	e098e63ae585423cb892771d232dfa3e	gene_regions_n19864	19848	input	input	0.9158033	0.051308822	0.00014033365	0.00030029376	0.029471315	0.0021407646	0.00015282081	0.9158033	0.00015737081	0.00041585477	1.396808e-05	9.5219475e-05
50bfc925e0aade848df26711a16c591e	IHECRE00004699.5	4c4fb66d-b3c6-4b74-ad2c-0a104c584d92	ctl_raw	split7	e098e63ae585423cb892771d232dfa3e	gene_regions_n19864	19848	input	input	0.9991092	1.6289381e-05	3.2891865e-05	0.00010214961	0.00024457628	1.9340612e-05	0.0004400132	0.9991092	2.8029365e-06	6.8758486e-06	3.3453976e-08	2.5777364e-05
50e7c20f024b802088512b85d921cea2	IHECRE00004633.5	31028e92-e601-4a50-8acb-3693344e7ad0	fc	split7	e098e63ae585423cb892771d232dfa3e	gene_regions_n19864	19848	h3k27ac	h3k27ac	0.9997652	0.9997652	2.966469e-06	9.046361e-06	3.238138e-05	3.2721426e-05	3.6838399e-06	2.496242e-05	4.716583e-05	7.097961e-05	3.1117902e-06	7.66701e-06
50f89dccbc7e762ba587f0f61382ae1a	IHECRE00003709.7	3a2774df-4625-4fe2-8f27-f760254efd6e	fc	split7	e098e63ae585423cb892771d232dfa3e	gene_regions_n19864	19848	h3k27ac	h3k27ac	0.9989562	0.9989562	2.4287323e-05	2.8994613e-05	0.00030959546	0.00017334083	3.6595062e-05	0.00022395825	0.00015793086	3.8204038e-05	1.740967e-05	3.338017e-05
512d7ab87396fa56c12f541e6bd14bac	IHECRE00002661.1	6328cd88-3962-4489-bb2e-97cabff1051c	fc	split7	e098e63ae585423cb892771d232dfa3e	gene_regions_n19864	19848	h3k27ac	h3k27ac	0.99859077	0.99859077	1.0705281e-05	1.8484088e-05	0.00024207565	0.0002295577	1.18864955e-05	6.350014e-05	6.0565476e-06	0.0007723258	8.939326e-06	4.5701156e-05
517243c255b8bbcf0abc73adda4e972d	IHECRE00004734.1	349f8f3c-44d9-457b-8946-d619a073a4ad	pval	split7	e098e63ae585423cb892771d232dfa3e	gene_regions_n19864	19848	h3k4me3	h3k4me3	0.9991455	0.000482369	1.4539815e-05	3.38642e-05	6.2255975e-05	0.9991455	1.836971e-05	3.2928434e-05	7.413506e-05	0.00012366282	8.057702e-06	4.417337e-06
517e9448bd6af0260b9eddf4db0445f6	IHECRE00003192.2	99952a1b-d55c-4f98-977f-753136eb3571	fc	split7	e098e63ae585423cb892771d232dfa3e	gene_regions_n19864	19848	h3k27ac	h3k27ac	0.991598	0.991598	6.530577e-05	0.00011479351	0.0010574537	0.0053947987	0.0003026518	0.0005611985	0.00024198779	0.00025953725	0.00033159062	7.2509705e-05
51a2d354f2b9876f610ce258620c4255	IHECRE00002460.1	cd6cc5f1-b1d9-4af7-96c9-1753da81dbe1	fc	split7	e098e63ae585423cb892771d232dfa3e	gene_regions_n19864	19848	h3k27ac	h3k4me3	0.73464304	0.2517996	0.00023118958	0.0006132166	0.0021206755	0.73464304	0.0011583321	0.0031337652	0.0031039591	0.0028006923	0.00020795866	0.00018758833
51b5a1e0cf4b561bc4af1b6195d253b8	IHECRE00000738.3	44cb7726-eb41-433b-abb8-26d77ce9d6ca	gembs_pos	split7	e098e63ae585423cb892771d232dfa3e	gene_regions_n19864	19848	wgbs-standard	wgbs-standard	0.999188	1.491182e-05	4.261464e-06	3.4222805e-05	9.023016e-06	2.289881e-06	1.1423818e-05	1.4994344e-05	1.8826826e-05	2.9754905e-05	0.0006723464	0.999188
51e3fd3eed9c1129281ce83b6bbc282d	IHECRE00000152.3	44e2eb71-a355-4ddb-907d-128d4b46c83d	fc	split7	e098e63ae585423cb892771d232dfa3e	gene_regions_n19864	19848	h3k9me3	h3k9me3	0.990502	7.2649377e-06	0.009208369	3.950671e-05	1.732259e-05	8.3561805e-05	0.990502	2.5279846e-06	3.6635465e-05	1.7407165e-05	1.7334522e-05	6.8186724e-05
51f77da2295415a8c19c0c79d52df4aa	IHECRE00000966.7	d1947f61-5ce9-43bb-8bf8-eed0c08ca652	pval	split7	e098e63ae585423cb892771d232dfa3e	gene_regions_n19864	19848	h3k9me3	h3k9me3	0.9999032	5.848396e-07	4.5836887e-06	6.1180646e-05	1.1155203e-06	1.2047413e-05	0.9999032	1.2565867e-07	4.0095415e-06	2.5503923e-06	1.6539566e-06	8.923409e-06
5210f9bf52cc8d74bbe40aaa78f33333	IHECRE00001503.1	bf18ae5e-22fb-4b3e-9231-8de9d622ae43	pval	split7	e098e63ae585423cb892771d232dfa3e	gene_regions_n19864	19848	h3k4me3	h3k4me3	0.99891186	0.00071380794	7.407734e-06	2.9710334e-05	1.8819666e-05	0.99891186	6.5635235e-05	6.635119e-05	0.00011509625	4.8133563e-05	2.0717294e-05	2.4606513e-06
522450c49564af8232403d0ed6a6a0f2	IHECRE00001516.1	5996e030-9246-49bc-9fe0-9ec72556dea8	pval	split7	e098e63ae585423cb892771d232dfa3e	gene_regions_n19864	19848	h3k9me3	h3k9me3	0.9945058	4.9195532e-06	3.1831614e-06	0.0053528897	1.0984898e-05	1.5857886e-05	0.9945058	1.2432158e-05	2.3730096e-05	1.2409746e-05	3.423488e-05	2.350002e-05
52523f4cd459c3a1495238a18d5b0b28	IHECRE00002569.1	e39b3a4d-62ea-4650-9db2-2f32aed7cb55	pval	split7	e098e63ae585423cb892771d232dfa3e	gene_regions_n19864	19848	h3k27ac	h3k27ac	0.9997218	0.9997218	2.7631013e-06	1.1109639e-05	1.4731319e-05	0.00010331772	9.616343e-06	2.281281e-05	2.466152e-05	7.517068e-05	9.761967e-06	4.1460435e-06
527a2f776c21c45beacacba30fd8b594	IHECRE00002247.1	e80d32c2-98cb-41df-b794-843d677d45e9	pval	split7	e098e63ae585423cb892771d232dfa3e	gene_regions_n19864	19848	h3k27ac	h3k27ac	0.99969494	0.99969494	1.8286631e-06	1.5197736e-05	1.0377366e-05	0.00011515353	7.0811575e-06	8.760832e-06	3.719632e-05	9.759653e-05	4.3009154e-06	7.70147e-06
527f551ac1dc4321e975d305cd1eba44	IHECRE00001319.1	8d6db64e-6504-42ee-aeda-2c475fd60274	fc	split7	e098e63ae585423cb892771d232dfa3e	gene_regions_n19864	19848	h3k27ac	h3k27ac	0.99461395	0.99461395	1.1282748e-05	7.949538e-05	0.0019896962	0.0017336509	6.925641e-05	0.001058236	0.00023590862	0.00013366542	2.8425728e-05	4.6383353e-05
52ec8bebe6fa780d617dee0d58ff03de	IHECRE00002628.1	cd4e094d-a7e4-4ac3-b222-b941a133b273	Unique_minusRaw	split7	e098e63ae585423cb892771d232dfa3e	gene_regions_n19864	19848	rna_seq	rna_seq	0.99882513	0.00021164573	6.532933e-06	0.00027404408	0.00014593985	7.0132766e-05	4.6623136e-06	4.5858684e-05	0.0002900147	0.99882513	8.506391e-06	0.00011747875
52eda63421ad0613d0e08fc5ec8961db	IHECRE00002272.1	65a9a113-cce3-457e-8905-4b5d52a12c88	pval	split7	e098e63ae585423cb892771d232dfa3e	gene_regions_n19864	19848	h3k4me1	h3k4me1	0.99992836	2.1582131e-05	1.059243e-05	3.9527827e-06	0.99992836	6.506747e-06	1.5868935e-06	3.9772176e-06	8.847834e-06	7.125065e-06	2.0981943e-06	5.379764e-06
532f4bcfd77b67e8b65c7f7c601c0c5e	IHECRE00000095.3	6fedef34-645d-4558-91e9-c6f1decf0016	raw	split7	e098e63ae585423cb892771d232dfa3e	gene_regions_n19864	19848	h3k4me1	h3k4me1	0.9992336	0.00019240535	2.8813047e-05	1.3294706e-05	0.9992336	8.410948e-05	1.8131532e-05	0.00026999562	2.9349016e-05	0.00010511269	6.583347e-06	1.8674327e-05
533ef88a2993992b28115a6f6e54df70	IHECRE00000225.3	dc192ce6-d2cc-4825-bd44-c239ac36948f	raw	split7	e098e63ae585423cb892771d232dfa3e	gene_regions_n19864	19848	h3k27me3	h3k27me3	0.9995864	5.6779077e-06	0.9995864	5.34595e-06	2.5957786e-05	8.69674e-05	0.00018125112	2.3288192e-05	4.4465054e-05	1.4585724e-05	3.6529746e-06	2.2423153e-05
535968fec1ff653ae433b0e731a814da	IHECRE00001244.1	80f74948-65a3-4a96-981c-bf95e1d320a5	pval	split7	e098e63ae585423cb892771d232dfa3e	gene_regions_n19864	19848	h3k36me3	h3k36me3	0.9998191	1.3033812e-05	7.214177e-07	0.9998191	8.137697e-06	4.298534e-06	5.443729e-07	1.5577874e-05	1.8370212e-05	7.0893315e-05	1.1572608e-05	3.7727033e-05
53c69ef59612990befb7f2dfb968095e	IHECRE00001380.1	d230b72d-e6ce-43b4-98f1-a05a8f382c21	raw	split7	e098e63ae585423cb892771d232dfa3e	gene_regions_n19864	19848	h3k4me1	h3k4me1	0.99969125	0.00010032832	2.1335336e-05	6.555912e-06	0.99969125	5.4295328e-05	1.0287659e-05	6.425509e-05	2.4141062e-05	1.0626469e-05	1.185941e-05	5.0988497e-06
53ec172217731b0456539e7652f27bc3	IHECRE00000891.3	1b6389bb-64ae-4672-8698-f8e91138e723	raw	split7	e098e63ae585423cb892771d232dfa3e	gene_regions_n19864	19848	h3k27me3	h3k27me3	0.81678885	0.0028321992	0.81678885	0.0037585383	0.0040739374	0.015821494	0.031690508	0.09046824	0.00933105	0.0047407234	0.0008304829	0.019664014
5464093da3dbbd99cdce4b445fdf31ec	IHECRE00001032.6	035e98a3-b88a-477c-9263-0b08641a3364	fc	split7	e098e63ae585423cb892771d232dfa3e	gene_regions_n19864	19848	h3k9me3	h3k9me3	0.999946	9.3951894e-07	1.6007351e-06	2.4805597e-05	1.1330601e-06	7.829702e-06	0.999946	1.3684796e-07	4.683084e-06	2.4809513e-06	3.2959827e-06	7.1286167e-06
547d39303ff268f2382de056cc3e87d4	IHECRE00003277.2	3e46a4ec-06fe-49af-82a0-4c6d6e055a39	raw	split7	e098e63ae585423cb892771d232dfa3e	gene_regions_n19864	19848	h3k27ac	h3k27ac	0.9989981	0.9989981	2.065341e-05	5.04942e-05	0.00024326741	0.00014495454	7.299986e-05	0.00015990881	3.7975227e-05	0.00013444743	0.00011534827	2.1832828e-05
54c4c7212e8e6fb3b80872bd80995605	IHECRE00002695.1	0184b383-d8d4-41a8-86f7-05e142730f9b	raw	split7	e098e63ae585423cb892771d232dfa3e	gene_regions_n19864	19848	h3k27ac	h3k27ac	0.9990859	0.9990859	4.77764e-06	2.2053711e-05	5.1451192e-05	0.000458346	1.8464703e-05	0.00013191329	3.947075e-05	0.00016919887	1.0094133e-05	8.347693e-06
55392547540c3ba0d905e7a6ff34f24e	IHECRE00000683.3	73cca5f1-3898-4daf-996d-381eabe2e655	fc	split7	e098e63ae585423cb892771d232dfa3e	gene_regions_n19864	19848	h3k36me3	h3k36me3	0.99572146	0.0006687131	2.2355432e-06	0.99572146	0.0009335596	6.1911505e-06	2.380436e-06	0.0004993166	9.481371e-05	0.0009852261	6.255357e-05	0.0010234087
553fdf8ec1cd0f7d27a6d9b024b4f9a0	IHECRE00000227.3	db706ed4-9b3e-48dc-8667-e30a0fd8eb2c	gembs_neg	split7	e098e63ae585423cb892771d232dfa3e	gene_regions_n19864	19848	wgbs-standard	wgbs-standard	0.9904593	1.9933292e-05	6.8416775e-05	0.0001162596	0.00011184363	1.690315e-05	0.000104265535	6.8059046e-05	5.2946696e-05	8.6225096e-05	0.008895921	0.9904593
557b4b45822d61ee8df4c7ce49700c21	IHECRE00000004.3	d4ddb155-135f-4f63-b728-20a003fec429	pval	split7	e098e63ae585423cb892771d232dfa3e	gene_regions_n19864	19848	h3k9me3	h3k9me3	0.999892	5.485412e-07	8.850824e-07	8.0119535e-05	1.1302134e-06	1.0890236e-05	0.999892	5.2877475e-08	3.0670221e-06	2.5220384e-06	4.5606503e-06	4.227605e-06
56249e09bcf1c381f2fe3527f927ef48	IHECRE00002307.1	26c9b3a3-691f-4fa5-a993-8230db8ae401	pval	split7	e098e63ae585423cb892771d232dfa3e	gene_regions_n19864	19848	h3k27ac	h3k27ac	0.99946433	0.99946433	8.959887e-06	6.1393457e-06	1.9921437e-05	0.000117307995	8.245548e-06	1.7031327e-05	2.5719612e-06	0.00033202747	4.880352e-06	1.8498318e-05
563814581b4bbe5e532cfe2ea358b494	IHECRE00000930.6	e83443ed-0ba5-4704-b6c9-5240d67960a0	pval	split7	e098e63ae585423cb892771d232dfa3e	gene_regions_n19864	19848	h3k4me1	h3k4me1	0.99921584	0.0004264406	5.6709363e-05	1.6599555e-05	0.99921584	3.8231246e-05	2.2455044e-05	7.410062e-05	9.460962e-05	1.6959464e-05	2.1707936e-05	1.6296806e-05
56444e04edd6d51ef5b260fc2eb2dff7	IHECRE00000071.3	ad6f214b-6bc2-494d-ba70-0c0eed50632c	raw	split7	e098e63ae585423cb892771d232dfa3e	gene_regions_n19864	19848	h3k9me3	h3k9me3	0.9999728	1.745137e-07	9.263731e-06	7.654012e-06	5.8105473e-07	4.213665e-06	0.9999728	3.4364504e-08	1.4957307e-06	7.4167224e-07	7.694444e-07	2.2340928e-06
56a0ba7e66e99c3034741104dac04fbe	IHECRE00004633.5	31028e92-e601-4a50-8acb-3693344e7ad0	pval	split7	e098e63ae585423cb892771d232dfa3e	gene_regions_n19864	19848	h3k27ac	h3k27ac	0.99973387	0.99973387	7.1308305e-06	1.0815344e-05	1.8881356e-05	3.1605334e-05	6.8606682e-06	3.0925356e-05	6.0483806e-05	8.147925e-05	6.6489406e-06	1.124457e-05
56c5be76be7507bd03e42768aa6aabb7	IHECRE00001000.7	ce1c4c1a-d908-4dba-94f8-d546f8d58af6	ctl_raw	split7	e098e63ae585423cb892771d232dfa3e	gene_regions_n19864	19848	input	input	0.99668604	0.00013838906	0.0007074956	1.0612767e-05	0.0022192905	8.164161e-05	7.754325e-05	0.99668604	1.5927611e-05	1.6268044e-05	9.387965e-08	4.6757898e-05
56e1988349ef24d92c19a692fdc8797d	IHECRE00002461.1	ac35d3a0-01c7-486f-9b84-ada670937297	Unique_minusRaw	split7	e098e63ae585423cb892771d232dfa3e	gene_regions_n19864	19848	rna_seq	rna_seq	0.9968292	0.00073109905	3.133155e-05	0.00047082474	0.00057231344	0.00017455479	2.330598e-05	0.00011264636	0.00076605077	0.9968292	4.1117477e-05	0.00024747188
56e3fea13cdcf0b08add5382bb87bd2a	IHECRE00001496.1	005d8412-a793-43ba-a57f-d1930caff9ef	fc	split7	e098e63ae585423cb892771d232dfa3e	gene_regions_n19864	19848	h3k36me3	h3k36me3	0.9999156	8.868325e-06	1.5609538e-07	0.9999156	4.2355096e-06	1.5867537e-06	4.1408697e-07	5.061242e-06	1.5086017e-05	1.8616063e-05	1.0670037e-05	1.9784577e-05
56e5e1347ef907ed13b9b9d83e591b34	IHECRE00002365.1	7e1c3132-11da-40ca-9a7c-b10e8c63070c	fc	split7	e098e63ae585423cb892771d232dfa3e	gene_regions_n19864	19848	h3k27ac	h3k27ac	0.9993923	0.9993923	3.6550632e-06	1.5851514e-05	5.6337587e-05	0.00026592927	1.1852347e-05	5.142772e-05	4.634526e-05	0.00013882983	1.12939715e-05	6.3251955e-06
56ea8f50162bebb88d9de2cea07814fd	IHECRE00001457.1	fb1fbd8e-766e-4e8e-92ba-d9148c15ec81	raw	split7	e098e63ae585423cb892771d232dfa3e	gene_regions_n19864	19848	h3k4me3	h3k4me3	0.9997482	0.00010046511	3.9464962e-06	6.1338546e-06	4.613097e-05	0.9997482	2.519994e-05	1.8081832e-05	8.863533e-06	3.8493396e-05	1.6517236e-06	2.958536e-06
56f9c42bc21c3f32ff637d20e960252b	IHECRE00002697.1	f006db18-1930-4b6b-95df-c4d33614515b	raw	split7	e098e63ae585423cb892771d232dfa3e	gene_regions_n19864	19848	h3k27ac	h3k27ac	0.9997018	0.9997018	1.5282362e-06	3.0412932e-06	2.3913026e-05	0.00018119652	2.0860302e-06	1.2467898e-05	2.1543428e-06	6.670954e-05	1.379333e-06	3.6734186e-06
571e1cc1769fd9d615d76bab69144df5	IHECRE00001050.8	4e18a6eb-11aa-493b-81e3-0b3e288cecdd	ctl_raw	split7	e098e63ae585423cb892771d232dfa3e	gene_regions_n19864	19848	input	input	0.9994885	2.312577e-05	6.972505e-05	1.0428046e-05	0.00034841747	6.7692417e-06	4.3183125e-05	0.9994885	3.2061469e-06	2.4492708e-06	5.5353148e-08	4.0992854e-06
574466d09a58618e029e786a91d3b183	IHECRE00004655.5	50a67581-2a50-4c48-8845-557b0ff0fd01	fc	split7	e098e63ae585423cb892771d232dfa3e	gene_regions_n19864	19848	h3k4me1	h3k4me1	0.99995816	5.5697005e-06	2.3041107e-06	2.4654307e-06	0.99995816	1.7261157e-06	1.1365478e-06	1.3826603e-05	6.547205e-07	8.727217e-06	6.0377914e-08	5.4723014e-06
574c14e24e61c29a3b4f09d9ed74632b	IHECRE00002724.1	6190c21e-ec3b-4869-afa4-361286741b9e	raw	split7	e098e63ae585423cb892771d232dfa3e	gene_regions_n19864	19848	h3k4me1	h3k4me1	0.99948704	0.00020494942	1.6841364e-05	1.3541002e-05	0.99948704	2.167789e-05	7.5893618e-06	9.66878e-05	2.0591695e-05	0.000106550084	3.995847e-06	2.0479301e-05
575e340db4e8cba4299a35836da01e9a	IHECRE00000314.2	b1d03f07-274e-4ae9-ba27-db7ed9577abf	gembs_neg	split7	e098e63ae585423cb892771d232dfa3e	gene_regions_n19864	19848	wgbs-standard	wgbs-standard	0.9979639	1.5917747e-05	4.683323e-06	2.2157237e-05	4.5885627e-06	1.7239008e-06	1.4236581e-05	1.2028325e-05	2.2007736e-05	2.0742094e-05	0.0019180669	0.9979639
5799e7fb8ece09a0a4d483ada2cab409	IHECRE00003730.1	3f439d72-e3f6-44c0-a502-169344c6ad35	pval	split7	e098e63ae585423cb892771d232dfa3e	gene_regions_n19864	19848	h3k27ac	h3k27ac	0.9989267	0.9989267	1.39778485e-05	2.3663833e-05	8.139274e-05	0.00048826187	1.9445208e-05	5.087102e-05	0.000100238685	0.00025759448	1.9681607e-05	1.8169127e-05
57c3f7d7420565ff21630e7b8e7167f6	IHECRE00002408.1	9899e657-38d3-47a1-b94a-ee4f0c178ebe	Unique_plusRaw	split7	e098e63ae585423cb892771d232dfa3e	gene_regions_n19864	19848	rna_seq	rna_seq	0.9986828	0.00030195998	1.8131961e-05	0.00020135714	0.00019363181	5.2573254e-05	1.6097121e-05	4.6820125e-05	0.00037876252	0.9986828	2.8863453e-05	7.917071e-05
57e885dfc0fab6d196c1b5394f109075	IHECRE00001412.1	ca74e258-b1fb-4441-916d-8d5456fb9a0e	raw	split7	e098e63ae585423cb892771d232dfa3e	gene_regions_n19864	19848	h3k4me3	h3k4me3	0.9972784	0.0021601776	1.5060269e-05	2.1700607e-05	8.021246e-05	0.9972784	0.00017480893	8.8683184e-05	3.282649e-05	0.0001276086	1.081607e-05	9.755444e-06
57f603faf57c704734361aed87dfa9c6	IHECRE00000729.3	2871b15a-55fc-4619-85f6-8d0cee6f693a	fc	split7	e098e63ae585423cb892771d232dfa3e	gene_regions_n19864	19848	h3k4me1	h3k4me1	0.9944628	0.00043224235	1.7309061e-05	0.0010118437	0.9944628	2.723708e-05	2.4624915e-05	0.0036218967	5.1704148e-05	0.0001458233	2.941237e-06	0.00020150963
586e658edeaa54b93117cb9f5bf9db8f	IHECRE00000871.3	0dbb1f26-455d-4754-9e8c-3b913e412b37	pval	split7	e098e63ae585423cb892771d232dfa3e	gene_regions_n19864	19848	h3k4me1	h3k4me1	0.99991477	2.35635e-05	1.5683574e-06	9.425971e-06	0.99991477	2.3882561e-05	5.7394914e-07	5.430392e-06	2.987187e-06	1.3223397e-05	7.164772e-07	3.848775e-06
589959920c26dbe7f1afb2dcc890d3d8	IHECRE00000310.2	13c9a4f1-6099-46e7-900d-6e97d2b9ea39	ctl_raw	split7	e098e63ae585423cb892771d232dfa3e	gene_regions_n19864	19848	input	input	0.9998047	7.4384343e-06	2.3464507e-05	3.2836477e-05	3.710739e-05	1.5121065e-06	7.807149e-05	0.9998047	1.4801398e-06	2.9916446e-06	2.050558e-08	1.0532036e-05
58aacec908db06774fefc91f4a3432d1	IHECRE00001244.1	93967374-ac86-48f4-bed7-61b2af037e2a	pval	split7	e098e63ae585423cb892771d232dfa3e	gene_regions_n19864	19848	h3k4me1	h3k4me1	0.9993467	0.00031387544	2.4559504e-05	1.1335841e-05	0.9993467	7.1979025e-06	1.01914675e-05	0.00015537799	2.5280091e-05	5.931314e-05	4.683912e-06	4.160179e-05
58b7f4620085ddff9ebf0503e5c80b8a	IHECRE00003848.5	cbe12698-0ab5-4b3e-9969-24f7116515b6	pval	split7	e098e63ae585423cb892771d232dfa3e	gene_regions_n19864	19848	h3k27ac	h3k27ac	0.999783	0.999783	3.0016276e-06	4.902222e-06	5.315007e-06	4.366287e-05	2.6776302e-06	1.6610578e-05	6.3563853e-06	0.00012550017	2.9830785e-06	6.2189115e-06
58d161bc6536a4a6f5d680a60546d223	IHECRE00001889.7	7866bc38-19c8-460a-b9f2-0b2f5c3d0dca	raw	split7	e098e63ae585423cb892771d232dfa3e	gene_regions_n19864	19848	h3k27me3	h3k27me3	0.998741	1.2513316e-05	0.998741	3.487223e-05	0.0003917774	0.00025102092	0.00028225328	3.326329e-05	8.967832e-05	7.125267e-05	2.5166872e-05	6.725954e-05
58df5db5168a1f2d1000613e57117adb	IHECRE00002328.1	91509834-dcba-4339-93ec-4de17b2c07be	raw	split7	e098e63ae585423cb892771d232dfa3e	gene_regions_n19864	19848	h3k27ac	h3k27ac	0.99986434	0.99986434	3.6060393e-07	1.9579089e-05	2.0221432e-05	1.5159718e-05	1.3558979e-06	2.8114357e-05	4.075314e-06	4.1707663e-05	7.3244956e-07	4.4296935e-06
58f390d111ef7045cb07ddad1e11a954	IHECRE00000332.2	3d98bc1f-c00a-45a1-9387-7764c6e8d313	fc	split7	e098e63ae585423cb892771d232dfa3e	gene_regions_n19864	19848	h3k27ac	h3k27ac	0.99913627	0.99913627	1.8540939e-06	0.00011841771	0.00013959457	0.00021502329	1.2163127e-05	0.00016506182	3.1719235e-05	0.00015560535	1.5640882e-05	8.8471925e-06
58fc6c954d006d9db87d4456798a213c	IHECRE00000774.3	01056fa5-2189-424c-aa80-7250e2ec9dc9	fc	split7	e098e63ae585423cb892771d232dfa3e	gene_regions_n19864	19848	h3k9me3	h3k9me3	0.9999455	4.480369e-07	9.635538e-07	3.5102923e-05	6.882933e-07	8.332342e-06	0.9999455	3.2024136e-08	2.2231839e-06	1.5125718e-06	2.680355e-06	2.5013624e-06
5909f3eb3c1cfb23884d8eabde2ed19e	IHECRE00002529.1	a0ed6968-53da-4472-9966-3888dde6d9b3	Unique_minusRaw	split7	e098e63ae585423cb892771d232dfa3e	gene_regions_n19864	19848	rna_seq	rna_seq	0.9890486	3.714202e-05	4.4896056e-05	7.071869e-05	5.6072084e-05	0.00017336057	2.4348508e-05	2.689778e-05	0.010417226	0.9890486	2.6120344e-05	7.4554344e-05
5914fee310f35a008b1aaac5cf741de2	IHECRE00001327.1	986be41a-1d2a-4f6f-be88-971b2bf82388	raw	split7	e098e63ae585423cb892771d232dfa3e	gene_regions_n19864	19848	h3k27me3	h3k27me3	0.99962544	1.3074077e-06	0.99962544	5.609644e-06	5.2195537e-05	6.216909e-05	0.00020585641	5.6595377e-06	1.8656332e-05	9.574322e-06	2.8383758e-06	1.06591315e-05
592c6c20cf0a0980dba5fb7345a4d5e1	IHECRE00002276.1	2849cdda-d8c8-4129-acf6-fc17058cc0eb	raw	split7	e098e63ae585423cb892771d232dfa3e	gene_regions_n19864	19848	h3k27ac	h3k27ac	0.9996495	0.9996495	1.9992215e-06	3.2205098e-06	1.0484406e-05	0.00012584978	2.8285915e-06	1.7571761e-05	1.2810107e-06	0.000181158	1.6941625e-06	4.452122e-06
592de81dab05625a480203a9c4629a68	IHECRE00000009.3	2dc8b941-fde9-464c-b465-4ae10f662f7a	ctl_raw	split7	e098e63ae585423cb892771d232dfa3e	gene_regions_n19864	19848	input	input	0.9931884	0.00024800206	0.000134994	0.0029615504	0.0013991888	0.00067891524	0.0007470988	0.9931884	4.1272626e-05	0.00026816723	2.4135568e-06	0.00032997623
5940f7c6e9245c31dce03196a1a17a41	IHECRE00003687.3	9a4057a4-e12c-4d7b-b060-e24f27faf568	raw	split7	e098e63ae585423cb892771d232dfa3e	gene_regions_n19864	19848	h3k36me3	h3k36me3	0.9987035	0.0001351279	9.806979e-07	0.9987035	7.4769465e-05	6.614975e-06	1.857542e-05	0.00023884056	9.772958e-05	7.005886e-05	0.00061830354	3.543665e-05
595a75883e307054f900c5eab3562d89	IHECRE00003379.2	c906c827-631f-4e8f-b618-8618890d2a5f	raw	split7	e098e63ae585423cb892771d232dfa3e	gene_regions_n19864	19848	h3k27ac	h3k27ac	0.9998441	0.9998441	2.3299647e-06	9.59018e-06	2.2681072e-05	9.183886e-06	6.7224396e-06	3.7374055e-05	9.51338e-06	4.6408906e-05	8.873391e-06	3.28123e-06
5981f749d12e0b21bd2dca5c1d72719f	IHECRE00003694.3	c78458e5-ee0b-451a-90f1-dbb574d13e13	raw	split7	e098e63ae585423cb892771d232dfa3e	gene_regions_n19864	19848	h3k27me3	h3k27me3	0.9997495	8.175649e-06	0.9997495	6.2816234e-06	1.5644708e-05	3.2955315e-05	8.269848e-05	1.1892074e-05	4.254956e-05	1.3830127e-05	3.4315606e-06	3.289302e-05
598d7a99600f85e18734eb02901e9332	IHECRE00000347.2	20341426-0dad-4fe2-a9b9-a8953cd0eff5	pval	split7	e098e63ae585423cb892771d232dfa3e	gene_regions_n19864	19848	h3k4me1	h3k4me1	0.9960328	3.1324555e-05	0.00048511266	2.8901626e-05	0.9960328	0.0030447324	8.828653e-05	6.543103e-05	0.00011698999	4.9991377e-05	2.8144083e-05	2.825596e-05
59b6890abfc85f3bd18b7b82a569e5d9	IHECRE00004655.5	a03293d2-6113-4ca9-b53e-d6298f97afbf	pval	split7	e098e63ae585423cb892771d232dfa3e	gene_regions_n19864	19848	h3k4me3	h3k4me3	0.99968946	0.00018798633	3.95619e-06	8.826456e-06	8.892544e-06	0.99968946	2.6645812e-05	1.4772781e-05	3.0370373e-05	2.4633055e-05	2.884592e-06	1.5550496e-06
59bbefb8be0c4397673353f906cd12aa	IHECRE00001853.6	7c6c1529-066b-4c44-8d2e-8dcd0454b8f7	fc	split7	e098e63ae585423cb892771d232dfa3e	gene_regions_n19864	19848	h3k27ac	h3k27ac	0.99544686	0.99544686	1.5969414e-05	3.1707918e-05	5.516806e-05	0.0038974895	7.360692e-05	0.00019244877	6.261014e-05	0.00017279417	2.642397e-05	2.4868494e-05
59d1277e91ce949fb5d5bfeb3250507f	IHECRE00000242.3	29b88f8a-5864-41d5-9d2e-8cf436621ef7	pval	split7	e098e63ae585423cb892771d232dfa3e	gene_regions_n19864	19848	h3k4me3	h3k4me3	0.9995546	0.0001310257	8.36303e-06	2.2632119e-05	4.4218163e-05	0.9995546	6.9661924e-05	1.8290315e-05	9.6621414e-05	4.3888154e-05	7.312119e-06	3.3930944e-06
59e04e5f69673fa7f61b01f37a7e301e	IHECRE00004700.5	1733d283-2389-43da-aadb-f094ad018fc9	pval	split7	e098e63ae585423cb892771d232dfa3e	gene_regions_n19864	19848	h3k4me1	h3k4me1	0.9999783	5.459063e-06	1.234011e-06	1.4272578e-06	0.9999783	2.8111758e-06	7.7742055e-07	9.142789e-07	1.6686906e-06	5.282176e-06	3.8944555e-07	1.583905e-06
5a2f846d6a058798dfc3b89abfc2b49e	IHECRE00002048.1	6ca4dc93-02be-42e3-b833-5fbb7e12c934	fc	split7	e098e63ae585423cb892771d232dfa3e	gene_regions_n19864	19848	h3k4me1	h3k4me1	0.9999467	1.2576521e-05	1.3654881e-06	2.3777816e-06	0.9999467	1.0164522e-06	1.4138524e-06	2.6404809e-05	1.3930561e-06	4.635627e-06	4.809734e-07	1.4439989e-06
5a3417b9b6c1539b71215370b38ceb74	IHECRE00001338.1	ca07b829-32ff-4ee8-bbc5-25f92b28a773	pval	split7	e098e63ae585423cb892771d232dfa3e	gene_regions_n19864	19848	h3k4me3	h3k4me3	0.99844176	0.0011375506	9.6396425e-06	1.944704e-05	2.391087e-05	0.99844176	4.8774218e-05	3.4156146e-05	6.401878e-05	0.00020821836	7.432802e-06	5.0756666e-06
5a394ed52e8fd9ae1fd9bd299542e315	IHECRE00000083.3	dc7467e7-74dd-449b-acf9-90e6fde5cbc5	raw	split7	e098e63ae585423cb892771d232dfa3e	gene_regions_n19864	19848	h3k27me3	h3k27me3	0.99966383	1.2102704e-06	0.99966383	5.0311974e-06	4.267351e-05	4.371737e-05	0.0001976028	4.0241634e-06	1.9097812e-05	8.020326e-06	2.9444777e-06	1.1833677e-05
5a5496a24c58ae8af62944fc3b3aac2b	IHECRE00000137.3	57ba6233-f4c5-48f7-ad02-f162d2d923d3	Unique_plusRaw	split7	e098e63ae585423cb892771d232dfa3e	gene_regions_n19864	19848	rna_seq	rna_seq	0.98849314	0.001966189	5.3865555e-05	0.0022434653	0.001297723	0.00034068179	8.776709e-05	0.0006107727	0.0037321707	0.98849314	0.00014668648	0.0010274786
5a9e8d4b2e15ba30710b27d5376d6b19	IHECRE00004607.2	733524dc-1168-46fe-ac14-03e518cd0f4e	raw	split7	e098e63ae585423cb892771d232dfa3e	gene_regions_n19864	19848	h3k4me3	h3k4me3	0.99742645	0.0006444111	2.465822e-05	5.2768704e-05	0.0014295604	0.99742645	0.00013046376	0.00010852267	5.5177064e-05	0.00011263047	1.01432015e-05	5.141643e-06
5ac3c7a096fd42c982c6e98324ffd2af	IHECRE00000097.3	b5947d80-3854-4c36-8575-15f8be168cf9	Unique_plusRaw	split7	e098e63ae585423cb892771d232dfa3e	gene_regions_n19864	19848	rna_seq	rna_seq	0.99864894	4.1490643e-05	2.7075414e-05	2.5239131e-05	1.9154446e-05	6.486209e-05	1.4276669e-05	1.5104153e-05	0.0010971575	0.99864894	1.0913749e-05	3.5663146e-05
5ae53267936509a79bce25990c4aeca3	IHECRE00000184.3	050c9613-31d2-4cab-9d90-4397cf218171	fc	split7	e098e63ae585423cb892771d232dfa3e	gene_regions_n19864	19848	h3k4me3	h3k4me3	0.9997434	3.598499e-05	1.1762539e-05	1.1280326e-05	7.7209166e-05	0.9997434	4.5514156e-05	2.696154e-05	2.8856848e-05	1.366042e-05	3.0318024e-06	2.3642458e-06
5afe4b3dbb77a700da5a7d4fdb587caa	IHECRE00000982.6	ede8136e-e9df-4dbc-b790-e314d26c7178	fc	split7	e098e63ae585423cb892771d232dfa3e	gene_regions_n19864	19848	h3k4me1	h3k4me1	0.9997981	7.3301744e-05	9.768887e-06	4.0942327e-06	0.9997981	3.3949148e-06	4.672288e-06	7.6355034e-05	9.414873e-06	1.1869289e-05	2.9778962e-06	6.052506e-06
5b27114b6a30053ff4d9bef0755a84d5	IHECRE00001019.4	9d84c99a-dac5-45a2-b863-f9fa27db5859	pval	split7	e098e63ae585423cb892771d232dfa3e	gene_regions_n19864	19848	h3k9me3	h3k9me3	0.99990666	7.83411e-07	1.0222539e-06	6.2810504e-05	1.0957062e-06	1.1284772e-05	0.99990666	5.724071e-08	4.0695872e-06	2.3903845e-06	5.9890635e-06	3.9242414e-06
5b2d55ffe90f71006888e87607e608fc	IHECRE00001916.1	b312b64f-9e57-40a1-8990-36799deb53e5	pval	split7	e098e63ae585423cb892771d232dfa3e	gene_regions_n19864	19848	h3k4me3	h3k4me3	0.9989202	0.0004474638	2.3074346e-05	2.9537992e-05	0.00023774235	0.9989202	0.00012504317	3.2601234e-05	9.412541e-05	6.715162e-05	7.292295e-06	1.5807245e-05
5b3692567e8849a126aae4df31553820	IHECRE00000055.3	6bc6f0c2-79ba-4bae-bd7d-f0e99697d044	gembs_pos	split7	e098e63ae585423cb892771d232dfa3e	gene_regions_n19864	19848	wgbs-standard	wgbs-standard	0.99811757	0.00014811454	9.775835e-05	0.00028074143	6.934591e-05	3.8710015e-05	0.00021505638	0.00013081788	0.0003240563	0.00015881417	0.00041922287	0.99811757
5b6226c1aa7542d5a8c3e04bb22f5177	IHECRE00000868.3	7a6a3fc8-9cb2-4f15-b9eb-2dd3707b3b59	fc	split7	e098e63ae585423cb892771d232dfa3e	gene_regions_n19864	19848	h3k9me3	h3k9me3	0.9985469	1.173575e-05	9.2983675e-05	0.0003438176	5.2051633e-05	0.000825931	0.9985469	5.5146727e-05	1.0262093e-05	2.2136905e-05	2.3364037e-06	3.670909e-05
5b687bdc5cc09de26ee740902316209e	IHECRE00000071.3	c8466bde-130e-4c84-b299-b3eb4c8abdc7	raw	split7	e098e63ae585423cb892771d232dfa3e	gene_regions_n19864	19848	h3k27me3	h3k27me3	0.99988556	1.0623543e-06	0.99988556	2.1209926e-06	1.7811655e-05	1.6622409e-05	4.4677232e-05	3.7380646e-06	1.188137e-05	5.6625922e-06	1.5686287e-06	9.385367e-06
5b80af90c8d939b94846110f548ef4f1	IHECRE00000913.1	d045dd79-9a13-4d41-91b6-5a216d432af0	fc	split7	e098e63ae585423cb892771d232dfa3e	gene_regions_n19864	19848	h3k27ac	h3k27ac	0.89457715	0.89457715	0.00023493452	0.00030955556	0.0968832	0.0006391385	4.0225917e-05	0.004734452	0.0001811167	0.0015295793	3.2822267e-05	0.0008379425
5b9749a03aa558f3ad231587ca2b45aa	IHECRE00002207.1	869faaac-31c6-4064-bac5-19cdfd9e4c4c	fc	split7	e098e63ae585423cb892771d232dfa3e	gene_regions_n19864	19848	h3k27ac	h3k27ac	0.9961777	0.9961777	3.2541506e-05	3.1338765e-05	0.00025941717	0.0007472935	3.6662776e-05	0.0002701523	7.7908435e-06	0.0023176747	1.1532274e-05	0.00010782676
5c11a4774f3cbeb15ed93ddcefdc67a2	IHECRE00002460.1	cd6cc5f1-b1d9-4af7-96c9-1753da81dbe1	raw	split7	e098e63ae585423cb892771d232dfa3e	gene_regions_n19864	19848	h3k27ac	h3k4me3	0.7744739	0.2130553	0.00020957549	0.0005382781	0.0017957014	0.7744739	0.00093340385	0.003243079	0.002215419	0.0032382314	0.0001333513	0.00016377374
5c161347f2845d4cfe22c090b08c55b4	IHECRE00000784.3	1e27a66b-3c13-47c6-ac68-dbdd6e9b42cf	Unique_minusRaw	split7	e098e63ae585423cb892771d232dfa3e	gene_regions_n19864	19848	rna_seq	rna_seq	0.98657775	0.0006084294	0.0010681013	0.0008769901	0.0008517863	0.0009380088	0.0006515475	0.0007906317	0.0056899027	0.98657775	0.0004867458	0.0014600661
5c6a78d13b39d0f0490c894588555831	IHECRE00000073.3	2cc2a0ec-c076-46e3-9f30-f1696ff54636	pval	split7	e098e63ae585423cb892771d232dfa3e	gene_regions_n19864	19848	h3k4me3	h3k4me3	0.99989796	2.7812459e-05	2.0148932e-06	5.3600843e-06	8.074205e-06	0.99989796	1.7502363e-05	2.0879856e-05	1.0272108e-05	7.200809e-06	1.8250234e-06	1.0886972e-06
5c864533d44f6273e2a9a156e5cad9dc	IHECRE00001556.1	fa6f8421-e63b-4480-907c-cab90301829e	pval	split7	e098e63ae585423cb892771d232dfa3e	gene_regions_n19864	19848	h3k4me3	h3k4me3	0.99951553	0.00031810763	5.313524e-06	7.736022e-06	4.1849984e-05	0.99951553	3.2589942e-05	2.4850644e-05	8.907675e-06	3.897326e-05	3.253856e-06	2.7086803e-06
5c929bb2735cc67d83e3c71301da49a3	IHECRE00003320.2	582cf0ef-308e-47a0-8a1c-f213ac496721	pval	split7	e098e63ae585423cb892771d232dfa3e	gene_regions_n19864	19848	h3k27ac	h3k27ac	0.9998683	0.9998683	2.6236485e-06	4.247112e-06	2.1109785e-05	3.7654947e-05	4.5369216e-06	6.4015026e-06	1.9610205e-05	2.6070486e-05	6.1058286e-06	3.3160807e-06
5cc665c110ed318cbc0ca08f40f3900d	IHECRE00000982.6	a4851ba7-6a95-409f-9725-a08700f5580b	raw	split7	e098e63ae585423cb892771d232dfa3e	gene_regions_n19864	19848	h3k9me3	h3k9me3	0.99919575	1.7738573e-06	1.3379994e-05	0.0006629376	1.8948791e-05	5.607717e-05	0.99919575	4.0562183e-05	3.2823816e-06	3.882913e-06	1.636264e-06	1.6372318e-06
5cf191bff0d23bdd731c8e8202ac1d75	IHECRE00000774.3	ec5f998a-c189-48df-8b3d-327b2930af23	raw	split7	e098e63ae585423cb892771d232dfa3e	gene_regions_n19864	19848	h3k4me1	h3k4me1	0.9997981	4.175735e-05	1.2180915e-05	2.7478522e-06	0.9997981	1.7244978e-05	4.370121e-06	8.580989e-05	3.6063625e-06	2.2324322e-05	4.386733e-07	1.1318023e-05
5d60fb1b60b4aaafa41a171f99cf4c66	IHECRE00001045.7	793c0572-796e-4287-bcfe-c393d1513a6e	pval	split7	e098e63ae585423cb892771d232dfa3e	gene_regions_n19864	19848	h3k4me3	h3k4me3	0.9976915	0.0018462865	1.838741e-05	2.6240168e-05	1.191302e-05	0.9976915	8.015078e-05	8.828525e-05	2.6136522e-05	0.00018483645	1.8747836e-05	7.48966e-06
5d6ef554938259587bded4ac36ce1712	IHECRE00002344.1	162cd802-6b84-4049-947a-e69f1722832b	fc	split7	e098e63ae585423cb892771d232dfa3e	gene_regions_n19864	19848	h3k4me1	h3k4me1	0.9997677	3.8822654e-06	7.923005e-05	8.288543e-06	0.9997677	1.7090555e-05	5.926385e-06	5.1490086e-05	4.3589207e-06	1.41237515e-05	2.4354316e-07	4.7600428e-05
5d73ce06f2384bbf8397bfef18f921dc	IHECRE00001436.1	ade0acbe-3193-4e7b-8aa1-a574db8aee19	pval	split7	e098e63ae585423cb892771d232dfa3e	gene_regions_n19864	19848	h3k27ac	h3k27ac	0.99950385	0.99950385	2.3941545e-06	6.1566802e-06	2.3532361e-06	0.00031875045	8.946434e-06	1.2271913e-05	1.9819552e-05	0.00011670559	4.1685485e-06	4.654079e-06
5d76fe7261b20fb537d9dcf02a1e4c06	IHECRE00004635.6	ac3d233b-983d-44f1-b32e-ea45048d4db5	pval	split7	e098e63ae585423cb892771d232dfa3e	gene_regions_n19864	19848	h3k27me3	h3k27me3	0.9991437	1.2348918e-05	0.9991437	2.9286404e-05	0.00021731465	0.00014083655	0.00019195772	2.1975142e-05	0.000100437894	5.503338e-05	1.804851e-05	6.894173e-05
5d7a91af46e8ac9d384e18b1687d1b8a	IHECRE00001315.1	5337f9d4-38ae-4c5a-8963-01aa95f9c5b5	pval	split7	e098e63ae585423cb892771d232dfa3e	gene_regions_n19864	19848	h3k27ac	h3k27ac	0.9997688	0.9997688	1.0155117e-06	3.2037842e-06	8.106182e-06	0.00017528323	4.4494604e-06	8.667749e-06	8.098276e-06	1.7380582e-05	3.4704358e-06	1.4342961e-06
5d8fc634bbe7a5144b5a06e910cfb75c	IHECRE00001379.1	e9be263a-2a4a-4fbf-9846-1e223e21eceb	raw	split7	e098e63ae585423cb892771d232dfa3e	gene_regions_n19864	19848	h3k27ac	h3k27ac	0.99962366	0.99962366	9.119487e-07	6.9040884e-06	2.7961e-05	0.0002442066	3.5779906e-06	2.3843411e-05	5.0619406e-06	5.8464826e-05	2.8550778e-06	2.5075396e-06
5da7cde3dfb3a2dbb291281e26403a72	IHECRE00001477.1	af47a913-f89f-4ceb-8e75-d3de79853328	pval	split7	e098e63ae585423cb892771d232dfa3e	gene_regions_n19864	19848	h3k36me3	h3k36me3	0.999874	4.050084e-06	1.9631291e-07	0.999874	2.2000781e-06	2.5311372e-06	4.698791e-07	2.9456107e-06	2.206086e-05	7.7386016e-05	6.0897783e-06	8.157936e-06
5db7afe2e18c3f09fdb16a51173763f5	IHECRE00001041.8	46af6388-7b96-416f-b566-a1586ba4a285	raw	split7	e098e63ae585423cb892771d232dfa3e	gene_regions_n19864	19848	h3k27ac	h3k27ac	0.9937928	0.9937928	2.230729e-05	4.9890652e-05	0.0002808782	0.005179369	6.5820124e-05	0.00026855903	0.00014894882	0.00011681843	5.38732e-05	2.0743659e-05
5dc9a80a188cdc12440f1f5ad43e79df	IHECRE00001908.1	9ff516be-9731-44c0-b5ad-335ebcc58a4b	raw	split7	e098e63ae585423cb892771d232dfa3e	gene_regions_n19864	19848	h3k4me3	h3k4me3	0.9997836	7.081296e-05	5.7855273e-06	5.3719054e-06	1.96066e-05	0.9997836	2.8097156e-05	1.5086572e-05	1.8620762e-05	4.9060247e-05	2.1125304e-06	1.8361143e-06
5e1c5393a489dc057906657bd529859c	IHECRE00002336.1	b689b72f-40ba-4491-908a-1d7a984062aa	fc	split7	e098e63ae585423cb892771d232dfa3e	gene_regions_n19864	19848	h3k27ac	h3k27ac	0.9996302	0.9996302	2.7134226e-06	1.31553425e-05	2.1430958e-05	0.00015283965	1.1899765e-05	4.0337047e-05	3.59338e-05	7.700028e-05	9.806597e-06	4.635441e-06
5e260f088a38368a817c48f22214b50c	IHECRE00002606.1	e48c0343-8c46-4bcb-955d-ac98b642348e	Unique_plusRaw	split7	e098e63ae585423cb892771d232dfa3e	gene_regions_n19864	19848	rna_seq	rna_seq	0.9990822	0.00022282939	5.326382e-06	0.00021416994	0.00016235412	2.7092432e-05	4.940057e-06	2.7117401e-05	0.00017980802	0.9990822	1.121077e-05	6.296867e-05
5eb4f713a89774cb0929b32b624ba857	IHECRE00002159.1	a21989b8-53db-49c0-a871-2f146ed18cba	raw	split7	e098e63ae585423cb892771d232dfa3e	gene_regions_n19864	19848	h3k4me1	h3k4me1	0.9998709	8.815502e-05	1.9375145e-06	9.21172e-06	0.9998709	3.3375845e-06	5.3458774e-07	9.967779e-06	4.021651e-06	6.930213e-06	4.2667781e-07	4.591766e-06
5eb9f4af5e0c82930f7367c625b47978	IHECRE00003127.2	02504a42-09ab-46c1-8543-fe607a6c130e	raw	split7	e098e63ae585423cb892771d232dfa3e	gene_regions_n19864	19848	h3k27ac	h3k27ac	0.99972206	0.99972206	7.137645e-06	1.0221572e-05	1.9894978e-05	7.707723e-05	2.2182201e-05	4.463539e-05	1.1712342e-05	5.4198703e-05	2.4415225e-05	6.373315e-06
5ed47e45055494dca765497c419b373c	IHECRE00001885.6	32d13b40-ef03-40dd-b2c9-f273cfb288ed	raw	split7	e098e63ae585423cb892771d232dfa3e	gene_regions_n19864	19848	h3k27me3	h3k27me3	0.99986875	1.8547241e-06	0.99986875	2.4115466e-06	2.8111774e-05	1.9381803e-05	1.7386066e-05	1.530517e-05	1.8748351e-05	1.0455938e-05	1.3762755e-06	1.6184315e-05
5eddd89f0e3c6bb57e2e31d95918ee93	IHECRE00000251.2	1f668e77-4d96-4656-9dee-5185f9f82127	raw	split7	e098e63ae585423cb892771d232dfa3e	gene_regions_n19864	19848	h3k27ac	h3k27ac	0.99805415	0.99805415	7.699727e-06	3.2466283e-05	0.00014344564	0.0011778178	3.1057523e-05	0.00012035443	4.7073434e-05	0.00035252827	2.2160424e-05	1.10922065e-05
5ee1cf946c3dc272645197d8fb06a0fe	IHECRE00002590.1	c74d2ae9-699c-48f6-9823-93b1f600a6d8	Unique_minusRaw	split7	e098e63ae585423cb892771d232dfa3e	gene_regions_n19864	19848	rna_seq	rna_seq	0.9960802	0.0007350675	4.2244756e-05	0.00053311366	0.00073794654	0.00014308223	3.006185e-05	0.0001337234	0.0012128528	0.9960802	5.5511522e-05	0.0002963192
5ef6911be0f623ee914f2792bf427cca	IHECRE00001300.1	64dd0838-f341-48c0-acbf-0024a4ceb63b	fc	split7	e098e63ae585423cb892771d232dfa3e	gene_regions_n19864	19848	h3k4me1	h3k4me1	0.99989307	2.5468458e-05	1.1651228e-05	1.0954333e-06	0.99989307	8.518117e-06	2.1574012e-06	2.863291e-05	2.7145168e-06	1.7478442e-05	2.6795152e-07	8.990184e-06
5f249a3eba50692d9576e318817c82bf	IHECRE00004881.1	6889e1d4-7942-4efa-a551-3a223341bce6	gembs_neg	split7	e098e63ae585423cb892771d232dfa3e	gene_regions_n19864	19848	wgbs-standard	wgbs-standard	0.99678445	5.5342694e-05	8.131738e-05	5.542245e-05	6.436392e-05	8.66305e-06	8.6907414e-05	0.0004513092	0.00012680725	0.00014736886	0.0021380812	0.99678445
5f559d3cd792aa1fb85dd2c7f6fc7cd1	IHECRE00003730.1	3f439d72-e3f6-44c0-a502-169344c6ad35	ctl_raw	split7	e098e63ae585423cb892771d232dfa3e	gene_regions_n19864	19848	input	input	0.99971455	6.8222405e-05	1.1683415e-05	2.9063232e-05	0.00013735407	4.7722415e-06	2.2105101e-05	0.99971455	2.9816172e-06	5.004019e-06	5.51003e-08	4.1814887e-06
5f56660e79746174318e9e0e00a31cc4	IHECRE00000966.7	d380583f-feb8-4a79-b06a-7705e0f9d294	ctl_raw	split7	e098e63ae585423cb892771d232dfa3e	gene_regions_n19864	19848	input	input	0.99925333	7.633847e-05	2.4515723e-05	6.435244e-05	0.00048661436	7.2934467e-06	6.769195e-05	0.99925333	4.8913193e-06	9.233472e-06	1.5579128e-07	5.597298e-06
5f8c09c3faf0f57026af1dbc615dd291	IHECRE00002452.1	4049d0b4-72b1-4cc3-a2d7-fa399ddd0cb1	pval	split7	e098e63ae585423cb892771d232dfa3e	gene_regions_n19864	19848	h3k4me1	h3k4me1	0.99990785	1.2893911e-05	2.0431164e-05	5.248248e-06	0.99990785	8.4719195e-06	2.6090831e-06	6.4123633e-06	8.110889e-06	1.3644906e-05	1.704271e-06	1.2608564e-05
5f8e0b26156416b9d1b6bd749dc66cb0	IHECRE00000341.2	8084c9f4-b0d4-4a65-a7d3-f99917853ec4	Unique_minusRaw	split7	e098e63ae585423cb892771d232dfa3e	gene_regions_n19864	19848	rna_seq	rna_seq	0.9554234	0.0027276098	0.00064326666	0.0008299714	0.00050191104	0.0018454498	0.0007181968	0.00090260454	0.035115562	0.9554234	0.00077605655	0.0005159197
5fb660345dc5dd7f131cf2cc2cd79d1b	IHECRE00000321.2	f804f5b7-85b9-4711-b908-217a0e03671b	Unique_minusRaw	split7	e098e63ae585423cb892771d232dfa3e	gene_regions_n19864	19848	rna_seq	mrna_seq	0.57920694	0.000581274	0.00016020946	0.00035829833	0.00012744161	0.00050760136	8.540283e-05	0.00019736878	0.57920694	0.4184175	0.00010887465	0.00024909823
5fce074c7dac4049297011a5afff0f65	IHECRE00003810.1	e1477c7f-dd1a-410b-b9aa-d42121abe54b	raw	split7	e098e63ae585423cb892771d232dfa3e	gene_regions_n19864	19848	h3k36me3	h3k36me3	0.99987876	7.5663147e-06	1.8262446e-07	0.99987876	2.6590474e-06	3.192613e-06	8.4258704e-07	5.3338736e-06	1.0560324e-05	5.4701795e-05	2.8641758e-05	7.4569707e-06
605f55e8d837b4a156a6f9ef38422102	IHECRE00004603.3	40563a1e-eb2a-4c6e-bd0b-903d353efee9	raw	split7	e098e63ae585423cb892771d232dfa3e	gene_regions_n19864	19848	h3k36me3	h3k36me3	0.9995894	3.046186e-05	3.6221545e-07	0.9995894	2.3956076e-05	2.8449317e-06	7.341403e-07	0.00020987177	1.06078305e-05	8.74829e-05	8.307661e-06	3.5987683e-05
60764c488be74c8c82c5683f7ffa149e	IHECRE00002385.1	a046a6a4-029d-469e-83b1-bf050ce337f7	Unique_minusRaw	split7	e098e63ae585423cb892771d232dfa3e	gene_regions_n19864	19848	rna_seq	rna_seq	0.9928311	4.9797098e-05	6.259772e-05	8.245385e-05	6.3079235e-05	0.00026447757	3.0394347e-05	3.536687e-05	0.0064593013	0.9928311	3.23912e-05	8.882297e-05
6091afd10638787611d9aa486ce0dd14	IHECRE00001379.1	e9be263a-2a4a-4fbf-9846-1e223e21eceb	pval	split7	e098e63ae585423cb892771d232dfa3e	gene_regions_n19864	19848	h3k27ac	h3k27ac	0.9997447	0.9997447	1.0404962e-06	3.2813298e-06	4.8427432e-06	0.00018266626	4.3332598e-06	1.0187732e-05	4.6330197e-06	3.9532577e-05	2.5419001e-06	2.1486755e-06
6094dc591497ae3416e3994185c5b47f	IHECRE00001338.1	f89a017d-081c-4cf3-ae50-e75a3c8e0c99	Unique_plusRaw	split7	e098e63ae585423cb892771d232dfa3e	gene_regions_n19864	19848	rna_seq	rna_seq	0.9796618	9.259518e-05	5.3596832e-05	5.4192737e-05	3.9121365e-05	0.00017820908	4.398449e-05	3.1244275e-05	0.019751549	0.9796618	3.593321e-05	5.7543468e-05
60ed9d615579382295986b6f96acc274	IHECRE00001297.1	04adc8df-0e8e-4d88-9f11-b074affcef89	fc	split7	e098e63ae585423cb892771d232dfa3e	gene_regions_n19864	19848	h3k9me3	h3k9me3	0.99988616	4.4991822e-07	8.449454e-05	1.0928396e-05	1.1097598e-06	6.46656e-06	0.99988616	6.573193e-08	3.1820434e-06	1.4797424e-06	1.8776116e-06	3.7166749e-06
61015f8472cb885229b9b20d1d1c65e6	IHECRE00000710.1	b2309612-3ff4-44c8-9e0a-1db1b74a269b	Unique_plusRaw	split7	e098e63ae585423cb892771d232dfa3e	gene_regions_n19864	19848	rna_seq	rna_seq	0.9942491	0.000104447805	9.607732e-05	8.38365e-05	6.440767e-05	0.00015920498	4.77984e-05	5.9114627e-05	0.0049778656	0.9942491	4.475119e-05	0.00011348769
615bdc838fda5ff9f74b5c23a8f6579b	IHECRE00000967.6	8b39b73c-7edb-4de7-8f3e-5eadcc85ae18	raw	split7	e098e63ae585423cb892771d232dfa3e	gene_regions_n19864	19848	h3k4me3	h3k4me3	0.99680847	0.0020530205	1.6382255e-05	2.3763025e-05	0.0006519028	0.99680847	7.9266e-05	0.00021500753	1.2704325e-05	0.00013044821	3.3759977e-06	5.7202674e-06
616078e070cac66bd910f337e775092f	IHECRE00001326.1	46355a17-cb8e-42ff-9573-4a5546739db0	gembs_neg	split7	e098e63ae585423cb892771d232dfa3e	gene_regions_n19864	19848	wgbs-standard	wgbs-standard	0.99445254	2.070579e-05	1.1572084e-05	3.014968e-05	1.0475515e-05	4.956237e-06	5.1995255e-05	1.5378815e-05	3.6441998e-05	3.0926505e-05	0.0053348327	0.99445254
6177b87dc7d75ba35ea262e1ac62373e	IHECRE00002200.1	e4c6bb66-55ad-4673-811e-857a2436f0ee	fc	split7	e098e63ae585423cb892771d232dfa3e	gene_regions_n19864	19848	h3k27ac	h3k27ac	0.99940896	0.99940896	3.4077302e-06	1.4943208e-05	5.2578023e-05	0.00026225386	1.2815583e-05	4.324344e-05	4.093914e-05	0.0001434375	1.142093e-05	6.008835e-06
6194165e904dae80542c0051e98b1bd8	IHECRE00002159.1	a21989b8-53db-49c0-a871-2f146ed18cba	fc	split7	e098e63ae585423cb892771d232dfa3e	gene_regions_n19864	19848	h3k4me1	h3k4me1	0.99994636	9.401499e-06	5.767495e-06	4.524227e-06	0.99994636	3.5894036e-06	1.0747179e-06	9.933371e-06	3.0829221e-06	7.3422284e-06	4.1477477e-07	8.5754e-06
61a55067110d8c9c936389afe0253702	IHECRE00000698.1	bf554129-226c-47c2-98d7-f685f1ba6a40	Unique_minusRaw	split7	e098e63ae585423cb892771d232dfa3e	gene_regions_n19864	19848	rna_seq	rna_seq	0.97609496	0.00014724249	7.566336e-05	0.0001763151	7.6682394e-05	0.00017965496	3.228337e-05	4.334374e-05	0.023022344	0.97609496	5.157943e-05	0.00010002223
61d1a1a48936664ba2f8b9591d3b2e79	IHECRE00003337.2	140088e9-2421-40f7-b73a-057ff8de9248	fc	split7	e098e63ae585423cb892771d232dfa3e	gene_regions_n19864	19848	h3k27ac	h3k27ac	0.9999062	0.9999062	1.4669072e-06	3.9403167e-06	1.695924e-05	5.4737816e-06	2.896604e-06	9.885296e-06	5.088961e-06	4.0280593e-05	5.7523116e-06	2.0309394e-06
6211717149dd4b2278006aa6fb1c606f	IHECRE00004701.5	30eb835c-a8e6-4c1a-8804-63275ea3d374	fc	split7	e098e63ae585423cb892771d232dfa3e	gene_regions_n19864	19848	h3k4me1	h3k4me1	0.9999782	4.5039433e-06	2.0080065e-06	1.8474576e-06	0.9999782	2.258188e-06	6.161009e-07	3.5664616e-06	1.2686994e-06	3.7876077e-06	4.236892e-07	1.4616267e-06
62b0666f41ac2949736402a38bafba16	IHECRE00001019.4	1685e343-706d-4d59-9668-7f5b3f0afa01	Unique_minusRaw	split7	e098e63ae585423cb892771d232dfa3e	gene_regions_n19864	19848	mrna_seq	mrna_seq	0.99674416	4.9493927e-05	5.3276715e-05	4.4652374e-05	4.9374372e-05	7.40665e-05	3.965118e-05	3.1515418e-05	0.99674416	0.0028321913	2.9135741e-05	5.249953e-05
62c1adfa7eae9e5ceffc41ba42f76357	IHECRE00001014.4	25d46380-43d3-437b-8e36-9163ff0c4c1c	ctl_raw	split7	e098e63ae585423cb892771d232dfa3e	gene_regions_n19864	19848	input	input	0.9892181	0.0023772896	0.00037106045	0.00077571045	0.001700705	0.00013344518	0.0026426548	0.9892181	0.00034990793	0.0001886612	0.002054552	0.00018791082
62cbf3b5a15356c79da4a5c0f42c3466	IHECRE00003361.2	1dd3735b-118f-4a72-8f14-81d7a6bd1667	fc	split7	e098e63ae585423cb892771d232dfa3e	gene_regions_n19864	19848	h3k27ac	h3k27ac	0.9999366	0.9999366	7.0831294e-07	2.064319e-06	1.1584071e-05	3.6587037e-06	1.3200445e-06	9.026108e-06	2.4480285e-06	2.9394798e-05	1.8750883e-06	1.1354399e-06
631aca99d4128a59efa537fd94caac61	IHECRE00002309.1	371a3fd5-4c13-4f23-9a54-b9a1cf049dcf	Unique_plusRaw	split7	e098e63ae585423cb892771d232dfa3e	gene_regions_n19864	19848	rna_seq	rna_seq	0.9973763	5.0253107e-05	2.7852891e-05	3.6877344e-05	3.255597e-05	8.558007e-05	1.9779178e-05	1.1612153e-05	0.0022960051	0.9973763	1.4776838e-05	4.821782e-05
6348a46f47c6ef829807e6175720b309	IHECRE00004637.5	9bdf063f-d256-4fc3-8e07-08f4d11b3486	gembs_neg	split7	e098e63ae585423cb892771d232dfa3e	gene_regions_n19864	19848	wgbs-standard	wgbs-standard	0.98489136	5.999988e-05	2.4083005e-05	0.00013694061	5.0390805e-05	1.2560237e-05	8.583675e-05	0.00010463087	8.021585e-05	0.000102508144	0.014451652	0.98489136
6356464197d06eb931e4aa807267ae29	IHECRE00001471.1	de49c4d5-f400-43fb-a85f-1d9de464ec5b	fc	split7	e098e63ae585423cb892771d232dfa3e	gene_regions_n19864	19848	h3k4me3	h3k4me3	0.9990331	0.0006912702	5.561259e-06	1.1244396e-05	6.010658e-05	0.9990331	3.850598e-05	3.0733096e-05	4.096314e-05	7.9842335e-05	4.157817e-06	4.5227725e-06
636c3596e1606a8c2ab6d75f1b35a18c	IHECRE00004665.5	c509b7e3-c148-41df-a5bb-fd5fa0fc21f5	raw	split7	e098e63ae585423cb892771d232dfa3e	gene_regions_n19864	19848	h3k27me3	h3k27me3	0.9998752	1.5986325e-06	0.9998752	2.362637e-06	2.8054426e-05	1.6261838e-05	3.65214e-05	5.149481e-06	1.2816232e-05	8.6364735e-06	2.3573614e-06	1.1117152e-05
637f9989c928116b19ff630c1fb646e1	IHECRE00004633.5	61421f43-cad7-43f0-b03e-a22e9025ba32	pval	split7	e098e63ae585423cb892771d232dfa3e	gene_regions_n19864	19848	h3k27me3	h3k27me3	0.99967694	7.665135e-06	0.99967694	1.012293e-05	5.0665694e-05	4.954109e-05	8.032851e-05	1.4175864e-05	4.7006884e-05	2.2735252e-05	6.5221934e-06	3.4277255e-05
638f74687ec75b3aa86eaea936c42448	IHECRE00001498.1	94812a65-520e-4857-a9d4-58c783c1a20d	gembs_neg	split7	e098e63ae585423cb892771d232dfa3e	gene_regions_n19864	19848	wgbs-standard	wgbs-standard	0.9820894	5.4975175e-05	1.48779545e-05	9.244564e-05	1.8460674e-05	6.286543e-06	6.570587e-05	6.7253844e-05	6.941386e-05	7.134883e-05	0.017449828	0.9820894
63f7b330a281533fd3a5a4890c5c4f6e	IHECRE00002629.1	87840bcf-9b50-4c17-bba5-958104996f58	Unique_plusRaw	split7	e098e63ae585423cb892771d232dfa3e	gene_regions_n19864	19848	rna_seq	rna_seq	0.99764687	6.8375084e-05	3.028633e-05	3.984048e-05	3.2026925e-05	9.568097e-05	2.0951216e-05	1.2716587e-05	0.0019876282	0.99764687	1.6121714e-05	4.943662e-05
64566aab9970fe3f27d6def175017f71	IHECRE00002663.1	1c4866fd-9dc0-49d8-bc7f-d68e89387ac7	raw	split7	e098e63ae585423cb892771d232dfa3e	gene_regions_n19864	19848	h3k27ac	h3k27ac	0.99925405	0.99925405	4.2456727e-06	2.0330002e-05	6.15545e-05	0.00028981455	1.7378146e-05	0.00015453355	3.0084586e-05	0.00015264611	7.953155e-06	7.391109e-06
64569e3ee4bcfeddeeff6a02406736b7	IHECRE00001908.1	9ff516be-9731-44c0-b5ad-335ebcc58a4b	pval	split7	e098e63ae585423cb892771d232dfa3e	gene_regions_n19864	19848	h3k4me3	h3k4me3	0.9997062	0.00011037386	5.279052e-06	9.451781e-06	1.1561528e-05	0.9997062	3.454697e-05	1.7468261e-05	3.2728138e-05	6.686409e-05	2.9498642e-06	2.4837009e-06
647f4d78a63858614aa76f3410ba4817	IHECRE00004608.1	6d8749d8-24c7-4e6d-8992-3543e47f35de	raw	split7	e098e63ae585423cb892771d232dfa3e	gene_regions_n19864	19848	h3k27ac	h3k27ac	0.99990714	0.99990714	9.047917e-07	4.310892e-06	2.0845267e-05	1.5458289e-05	1.8644573e-06	1.418792e-05	1.2210787e-05	1.8362598e-05	1.983416e-06	2.6688633e-06
64a8a53c94e3f2758c5aa40bb40ae3ed	IHECRE00000932.6	8ba8f1b7-8b03-43c7-89e5-225d469626aa	fc	split7	e098e63ae585423cb892771d232dfa3e	gene_regions_n19864	19848	h3k9me3	h3k9me3	0.9992176	8.3441855e-06	3.102492e-05	0.00048489642	1.4108901e-05	9.782681e-05	0.9992176	2.3641453e-06	4.1354902e-05	2.9087762e-05	2.1705824e-05	5.1597584e-05
64b142cfce541410677243c3403178bf	IHECRE00001505.1	0508dcb4-13f4-4855-b471-20ac3120ffeb	fc	split7	e098e63ae585423cb892771d232dfa3e	gene_regions_n19864	19848	h3k27ac	h3k27ac	0.99981266	0.99981266	9.5063734e-07	6.156363e-06	1.764848e-05	9.172311e-05	4.576565e-06	1.6502454e-05	1.0499766e-05	3.3548087e-05	3.54197e-06	2.3118926e-06
64b430da806311472a642c6700aa3d24	IHECRE00002623.1	2f00db92-1a7c-4691-9098-dc8739795992	Unique_minusRaw	split7	e098e63ae585423cb892771d232dfa3e	gene_regions_n19864	19848	rna_seq	rna_seq	0.99545395	2.400023e-05	2.9302679e-05	3.734914e-05	3.0663727e-05	9.516213e-05	1.5393422e-05	1.7063501e-05	0.004233524	0.99545395	1.505866e-05	4.8478607e-05
64b596a24d888d12facafd2919c34c12	IHECRE00001857.6	47375f17-f3c9-4d57-bd88-3af872200231	fc	split7	e098e63ae585423cb892771d232dfa3e	gene_regions_n19864	19848	h3k4me1	h3k4me1	0.99976856	6.521532e-05	1.4662711e-05	3.3242193e-06	0.99976856	3.2905915e-05	6.6882135e-06	3.875564e-05	1.0144918e-05	4.0496358e-05	1.4480604e-06	1.7812883e-05
64d245172184096c710dc416d671a517	IHECRE00004655.5	cf40a4a9-4cda-4678-bd80-f40b9fb23433	raw	split7	e098e63ae585423cb892771d232dfa3e	gene_regions_n19864	19848	h3k9me3	h3k9me3	0.9999131	5.40827e-07	2.2549616e-06	5.862638e-05	1.060067e-06	1.1307996e-05	0.9999131	5.6527256e-07	2.0154866e-06	2.1795372e-06	5.627966e-07	7.763923e-06
64dcf0f096e3bfa47831ab2eb3ec5b49	IHECRE00003848.5	cbe12698-0ab5-4b3e-9969-24f7116515b6	raw	split7	e098e63ae585423cb892771d232dfa3e	gene_regions_n19864	19848	h3k27ac	h3k27ac	0.9996705	0.9996705	2.5484544e-06	4.679571e-06	1.3025129e-05	9.9667464e-05	2.6956036e-06	1.9225161e-05	7.6049278e-06	0.00017204988	2.4393148e-06	5.617178e-06
64e6bb58b3d1e48bb636457bdef4b2d2	IHECRE00001488.1	a56d68df-e588-4449-af36-5380d7fb10c8	fc	split7	e098e63ae585423cb892771d232dfa3e	gene_regions_n19864	19848	h3k27me3	h3k27me3	0.99823064	7.0665924e-06	0.99823064	4.511447e-05	0.00025642756	0.00013030163	0.0010566885	6.825426e-05	7.171255e-05	3.7706235e-05	8.325822e-06	8.768066e-05
655cc4a38344b0ac04d6c878a8c588d2	IHECRE00000099.3	13cd1a6f-98d2-4646-9ca8-70d7500b92e5	pval	split7	e098e63ae585423cb892771d232dfa3e	gene_regions_n19864	19848	h3k9me3	h3k9me3	0.9998491	3.4256536e-06	2.80705e-05	3.5831396e-05	5.126679e-06	2.6221236e-05	0.9998491	3.3439647e-07	1.5679008e-05	6.954526e-06	8.973128e-06	2.0162102e-05
65752724b7ee8b01fee1c02dcd845147	IHECRE00004622.5	31e7f9b2-51e6-4c37-af8c-36fc36a33ee1	pval	split7	e098e63ae585423cb892771d232dfa3e	gene_regions_n19864	19848	h3k36me3	h3k36me3	0.99998033	7.6685177e-07	6.400987e-08	0.99998033	3.978234e-07	9.823639e-07	2.5189715e-07	1.0652665e-06	2.15057e-06	7.648984e-06	2.8661539e-06	3.570839e-06
65aa8a52454130f978ac31359e4beff9	IHECRE00000736.3	47396294-efde-48c8-b10c-9eb281a23a0c	Unique_plusRaw	split7	e098e63ae585423cb892771d232dfa3e	gene_regions_n19864	19848	rna_seq	rna_seq	0.99957234	2.784145e-05	1.1522261e-05	1.5160307e-05	1.14945815e-05	4.527443e-05	6.395532e-06	5.4024454e-06	0.00027833632	0.99957234	5.6230683e-06	2.0641526e-05
65ba1e480c70f8293f60fefc8a706e1b	IHECRE00001040.6	24fbef39-5101-4e58-804f-70edfc4c7dfa	raw	split7	e098e63ae585423cb892771d232dfa3e	gene_regions_n19864	19848	h3k4me1	h3k4me1	0.99923205	0.0003625025	1.233265e-05	2.5702737e-05	0.99923205	4.9980276e-06	6.612817e-06	0.0002373109	2.3089035e-05	7.327218e-05	6.741198e-06	1.5338645e-05
65c5efd9bd8bc0308fa87cc81dfaea0e	IHECRE00000178.3	6394cee6-6b9d-412a-bbc1-7f43cc9d0756	fc	split7	e098e63ae585423cb892771d232dfa3e	gene_regions_n19864	19848	h3k36me3	h3k36me3	0.99880636	9.519203e-05	1.4492697e-06	0.99880636	6.16495e-05	6.1886035e-06	2.573373e-06	5.8315938e-05	5.28947e-05	0.0007574522	7.084245e-05	8.698684e-05
660e8285903e09079a69bcda8488ed35	IHECRE00001504.1	31b45e85-5fe7-4756-aab7-76a86760793a	pval	split7	e098e63ae585423cb892771d232dfa3e	gene_regions_n19864	19848	h3k27ac	h3k27ac	0.9998586	0.9998586	8.865151e-07	2.9437513e-06	3.2774312e-06	7.4855234e-05	3.2276073e-06	7.82633e-06	5.177409e-06	3.9120157e-05	2.4991039e-06	1.6475732e-06
664c92d11d804379b861246328722c85	IHECRE00001286.1	97be9b69-c592-447c-a336-68d38bfcba53	pval	split7	e098e63ae585423cb892771d232dfa3e	gene_regions_n19864	19848	h3k9me3	h3k9me3	0.9997514	9.974399e-07	1.523103e-06	0.00020145094	2.134646e-06	1.754025e-05	0.9997514	8.530331e-08	5.648053e-06	4.200973e-06	9.268024e-06	5.8143573e-06
665e251f976e7393cb469c3550a4e234	IHECRE00000845.3	9a9666a5-796d-4d0a-b9d2-77149efc7067	fc	split7	e098e63ae585423cb892771d232dfa3e	gene_regions_n19864	19848	h3k27ac	h3k27ac	0.89410764	0.89410764	0.00023058774	0.0001804353	0.0056406986	0.00026053822	8.741755e-05	0.08820437	0.00013766148	0.009110887	2.0737157e-06	0.0020377166
6681401b63965f75b375b562f06b25d8	IHECRE00001011.4	91d77497-c903-4470-8aaa-0d4fbe51c6cc	pval	split7	e098e63ae585423cb892771d232dfa3e	gene_regions_n19864	19848	h3k4me3	h3k4me3	0.9997881	0.000100453035	3.0202211e-06	9.645868e-06	6.9981033e-06	0.9997881	3.6873214e-05	1.2651848e-05	1.5451496e-05	2.156997e-05	3.5324715e-06	1.7507059e-06
66978c786e51122f5aeec606884cbf25	IHECRE00001338.1	ca07b829-32ff-4ee8-bbc5-25f92b28a773	fc	split7	e098e63ae585423cb892771d232dfa3e	gene_regions_n19864	19848	h3k4me3	h3k4me3	0.998669	0.0009449592	1.1022082e-05	1.3620777e-05	4.856904e-05	0.998669	4.9965573e-05	3.717357e-05	5.5686487e-05	0.00015931738	5.6006706e-06	5.050523e-06
66dd14139c5288609f61a572d952acc1	IHECRE00000270.2	5a6d3b59-6432-4484-9df2-e0143f3cea89	gembs_pos	split7	e098e63ae585423cb892771d232dfa3e	gene_regions_n19864	19848	wgbs-standard	wgbs-standard	0.9966313	2.4231329e-05	9.790239e-06	2.684715e-05	1.2189752e-05	3.9484457e-06	3.200867e-05	1.8743423e-05	3.535146e-05	3.2833548e-05	0.0031726703	0.9966313
66fd4921d5776f09ed7391286830a1ee	IHECRE00003268.2	19c8ea52-472d-42ab-bba5-390cf6804036	raw	split7	e098e63ae585423cb892771d232dfa3e	gene_regions_n19864	19848	h3k27ac	h3k27ac	0.9996294	0.9996294	8.159347e-06	1.3612504e-05	5.4319105e-05	7.4971234e-05	2.7748565e-05	4.3450807e-05	1.3274111e-05	9.171137e-05	3.5551864e-05	7.698469e-06
67077a196cdc9a7f8b81565c05cf1022	IHECRE00001040.6	e5b2d5c1-b300-4773-87a7-5c804db63486	fc	split7	e098e63ae585423cb892771d232dfa3e	gene_regions_n19864	19848	h3k4me3	h3k4me3	0.99971074	0.00010739095	4.56185e-06	9.42793e-06	3.4830242e-05	0.99971074	7.372437e-05	1.6085485e-05	2.2537197e-05	1.5536501e-05	3.4401596e-06	1.7257429e-06
6754c165c1a564680ff6d00774d56947	IHECRE00002460.1	e8e2b5ef-6f5b-4bd1-ad24-b125e9ce8666	raw	split7	e098e63ae585423cb892771d232dfa3e	gene_regions_n19864	19848	h3k4me1	h3k4me1	0.9995578	0.00017106262	1.6911315e-05	1.3007784e-05	0.9995578	2.4037385e-05	9.137267e-06	6.420093e-05	2.3130573e-05	9.805704e-05	4.4564454e-06	1.8064291e-05
675deab233701edf9992bbdde3658175	IHECRE00003837.4	8eb534c9-67c4-4b07-9857-b5e3ae6f9ea5	raw	split7	e098e63ae585423cb892771d232dfa3e	gene_regions_n19864	19848	h3k4me1	h3k4me1	0.99951255	6.194323e-05	1.6858088e-05	4.077985e-06	0.99951255	1.6515289e-05	1.2588209e-06	0.00035521295	4.071173e-06	2.1282349e-05	5.1348286e-07	5.696726e-06
6764dac7838da5cc986952ff92bffafd	IHECRE00001856.6	20e962f7-af4d-4e02-b4c3-2f4f250a5dea	Unique_minusRaw	split7	e098e63ae585423cb892771d232dfa3e	gene_regions_n19864	19848	rna_seq	rna_seq	0.8930806	0.029796796	0.0042986097	0.003603844	0.001947942	0.013376581	0.0057836086	0.006498988	0.033710517	0.8930806	0.0046292525	0.0032732706
6764dcdb153e46001b1aaa9078961287	IHECRE00001238.1	0bc9d54c-4e3f-4101-9959-fd85ecd4e79c	fc	split7	e098e63ae585423cb892771d232dfa3e	gene_regions_n19864	19848	h3k27ac	h3k27ac	0.99176157	0.99176157	7.2106536e-06	0.0023773327	0.002537584	0.0015371011	4.1167452e-05	0.00027881082	0.00063402916	0.00062141765	6.64249e-05	0.00013735682
6767341fb06560c1caa63a167b824345	IHECRE00004699.5	4c4fb66d-b3c6-4b74-ad2c-0a104c584d92	pval	split7	e098e63ae585423cb892771d232dfa3e	gene_regions_n19864	19848	h3k36me3	h3k36me3	0.99997735	1.0850375e-06	3.6293965e-08	0.99997735	4.071864e-07	7.1262605e-07	2.6324352e-07	5.5577925e-07	4.6814407e-06	6.7952224e-06	6.057477e-06	2.1526587e-06
67bc5f3e09a75f8cafcec565447cf458	IHECRE00000906.1	fd4dce5d-bd33-4cd9-b889-fb876db14082	Unique_minusRaw	split7	e098e63ae585423cb892771d232dfa3e	gene_regions_n19864	19848	rna_seq	rna_seq	0.9818019	0.0007205008	0.0013157326	0.0010005218	0.0010457198	0.0011035879	0.0008095703	0.0009897721	0.008757955	0.9818019	0.0005334806	0.0019211201
67cb3e3a86bdbdab5353c2e7dec51554	IHECRE00000665.1	c28d3943-9234-4917-b4a0-88d70eac42fc	raw	split7	e098e63ae585423cb892771d232dfa3e	gene_regions_n19864	19848	h3k27me3	h3k27me3	0.9994716	8.602972e-06	0.9994716	6.328775e-06	1.608288e-05	3.5229186e-05	0.00026719098	4.02909e-05	5.3240925e-05	2.1662407e-05	3.1684415e-06	7.650683e-05
67ea862605a38881740e19cdfbc8cbe2	IHECRE00004905.1	904617c9-5677-4e7c-8f0d-04de984b486a	pval	split7	e098e63ae585423cb892771d232dfa3e	gene_regions_n19864	19848	h3k4me3	h3k4me3	0.9995239	0.00021289809	8.641569e-06	1.3557873e-05	2.0755784e-05	0.9995239	7.8007746e-05	3.2596556e-05	1.8594474e-05	8.203773e-05	2.8856277e-06	6.058531e-06
67fb8701210476f4e20718d3e23210ac	IHECRE00000958.6	57afc5cd-b214-4321-ac55-cd4f5014d6f3	raw	split7	e098e63ae585423cb892771d232dfa3e	gene_regions_n19864	19848	h3k36me3	h3k36me3	0.99701893	0.00019485415	1.6573701e-06	0.99701893	0.0005915648	5.6145724e-05	3.3274457e-06	0.00019691503	7.837663e-05	0.001780415	1.3725812e-05	6.4196545e-05
68748301cd63989966fd1b79cca3f126	IHECRE00001029.7	7c49d017-cab7-427d-b343-72e1251a636e	raw	split7	e098e63ae585423cb892771d232dfa3e	gene_regions_n19864	19848	h3k27me3	h3k27me3	0.99927944	3.5860999e-06	0.99927944	9.490939e-06	0.00016182991	0.0002403971	0.00017668944	1.7527405e-05	5.0845225e-05	2.7327089e-05	1.3182482e-05	1.959191e-05
6898e973c4d29bca5757d011af21436f	IHECRE00000228.3	4a4a3e76-3b28-4e5b-88f0-29c203f107d8	pval	split7	e098e63ae585423cb892771d232dfa3e	gene_regions_n19864	19848	h3k4me3	h3k4me3	0.9993343	0.00033782673	9.682253e-06	2.3771267e-05	3.6481008e-05	0.9993343	8.176733e-05	3.1369873e-05	0.00010055136	3.2243875e-05	7.2628845e-06	4.863475e-06
68b74d812f465db9c7fb2af3a79df49b	IHECRE00000135.3	f2cb87a7-51a9-4b96-a0cb-a344cee2a187	raw	split7	e098e63ae585423cb892771d232dfa3e	gene_regions_n19864	19848	h3k36me3	h3k36me3	0.99981195	6.175911e-06	2.2375698e-07	0.99981195	5.4047564e-06	1.6584695e-06	3.257698e-07	7.765351e-06	3.620759e-06	0.00014459401	7.0017086e-06	1.1278937e-05
68c078778e10275ce2287318a94eba14	IHECRE00001019.4	1685e343-706d-4d59-9668-7f5b3f0afa01	Unique_plusRaw	split7	e098e63ae585423cb892771d232dfa3e	gene_regions_n19864	19848	mrna_seq	mrna_seq	0.997349	4.1882155e-05	4.996305e-05	3.765088e-05	4.535365e-05	0.00012051821	3.1271837e-05	2.0381154e-05	0.997349	0.0022376326	2.727812e-05	3.8999722e-05
68d0e9e84f792ea283028ea11711d830	IHECRE00002728.1	e06da4b4-3cc8-4bdb-abfc-a6dcbfdb1751	raw	split7	e098e63ae585423cb892771d232dfa3e	gene_regions_n19864	19848	h3k27ac	h3k27ac	0.9998534	0.9998534	4.7443928e-07	1.0991365e-05	9.994446e-06	3.37367e-05	1.6668122e-06	1.690156e-05	4.73802e-06	6.353308e-05	7.064744e-07	3.7530538e-06
68dd7f8fb16ba095e6637e1820bf3010	IHECRE00000230.3	248f1915-9924-44db-a3f5-cd90c9f34342	pval	split7	e098e63ae585423cb892771d232dfa3e	gene_regions_n19864	19848	h3k36me3	h3k36me3	0.99983823	1.354616e-05	3.480825e-07	0.99983823	3.7463028e-06	3.7406728e-06	1.1594951e-06	8.044179e-06	4.355104e-05	2.2161877e-05	5.081232e-05	1.4795636e-05
68e2c47f65c1527d4ae84a0662b67db5	IHECRE00002470.1	085ffcd1-457b-4bd1-8c3b-fe24a35204bc	Unique_plusRaw	split7	e098e63ae585423cb892771d232dfa3e	gene_regions_n19864	19848	rna_seq	rna_seq	0.9953784	6.698516e-05	4.225785e-05	5.679467e-05	4.8353773e-05	0.00012298246	2.8483028e-05	1.7971166e-05	0.0041415305	0.9953784	2.1984468e-05	7.433705e-05
69030372bcf9e79be25ad73b36cdb256	IHECRE00001040.6	24fbef39-5101-4e58-804f-70edfc4c7dfa	fc	split7	e098e63ae585423cb892771d232dfa3e	gene_regions_n19864	19848	h3k4me1	h3k4me1	0.99962246	0.00016784485	7.747911e-06	1.3268032e-05	0.99962246	2.6575976e-06	3.9566344e-06	0.00011397248	1.5016609e-05	3.8820326e-05	3.6507904e-06	1.0745538e-05
69156debeee9c8d9cbc79cd269d9261c	IHECRE00000177.3	94ad3781-f8aa-4d56-830a-df16a910858c	pval	split7	e098e63ae585423cb892771d232dfa3e	gene_regions_n19864	19848	h3k9me3	h3k9me3	0.99997306	2.4944214e-07	4.6341975e-06	1.0666468e-05	5.494716e-07	4.3429636e-06	0.99997306	2.2288516e-08	2.0416417e-06	7.798484e-07	1.5472499e-06	2.1565781e-06
691cd7a79ed4eb12df1790f559f555b4	IHECRE00002196.1	a5a895d2-94e3-4ff7-9ad4-bacb042c4938	fc	split7	e098e63ae585423cb892771d232dfa3e	gene_regions_n19864	19848	h3k4me1	h3k4me1	0.99986887	5.461009e-05	6.903398e-06	8.673148e-06	0.99986887	1.0810164e-05	1.385539e-06	8.467542e-06	6.393288e-06	2.0345109e-05	1.5844748e-06	1.187544e-05
6924a92a29ca2eed9cb70f7e124d3378	IHECRE00001900.1	5d0ad574-faa8-4888-942b-f8cb8f04a1c1	gembs_pos	split7	e098e63ae585423cb892771d232dfa3e	gene_regions_n19864	19848	wgbs-pbat	wgbs-pbat	0.9934261	4.968217e-05	8.0524815e-06	8.999935e-05	2.2652292e-05	7.5679827e-06	3.857969e-05	6.3760206e-05	4.5986242e-05	5.2030828e-05	0.9934261	0.0061956807
693c28893300a49c36eaec32bc27fe72	IHECRE00004682.5	29b3b8c5-89eb-4d37-9606-bc3020831a86	ctl_raw	split7	e098e63ae585423cb892771d232dfa3e	gene_regions_n19864	19848	input	input	0.9989243	3.2151966e-05	2.3376377e-05	0.00023217888	0.00043161982	1.857919e-05	0.00026714883	0.9989243	3.1150078e-06	1.5045011e-05	7.27e-08	5.242073e-05
693f8bdbd318aeb9f9ce31a7fb58107c	IHECRE00001011.4	91d77497-c903-4470-8aaa-0d4fbe51c6cc	fc	split7	e098e63ae585423cb892771d232dfa3e	gene_regions_n19864	19848	h3k4me3	h3k4me3	0.99973387	0.00017085926	3.1826876e-06	6.7550764e-06	7.942281e-06	0.99973387	2.1596728e-05	8.6712e-06	1.143261e-05	3.1383348e-05	2.8607976e-06	1.4141393e-06
694c48d5d1da2e47a882d6c8438f59d8	IHECRE00000940.6	b04e20fe-7813-4c49-97ad-1fd37402c0bf	raw	split7	e098e63ae585423cb892771d232dfa3e	gene_regions_n19864	19848	h3k27ac	h3k27ac	0.99661416	0.99661416	9.81812e-06	4.6596724e-05	0.00063365593	0.0022029122	3.5973764e-05	0.00021488035	8.688444e-05	0.000105229694	4.2589243e-05	7.2404364e-06
69520a74f0a1115506bd355ac8342979	IHECRE00002194.1	3fa5cd18-e0c5-4074-a1f3-a13a016ea628	fc	split7	e098e63ae585423cb892771d232dfa3e	gene_regions_n19864	19848	h3k27ac	h3k27ac	0.998092	0.998092	1.9296798e-05	1.8175426e-05	0.00025395237	0.00072608155	1.9348081e-05	6.6692315e-05	1.0361666e-05	0.0007207521	8.559645e-06	6.4793465e-05
69647e63b242700d5fdcb53944a5a7d7	IHECRE00003803.1	fb97cdb0-391e-4e74-a4dc-d06dfb2e7cbb	raw	split7	e098e63ae585423cb892771d232dfa3e	gene_regions_n19864	19848	h3k4me1	h3k4me1	0.999589	2.4770363e-05	2.1418817e-05	1.720051e-05	0.999589	6.2536537e-06	1.7910126e-05	0.00026360384	3.198451e-05	1.0086944e-05	6.523735e-06	1.1412675e-05
696a96805fab6e5b62492ceffabe4176	IHECRE00000339.2	08ee2b1f-6760-4176-9a78-abd1d6434342	Unique_plusRaw	split7	e098e63ae585423cb892771d232dfa3e	gene_regions_n19864	19848	rna_seq	rna_seq	0.5329637	0.0003172361	0.00013097688	0.00030595268	0.00014218327	0.00040440157	9.340832e-05	0.00012016455	0.4651603	0.5329637	8.802542e-05	0.00027363663
6976f14025bb1a426da630aab87d1b5b	IHECRE00001876.2	849d604a-d412-4303-8169-87a319d63dad	pval	split7	e098e63ae585423cb892771d232dfa3e	gene_regions_n19864	19848	h3k36me3	h3k36me3	0.99954045	5.3877207e-05	5.208817e-07	0.99954045	3.6267855e-05	3.0729543e-06	1.2586436e-06	6.013017e-05	2.4538207e-05	0.00017545423	8.1343e-05	2.2984668e-05
6988e2d695b0367ebe4c05d7f851a57b	IHECRE00002344.1	162cd802-6b84-4049-947a-e69f1722832b	raw	split7	e098e63ae585423cb892771d232dfa3e	gene_regions_n19864	19848	h3k4me1	h3k4me1	0.99984527	4.190945e-05	5.73099e-06	1.5528622e-05	0.99984527	1.24513035e-05	1.1608211e-06	5.300039e-05	3.0812555e-06	1.0435102e-05	2.0796917e-07	1.1212978e-05
699baa7bcd2fd0c5e005c08c01c2aa74	IHECRE00001290.1	a5c07f4b-f08f-4708-8b9e-edbb4e7266ab	raw	split7	e098e63ae585423cb892771d232dfa3e	gene_regions_n19864	19848	h3k4me3	h3k4me3	0.99971205	0.00010253097	5.32596e-06	9.026197e-06	3.8455753e-05	0.99971205	5.3818254e-05	4.7959293e-05	1.423642e-05	1.0576683e-05	4.374911e-06	1.7132038e-06
69a258d00d2faa89687e50e0ec6782af	IHECRE00001286.1	97be9b69-c592-447c-a336-68d38bfcba53	fc	split7	e098e63ae585423cb892771d232dfa3e	gene_regions_n19864	19848	h3k9me3	h3k9me3	0.99995995	2.5919192e-07	7.4259054e-07	2.7423812e-05	6.421152e-07	4.5475435e-06	0.99995995	2.8185866e-08	1.4761699e-06	1.1055411e-06	2.0869948e-06	1.7704716e-06
69a59ae91088c673005cd5dcc949a018	IHECRE00004655.5	a03293d2-6113-4ca9-b53e-d6298f97afbf	raw	split7	e098e63ae585423cb892771d232dfa3e	gene_regions_n19864	19848	h3k4me3	h3k4me3	0.9986929	0.0009982447	9.717867e-06	1.3163468e-05	4.8290913e-05	0.9986929	5.018382e-05	7.493151e-05	3.9021113e-05	6.6512504e-05	3.4077998e-06	3.5332355e-06
69affb2d85e4cb6850df1a0a1374af34	IHECRE00000071.3	ad6f214b-6bc2-494d-ba70-0c0eed50632c	fc	split7	e098e63ae585423cb892771d232dfa3e	gene_regions_n19864	19848	h3k9me3	h3k9me3	0.99997187	1.8259635e-07	1.0836608e-05	6.943536e-06	5.9464463e-07	4.1114263e-06	0.99997187	2.9665982e-08	1.5538757e-06	7.5500895e-07	9.57327e-07	2.2252088e-06
69d39fa7b2ec42923fbd4c9b613a7441	IHECRE00001284.1	324a33f6-c7c4-4554-8477-bdbf8a44ef0e	Unique_plusRaw	split7	e098e63ae585423cb892771d232dfa3e	gene_regions_n19864	19848	rna_seq	rna_seq	0.9915292	0.0005573401	5.648544e-05	0.00013256058	5.997101e-05	0.00012398073	4.0557177e-05	3.227877e-05	0.007304513	0.9915292	4.1027855e-05	0.00012211705
69da359ff79caec218eb8c6bdbe0db78	IHECRE00000729.3	2871b15a-55fc-4619-85f6-8d0cee6f693a	pval	split7	e098e63ae585423cb892771d232dfa3e	gene_regions_n19864	19848	h3k4me1	h3k4me1	0.9996125	0.00021975278	4.416844e-06	4.8676255e-05	0.9996125	1.3860856e-05	2.61599e-06	1.7947787e-05	2.5460535e-05	3.372301e-05	3.7733466e-06	1.7222254e-05
69f2eafcb7157ef88215fb5edbf2aaaf	IHECRE00000135.3	f2cb87a7-51a9-4b96-a0cb-a344cee2a187	pval	split7	e098e63ae585423cb892771d232dfa3e	gene_regions_n19864	19848	h3k36me3	h3k36me3	0.99978	6.365976e-06	3.8934715e-07	0.99978	3.999264e-06	2.5026661e-06	4.7786494e-07	5.5805167e-06	5.5278283e-06	0.00016832467	1.1577454e-05	1.52254615e-05
69f8559f4393943e2439503a46adbe7e	IHECRE00002368.1	7dc80a68-9346-4fa5-92b1-00fa5982a444	Unique_plusRaw	split7	e098e63ae585423cb892771d232dfa3e	gene_regions_n19864	19848	rna_seq	rna_seq	0.9977375	0.00043505733	3.4829787e-05	0.0003380469	0.00045188915	7.348286e-05	3.09281e-05	8.374976e-05	0.00060979126	0.9977375	4.9924824e-05	0.00015477004
6a3cf0e030148114b12b90e11fd48ecd	IHECRE00000247.3	669b34b9-68b0-4255-96a0-ec2919c119df	fc	split7	e098e63ae585423cb892771d232dfa3e	gene_regions_n19864	19848	h3k4me1	h3k4me1	0.9995272	0.00033211612	1.31775805e-05	1.1593296e-05	0.9995272	2.5955853e-05	7.427256e-06	1.944471e-05	3.037503e-05	1.7408429e-05	8.340938e-06	7.020975e-06
6a6463a2ce20f612f2e436425f56b45c	IHECRE00000353.2	4d1320e1-7d6d-4a9f-8bc9-04bd83554474	gembs_neg	split7	e098e63ae585423cb892771d232dfa3e	gene_regions_n19864	19848	wgbs-standard	wgbs-standard	0.99663204	1.8416753e-05	5.877625e-06	3.024303e-05	6.0276802e-06	2.2141799e-06	2.0546195e-05	1.6426284e-05	2.7068136e-05	2.7644632e-05	0.0032134186	0.99663204
6a67d5c6c6b5c726c9bed36873733d6a	IHECRE00001352.1	647c4691-df20-4e68-a665-c1c6bccc39d1	raw	split7	e098e63ae585423cb892771d232dfa3e	gene_regions_n19864	19848	h3k27ac	h3k27ac	0.9997731	0.9997731	1.0662784e-06	5.4954116e-06	1.1284276e-05	0.00010950314	4.1313638e-06	1.7073624e-05	6.085959e-06	6.657821e-05	3.4085883e-06	2.185809e-06
6a6c3afd3b2fc15af22291ee6dc9f713	IHECRE00003826.4	829b60f6-fc9d-4134-bce9-259337c2a36b	pval	split7	e098e63ae585423cb892771d232dfa3e	gene_regions_n19864	19848	h3k4me1	h3k4me1	0.9994036	0.00022489818	2.7834041e-05	7.297083e-06	0.9994036	0.0001206004	5.040981e-06	0.00010748376	1.0059321e-05	7.852971e-05	5.051713e-06	9.7180055e-06
6a7036c26d3f5535b09b0819b56e0a45	IHECRE00001857.6	214e76d8-99b4-4ab4-ab56-80f71abca0c0	ctl_raw	split7	e098e63ae585423cb892771d232dfa3e	gene_regions_n19864	19848	input	input	0.99972814	2.2119257e-05	4.271286e-05	1.2417e-05	0.00011374628	1.2067921e-05	4.8347378e-05	0.99972814	1.8960922e-06	7.824719e-06	1.5307782e-08	1.063624e-05
6a94a42e402771446ade5e67b02a158b	IHECRE00001022.4	66df243c-6c5c-42f5-bb98-73ebf9a3096e	fc	split7	e098e63ae585423cb892771d232dfa3e	gene_regions_n19864	19848	h3k9me3	h3k9me3	0.9999888	1.0301119e-07	7.9976274e-07	5.0486105e-06	1.459964e-07	1.8629494e-06	0.9999888	1.7367991e-08	6.498089e-07	3.3476996e-07	1.062072e-06	1.2502647e-06
6acd777326abe4ac7c06eb535224d13d	IHECRE00001508.1	3e28aa2d-b7e5-4918-a0af-419b0cf0b2b0	ctl_raw	split7	e098e63ae585423cb892771d232dfa3e	gene_regions_n19864	19848	input	input	0.99920624	0.0002347267	3.7137885e-05	1.4063603e-05	0.000312612	0.00012662387	3.1259784e-05	0.99920624	6.4337287e-06	1.79046e-05	5.258182e-08	1.2921793e-05
6acecfe82fbebd16eb4b190606bdf98f	IHECRE00003675.3	c89e7674-ad0a-4af9-b8e6-347f54ee25d4	fc	split7	e098e63ae585423cb892771d232dfa3e	gene_regions_n19864	19848	h3k27me3	h3k27me3	0.995063	6.014567e-05	0.995063	4.579994e-05	8.104685e-05	0.00035722426	0.0038185152	0.00020073583	0.00016001277	8.256145e-05	2.626828e-05	0.00010483891
6ad64aefac4a7c1693bc8a7f3bf408c4	IHECRE00000159.3	4b19cade-c4ac-44c9-9077-bbfd856f16b8	gembs_pos	split7	e098e63ae585423cb892771d232dfa3e	gene_regions_n19864	19848	wgbs-standard	wgbs-standard	0.99447167	2.5577849e-05	6.4748256e-06	3.540194e-05	6.5525355e-06	2.7995131e-06	2.2195352e-05	1.8727633e-05	3.682448e-05	2.94963e-05	0.0053442437	0.99447167
6b07bba98ab5fd3ad19c9424e93b2968	IHECRE00003702.7	07479a51-4ff1-4cc9-a5c3-14eb4432c80f	ctl_raw	split7	e098e63ae585423cb892771d232dfa3e	gene_regions_n19864	19848	input	input	0.9973653	5.33119e-05	0.0005106205	3.24871e-05	0.00081592996	0.00072802743	0.0002992134	0.9973653	1.0417939e-05	2.762819e-05	2.0364261e-08	0.00015701084
6b0fb1f3ab9a7fa341dae669383a16b4	IHECRE00003675.3	a6a9e168-f700-4b04-bb33-9eedccb77991	raw	split7	e098e63ae585423cb892771d232dfa3e	gene_regions_n19864	19848	h3k4me3	h3k4me3	0.996479	0.0016707539	5.7855876e-05	4.3303582e-05	0.0011933515	0.996479	8.857307e-05	0.00019234982	3.190705e-05	0.00021264177	2.2614202e-05	7.5830058e-06
6b1e6d1c5c1558e029ea53a412bdc7ee	IHECRE00004686.5	5eaca9ee-902f-4047-ab50-95f3eaca5d11	raw	split7	e098e63ae585423cb892771d232dfa3e	gene_regions_n19864	19848	h3k27me3	h3k27me3	0.99945825	3.6772585e-06	0.99945825	1.0323517e-05	0.00016843747	0.00014678884	8.896446e-05	1.798684e-05	4.2807915e-05	2.9680665e-05	8.584648e-06	2.4421124e-05
6b29f696a5b23654cee213f717e5e43a	IHECRE00000800.3	991cc659-18bd-4f6d-9f3b-e878d20d980e	raw	split7	e098e63ae585423cb892771d232dfa3e	gene_regions_n19864	19848	h3k27ac	h3k27ac	0.99885595	0.99885595	9.864099e-06	3.764988e-05	0.00017793001	0.00028467187	5.6908934e-06	0.0001822974	3.680851e-06	0.00037573694	1.5313342e-06	6.4873e-05
6b2c15615c556546bd31ca9da50fedca	IHECRE00002293.1	6612e2fd-7e9a-42fa-93e0-f04612174451	Unique_plusRaw	split7	e098e63ae585423cb892771d232dfa3e	gene_regions_n19864	19848	rna_seq	rna_seq	0.99734217	0.000531596	3.5774738e-05	0.00043246237	0.0005271752	6.4175234e-05	3.3887063e-05	9.6698066e-05	0.0007080147	0.99734217	6.49137e-05	0.00016324765
6b54e5aeac77b8d7035ff349de6f4787	IHECRE00000992.7	455df784-1bb9-4cc0-95a0-4a32fe765d2d	raw	split7	e098e63ae585423cb892771d232dfa3e	gene_regions_n19864	19848	h3k4me3	h3k4me3	0.99535793	0.0014233259	0.0001221307	7.67311e-05	0.00026724048	0.99535793	0.0009343114	0.001464362	0.0001320695	0.00015439959	4.0988245e-05	2.6568618e-05
6b8baddd9529ce246af73dba975616b7	IHECRE00001990.1	66fe7e60-cc70-422a-8d7c-594c9a55eec8	fc	split7	e098e63ae585423cb892771d232dfa3e	gene_regions_n19864	19848	h3k36me3	h3k36me3	0.9996088	3.7333026e-05	3.6744277e-07	0.9996088	2.329511e-05	2.3832338e-06	1.1167798e-06	0.00011891699	1.8089919e-05	5.9565733e-05	3.022101e-05	0.00010002276
6ba5eaadd165d64770a265069fc79089	IHECRE00001036.6	8c6b419d-e653-4206-9e01-02f2db6fefb8	raw	split7	e098e63ae585423cb892771d232dfa3e	gene_regions_n19864	19848	h3k27me3	h3k27me3	0.9998348	7.321437e-07	0.9998348	1.4894296e-06	2.053993e-05	2.3768864e-05	4.90629e-05	5.25542e-05	7.4781774e-06	4.2544934e-06	4.9438603e-07	4.826838e-06
6bd7d09b52ae511773f9761ca8870329	IHECRE00000271.2	8cd999a9-6862-4617-b3e9-525149dc78b8	fc	split7	e098e63ae585423cb892771d232dfa3e	gene_regions_n19864	19848	h3k4me3	h3k4me3	0.99932086	0.00014876678	4.016582e-05	1.5235881e-05	0.00015000593	0.99932086	0.00010907556	9.3996015e-05	7.247466e-05	3.642847e-05	6.4337305e-06	6.526471e-06
6c0c481843a5276003de3448c27f5cbb	IHECRE00001009.4	6c91eb19-cf51-4ff7-b713-f8f2fc326b1d	fc	split7	e098e63ae585423cb892771d232dfa3e	gene_regions_n19864	19848	h3k9me3	h3k9me3	0.99996805	3.384721e-07	3.4945406e-06	1.1243085e-05	4.5991172e-07	5.3590284e-06	0.99996805	3.256481e-08	1.7770647e-06	1.358967e-06	2.2080226e-06	5.718088e-06
6c27e811293757c39836a53721064543	IHECRE00001236.5	d952690d-5f0c-46d7-aa2b-a52bd090119f	fc	split7	e098e63ae585423cb892771d232dfa3e	gene_regions_n19864	19848	h3k4me3	h3k4me3	0.999665	0.00012612977	6.8419795e-06	8.246323e-06	1.4964295e-05	0.999665	5.7436977e-05	4.20988e-05	1.6815504e-05	5.568937e-05	4.7597287e-06	2.0270638e-06
6c4c241f4134d50cebc26481f3e7411b	IHECRE00000174.3	916f86f3-bba4-4f2a-8dee-7255de7413cf	pval	split7	e098e63ae585423cb892771d232dfa3e	gene_regions_n19864	19848	h3k9me3	h3k9me3	0.99997187	2.3023179e-07	8.292804e-06	8.655524e-06	5.709263e-07	4.2925494e-06	0.99997187	3.023402e-08	1.9411505e-06	8.0831876e-07	1.5940857e-06	1.7795899e-06
6c50e7f7f3929c066af159782a401bf2	IHECRE00002548.1	e6285711-75dd-4df2-b366-274088f8dded	Unique_minusRaw	split7	e098e63ae585423cb892771d232dfa3e	gene_regions_n19864	19848	rna_seq	rna_seq	0.9975612	0.0005502547	2.7102082e-05	0.00035050116	0.0004398079	0.00015690143	1.8346163e-05	9.304297e-05	0.00059322896	0.9975612	3.4572113e-05	0.00017517546
6c627d264ee19621e86b4f68c7f3996b	IHECRE00002163.1	a25c9033-9e7e-42de-90c6-b4bddce85be9	pval	split7	e098e63ae585423cb892771d232dfa3e	gene_regions_n19864	19848	h3k4me1	h3k4me1	0.9998865	6.4692454e-06	4.3586966e-05	4.054981e-06	0.9998865	2.1306196e-05	2.7693554e-06	4.1145504e-06	8.320369e-06	1.1469008e-05	2.4767069e-06	8.853583e-06
6c89c55a197ac3c5dc8f4933f03323df	IHECRE00003713.7	ef37d1e3-4f44-439a-a135-96bd90eee45b	raw	split7	e098e63ae585423cb892771d232dfa3e	gene_regions_n19864	19848	h3k36me3	h3k36me3	0.9998827	3.106027e-06	2.3190535e-07	0.9998827	5.8460373e-06	1.23286345e-05	8.356702e-06	2.0196005e-06	1.4059575e-05	4.2099095e-05	8.699147e-06	2.062674e-05
6c9aae54b797e9ecc287538f376a705a	IHECRE00000296.2	ecfabd4c-6b24-43ce-a826-43b087da03ad	raw	split7	e098e63ae585423cb892771d232dfa3e	gene_regions_n19864	19848	h3k9me3	h3k9me3	0.99979085	2.1126546e-06	5.2757467e-05	8.558557e-05	2.8379332e-06	1.6457474e-05	0.99979085	7.422275e-06	7.0112833e-06	5.4933976e-06	1.9604674e-06	2.7571941e-05
6cc40e45b348fec8beebc76240aa26db	IHECRE00002350.1	0ae067dd-8218-46cd-8a2b-511acabdde89	raw	split7	e098e63ae585423cb892771d232dfa3e	gene_regions_n19864	19848	h3k4me1	h3k4me1	0.99968874	8.8071734e-05	1.3385154e-05	9.0239055e-06	0.99968874	1.7492463e-05	5.7328475e-06	2.8211041e-05	1.3953443e-05	0.00011683187	2.9505359e-06	1.5593709e-05
6d11bfbb8308476ee2a598e94e520ff8	IHECRE00001891.6	cefd2162-5b9f-4732-99fc-718d82bca068	pval	split7	e098e63ae585423cb892771d232dfa3e	gene_regions_n19864	19848	h3k9me3	h3k9me3	0.99994135	4.942412e-07	4.688778e-06	2.9848703e-05	9.254058e-07	8.985476e-06	0.99994135	1.2922423e-07	2.3566024e-06	2.4277251e-06	2.4517717e-06	6.3318034e-06
6d18bde1443e711ee41420a85d6932c6	IHECRE00000953.7	bf11ac1b-8dad-44dd-9341-8c4e3e027748	pval	split7	e098e63ae585423cb892771d232dfa3e	gene_regions_n19864	19848	h3k9me3	h3k9me3	0.99994016	6.692191e-07	8.015263e-06	2.4440682e-05	1.0017563e-06	9.245275e-06	0.99994016	1.5460787e-07	3.0365836e-06	2.2964834e-06	7.4183304e-06	3.6144745e-06
6d232afc9b66e56985e1d4e6ca68b264	IHECRE00001021.4	44561005-0f48-47de-b748-1a93f7bbbe0e	gembs_neg	split7	e098e63ae585423cb892771d232dfa3e	gene_regions_n19864	19848	wgbs-standard	wgbs-standard	0.9459194	9.030906e-05	0.0032583696	0.00086832984	0.00078540156	0.00026501197	0.0036086114	0.0002013117	0.00038688543	0.0005141141	0.044102233	0.9459194
6d2656b080a6a8eb52b93152b93ba6ee	IHECRE00001860.6	fa275562-b715-4d58-9892-a5f42b80cf47	raw	split7	e098e63ae585423cb892771d232dfa3e	gene_regions_n19864	19848	h3k36me3	h3k36me3	0.9996536	3.470597e-05	4.2031925e-07	0.9996536	5.9570393e-05	3.059209e-05	3.882733e-06	1.4484471e-05	8.238805e-05	5.783824e-05	2.5517904e-05	3.6905963e-05
6d4a84eb05ef690fec8a568ec99a5cd6	IHECRE00000195.3	d7bae694-a963-49c0-91a4-12894b97ce77	raw	split7	e098e63ae585423cb892771d232dfa3e	gene_regions_n19864	19848	h3k27ac	h3k27ac	0.99944407	0.99944407	1.2795657e-06	1.49651105e-05	1.3130335e-05	0.00027449703	1.5440875e-05	1.4640754e-05	8.244233e-06	0.00020722098	1.7426472e-06	4.8254906e-06
6d518f0c5e4f41d87872497c37bd17db	IHECRE00000642.1	ba943060-affc-46ad-aeff-fe995c48513e	raw	split7	e098e63ae585423cb892771d232dfa3e	gene_regions_n19864	19848	h3k36me3	h3k36me3	0.99917763	4.414032e-05	2.387628e-06	0.99917763	7.562671e-05	3.2422122e-05	3.0458011e-06	0.00021705896	2.8863162e-05	0.00027142128	2.7030135e-05	0.00012038355
6d6f31cd43db5014de021ff0bbb1d848	IHECRE00002436.1	5eb37edc-f26c-4860-9533-924e952a4ef3	pval	split7	e098e63ae585423cb892771d232dfa3e	gene_regions_n19864	19848	h3k27ac	h3k27ac	0.99987626	0.99987626	1.4014538e-06	4.8207403e-06	1.8591566e-06	3.4314282e-05	3.7819773e-06	4.9499417e-06	9.784999e-06	5.628306e-05	2.425269e-06	4.055295e-06
6d74973750b723e108bb1d78605709d9	IHECRE00000995.6	b0b0cf1f-b552-4641-ae09-9b8c1aa94b3e	pval	split7	e098e63ae585423cb892771d232dfa3e	gene_regions_n19864	19848	h3k9me3	h3k9me3	0.9999554	5.3931143e-07	1.0091858e-06	2.4598827e-05	9.076035e-07	6.2468007e-06	0.9999554	4.8884672e-08	3.1722343e-06	1.691963e-06	3.0057465e-06	3.335394e-06
6d7ffcc99b7b768aed901d63a1c6f759	IHECRE00002168.1	723b9132-8a64-4657-b23e-1eba271ea40d	Unique_minusRaw	split7	e098e63ae585423cb892771d232dfa3e	gene_regions_n19864	19848	rna_seq	rna_seq	0.9975147	0.0005694146	2.6616057e-05	0.0003439109	0.00045831266	0.0001283179	2.0221432e-05	9.3871866e-05	0.0006251506	0.9975147	3.621134e-05	0.00018347941
6d9d1bc0d54ed8a0c212795b463b920e	IHECRE00003402.2	b9e005f4-fbbb-49ef-81b0-40cfa3806f30	fc	split7	e098e63ae585423cb892771d232dfa3e	gene_regions_n19864	19848	h3k27ac	h3k27ac	0.9973955	0.9973955	1.9126608e-05	3.861184e-05	0.00086005585	0.0009859075	3.2528882e-05	0.00021680348	0.00012557201	0.0002680699	2.4394603e-05	3.3353837e-05
6da65ce7cdb6cea84ecae7c1d19d0c4f	IHECRE00001416.1	68ff7eab-057b-4b50-86b3-d556e1cc6520	pval	split7	e098e63ae585423cb892771d232dfa3e	gene_regions_n19864	19848	h3k27ac	h3k27ac	0.99992454	0.99992454	7.1736207e-07	4.104192e-06	4.9558016e-06	1.5681955e-05	1.5712757e-06	5.3617196e-06	3.56439e-06	3.546485e-05	2.297201e-06	1.5953516e-06
6db66ee0246437b5faa9063ef6683bdb	IHECRE00002336.1	b689b72f-40ba-4491-908a-1d7a984062aa	raw	split7	e098e63ae585423cb892771d232dfa3e	gene_regions_n19864	19848	h3k27ac	h3k27ac	0.9996395	0.9996395	2.4886374e-06	1.2208998e-05	2.1046346e-05	0.00014644812	9.824904e-06	3.959633e-05	2.7858754e-05	8.90948e-05	7.689859e-06	4.2719075e-06
6dbbe4567724013cb0c349003dea9cb1	IHECRE00000317.2	7fc0c057-f4b7-4ad4-b78b-d95547a4425b	gembs_pos	split7	e098e63ae585423cb892771d232dfa3e	gene_regions_n19864	19848	wgbs-standard	wgbs-standard	0.9942312	2.41959e-05	6.2903887e-06	3.4533852e-05	6.134303e-06	2.662604e-06	2.3976856e-05	1.813083e-05	3.3924964e-05	2.9503737e-05	0.005589623	0.9942312
6dffb04090c813c1c65dcc58629d4750	IHECRE00003826.4	12d948d8-6812-4f79-ae1d-01ea397779b9	Unique_plusRaw	split7	e098e63ae585423cb892771d232dfa3e	gene_regions_n19864	19848	rna_seq	rna_seq	0.798909	0.001143529	0.00020812552	0.0006852924	0.00026442567	0.0003737634	0.00022117478	0.00025866338	0.19713528	0.798909	0.00022921748	0.00057156896
6e01b76efbbaa47d6cbbd6664b861c08	IHECRE00002328.1	91509834-dcba-4339-93ec-4de17b2c07be	pval	split7	e098e63ae585423cb892771d232dfa3e	gene_regions_n19864	19848	h3k27ac	h3k27ac	0.99990594	0.99990594	8.395803e-07	8.619386e-06	6.9149482e-06	2.1370508e-05	3.245533e-06	6.679545e-06	9.255324e-06	3.0652503e-05	2.3921957e-06	4.176996e-06
6e178305dedf58c9bc9f0b192ec4d12e	IHECRE00004664.5	88322dc5-ffd0-48cb-8071-68d28d8e1eea	fc	split7	e098e63ae585423cb892771d232dfa3e	gene_regions_n19864	19848	h3k27ac	h3k27ac	0.99958485	0.99958485	2.589298e-06	5.731115e-06	3.955382e-05	0.00021880149	9.466112e-06	3.2786735e-05	1.7181912e-05	7.80573e-05	6.1855294e-06	4.886427e-06
6e420461be850b1cecc75c6511573ef1	IHECRE00002592.1	adb4c165-51f3-4a46-a811-01a3f5688127	fc	split7	e098e63ae585423cb892771d232dfa3e	gene_regions_n19864	19848	h3k27ac	h3k27ac	0.9993979	0.9993979	2.27207e-06	2.8404602e-05	1.8571378e-05	0.00012081394	6.595459e-06	1.5399119e-05	4.923683e-05	0.00034173485	4.06324e-06	1.5169403e-05
6e4e8714839b72bf0490913352c790d7	IHECRE00000298.2	f9a46d3c-b34c-48f5-9ac6-a7782203129c	pval	split7	e098e63ae585423cb892771d232dfa3e	gene_regions_n19864	19848	h3k4me3	h3k4me3	0.998594	0.0011060196	9.603553e-06	1.6078016e-05	2.3832166e-05	0.998594	5.867962e-05	4.6927897e-05	2.6761336e-05	0.00010441129	1.0802858e-05	2.8759323e-06
6e4ea922efbabc2c0488223a7acfde0e	IHECRE00000930.6	e83443ed-0ba5-4704-b6c9-5240d67960a0	fc	split7	e098e63ae585423cb892771d232dfa3e	gene_regions_n19864	19848	h3k4me1	h3k4me1	0.99960405	0.00016573707	3.9293576e-05	9.567645e-06	0.99960405	3.1117976e-05	1.1881559e-05	5.6349956e-05	4.9010385e-05	1.0678917e-05	1.3175213e-05	9.191555e-06
6ea4ce30d9927e051359ea38a1fd9b54	IHECRE00000311.2	a186e058-d0d9-4632-9170-b6c24bc5f119	pval	split7	e098e63ae585423cb892771d232dfa3e	gene_regions_n19864	19848	h3k36me3	h3k36me3	0.9998735	3.9592364e-06	1.755814e-07	0.9998735	2.0988916e-06	2.4968517e-06	2.3048858e-07	4.6370164e-06	2.0081307e-05	6.969332e-05	1.0662387e-05	1.238165e-05
6eb706e637ff72a94d85c7103b00503d	IHECRE00001891.6	89df7901-62b0-45af-9204-076797d91c40	fc	split7	e098e63ae585423cb892771d232dfa3e	gene_regions_n19864	19848	h3k4me1	h3k4me1	0.99887604	0.0006225341	1.602623e-05	1.712412e-05	0.99887604	8.61832e-06	1.09346e-05	0.0003461994	2.720432e-05	5.0120172e-05	6.893019e-06	1.8430552e-05
6ebbf87ae49b9d5927ac942b7fd42a28	IHECRE00002207.1	869faaac-31c6-4064-bac5-19cdfd9e4c4c	pval	split7	e098e63ae585423cb892771d232dfa3e	gene_regions_n19864	19848	h3k27ac	h3k27ac	0.99806505	0.99806505	2.2755574e-05	1.44684755e-05	1.8148312e-05	0.00031059922	2.7944625e-05	5.2189112e-05	6.058915e-06	0.0014287332	1.5511385e-05	3.833532e-05
6ebf4634e9a8204f9c18bd72a84ecd99	IHECRE00000968.6	505125c4-838c-48d2-9067-1044b9b9bb2e	raw	split7	e098e63ae585423cb892771d232dfa3e	gene_regions_n19864	19848	h3k36me3	h3k36me3	0.999949	1.7243837e-06	6.331803e-08	0.999949	1.8484011e-06	1.3182831e-06	3.2354572e-07	1.6532438e-06	4.3597024e-06	3.3402193e-05	3.5789503e-06	2.6158452e-06
6ecca53bdeddb4cb166c6031444b00cd	IHECRE00001392.1	6d8b3ed6-03ac-4aa3-b073-c0ddad75831f	fc	split7	e098e63ae585423cb892771d232dfa3e	gene_regions_n19864	19848	h3k36me3	h3k36me3	0.99984396	2.6758624e-05	2.8271634e-07	0.99984396	7.6261927e-06	1.316504e-06	6.688473e-07	1.6814874e-05	2.282476e-05	3.149964e-05	1.4186726e-05	3.4060922e-05
6f149e0ab5be4e7cb68afbef2b877300	IHECRE00004622.5	83afbaa9-d3ce-408d-a61e-c8cb2291bbb3	pval	split7	e098e63ae585423cb892771d232dfa3e	gene_regions_n19864	19848	h3k4me1	h3k4me1	0.9996654	3.3717922e-06	0.00014625902	1.1900376e-05	0.9996654	7.727806e-05	1.7906712e-05	3.5081393e-06	2.7132764e-05	2.9821915e-05	4.859031e-06	1.2650125e-05
6f514b8ac5557e09d9ccbe090af41c54	IHECRE00003689.3	beff36be-023d-4a6e-8a49-a553932bd6ce	fc	split7	e098e63ae585423cb892771d232dfa3e	gene_regions_n19864	19848	h3k27me3	h3k27me3	0.998723	1.7572913e-05	0.998723	1.3497012e-05	4.3850137e-05	5.769623e-05	0.0008247593	0.0001338592	8.068767e-05	3.211172e-05	1.3538459e-05	5.9455826e-05
6f692852edd79ab5d7ff431a2afc273b	IHECRE00000955.6	de066438-67d3-421e-a477-959135525d24	fc	split7	e098e63ae585423cb892771d232dfa3e	gene_regions_n19864	19848	h3k9me3	h3k9me3	0.9999877	1.9130306e-07	3.5809394e-06	4.14717e-06	1.9763466e-07	1.7273984e-06	0.9999877	1.6832215e-07	6.661073e-07	3.333341e-07	3.1838889e-07	9.481561e-07
6fc9fb8ef587954ac555365546e9d010	IHECRE00000953.7	bf11ac1b-8dad-44dd-9341-8c4e3e027748	raw	split7	e098e63ae585423cb892771d232dfa3e	gene_regions_n19864	19848	h3k9me3	h3k9me3	0.99983716	2.6571345e-06	3.314708e-05	5.0606446e-05	4.70861e-06	1.606483e-05	0.99983716	1.2735077e-05	5.6098047e-06	2.2726222e-06	3.3370277e-05	1.5850079e-06
6fe7660e4599ecc04efc055245dbd0c3	IHECRE00001284.1	324a33f6-c7c4-4554-8477-bdbf8a44ef0e	Unique_minusRaw	split7	e098e63ae585423cb892771d232dfa3e	gene_regions_n19864	19848	rna_seq	rna_seq	0.97430307	0.00030935422	6.910714e-05	0.00020779738	7.056336e-05	0.00013389245	4.416201e-05	5.973485e-05	0.02463136	0.97430307	5.469599e-05	0.000116316354
6fe9cd725f0974eb50408a2205a89655	IHECRE00001908.1	6595c262-e2a7-4360-ae08-dca9de90347a	fc	split7	e098e63ae585423cb892771d232dfa3e	gene_regions_n19864	19848	h3k27ac	h3k27ac	0.9997433	0.9997433	1.2855234e-06	4.56135e-06	7.485806e-06	0.00011015911	3.3555916e-06	7.4817517e-06	3.2373504e-05	8.416667e-05	2.1088683e-06	3.7220882e-06
7003424440283a878979cf1c6f7b8848	IHECRE00004610.2	1572ad09-2d36-4cae-a67b-5fd3924411f5	gembs_pos	split7	e098e63ae585423cb892771d232dfa3e	gene_regions_n19864	19848	wgbs-standard	wgbs-standard	0.9997607	4.817789e-06	8.716836e-06	6.734481e-06	3.9481347e-06	1.2711408e-06	1.2294937e-05	1.3176033e-05	1.0145128e-05	1.2269156e-05	0.00016584274	0.9997607
700f18f164d57afa7ca5163248c164b5	IHECRE00000649.1	fdeacbd0-a2fe-4e9c-aed6-756551ef2171	fc	split7	e098e63ae585423cb892771d232dfa3e	gene_regions_n19864	19848	h3k36me3	h3k36me3	0.99790657	0.00019437516	1.751756e-06	0.99790657	0.00033843517	5.138695e-06	2.3197151e-06	0.00040480364	3.843649e-05	0.00058424956	2.3952358e-05	0.0004999399
70195dd8d6ab05901a751e4844facc6f	IHECRE00000251.2	dd8c81af-e8a0-4225-b9d0-d9ccc77d45fc	Unique_minusRaw	split7	e098e63ae585423cb892771d232dfa3e	gene_regions_n19864	19848	rna_seq	rna_seq	0.9743672	0.0006754968	0.00059104385	0.0006468395	0.0004815495	0.0013912413	0.0002597512	0.00045685895	0.020229798	0.9743672	0.0002763047	0.0006238855
704f0141ae1d337a2839159da33ccff3	IHECRE00003713.7	71279320-93eb-4b0e-b280-a089e8a69360	Unique_raw	split7	e098e63ae585423cb892771d232dfa3e	gene_regions_n19864	19848	mrna_seq	mrna_seq	0.9166029	0.00079780794	0.00010908185	0.02515532	0.006527906	0.037643433	0.00035372665	0.00061572413	0.9166029	0.009315213	0.000585228	0.002293596
70576bed629b2e7302c1e96b38a795ec	IHECRE00000258.2	3a893de0-9a45-45e7-ba94-edaf192ceceb	ctl_raw	split7	e098e63ae585423cb892771d232dfa3e	gene_regions_n19864	19848	input	input	0.9991793	2.2974722e-05	8.224724e-05	0.00016380982	9.8638724e-05	2.3824723e-05	0.00036666947	0.9991793	6.226334e-06	1.7350318e-05	1.5875575e-07	3.8806334e-05
70890f975ad37b41229686ad91659341	IHECRE00003709.7	3a2774df-4625-4fe2-8f27-f760254efd6e	pval	split7	e098e63ae585423cb892771d232dfa3e	gene_regions_n19864	19848	h3k27ac	h3k27ac	0.9981382	0.9981382	9.346463e-05	8.091784e-05	0.000391639	0.00019889249	0.00010487006	0.00031294508	0.00039682977	9.9926e-05	0.00010223473	8.003241e-05
709c3583ca9a88ecff9dc74056354dbe	IHECRE00000909.1	7e96f1cf-528b-4a9e-868f-85ba0eed538a	Unique_minusRaw	split7	e098e63ae585423cb892771d232dfa3e	gene_regions_n19864	19848	rna_seq	rna_seq	0.9978861	5.9773178e-05	3.6536658e-05	6.751925e-05	4.4923076e-05	8.321841e-05	1.0263168e-05	2.1015361e-05	0.0017194592	0.9978861	1.7105192e-05	5.4063636e-05
709c8b6ebcc2cf934f8ad2f8e780df59	IHECRE00004885.1	71ec931e-9df7-4508-aaa6-8789190d8bb4	Unique_plusRaw	split7	e098e63ae585423cb892771d232dfa3e	gene_regions_n19864	19848	mrna_seq	mrna_seq	0.9674037	0.00031144594	0.00026618282	0.00034835614	0.00017078676	0.0006426404	0.00022379427	0.00018213093	0.9674037	0.029956616	0.00018147954	0.00031284508
70d195177a11b5c9b5319887aef20447	IHECRE00000951.7	dc217079-32df-43b6-8d8a-f251e4ca1a5d	pval	split7	e098e63ae585423cb892771d232dfa3e	gene_regions_n19864	19848	h3k36me3	h3k36me3	0.9986744	6.436179e-05	3.2131122e-06	0.9986744	2.6776792e-05	1.18386615e-05	6.433991e-06	3.2514108e-05	0.0001021217	0.00093747635	9.6460506e-05	4.4555924e-05
70eabb796711e1240a6949e5ababe57a	IHECRE00002196.1	a5a895d2-94e3-4ff7-9ad4-bacb042c4938	pval	split7	e098e63ae585423cb892771d232dfa3e	gene_regions_n19864	19848	h3k4me1	h3k4me1	0.99965477	0.0002185117	1.2479897e-05	1.2301938e-05	0.99965477	1.6186144e-05	2.8005995e-06	8.005688e-06	2.2006774e-05	2.9470963e-05	4.7578465e-06	1.8660117e-05
70fc8d2be053d3c03e4e1e1aeb00d5cb	IHECRE00002005.1	85fb694c-24ac-4a67-afb4-86273572ea8c	pval	split7	e098e63ae585423cb892771d232dfa3e	gene_regions_n19864	19848	h3k9me3	h3k9me3	0.99982053	1.3757971e-06	2.9039504e-06	0.00013400975	2.005744e-06	1.5288719e-05	0.99982053	1.00410155e-07	6.715777e-06	4.3019395e-06	7.1876416e-06	5.613581e-06
713aa2d15a188020dfe1c0d2ebb29c16	IHECRE00000959.6	58db9045-7ad2-43f0-9bef-a9434205e78f	ctl_raw	split7	e098e63ae585423cb892771d232dfa3e	gene_regions_n19864	19848	input	input	0.99929786	3.962525e-05	6.290824e-05	0.00011836979	2.9835182e-05	4.5554325e-06	0.00035355985	0.99929786	1.30932285e-05	1.3076794e-05	1.505075e-07	6.6914974e-05
7151a62fa5fc48b91b7bb01d53ea91c6	IHECRE00001379.1	ce0a579a-a1e5-4f0e-8271-08287ddb5868	pval	split7	e098e63ae585423cb892771d232dfa3e	gene_regions_n19864	19848	h3k9me3	h3k9me3	0.99993575	4.5664007e-07	1.3535658e-06	4.3145013e-05	9.3982834e-07	7.5853504e-06	0.99993575	3.230184e-08	2.9556306e-06	1.6613108e-06	2.948432e-06	3.2117046e-06
71893e420e60bbd8e7891b54513f92fd	IHECRE00001878.2	2adb5a51-51a2-4ead-ae64-2462116858bf	pval	split7	e098e63ae585423cb892771d232dfa3e	gene_regions_n19864	19848	h3k27me3	h3k27me3	0.9996307	8.381945e-06	0.9996307	8.844828e-06	3.810858e-05	3.981219e-05	0.00013634354	2.6824246e-05	4.0544637e-05	2.3490782e-05	6.6433618e-06	4.0330873e-05
71943b7ea31313b4dff9139ec5b877f0	IHECRE00000024.3	811468fa-3f06-4a13-a148-2292efa6ed97	raw	split7	e098e63ae585423cb892771d232dfa3e	gene_regions_n19864	19848	h3k27ac	h3k27ac	0.99725986	0.99725986	5.624942e-06	8.798713e-05	0.0015297311	0.0005708658	1.8038685e-05	0.0001915766	2.2122653e-05	0.000268704	1.2479551e-05	3.2976302e-05
7199bfca435c29520e51f3f0af88fbcf	IHECRE00002389.1	02aed09f-41c2-4e6b-bb36-37bdae7c10bc	Unique_plusRaw	split7	e098e63ae585423cb892771d232dfa3e	gene_regions_n19864	19848	rna_seq	rna_seq	0.99954164	0.00010680903	3.3193378e-06	8.921173e-05	6.0986065e-05	2.5716194e-05	2.7504318e-06	1.5987966e-05	0.000115848045	0.99954164	5.49382e-06	3.2280568e-05
71cf8dda4d47de27143dcaa6942dcb21	IHECRE00001339.1	d8606531-0e39-4846-9714-bca306c7dc9d	fc	split7	e098e63ae585423cb892771d232dfa3e	gene_regions_n19864	19848	h3k27ac	h3k27ac	0.9708675	0.9708675	2.893731e-05	0.013668295	0.008566437	0.0009411666	0.00010503688	0.001133944	0.0022620065	0.0016799507	0.00028351063	0.0004630921
71ed8d0bc44782a144601d21f92d4356	IHECRE00000953.7	9058c411-f9a4-4cfd-ba9b-a2ef43a20de8	raw	split7	e098e63ae585423cb892771d232dfa3e	gene_regions_n19864	19848	h3k4me1	h3k4me1	0.9965429	0.00013377644	0.00010742435	7.070443e-05	0.9965429	6.1055216e-05	0.00018524393	0.0026476234	7.810154e-05	4.653069e-05	0.000100424855	2.6262753e-05
72102b4e99a6c22a661fad2592e2c95c	IHECRE00000059.3	c9963a54-6a2b-4612-99dc-6250ce6e822f	pval	split7	e098e63ae585423cb892771d232dfa3e	gene_regions_n19864	19848	h3k4me3	h3k4me3	0.9998056	3.0827312e-05	3.4843797e-06	6.5879453e-06	6.8438654e-05	0.9998056	3.22394e-05	1.9993478e-05	7.581637e-06	2.0745663e-05	1.9300926e-06	2.528776e-06
7256b59426c795635c1d7b65d235414c	IHECRE00001045.7	793c0572-796e-4287-bcfe-c393d1513a6e	fc	split7	e098e63ae585423cb892771d232dfa3e	gene_regions_n19864	19848	h3k4me3	h3k4me3	0.9991398	0.00060066784	7.223304e-06	1.3700444e-05	1.3320769e-05	0.9991398	9.892044e-05	5.3080053e-05	1.6175816e-05	4.7823487e-05	6.5257177e-06	2.6309442e-06
727e33f14381a047e445772faebd4b21	IHECRE00002245.1	01009132-f221-417b-a03c-fd7f58dc1dfa	pval	split7	e098e63ae585423cb892771d232dfa3e	gene_regions_n19864	19848	h3k4me1	h3k4me1	0.9993067	0.00019280589	4.9382343e-05	2.1380587e-05	0.9993067	4.8017173e-05	3.1859076e-05	0.00014783548	7.971544e-05	6.710255e-05	1.8696168e-05	3.661387e-05
72907a99ace277a9ad2db7a5e1e18660	IHECRE00001270.1	b094d58c-cec8-4f88-a6c9-60a5aade89f5	fc	split7	e098e63ae585423cb892771d232dfa3e	gene_regions_n19864	19848	h3k36me3	h3k36me3	0.99973613	2.83144e-05	3.8411483e-07	0.99973613	2.9860339e-05	3.3702852e-06	7.217707e-07	2.0229601e-05	4.6404333e-05	4.3212447e-05	1.13587785e-05	8.001572e-05
72cac0d5d3274f2b1db68bc6c1894786	IHECRE00000975.8	0cf75112-954a-4d05-98c6-8191f76b9e0b	fc	split7	e098e63ae585423cb892771d232dfa3e	gene_regions_n19864	19848	h3k9me3	h3k9me3	0.99986815	2.9571788e-06	7.912795e-06	2.5010006e-05	1.8535773e-06	8.627506e-06	0.99986815	2.8725444e-06	8.203692e-06	2.800647e-06	6.763149e-05	3.9618058e-06
72cf00aad8807d583cd2533520ca6bbf	IHECRE00001965.2	07f738e7-5fd5-4164-a468-4c86f2fb6e52	Unique_minusRaw	split7	e098e63ae585423cb892771d232dfa3e	gene_regions_n19864	19848	mrna_seq	mrna_seq	0.9978421	7.278123e-05	3.345206e-05	0.00010004338	5.638017e-05	6.4229265e-05	2.240192e-05	2.9037914e-05	0.9978421	0.0017046791	3.4253124e-05	4.066073e-05
72dd0612f0866a4b6bb4b5845f8ac8b5	IHECRE00000239.3	5678b466-ce35-4b58-8997-0fc1c8726cbc	raw	split7	e098e63ae585423cb892771d232dfa3e	gene_regions_n19864	19848	h3k4me3	h3k4me3	0.99917537	0.00036618946	1.0007406e-05	2.3155972e-05	7.29533e-05	0.99917537	0.00011335752	0.0001443733	2.7624219e-05	4.9448754e-05	1.3689451e-05	3.787849e-06
72ec10a9fb7b7ab3ea9c80a81949d84a	IHECRE00003837.4	7a6d8040-3df1-443f-8bf8-8f3e00d9a3bc	pval	split7	e098e63ae585423cb892771d232dfa3e	gene_regions_n19864	19848	h3k9me3	h3k9me3	0.9994825	3.1751338e-06	7.2069456e-06	0.00039095097	5.7692414e-06	4.6340872e-05	0.9994825	3.9833134e-07	2.028965e-05	1.1456177e-05	1.5006963e-05	1.689895e-05
72f22d076e5a8fc9f412d653b4b3563c	IHECRE00004655.5	39513008-89c1-4eaf-b33a-e6584b4887eb	Unique_plusRaw	split7	e098e63ae585423cb892771d232dfa3e	gene_regions_n19864	19848	rna_seq	rna_seq	0.99363905	0.00011446458	7.6361255e-05	0.0001106808	6.253239e-05	0.00012782983	7.9175246e-05	6.437687e-05	0.005519969	0.99363905	5.8330574e-05	0.00014736925
730b3046cce2d614b76587fa2c0e1c47	IHECRE00002275.1	1801fd58-f056-437a-a2fc-1214c959fb5b	Unique_plusRaw	split7	e098e63ae585423cb892771d232dfa3e	gene_regions_n19864	19848	rna_seq	rna_seq	0.9994918	0.00012384745	3.7230016e-06	0.00011360828	8.076673e-05	3.9871476e-05	3.727716e-06	2.1642461e-05	7.283748e-05	0.9994918	6.670128e-06	4.147318e-05
730e8e86e1e0c9da868649e79004b312	IHECRE00000354.2	1b6f9499-e7e5-4d33-a6ba-3ba2af00cef3	gembs_pos	split7	e098e63ae585423cb892771d232dfa3e	gene_regions_n19864	19848	wgbs-standard	wgbs-standard	0.9987608	1.05122535e-05	3.1479337e-06	1.3254396e-05	3.8357384e-06	1.1491587e-06	1.0543508e-05	8.066799e-06	1.6438216e-05	1.4184662e-05	0.001157973	0.9987608
73363fd64ca75ee2959d1ec4598126b7	IHECRE00004711.5	61f0a376-2c97-44d7-a056-4534a5e2b7d3	raw	split7	e098e63ae585423cb892771d232dfa3e	gene_regions_n19864	19848	h3k4me3	h3k4me3	0.999879	5.523222e-06	2.6993896e-06	5.256156e-06	4.7506495e-05	0.999879	1.8692679e-05	7.2235625e-06	2.3748617e-05	8.088564e-06	1.1467209e-06	1.0303283e-06
73537645958e4322552273b3ae30cebd	IHECRE00000176.3	4e13383e-d7c5-4bed-b6f1-d0e397080f36	Unique_plusRaw	split7	e098e63ae585423cb892771d232dfa3e	gene_regions_n19864	19848	rna_seq	rna_seq	0.8863845	0.0027192656	0.00039365885	0.00089917984	0.0003062274	0.0018529771	0.0004627023	0.00039867123	0.10548747	0.8863845	0.00036542982	0.0007300112
73646055178b6f0fb00ba5a5ac4d9bd0	IHECRE00000314.2	b1d03f07-274e-4ae9-ba27-db7ed9577abf	gembs_pos	split7	e098e63ae585423cb892771d232dfa3e	gene_regions_n19864	19848	wgbs-standard	wgbs-standard	0.99354607	2.8868099e-05	7.781534e-06	3.9175597e-05	7.925421e-06	3.185438e-06	2.4862276e-05	2.0469453e-05	3.988116e-05	3.308172e-05	0.006248549	0.99354607
736db268414829ca9c114cb4c9cd3fda	IHECRE00000174.3	b164f810-2e27-4827-b5c8-f5006a5eea9e	fc	split7	e098e63ae585423cb892771d232dfa3e	gene_regions_n19864	19848	h3k27ac	h3k27ac	0.99626166	0.99626166	8.415258e-06	4.597426e-05	0.00046436384	0.001970576	4.3101794e-05	0.00045598455	3.8105023e-05	0.0006634644	3.1478282e-06	4.5343753e-05
736e3e4382e40c753559e90157ff4216	IHECRE00001997.1	7a7e31ec-6ff6-498c-99aa-3347eef341d7	raw	split7	e098e63ae585423cb892771d232dfa3e	gene_regions_n19864	19848	h3k4me1	h3k4me1	0.9993987	0.0004364542	6.4601045e-06	2.6313788e-05	0.9993987	1.9529662e-05	7.3465467e-06	3.7869602e-05	1.3508902e-05	3.856153e-05	1.0022099e-05	5.2414603e-06
7389aa5fb57797be6dc9958b8e52e0f7	IHECRE00001243.1	5f50450c-5844-440c-8016-e29d0d926bbb	fc	split7	e098e63ae585423cb892771d232dfa3e	gene_regions_n19864	19848	h3k27ac	h3k27ac	0.95262414	0.95262414	2.5804444e-05	0.005285582	0.027715243	0.0015406512	7.843668e-05	0.008940596	0.00082436803	0.0021817524	0.00026520618	0.00051814585
7389ebb9961079e1b80f8894fa8b1f48	IHECRE00001457.1	fb1fbd8e-766e-4e8e-92ba-d9148c15ec81	fc	split7	e098e63ae585423cb892771d232dfa3e	gene_regions_n19864	19848	h3k4me3	h3k4me3	0.9996952	0.00012200954	4.901548e-06	7.4050704e-06	5.657679e-05	0.9996952	3.3480865e-05	2.0904547e-05	1.2993429e-05	4.0452356e-05	1.9546887e-06	4.2599568e-06
73f43990d8fc4baec5c94aae771b049f	IHECRE00004683.6	2ec466f0-865b-4590-9524-4096b1b4c833	pval	split7	e098e63ae585423cb892771d232dfa3e	gene_regions_n19864	19848	h3k4me3	h3k4me3	0.99937326	0.00040954235	5.879582e-06	1.6426804e-05	1.4786922e-05	0.99937326	7.2518276e-05	2.7357635e-05	3.7498983e-05	3.2854467e-05	5.905922e-06	3.9362303e-06
73fa191116c591e50665d227bd477a7c	IHECRE00000009.3	2dc8b941-fde9-464c-b465-4ae10f662f7a	fc	split7	e098e63ae585423cb892771d232dfa3e	gene_regions_n19864	19848	h3k27ac	h3k27ac	0.99880385	0.99880385	3.3987658e-06	1.8998166e-05	0.00014261594	0.00019704287	1.3994135e-05	0.0007117868	5.362165e-06	8.871683e-05	7.8600397e-07	1.3353526e-05
740895c15731898674719fa05208905c	IHECRE00000309.2	26319206-7276-4686-a51d-f015d603d085	Unique_minusRaw	split7	e098e63ae585423cb892771d232dfa3e	gene_regions_n19864	19848	rna_seq	rna_seq	0.9642559	0.0012796359	0.0008386309	0.00070795935	0.0006316966	0.0020238897	0.00058922445	0.0009794476	0.027289562	0.9642559	0.00041499804	0.0009891703
7474e05f0e2f5ca71d54e15a3fc95ef9	IHECRE00003660.4	ccafd7f0-6a4c-4b4d-bd48-59c73047b9a9	pval	split7	e098e63ae585423cb892771d232dfa3e	gene_regions_n19864	19848	h3k36me3	h3k36me3	0.9997967	1.6170821e-05	2.9745755e-07	0.9997967	7.703481e-06	3.129247e-06	2.9135847e-06	5.580897e-06	3.1880234e-05	2.8608587e-05	9.247559e-05	1.4660886e-05
74969d879b6768ffaa86f5a17dc58dd2	IHECRE00000774.3	01056fa5-2189-424c-aa80-7250e2ec9dc9	raw	split7	e098e63ae585423cb892771d232dfa3e	gene_regions_n19864	19848	h3k9me3	h3k9me3	0.9999653	2.812331e-07	6.133915e-07	2.2266113e-05	4.141127e-07	5.849532e-06	0.9999653	1.9324453e-08	1.2748734e-06	9.4846587e-07	1.5986409e-06	1.3766447e-06
74eedfaf239e612de5ab55232841b82d	IHECRE00001399.1	c17db3fb-9889-4c70-ba12-b022f60a17de	fc	split7	e098e63ae585423cb892771d232dfa3e	gene_regions_n19864	19848	h3k27ac	h3k27ac	0.99977094	0.99977094	1.478459e-06	7.3845026e-06	7.808237e-06	9.1921735e-05	5.3500275e-06	1.6853233e-05	1.1798949e-05	7.845809e-05	4.783711e-06	3.165995e-06
751fc759b687c6999c8d1afd3a12ac85	IHECRE00000140.3	e0b23ae6-2773-4ed7-8d4e-252b90ea0dba	fc	split7	e098e63ae585423cb892771d232dfa3e	gene_regions_n19864	19848	h3k4me1	h3k4me1	0.9999479	1.1148602e-05	1.2848041e-05	1.2447103e-06	0.9999479	8.630581e-06	1.6226977e-06	8.588976e-06	3.8132434e-06	1.6500319e-06	5.091753e-07	2.0905115e-06
7523c4c5fa370c4eeabe46541f895494	IHECRE00001232.5	2011f077-50b7-4adb-842b-523c5e6e134c	pval	split7	e098e63ae585423cb892771d232dfa3e	gene_regions_n19864	19848	h3k27me3	h3k27me3	0.99926215	1.9652443e-05	0.99926215	2.2882881e-05	6.933161e-05	8.7610366e-05	0.000253701	4.203956e-05	0.00010605324	4.9282567e-05	1.630011e-05	7.094051e-05
75244759f1c4ff3621a2d1a6929ff658	IHECRE00001405.1	6c83c3d1-b3db-43f7-b522-08a318b22cd1	pval	split7	e098e63ae585423cb892771d232dfa3e	gene_regions_n19864	19848	h3k4me3	h3k4me3	0.9993567	0.00028241222	1.002161e-05	1.5975269e-05	0.00011138766	0.9993567	6.5978646e-05	8.593477e-05	1.8574208e-05	4.3391712e-05	2.2824768e-06	7.3431415e-06
7545f3ba7a678310a2a6df3b62336d63	IHECRE00001516.1	5996e030-9246-49bc-9fe0-9ec72556dea8	fc	split7	e098e63ae585423cb892771d232dfa3e	gene_regions_n19864	19848	h3k9me3	h3k9me3	0.9923334	7.123721e-06	6.6759453e-06	0.0069335583	2.6510554e-05	9.22382e-06	0.9923334	0.0005890625	1.764482e-05	1.1291015e-05	8.448768e-06	5.706594e-05
757212fdd7658bbd1688b7dc8a69d20c	IHECRE00000160.3	6352ceac-99ac-4035-8991-55bf3da48e8b	raw	split7	e098e63ae585423cb892771d232dfa3e	gene_regions_n19864	19848	h3k27me3	h3k27me3	0.99798334	2.5153931e-06	0.99798334	9.843862e-06	3.8129107e-05	5.1036932e-05	0.0018340541	9.083842e-06	3.2634398e-05	1.1800868e-05	3.4214174e-06	2.4350946e-05
758686f06b64b605b5bce73d889c29d0	IHECRE00001272.1	1b51eca6-451b-4834-abff-537924b5d01a	fc	split7	e098e63ae585423cb892771d232dfa3e	gene_regions_n19864	19848	h3k27ac	h3k27ac	0.9998136	0.9998136	8.6942623e-07	5.7040365e-06	9.349013e-06	8.2919396e-05	4.477892e-06	2.626984e-05	4.3320256e-06	4.7884365e-05	2.652879e-06	1.978434e-06
759b983f14b5939cce229f2eac7c6654	IHECRE00001015.4	5c0d3bc3-2483-4334-82c2-b98db24b9499	pval	split7	e098e63ae585423cb892771d232dfa3e	gene_regions_n19864	19848	h3k9me3	h3k9me3	0.9998498	1.1701662e-06	1.7456771e-06	9.701028e-05	1.8353448e-06	1.7288732e-05	0.9998498	8.276473e-08	6.0454286e-06	4.083814e-06	1.280755e-05	8.082459e-06
75a5169451169f17f79d057fd2285ed8	IHECRE00001002.4	18cb7b21-5ac3-4760-9078-06ab41a533df	Unique_minusRaw	split7	e098e63ae585423cb892771d232dfa3e	gene_regions_n19864	19848	mrna_seq	mrna_seq	0.99618125	5.116368e-05	4.3467335e-05	8.131485e-05	7.391061e-05	6.329891e-05	3.048574e-05	3.0870877e-05	0.99618125	0.0033288572	2.4510682e-05	9.086843e-05
75ad8eea502b8769c73b0beca51996f2	IHECRE00000698.1	bf554129-226c-47c2-98d7-f685f1ba6a40	Unique_plusRaw	split7	e098e63ae585423cb892771d232dfa3e	gene_regions_n19864	19848	rna_seq	rna_seq	0.97901446	0.00026966954	0.00010085361	0.00015691912	8.396945e-05	0.0002753764	5.33023e-05	4.570929e-05	0.01980113	0.97901446	5.8054764e-05	0.00014048081
7606026c35b39f25ff6d0c4bc7e287dd	IHECRE00001856.6	20e962f7-af4d-4e02-b4c3-2f4f250a5dea	Unique_plusRaw	split7	e098e63ae585423cb892771d232dfa3e	gene_regions_n19864	19848	rna_seq	rna_seq	0.89336455	0.04870165	0.0030362154	0.0033864358	0.0015762001	0.007668841	0.004170837	0.00556032	0.025020821	0.89336455	0.002518017	0.004996058
762063a604208436046c60c7fa16f4a4	IHECRE00002481.1	c71bdaea-cda6-43ab-8474-0c2200d8772d	raw	split7	e098e63ae585423cb892771d232dfa3e	gene_regions_n19864	19848	h3k4me1	h3k4me1	0.99991834	4.898672e-05	3.1888324e-06	4.029436e-06	0.99991834	6.8701447e-06	5.393717e-07	5.438086e-06	2.7565507e-06	6.1040155e-06	5.9669645e-07	3.042712e-06
762ba12fafc5987b400f4aaa552971c7	IHECRE00002293.1	6612e2fd-7e9a-42fa-93e0-f04612174451	Unique_minusRaw	split7	e098e63ae585423cb892771d232dfa3e	gene_regions_n19864	19848	rna_seq	rna_seq	0.9965322	0.00072811847	4.0904964e-05	0.00049510784	0.0007408303	0.00013340428	2.699894e-05	0.0001350274	0.00085121056	0.9965322	5.369073e-05	0.0002626166
765a8aadc84e5313dcb4f1fe165428e0	IHECRE00004679.5	8098bf8f-fa03-4224-ae62-ea5fc789b9a8	Unique_plusRaw	split7	e098e63ae585423cb892771d232dfa3e	gene_regions_n19864	19848	rna_seq	rna_seq	0.9967488	4.7300044e-05	3.1426727e-05	8.041053e-05	4.9584396e-05	4.104372e-05	2.1086453e-05	2.6966976e-05	0.0028367785	0.9967488	1.890951e-05	9.7865435e-05
765be05e7b8a1d783fe4089ccefaa7f6	IHECRE00000184.3	050c9613-31d2-4cab-9d90-4397cf218171	raw	split7	e098e63ae585423cb892771d232dfa3e	gene_regions_n19864	19848	h3k4me3	h3k4me3	0.9997973	2.7202988e-05	9.49277e-06	8.965205e-06	6.215364e-05	0.9997973	3.379905e-05	2.4735578e-05	2.076744e-05	1.1659205e-05	2.0965251e-06	1.7483044e-06
767fe4f0313afec80abdeff8bfe5b888	IHECRE00001897.1	fab089d4-d8b1-422e-ae33-671d42bb4035	fc	split7	e098e63ae585423cb892771d232dfa3e	gene_regions_n19864	19848	h3k36me3	h3k36me3	0.99989724	5.8194496e-06	1.3152345e-07	0.99989724	4.505787e-06	2.1354442e-06	3.3422253e-07	3.6469214e-06	8.094715e-06	3.567954e-05	2.4768078e-05	1.7552966e-05
76a7e40eeefd0eefe0742e6ba637d070	IHECRE00000901.1	c7ad23c7-818b-4eef-be8b-d7d0998e510a	Unique_plusRaw	split7	e098e63ae585423cb892771d232dfa3e	gene_regions_n19864	19848	rna_seq	rna_seq	0.99484384	0.00013808547	0.00012066609	0.00010398942	8.5443244e-05	0.0001807478	5.9018024e-05	7.3443094e-05	0.0041985125	0.99484384	5.441524e-05	0.0001419806
76abdd0c38680386979f892aba924897	IHECRE00002436.1	5eb37edc-f26c-4860-9533-924e952a4ef3	fc	split7	e098e63ae585423cb892771d232dfa3e	gene_regions_n19864	19848	h3k27ac	h3k27ac	0.9998834	0.9998834	6.622282e-07	5.628945e-06	3.32084e-06	4.0069222e-05	2.8904587e-06	6.3289076e-06	9.074401e-06	4.372843e-05	1.3435243e-06	3.5860505e-06
76c119ba7dceb55af8d696b149ec9895	IHECRE00002627.1	687aa78d-3639-47dc-aa32-868692fa33f6	fc	split7	e098e63ae585423cb892771d232dfa3e	gene_regions_n19864	19848	h3k27ac	h3k27ac	0.99524	0.99524	3.411584e-05	3.2534634e-05	0.00040106618	0.0016576032	3.708209e-05	0.0001383518	1.0243766e-05	0.0023380602	1.94861e-05	9.1614995e-05
76cc1334d5376772ba95508a2ff21fe5	IHECRE00000785.3	f66efe83-e756-4482-8652-631e84f79bac	raw	split7	e098e63ae585423cb892771d232dfa3e	gene_regions_n19864	19848	h3k4me1	h3k4me1	0.9984505	0.00037155778	1.7498409e-05	8.960983e-05	0.9984505	0.00010123579	1.8630175e-05	0.00083197816	8.039705e-06	8.5654516e-05	1.7866904e-06	2.3333536e-05
76e98446605720935abe6efed059dc00	IHECRE00000296.2	77c15b61-6840-446b-b948-f9a26a3db5aa	pval	split7	e098e63ae585423cb892771d232dfa3e	gene_regions_n19864	19848	h3k27ac	h3k27ac	0.9997565	0.9997565	1.3141085e-06	1.9767926e-05	3.161344e-05	7.37556e-05	5.588539e-06	2.1245114e-05	4.5726414e-05	3.3737353e-05	7.502937e-06	3.246057e-06
775523e2c26f9e465b65e292b90032f7	IHECRE00002065.1	b81732b7-0852-42a0-916a-8784920a02a3	raw	split7	e098e63ae585423cb892771d232dfa3e	gene_regions_n19864	19848	h3k27ac	h3k27ac	0.99932504	0.99932504	3.611817e-06	2.1039485e-05	0.00032041006	0.00013423414	9.4089455e-06	6.908582e-05	2.7717797e-05	6.330892e-05	2.0077548e-05	5.9906733e-06
775cbc95af52c3c234a83a766b70c7df	IHECRE00002543.1	8b8c70e1-54af-4db1-8bd0-8518b415f436	fc	split7	e098e63ae585423cb892771d232dfa3e	gene_regions_n19864	19848	h3k27ac	h3k27ac	0.999529	0.999529	3.476327e-06	1.350399e-05	2.505138e-05	0.00022675602	1.2688583e-05	4.0098515e-05	3.9261675e-05	9.2925955e-05	1.139808e-05	5.8104038e-06
7771e22f366ea3f2b3bdd6353d09b7ec	IHECRE00000807.3	da846770-f178-493b-b77d-a1602d586a38	pval	split7	e098e63ae585423cb892771d232dfa3e	gene_regions_n19864	19848	h3k4me3	h3k4me3	0.99965286	4.4556517e-05	1.39064605e-05	1.4278066e-05	2.3046587e-05	0.99965286	5.615062e-05	1.7790027e-05	0.00013598648	3.271684e-05	6.342407e-06	2.4311921e-06
777947f8e7e802591478e1f5dac4c543	IHECRE00000729.3	1a0dc937-c90c-4740-b60e-fa76c8eb79a7	pval	split7	e098e63ae585423cb892771d232dfa3e	gene_regions_n19864	19848	h3k4me3	h3k4me3	0.9926685	0.003546564	8.8722e-05	0.00014108568	0.00034081674	0.9926685	5.8923917e-05	7.930797e-05	0.00013459357	0.002830041	2.3404944e-05	8.802921e-05
778dcda687b5e2dbe1e0bf3814f45be0	IHECRE00002432.1	b4d3e64a-d739-4830-b6e9-b6305fa98ec3	fc	split7	e098e63ae585423cb892771d232dfa3e	gene_regions_n19864	19848	h3k27ac	h3k27ac	0.994124	0.994124	5.984546e-05	3.9845752e-05	0.0015155319	0.0020072272	4.087533e-05	0.00020702215	1.7171917e-05	0.0017861861	1.713372e-05	0.00018525058
77aae79c36b85172e5cefb73b4a8e2cd	IHECRE00000076.3	8c8cf71c-e370-472d-89ef-87dbd2cde25f	pval	split7	e098e63ae585423cb892771d232dfa3e	gene_regions_n19864	19848	h3k4me3	h3k4me3	0.99961877	0.00018909534	1.2695339e-05	7.2328826e-06	3.5560708e-05	0.99961877	2.9513636e-05	2.7603053e-05	2.8664173e-05	4.408239e-05	4.465379e-06	2.118339e-06
77c905842192be2d987515b3dd097edd	IHECRE00000959.6	58db9045-7ad2-43f0-9bef-a9434205e78f	pval	split7	e098e63ae585423cb892771d232dfa3e	gene_regions_n19864	19848	h3k4me3	h3k4me3	0.9994424	0.00016088999	9.249666e-06	1.8757557e-05	2.9440263e-05	0.9994424	3.548252e-05	1.9520443e-05	0.00018202698	9.14122e-05	8.332749e-06	2.4358364e-06
77e27113f1640231ea7a575b26cac820	IHECRE00002408.1	9899e657-38d3-47a1-b94a-ee4f0c178ebe	Unique_minusRaw	split7	e098e63ae585423cb892771d232dfa3e	gene_regions_n19864	19848	rna_seq	rna_seq	0.99816257	0.0003569003	2.1973674e-05	0.00028324928	0.00033743706	0.000119388664	1.5002073e-05	7.414248e-05	0.00047380893	0.99816257	3.201254e-05	0.00012355237
77f2b94c767c0a3138cc137118a39118	IHECRE00001248.1	188dacaf-2248-4e76-92d3-94ac0075ca49	fc	split7	e098e63ae585423cb892771d232dfa3e	gene_regions_n19864	19848	h3k36me3	h3k36me3	0.99966145	3.549121e-05	5.4758954e-07	0.99966145	3.10775e-05	6.191445e-06	7.263797e-07	1.2113813e-05	9.576479e-05	6.0377537e-05	1.9514575e-05	7.667952e-05
77f6e9bf3d65465422d7ef87f4f67082	IHECRE00000008.3	d0e9d2b8-31ed-4f18-8f4f-ade1dc88724d	raw	split7	e098e63ae585423cb892771d232dfa3e	gene_regions_n19864	19848	h3k4me1	h3k4me1	0.9999089	2.1498945e-05	5.5736773e-06	2.322132e-06	0.9999089	1.5862998e-06	1.5279145e-06	3.116079e-05	2.4009885e-06	1.7543298e-05	3.211124e-07	7.1865293e-06
7824664425d41ba9bb80b99d9133f0ae	IHECRE00002269.1	af77083c-426a-40a8-a211-fa273400cfc6	pval	split7	e098e63ae585423cb892771d232dfa3e	gene_regions_n19864	19848	h3k27ac	h3k27ac	0.9998054	0.9998054	2.2332629e-06	6.583164e-06	9.914406e-06	5.2942152e-05	5.556659e-06	1.5718564e-05	3.3838252e-05	5.8589605e-05	5.855489e-06	3.3604053e-06
783d71062b214a2cb6bbe20db8aaffbc	IHECRE00002304.1	88ed6442-b57e-4069-b5e2-e92843261f17	Unique_minusRaw	split7	e098e63ae585423cb892771d232dfa3e	gene_regions_n19864	19848	rna_seq	rna_seq	0.9986205	0.00027658386	7.2727325e-06	0.00029605418	0.00018076369	7.1164286e-05	5.4779794e-06	5.6230285e-05	0.0003382198	0.9986205	1.1367894e-05	0.00013641233
7866a74fe8b24105a9b6b3335438c232	IHECRE00003685.2	5501f5e6-6354-4e9f-82a5-be852033207e	pval	split7	e098e63ae585423cb892771d232dfa3e	gene_regions_n19864	19848	h3k36me3	h3k36me3	0.99645436	1.5830907e-05	6.0944994e-06	0.99645436	1.7298347e-05	0.00040295327	0.0023712735	3.7910784e-06	0.00018949057	0.00039897094	7.5326214e-05	6.477018e-05
786f95156a9e2163b01379195a7627bd	IHECRE00002048.1	6ca4dc93-02be-42e3-b833-5fbb7e12c934	pval	split7	e098e63ae585423cb892771d232dfa3e	gene_regions_n19864	19848	h3k4me1	h3k4me1	0.99997115	1.111947e-05	1.2224601e-06	1.6631911e-06	0.99997115	1.9534782e-06	1.0970673e-06	3.196061e-06	2.4185422e-06	4.1145104e-06	1.3933386e-06	7.4057334e-07
7876c1be2fb80cb4db6328ce16cf27a8	IHECRE00001936.1	73056630-65cd-44da-94ab-6886ae9d01cc	fc	split7	e098e63ae585423cb892771d232dfa3e	gene_regions_n19864	19848	h3k27me3	h3k27me3	0.99976796	2.0940558e-06	0.99976796	4.000368e-06	1.9277655e-05	2.1766691e-05	0.00013391174	7.024662e-06	1.97826e-05	7.1615514e-06	2.8945383e-06	1.3995265e-05
788a3b631642596b0f307ecea73f7580	IHECRE00002294.1	7ada6ae8-7a4d-4324-be99-f33b4b119fde	Unique_minusRaw	split7	e098e63ae585423cb892771d232dfa3e	gene_regions_n19864	19848	rna_seq	rna_seq	0.9988662	0.0002960375	6.07349e-06	0.00025819594	0.00013848521	6.960267e-05	5.002109e-06	5.0591207e-05	0.0001827731	0.9988662	8.930748e-06	0.00011802744
78bddace33a6186765d76e10fb18a9ab	IHECRE00000957.7	cc690a8a-e963-4eb6-87c9-674c3b3b9167	Unique_minusRaw	split7	e098e63ae585423cb892771d232dfa3e	gene_regions_n19864	19848	mrna_seq	mrna_seq	0.9290175	0.0005165647	0.00037620324	0.000588585	0.0005525823	0.00064850145	0.00026064407	0.00046342687	0.9290175	0.06630735	0.00014527766	0.0011233754
78c89f598f0507dfe368d65c66a67dc2	IHECRE00000076.3	f65e08d4-24f9-4e2e-9954-ebc62b19e96f	fc	split7	e098e63ae585423cb892771d232dfa3e	gene_regions_n19864	19848	h3k27ac	h3k27ac	0.97819513	0.97819513	1.6183074e-05	0.0009524723	0.01752991	8.7566e-05	3.812502e-05	0.0022533722	0.00014949984	0.00045433672	8.27609e-06	0.00031516023
78efbf34b69abb8cd7616f4cdef01f0c	IHECRE00002654.1	8538c2f4-4150-4983-9150-4c30e1d7c106	pval	split7	e098e63ae585423cb892771d232dfa3e	gene_regions_n19864	19848	h3k27ac	h3k27ac	0.99911827	0.99911827	9.926403e-06	7.3842293e-06	2.0500915e-05	0.00031579353	1.2250391e-05	2.210083e-05	3.1716681e-06	0.00046377824	5.9648887e-06	2.0787942e-05
796ca9b6544ff0bf3601832d867eebfd	IHECRE00002696.1	d22f7cde-0d27-4e8a-9725-da09c9c91a23	Unique_plusRaw	split7	e098e63ae585423cb892771d232dfa3e	gene_regions_n19864	19848	rna_seq	rna_seq	0.99708146	7.2387455e-05	3.270924e-05	5.0827533e-05	4.2382784e-05	0.00010192994	2.1616435e-05	1.4151253e-05	0.002506133	0.99708146	1.8306744e-05	5.7964495e-05
7979430a09c6ffce0cbff5fb4d0eb54c	IHECRE00003273.2	fc2ec3c7-ab12-4e39-9002-bd872fe5e29c	fc	split7	e098e63ae585423cb892771d232dfa3e	gene_regions_n19864	19848	h3k27ac	h3k27ac	0.9972262	0.9972262	5.475112e-06	2.9366887e-05	8.431494e-05	1.5805637e-05	2.5192168e-05	0.0024557707	6.2064637e-06	0.00012915493	5.758735e-07	2.2009868e-05
79af982d2afd1d6472445ea78319e1fa	IHECRE00000666.1	6d5e03e5-52f0-4f5a-a09a-c48b1dee351c	raw	split7	e098e63ae585423cb892771d232dfa3e	gene_regions_n19864	19848	h3k4me1	h3k4me1	0.9997104	0.0001221441	4.4273224e-06	2.5954447e-05	0.9997104	1.7456161e-05	1.1015054e-06	5.416939e-05	3.6901072e-06	4.265715e-05	4.0311167e-07	1.7576083e-05
79b0a9603c21e3cc42414855d7dc9297	IHECRE00002185.1	f1d6cbcb-701f-45b4-8598-831847f98703	Unique_plusRaw	split7	e098e63ae585423cb892771d232dfa3e	gene_regions_n19864	19848	rna_seq	rna_seq	0.9954412	8.878257e-05	4.5351237e-05	6.745693e-05	5.3015156e-05	0.00016922061	3.142821e-05	1.9107838e-05	0.0039832895	0.9954412	2.4232811e-05	7.693413e-05
79cc08592616a539177ca246496e5e96	IHECRE00002081.1	900f8b6b-16d8-4f55-8b77-fd776563d18e	Unique_minusRaw	split7	e098e63ae585423cb892771d232dfa3e	gene_regions_n19864	19848	rna_seq	rna_seq	0.98636127	7.120718e-05	6.471077e-05	0.00013518162	6.4214175e-05	0.0001710886	3.0867206e-05	3.951761e-05	0.012930799	0.98636127	4.7210637e-05	8.3839936e-05
79d745417140f27553bcbdb9893b0ef0	IHECRE00001244.1	93967374-ac86-48f4-bed7-61b2af037e2a	raw	split7	e098e63ae585423cb892771d232dfa3e	gene_regions_n19864	19848	h3k4me1	h3k4me1	0.9930052	0.000994967	3.9516908e-05	1.2646007e-05	0.9930052	5.0031053e-05	1.1202599e-05	0.005742334	1.6325432e-05	8.5172185e-05	1.5034694e-06	4.0930026e-05
7a112eb61c22580e3634845396b70a08	IHECRE00000947.7	43323723-98fe-464b-9769-e023530aeebf	fc	split7	e098e63ae585423cb892771d232dfa3e	gene_regions_n19864	19848	h3k36me3	h3k36me3	0.9999604	3.3757415e-06	3.9963368e-08	0.9999604	2.2232255e-06	9.333205e-07	1.8739343e-07	2.3291807e-06	2.4261835e-06	2.0138346e-05	5.269724e-06	2.5196289e-06
7a5e92436744348463c32306dd51015e	IHECRE00001048.6	25ebbb92-e831-4771-8d51-ab7b0b4e02e1	raw	split7	e098e63ae585423cb892771d232dfa3e	gene_regions_n19864	19848	h3k4me3	h3k4me3	0.9996803	0.00013163363	4.9799396e-06	9.2436385e-06	4.832077e-05	0.9996803	4.8798734e-05	4.8789894e-05	8.623508e-06	1.4922909e-05	3.3730903e-06	1.1746959e-06
7a60e391b7ab4dc2351c4eceaf0df021	IHECRE00000058.3	b00fbd00-e83b-410f-99a6-8a0f1f44cc23	pval	split7	e098e63ae585423cb892771d232dfa3e	gene_regions_n19864	19848	h3k9me3	h3k9me3	0.99956816	4.4774547e-06	0.00016515618	0.00011166248	9.16598e-06	4.3956275e-05	0.99956816	1.2142284e-06	2.8385068e-05	1.3201819e-05	7.67045e-06	4.7008405e-05
7a893bbd81bf4d6a811243fa7b141824	IHECRE00004671.5	2992c110-2ecf-4455-8ed3-752c200c520d	pval	split7	e098e63ae585423cb892771d232dfa3e	gene_regions_n19864	19848	h3k36me3	h3k36me3	0.99998593	4.5561376e-07	2.732309e-08	0.99998593	2.9162894e-07	7.921598e-07	3.2741414e-07	2.2769599e-07	1.7038418e-06	5.971908e-06	2.7372305e-06	1.6060042e-06
7a8f9b9aa92aa2518579c4bde016e065	IHECRE00000940.6	b04e20fe-7813-4c49-97ad-1fd37402c0bf	pval	split7	e098e63ae585423cb892771d232dfa3e	gene_regions_n19864	19848	h3k27ac	h3k27ac	0.9976611	0.9976611	7.473728e-06	2.2396747e-05	6.3337946e-05	0.0019862733	2.8223933e-05	5.2668936e-05	8.7966895e-05	5.6128334e-05	2.8923323e-05	5.4696275e-06
7a9c44262b9d56f8a67b69358ed522e6	IHECRE00000256.2	bbe55afc-e238-438f-888d-003707462d40	raw	split7	e098e63ae585423cb892771d232dfa3e	gene_regions_n19864	19848	h3k27ac	h3k27ac	0.99854505	0.99854505	9.030867e-06	2.5946081e-05	8.320081e-05	0.00035264515	1.1981413e-05	6.829926e-05	0.000120950994	0.0007555502	1.6270667e-05	1.1001202e-05
7aa3abe72c410905ae7b660a9dbd7510	IHECRE00004629.5	bf76a8c7-2c1c-4b15-ae82-90d3b6b21080	Unique_minusRaw	split7	e098e63ae585423cb892771d232dfa3e	gene_regions_n19864	19848	rna_seq	rna_seq	0.97134644	0.0021002141	0.0028133402	0.0026426602	0.0020896702	0.0023488319	0.0018883153	0.0022219492	0.007229594	0.97134644	0.0016532111	0.003665711
7ac2590b59e0efeb8059428291d32838	IHECRE00000965.7	8becd957-8716-45d7-92cf-f74ac9e42150	pval	split7	e098e63ae585423cb892771d232dfa3e	gene_regions_n19864	19848	h3k27me3	h3k27me3	0.9997557	4.01333e-06	0.9997557	4.968564e-06	5.559417e-05	4.604956e-05	4.9249342e-05	1.0884048e-05	1.8985065e-05	2.8374776e-05	5.8159576e-06	2.0544929e-05
7ad3f5596d6de7e02dee2ec077f57640	IHECRE00001902.1	1015176d-cf4d-46da-8c09-7694bf408c4e	gembs_pos	split7	e098e63ae585423cb892771d232dfa3e	gene_regions_n19864	19848	wgbs-pbat	wgbs-pbat	0.99862814	4.181347e-05	1.3225704e-05	7.445283e-05	2.4056631e-05	1.2072682e-05	5.070298e-05	3.4900393e-05	4.6064088e-05	6.433746e-05	0.99862814	0.001010256
7ade3093bb2fe15214b4a4676e288512	IHECRE00004600.1	a5830328-6594-41a2-9912-05c35c2b2dec	gembs_pos	split7	e098e63ae585423cb892771d232dfa3e	gene_regions_n19864	19848	wgbs-pbat	wgbs-pbat	0.9984863	2.9514153e-05	5.2886394e-06	0.00059359055	5.0936294e-05	6.2790436e-06	2.716154e-05	2.2929114e-05	2.74424e-05	5.2484316e-05	0.9984863	0.00069802994
7af7b46baa0fd95d3425858dd3658ae9	IHECRE00003687.3	a6730b71-4d60-426b-a42a-6718e02107f0	Unique_raw	split7	e098e63ae585423cb892771d232dfa3e	gene_regions_n19864	19848	mrna_seq	mrna_seq	0.9968141	4.3260366e-06	5.4380066e-06	5.1464262e-06	4.3125174e-06	3.7422968e-05	2.525977e-06	1.3905632e-06	0.9968141	0.0031183877	2.281858e-06	4.6710525e-06
7b31e485e84370472dd7164bbb5b6eb6	IHECRE00001851.6	88e0b9dc-6b08-443f-bb12-a02db4d96a2b	fc	split7	e098e63ae585423cb892771d232dfa3e	gene_regions_n19864	19848	h3k27me3	h3k27me3	0.9812013	0.0007722369	0.9812013	0.0002773324	0.0004012204	0.0006534109	0.0034486821	0.010133664	0.0012145098	0.00061454345	0.000138537	0.0011446532
7b520e8371f381862ff4a6d62b5c74a9	IHECRE00000948.6	1b6c69db-cf9d-4c55-b4e8-71a92a7ab338	pval	split7	e098e63ae585423cb892771d232dfa3e	gene_regions_n19864	19848	h3k27me3	h3k27me3	0.99977165	5.1254024e-06	0.99977165	5.4549373e-06	3.9453455e-05	3.0281186e-05	7.4326905e-05	1.5310325e-05	2.336664e-05	1.6212323e-05	8.702031e-06	1.0207155e-05
7b54e4a186a8c739276289f336b3f71d	IHECRE00000330.2	a75633c9-8b06-42b2-a9c8-fdd55ba8ffe7	pval	split7	e098e63ae585423cb892771d232dfa3e	gene_regions_n19864	19848	h3k27ac	h3k27ac	0.9995326	0.9995326	2.5388124e-06	1.0211169e-05	3.8105077e-06	0.00026832244	1.1935618e-05	3.656903e-05	1.5484375e-05	0.00010549829	7.359165e-06	5.7997286e-06
7ba833863739eb54bc50edd45b838eb7	IHECRE00000008.3	a1419edd-b37d-4c0d-815e-323bc0e6fc20	Unique_minusRaw	split7	e098e63ae585423cb892771d232dfa3e	gene_regions_n19864	19848	rna_seq	rna_seq	0.9926098	5.490862e-05	2.267079e-05	3.494381e-05	3.898386e-05	5.5316956e-05	1.888413e-05	2.1985086e-05	0.0070687397	0.9926098	1.7455759e-05	5.640266e-05
7bbe83b8f8a257a979da8b090bfd0362	IHECRE00003273.2	fc2ec3c7-ab12-4e39-9002-bd872fe5e29c	pval	split7	e098e63ae585423cb892771d232dfa3e	gene_regions_n19864	19848	h3k27ac	h3k27ac	0.9999058	0.9999058	1.9492475e-06	4.2702713e-06	6.4182177e-06	6.2606014e-06	3.4225823e-06	1.4542167e-05	6.8201525e-06	4.504904e-05	1.6865517e-06	3.6275865e-06
7be92fa411052a42d427ebf11adaf906	IHECRE00001857.6	50e064db-1f44-421f-8c62-911b6786dd51	Unique_minusRaw	split7	e098e63ae585423cb892771d232dfa3e	gene_regions_n19864	19848	mrna_seq	mrna_seq	0.8903049	0.0019811268	0.00041764136	0.00064338965	0.00023710982	0.0022347781	0.00029287674	0.00036266266	0.8903049	0.102751926	0.0002027603	0.0005707463
7c24274ad4f976941bba493b6446a9e5	IHECRE00000702.1	3ed1b4d8-2867-447d-a229-0d1857df7898	fc	split7	e098e63ae585423cb892771d232dfa3e	gene_regions_n19864	19848	h3k9me3	h3k9me3	0.99968076	4.0977634e-06	0.00014542716	5.2919553e-05	5.3302088e-06	4.1094714e-05	0.99968076	3.515186e-06	1.9675947e-05	1.0084965e-05	4.900127e-06	3.2255426e-05
7c28ff2db5f801d2a4bf539c530324ea	IHECRE00000053.3	73d1e6ec-7a5c-4a36-af2c-6b95660100b5	pval	split7	e098e63ae585423cb892771d232dfa3e	gene_regions_n19864	19848	h3k4me3	h3k4me3	0.9993267	0.00013039992	2.6783986e-05	2.6948734e-05	4.212001e-05	0.9993267	0.00015510737	7.439003e-05	0.00016658167	3.776492e-05	9.285094e-06	4.003597e-06
7c3e6f4b7636334900b44094bcebb405	IHECRE00001300.1	64dd0838-f341-48c0-acbf-0024a4ceb63b	raw	split7	e098e63ae585423cb892771d232dfa3e	gene_regions_n19864	19848	h3k4me1	h3k4me1	0.99988246	2.6387253e-05	1.073085e-05	1.0603045e-06	0.99988246	9.023098e-06	2.0010493e-06	3.8452516e-05	1.9138174e-06	2.0461044e-05	2.2187494e-07	7.141977e-06
7c4b38e979ff9decf12b171328b038d3	IHECRE00003838.5	15c4be13-1cb6-4f0a-9012-ac7bfa4a2475	raw	split7	e098e63ae585423cb892771d232dfa3e	gene_regions_n19864	19848	h3k27ac	h3k27ac	0.9996971	0.9996971	3.7970044e-06	1.4421296e-05	2.0809392e-05	8.9121524e-05	6.767233e-06	8.571035e-05	1.32474015e-05	5.935443e-05	5.8052324e-06	3.7943837e-06
7c7ba8f24fbed88054e3935ce854b7bb	IHECRE00003337.2	140088e9-2421-40f7-b73a-057ff8de9248	raw	split7	e098e63ae585423cb892771d232dfa3e	gene_regions_n19864	19848	h3k27ac	h3k27ac	0.99985397	0.99985397	2.2921745e-06	6.728856e-06	3.5924335e-05	6.276645e-06	4.4373132e-06	1.780858e-05	7.1934915e-06	5.306832e-05	9.589433e-06	2.7917597e-06
7c85ceb4aa820ce5ba5c4c465e32e2c5	IHECRE00000968.6	505125c4-838c-48d2-9067-1044b9b9bb2e	pval	split7	e098e63ae585423cb892771d232dfa3e	gene_regions_n19864	19848	h3k36me3	h3k36me3	0.99992704	1.5152582e-06	1.0337327e-07	0.99992704	1.2553057e-06	2.332061e-06	5.0899774e-07	8.2722397e-07	1.0058726e-05	4.86082e-05	4.921681e-06	2.6822256e-06
7ca814067c7288028583467e4a994421	IHECRE00004674.6	06cf2442-0941-4732-b956-2f3050a3eccf	fc	split7	e098e63ae585423cb892771d232dfa3e	gene_regions_n19864	19848	h3k27ac	h3k27ac	0.99985206	0.99985206	1.0248119e-06	2.5270851e-06	4.1233157e-05	5.7530124e-05	4.0478985e-06	1.0875167e-05	1.255624e-05	1.212714e-05	4.84306e-06	1.174909e-06
7cb44920cc6ff085561e25006cc2ddff	IHECRE00001544.1	234b2d2d-8a0b-4240-b437-40e5625f9ab3	fc	split7	e098e63ae585423cb892771d232dfa3e	gene_regions_n19864	19848	h3k36me3	h3k36me3	0.99987864	1.123145e-05	1.7867964e-07	0.99987864	1.10723595e-05	2.2492052e-06	3.4346576e-07	1.0382401e-05	1.2931315e-05	3.9201837e-05	6.3095563e-06	2.7467673e-05
7cbee37ff172771ae0dbfa0dc5ef7a1b	IHECRE00004876.1	76f5447d-2a90-47ca-81e6-90ed7fecaceb	Unique_plusRaw	split7	e098e63ae585423cb892771d232dfa3e	gene_regions_n19864	19848	mrna_seq	mrna_seq	0.9959115	0.00010356274	6.2411935e-05	9.716209e-05	3.6305988e-05	0.0002827159	4.8104965e-05	4.1234227e-05	0.9959115	0.0033020212	5.323251e-05	6.174991e-05
7cbf1e4a9c90a0a7892444731971a74e	IHECRE00003273.2	fc2ec3c7-ab12-4e39-9002-bd872fe5e29c	raw	split7	e098e63ae585423cb892771d232dfa3e	gene_regions_n19864	19848	h3k27ac	h3k27ac	0.98987716	0.98987716	1.05644995e-05	9.237154e-05	0.00018428302	3.7783026e-05	5.7849084e-05	0.0094507355	1.31185e-05	0.00023592512	1.1271528e-06	3.9222017e-05
7cdf391bc14ba86da58e14bb34be6b15	IHECRE00003709.7	a4f4a906-425e-4943-bf0b-908727ce0ff9	fc	split7	e098e63ae585423cb892771d232dfa3e	gene_regions_n19864	19848	h3k36me3	h3k36me3	0.9999113	3.9542388e-06	1.2814984e-07	0.9999113	1.08662425e-05	3.92739e-06	9.430743e-07	4.939533e-06	2.1081822e-05	1.8283412e-05	5.117619e-06	1.9464893e-05
7ce2e92efbf604e9f219a6d8e7c6bb4e	IHECRE00002158.1	bcfd060b-bca8-4fc2-a745-e2b76414b23b	Unique_minusRaw	split7	e098e63ae585423cb892771d232dfa3e	gene_regions_n19864	19848	rna_seq	rna_seq	0.99672973	1.8898583e-05	2.5640158e-05	3.825965e-05	2.932535e-05	7.10805e-05	1.2597866e-05	1.487939e-05	0.0030010522	0.99672973	1.3891049e-05	4.471454e-05
7cfdcc14db4a6d535c7d146878beb2f8	IHECRE00001467.1	53674f07-2dec-46cd-b734-95bc5db63053	pval	split7	e098e63ae585423cb892771d232dfa3e	gene_regions_n19864	19848	h3k27ac	h3k27ac	0.9995401	0.9995401	2.0940877e-06	7.071781e-06	7.414202e-06	0.00026350498	8.29817e-06	1.9217337e-05	9.796263e-06	0.00013360585	5.015672e-06	4.056163e-06
7d0242633c8931a7b60e4fde254fc213	IHECRE00000295.2	7a73316a-3181-4d7e-a099-5e090bed9960	raw	split7	e098e63ae585423cb892771d232dfa3e	gene_regions_n19864	19848	h3k36me3	h3k36me3	0.99991477	8.618598e-06	2.0231187e-07	0.99991477	3.1999004e-06	1.7988303e-06	4.3325238e-07	6.7736532e-06	1.7011984e-05	1.5922544e-05	1.3455136e-05	1.771889e-05
7d187548022bdbee576a0e91eb9ee33d	IHECRE00000956.7	0de1af05-0f9f-4830-be42-8a47cf417ed8	ctl_raw	split7	e098e63ae585423cb892771d232dfa3e	gene_regions_n19864	19848	input	input	0.9978763	8.948214e-05	0.00012610295	0.00063298707	0.000102389065	2.9207833e-05	0.00087037636	0.9978763	3.345544e-05	4.1897543e-05	7.7959857e-07	0.00019712854
7d20addbc90f18a0f422c0a70ee95df1	IHECRE00000982.6	ede8136e-e9df-4dbc-b790-e314d26c7178	pval	split7	e098e63ae585423cb892771d232dfa3e	gene_regions_n19864	19848	h3k4me1	h3k4me1	0.99959975	0.00023786098	1.442838e-05	9.3046e-06	0.99959975	5.4955963e-06	1.0658532e-05	5.1226474e-05	2.9825846e-05	1.9825804e-05	1.1893185e-05	9.809104e-06
7d3557b969027a9d5f327ccfa43d3ab3	IHECRE00004645.5	04cd7b3e-91c9-4dc8-ae00-66fe946d8891	fc	split7	e098e63ae585423cb892771d232dfa3e	gene_regions_n19864	19848	h3k4me3	h3k4me3	0.9993315	0.00031943308	8.024138e-06	1.705357e-05	2.3663963e-05	0.9993315	4.1313095e-05	4.1472893e-05	0.00018685107	1.9830408e-05	7.640376e-06	3.3739238e-06
7d3eca1ea1d55b244c5936779c860992	IHECRE00002076.1	61e02e1e-4b32-4701-8bb9-861c4c95e0ef	gembs_neg	split7	e098e63ae585423cb892771d232dfa3e	gene_regions_n19864	19848	wgbs-standard	wgbs-standard	0.99860686	3.2944285e-05	3.1395895e-05	2.1524256e-05	2.0009138e-05	3.8756057e-06	3.3678767e-05	0.00011501886	6.160046e-05	5.2156774e-05	0.0010209527	0.99860686
7d59e513ca8b5e9547721320f693fa3c	IHECRE00003335.2	d32cb46c-b2e1-4e23-bcb4-2afe7bbb9462	pval	split7	e098e63ae585423cb892771d232dfa3e	gene_regions_n19864	19848	h3k27ac	h3k27ac	0.99926656	0.99926656	2.557601e-05	2.4076786e-05	4.2279375e-05	9.761203e-05	5.0920517e-05	3.9507566e-05	2.4816272e-05	0.0003397088	6.522019e-05	2.37809e-05
7d802eb2a712e8ca384b67e2b6aaca22	IHECRE00000966.7	d1947f61-5ce9-43bb-8bf8-eed0c08ca652	raw	split7	e098e63ae585423cb892771d232dfa3e	gene_regions_n19864	19848	h3k9me3	h3k9me3	0.9999567	2.1519482e-07	2.425159e-06	3.0010488e-05	5.550796e-07	5.883688e-06	0.9999567	2.854312e-07	1.2054406e-06	7.303437e-07	4.3105322e-07	1.6343929e-06
7d8c12481ca816f46412791424b28a00	IHECRE00000194.3	254d12ba-d7b2-4658-a45d-be28e84266b8	raw	split7	e098e63ae585423cb892771d232dfa3e	gene_regions_n19864	19848	h3k4me1	h3k4me1	0.9999732	1.0155813e-05	3.5982057e-06	1.2886708e-06	0.9999732	3.4769498e-06	4.183869e-07	2.3966359e-06	1.7480068e-06	1.8731569e-06	3.4847423e-07	1.4544763e-06
7daa74a226d9ce9ca349626464b1fecf	IHECRE00001339.1	d8606531-0e39-4846-9714-bca306c7dc9d	pval	split7	e098e63ae585423cb892771d232dfa3e	gene_regions_n19864	19848	h3k27ac	h3k27ac	0.9977155	0.9977155	1.0988101e-05	0.00028918404	0.00015460643	0.0008545538	5.0894545e-05	7.5188145e-05	0.00037377432	0.00036146387	9.12888e-05	2.2592374e-05
7dbff16f327441b66e5c25999494ff18	IHECRE00000666.1	6d5e03e5-52f0-4f5a-a09a-c48b1dee351c	pval	split7	e098e63ae585423cb892771d232dfa3e	gene_regions_n19864	19848	h3k4me1	h3k4me1	0.9998337	0.00012258888	2.9629882e-06	5.296827e-06	0.9998337	5.712584e-06	7.5808845e-07	2.6753717e-06	6.4743535e-06	1.2862953e-05	9.905506e-07	6.059554e-06
7de3e6c925c5818eb4e7814723992294	IHECRE00003813.1	53c5bd67-02b9-451d-a985-1bfa5482c5b1	Unique_minusRaw	split7	e098e63ae585423cb892771d232dfa3e	gene_regions_n19864	19848	mrna_seq	mrna_seq	0.9022697	0.0009032946	0.0010170563	0.0008736107	0.00088856724	0.0009933052	0.00070222735	0.00078246766	0.9022697	0.089732125	0.00052095053	0.0013166738
7defd4f65173f2d6917dbcd5a0f904e5	IHECRE00004704.5	7d57b73f-7ac5-4914-b289-8bf78bae5584	Unique_minusRaw	split7	e098e63ae585423cb892771d232dfa3e	gene_regions_n19864	19848	rna_seq	rna_seq	0.8704319	0.00035324393	0.00020335325	0.00045770567	0.00015175706	0.00074127776	0.00010487783	0.00015762296	0.12693627	0.8704319	0.00013216016	0.00032987114
7dfe2cee5c6f70ae53f0e1f35b9b15ba	IHECRE00002350.1	0ae067dd-8218-46cd-8a2b-511acabdde89	pval	split7	e098e63ae585423cb892771d232dfa3e	gene_regions_n19864	19848	h3k4me1	h3k4me1	0.99946576	0.00018225687	2.7916567e-05	2.069313e-05	0.99946576	2.1802882e-05	1.6702666e-05	4.3603995e-05	4.36543e-05	0.00013653704	9.189381e-06	3.2012544e-05
7e1149339338aa53fb3352d14d5df31e	IHECRE00004655.5	cf40a4a9-4cda-4678-bd80-f40b9fb23433	fc	split7	e098e63ae585423cb892771d232dfa3e	gene_regions_n19864	19848	h3k9me3	h3k9me3	0.9998517	1.1832102e-06	6.9048992e-06	8.465616e-05	2.1334295e-06	1.5045413e-05	0.9998517	8.704491e-07	6.070091e-06	4.412835e-06	1.4873426e-06	2.5538984e-05
7e23a36727afb0c8815fc0bcc8b783d0	IHECRE00000332.2	3d98bc1f-c00a-45a1-9387-7764c6e8d313	pval	split7	e098e63ae585423cb892771d232dfa3e	gene_regions_n19864	19848	h3k27ac	h3k27ac	0.9996412	0.9996412	1.8966975e-06	2.2526108e-05	1.994e-05	0.00015149044	1.0809268e-05	3.3181e-05	2.2717986e-05	8.110471e-05	1.0694785e-05	4.3789755e-06
7e6298ddd545842b02824b8ea176d8f9	IHECRE00001876.2	849d604a-d412-4303-8169-87a319d63dad	fc	split7	e098e63ae585423cb892771d232dfa3e	gene_regions_n19864	19848	h3k36me3	h3k36me3	0.99892575	0.00011569509	7.4969773e-07	0.99892575	0.00010187355	4.1187277e-06	2.376029e-06	0.00032612841	2.7820946e-05	0.0003277332	8.804053e-05	7.970125e-05
7e66924e41aee0109fd3be56cb0bf1b2	IHECRE00001440.1	a16ba2d6-085d-4d65-a5b9-5d2330c0ce09	Unique_minusRaw	split7	e098e63ae585423cb892771d232dfa3e	gene_regions_n19864	19848	rna_seq	rna_seq	0.81950414	0.023143841	0.008771473	0.00555361	0.0041378397	0.01859766	0.009093898	0.010343727	0.088857114	0.81950414	0.005490631	0.0065061143
7e8c5a68a05150f1c271ab4052ec583b	IHECRE00000251.2	dd8c81af-e8a0-4225-b9d0-d9ccc77d45fc	Unique_plusRaw	split7	e098e63ae585423cb892771d232dfa3e	gene_regions_n19864	19848	rna_seq	rna_seq	0.97562784	0.00053011446	0.0008168656	0.0007595831	0.0005392321	0.00190624	0.0005558453	0.00059179694	0.017349621	0.97562784	0.00069310085	0.0006299138
7e9c1251f439968d746807824c04fe81	IHECRE00000772.1	d2dd4a85-46b3-427c-b385-ecd574d431a2	raw	split7	e098e63ae585423cb892771d232dfa3e	gene_regions_n19864	19848	h3k4me1	h3k4me1	0.9959318	0.0012113856	1.9196747e-05	7.6896686e-05	0.9959318	0.00020117432	8.47331e-06	0.00044225235	2.267571e-05	0.0019446812	3.8447647e-06	0.00013778305
7eeb845ba67b8663f1070ef184e1d71a	IHECRE00000951.7	dc217079-32df-43b6-8d8a-f251e4ca1a5d	raw	split7	e098e63ae585423cb892771d232dfa3e	gene_regions_n19864	19848	h3k36me3	h3k36me3	0.9993851	2.1303169e-05	8.446838e-07	0.9993851	1.3259456e-05	4.4621047e-06	1.855058e-06	1.4839495e-05	2.4428164e-05	0.0004828032	2.9510338e-05	2.1600728e-05
7ef51759af3414d4ff2b05dcb759b279	IHECRE00000294.2	c528b31b-af1e-49f7-9a9a-48cd01774159	fc	split7	e098e63ae585423cb892771d232dfa3e	gene_regions_n19864	19848	h3k36me3	h3k36me3	0.9992073	8.5539694e-05	1.3346677e-06	0.9992073	5.3302432e-05	5.008262e-06	3.5140208e-06	6.075683e-05	7.4574906e-05	0.0003477756	9.219079e-05	6.868977e-05
7f09e96de6329ad260c5bc0af5454d9c	IHECRE00003830.4	5d343dc7-af72-4d8d-953c-da972a1af1ca	Unique_plusRaw	split7	e098e63ae585423cb892771d232dfa3e	gene_regions_n19864	19848	mrna_seq	mrna_seq	0.56296575	0.000700852	0.0008679697	0.000619521	0.0005729316	0.0016409835	0.00066418113	0.0005376164	0.56296575	0.42995843	0.00039076444	0.0010809916
7f29cd648b5d5c3b976d179cd08215ea	IHECRE00004709.5	858035c9-7b2e-4e9d-9c13-82e9fc1223f7	raw	split7	e098e63ae585423cb892771d232dfa3e	gene_regions_n19864	19848	h3k4me3	h3k4me3	0.99917346	0.0006119745	6.379855e-06	8.468587e-06	4.3525153e-05	0.99917346	4.8133912e-05	3.8973303e-05	1.4123273e-05	4.8781112e-05	2.9181094e-06	3.2697642e-06
7f2b13a592c1bf7d5bdd91dc626aa01d	IHECRE00000233.3	fb9aae7d-4076-4e4e-92a7-34572e1b705b	raw	split7	e098e63ae585423cb892771d232dfa3e	gene_regions_n19864	19848	h3k9me3	h3k9me3	0.9998894	2.0087593e-06	1.8211993e-05	3.792391e-05	1.4085174e-06	9.551247e-06	0.9998894	1.5147112e-06	7.265367e-06	2.5860343e-06	2.4268895e-05	5.8743553e-06
7f316513a1c67b76d00640bce26e3af5	IHECRE00000967.6	8b39b73c-7edb-4de7-8f3e-5eadcc85ae18	pval	split7	e098e63ae585423cb892771d232dfa3e	gene_regions_n19864	19848	h3k4me3	h3k4me3	0.9984894	0.0012628649	8.796352e-06	1.0617865e-05	6.887831e-05	0.9984894	2.986736e-05	4.930959e-05	1.982848e-05	5.1707804e-05	4.312517e-06	4.3856876e-06
7f9b734dd5f4a1ca5b9f5f7049e3034c	IHECRE00000140.3	e0b23ae6-2773-4ed7-8d4e-252b90ea0dba	raw	split7	e098e63ae585423cb892771d232dfa3e	gene_regions_n19864	19848	h3k4me1	h3k4me1	0.9999622	9.2324735e-06	7.55592e-06	9.274864e-07	0.9999622	6.7521614e-06	9.831971e-07	7.2276366e-06	1.9385714e-06	1.4728068e-06	2.7551405e-07	1.4012054e-06
7fa2c3aef91f2bf1e88738aaaffd8281	IHECRE00003805.1	0b97ffe8-f2d7-41ba-a8d3-3a4ddf5809f8	pval	split7	e098e63ae585423cb892771d232dfa3e	gene_regions_n19864	19848	h3k4me3	h3k4me3	0.9996562	0.00012278298	1.0388272e-05	8.673942e-06	7.158671e-05	0.9996562	4.1144325e-05	2.1915032e-05	1.3154845e-05	4.6732093e-05	2.3159482e-06	5.2178157e-06
7fa6faa012a36abc03238b3651ba4d54	IHECRE00000942.6	75a6826b-8fce-4611-b275-0177fa4536dd	Unique_plusRaw	split7	e098e63ae585423cb892771d232dfa3e	gene_regions_n19864	19848	mrna_seq	mrna_seq	0.9440464	0.004542414	0.0031310138	0.0046758377	0.0029890279	0.005269989	0.0035489271	0.0038730265	0.9440464	0.019746775	0.003656109	0.0045205103
7fc7b0e149b18dc32a52c5847a3ac1ad	IHECRE00001270.1	b094d58c-cec8-4f88-a6c9-60a5aade89f5	pval	split7	e098e63ae585423cb892771d232dfa3e	gene_regions_n19864	19848	h3k36me3	h3k36me3	0.9990964	9.38992e-05	2.4687952e-06	0.9990964	6.0502567e-05	1.5078833e-05	3.3687807e-06	3.1040865e-05	0.00036323912	0.00013920135	5.5443343e-05	0.0001393589
7fe09ea1e31b620868dac5f7fa7bc288	IHECRE00002721.1	fe2d9405-afed-49f5-a433-0c04bf51c3b0	fc	split7	e098e63ae585423cb892771d232dfa3e	gene_regions_n19864	19848	h3k27ac	h3k27ac	0.9997719	0.9997719	2.2652189e-06	9.172519e-06	1.5554842e-05	3.427907e-05	5.6378526e-06	1.895218e-05	3.093128e-05	0.000100443925	6.5321074e-06	4.198972e-06
7ffe3cad487758b4fb5e7361a88ef00c	IHECRE00001984.1	9792db7b-2c4d-47dc-bc91-1c62ea0253f3	gembs_pos	split7	e098e63ae585423cb892771d232dfa3e	gene_regions_n19864	19848	wgbs-standard	wgbs-standard	0.99581605	3.655853e-05	2.824903e-05	3.152525e-05	2.2038417e-05	4.626319e-06	4.073672e-05	0.0001254254	6.7771456e-05	5.9370297e-05	0.0037674662	0.99581605
8039dbfc71e7a05fce89e7eb685d64ae	IHECRE00001494.1	fee39f3c-634d-40a0-aaf9-5751d6a65028	pval	split7	e098e63ae585423cb892771d232dfa3e	gene_regions_n19864	19848	h3k27me3	h3k27me3	0.99949574	8.274892e-06	0.99949574	8.985309e-06	4.6472618e-05	4.613265e-05	0.0002555614	2.8675246e-05	4.75195e-05	2.3063807e-05	9.890233e-06	2.9605253e-05
803cf133b0ba17b92c380edb33ef3f9d	IHECRE00000953.7	ee348280-6b7c-485f-98b3-1dc4a3d7cb47	pval	split7	e098e63ae585423cb892771d232dfa3e	gene_regions_n19864	19848	h3k36me3	h3k36me3	0.9989028	9.133357e-05	1.3955969e-06	0.9989028	2.2564342e-05	1.0006365e-05	1.7313852e-05	7.5941796e-05	0.00020210686	7.838294e-05	0.00056392513	3.434668e-05
804f480c4d137b1e488c44ce58dec586	IHECRE00000147.3	f7c1ddea-b344-4b58-bfd7-a468c40e7c1e	pval	split7	e098e63ae585423cb892771d232dfa3e	gene_regions_n19864	19848	h3k4me1	h3k4me1	0.99995005	1.8833494e-05	8.499225e-06	2.094641e-06	0.99995005	4.143116e-06	9.561473e-07	2.5322086e-06	6.4890405e-06	2.4895646e-06	9.4901236e-07	3.003475e-06
8091cc61faad80775181e0dcd4adf0d8	IHECRE00002344.1	26487302-0722-4932-bdcc-ec44e9512b43	Unique_plusRaw	split7	e098e63ae585423cb892771d232dfa3e	gene_regions_n19864	19848	rna_seq	rna_seq	0.9966306	7.5971795e-05	3.660997e-05	5.432494e-05	4.3941855e-05	0.00012352201	2.577182e-05	1.60632e-05	0.002910682	0.9966306	2.0906375e-05	6.163847e-05
80e0810d3619d0c71fa75ce295f9714d	IHECRE00001471.1	de49c4d5-f400-43fb-a85f-1d9de464ec5b	raw	split7	e098e63ae585423cb892771d232dfa3e	gene_regions_n19864	19848	h3k4me3	h3k4me3	0.9991647	0.0006271385	4.167631e-06	9.1180955e-06	4.3735105e-05	0.9991647	2.557872e-05	2.6640004e-05	2.1669533e-05	7.100513e-05	3.0210967e-06	3.2153214e-06
80e6c33a6f185e40a4604ce45bc3d09a	IHECRE00001050.8	4e18a6eb-11aa-493b-81e3-0b3e288cecdd	fc	split7	e098e63ae585423cb892771d232dfa3e	gene_regions_n19864	19848	h3k36me3	h3k36me3	0.99992156	1.649647e-06	1.2443503e-07	0.99992156	2.7953533e-06	3.545198e-06	9.964458e-07	1.0421651e-06	2.372993e-05	1.1684397e-05	7.164899e-06	2.5789443e-05
80f965621ec23b005f8874d112d6f445	IHECRE00001014.4	25d46380-43d3-437b-8e36-9163ff0c4c1c	raw	split7	e098e63ae585423cb892771d232dfa3e	gene_regions_n19864	19848	h3k27ac	h3k27ac	0.9708402	0.9708402	8.221015e-05	5.7666035e-05	0.013236488	0.012425076	0.00019827927	0.0020126887	0.00020789441	0.0007350533	0.00014389868	6.053939e-05
811535e721f87caddd76899ebaaa9d4d	IHECRE00001458.1	d8ccd9dc-ebec-442c-9398-5b7d4cc7bd17	fc	split7	e098e63ae585423cb892771d232dfa3e	gene_regions_n19864	19848	h3k9me3	h3k9me3	0.99997663	2.2172257e-07	8.197386e-06	6.384606e-06	5.0720774e-07	3.2678488e-06	0.99997663	2.8358249e-08	1.4449073e-06	6.175859e-07	8.0670304e-07	1.9151441e-06
811c3fb2e99aa20230d49d109f40b692	IHECRE00001002.4	18cb7b21-5ac3-4760-9078-06ab41a533df	Unique_plusRaw	split7	e098e63ae585423cb892771d232dfa3e	gene_regions_n19864	19848	mrna_seq	mrna_seq	0.9258983	0.003333836	0.0026853925	0.0032906746	0.0025409637	0.004700799	0.0016259383	0.0009860037	0.9258983	0.048540466	0.0015460037	0.004851679
811cf3738039c71781a6ca320f359c53	IHECRE00001250.1	09d5a7a6-447c-426d-ac48-866da912fcfe	pval	split7	e098e63ae585423cb892771d232dfa3e	gene_regions_n19864	19848	h3k27me3	h3k27me3	0.9995615	3.210579e-06	0.9995615	1.0232872e-05	0.00012994003	7.498272e-05	0.00011878907	9.90783e-06	3.961632e-05	1.9870455e-05	1.0027374e-05	2.2018325e-05
81263c690169e39ce7b1688b0c9a7151	IHECRE00002484.1	590055c8-4772-43fa-bc2b-2ca02b347c86	Unique_raw	split7	e098e63ae585423cb892771d232dfa3e	gene_regions_n19864	19848	mrna_seq	mrna_seq	0.9805853	5.9707218e-06	6.683334e-06	1.8995284e-05	1.4541277e-05	3.1232623e-05	2.4749406e-06	2.1053845e-06	0.9805853	0.019315442	2.9834812e-06	1.4318511e-05
814886f3c389bf3a13459311e85f6aff	IHECRE00000315.2	77b077b9-b592-40fb-a148-e0b72142ceae	raw	split7	e098e63ae585423cb892771d232dfa3e	gene_regions_n19864	19848	h3k9me3	h3k9me3	0.9999498	3.136029e-07	1.1579012e-05	1.5777143e-05	8.422934e-07	1.4081117e-05	0.9999498	4.4963372e-07	1.792629e-06	1.2230031e-06	5.5164196e-07	3.6013382e-06
8151bf9e082abfa4f3e0f98902d60de7	IHECRE00000992.7	455df784-1bb9-4cc0-95a0-4a32fe765d2d	pval	split7	e098e63ae585423cb892771d232dfa3e	gene_regions_n19864	19848	h3k4me3	h3k4me3	0.99880815	0.0005299472	3.3086955e-05	3.2024327e-05	4.4045843e-05	0.99880815	0.00025282172	9.232427e-05	6.273911e-05	0.000111492795	1.3128476e-05	2.0364772e-05
815b2f5e18c1e95313cc6f9d0fedbf22	IHECRE00002061.1	009d9552-d6e3-46c0-ac34-eb2096fd67e7	pval	split7	e098e63ae585423cb892771d232dfa3e	gene_regions_n19864	19848	h3k27ac	h3k27ac	0.99828327	0.99828327	1.8552912e-05	3.7028287e-05	0.0003074049	0.00084696006	8.593785e-06	7.331636e-05	0.00013910545	0.00023484	3.3944343e-05	1.7161403e-05
81838c416d5d2e70d86f5e76b0ad9f4d	IHECRE00004635.6	1a23963c-79da-47ba-95fa-98ac5b1bec58	Unique_raw	split7	e098e63ae585423cb892771d232dfa3e	gene_regions_n19864	19848	mrna_seq	mrna_seq	0.97709197	0.00044812943	3.770252e-05	0.004913012	0.0018725487	0.009712922	5.9498518e-05	0.00031747148	0.97709197	0.004615068	0.000117800104	0.0008139203
82110f8adaae000e7c1022f1661661d5	IHECRE00000886.3	1fa2100f-f1ec-419c-bc4e-70cd74bce07f	gembs_neg	split7	e098e63ae585423cb892771d232dfa3e	gene_regions_n19864	19848	wgbs-standard	wgbs-standard	0.9977684	2.6528747e-05	7.4838613e-06	7.414197e-05	1.574711e-05	3.9614683e-06	2.3535804e-05	3.1165247e-05	3.4408728e-05	4.1949585e-05	0.0019727997	0.9977684
821d9298d29b76a34965aa490c911152	IHECRE00000992.7	674a18bf-8b42-412f-a2ea-cabb31234aa2	fc	split7	e098e63ae585423cb892771d232dfa3e	gene_regions_n19864	19848	h3k36me3	h3k36me3	0.9998317	9.311428e-06	1.7484972e-07	0.9998317	9.698054e-06	2.411018e-06	7.4050718e-06	5.133011e-05	3.3543765e-05	8.018483e-06	1.8042723e-05	2.853694e-05
821ecdef16f4fc36ef42dce2c3a94664	IHECRE00000995.6	b0b0cf1f-b552-4641-ae09-9b8c1aa94b3e	fc	split7	e098e63ae585423cb892771d232dfa3e	gene_regions_n19864	19848	h3k9me3	h3k9me3	0.99999034	1.4232779e-07	5.138959e-07	4.21558e-06	2.6520462e-07	1.688447e-06	0.99999034	2.607537e-08	8.065211e-07	3.9903875e-07	5.030535e-07	1.1462004e-06
823021a5b0903e5b7bd59a4e48b31738	IHECRE00003810.1	e1477c7f-dd1a-410b-b9aa-d42121abe54b	pval	split7	e098e63ae585423cb892771d232dfa3e	gene_regions_n19864	19848	h3k36me3	h3k36me3	0.9997869	1.172997e-05	4.467133e-07	0.9997869	3.0183144e-06	5.5099144e-06	1.9872612e-06	6.4243736e-06	3.6956182e-05	7.834525e-05	6.0382754e-05	8.385806e-06
824bde665a031b3509041ba67bb1f57c	IHECRE00003722.1	cb9d0341-d056-4376-9759-a471a419cdfe	gembs_neg	split7	e098e63ae585423cb892771d232dfa3e	gene_regions_n19864	19848	wgbs-pbat	wgbs-pbat	0.9956986	4.2988173e-05	1.2510473e-05	8.2491686e-05	1.7185832e-05	7.95513e-06	5.6295015e-05	3.9730385e-05	4.3061e-05	7.4562e-05	0.9956986	0.003924724
825ceb38d814dfd8a47dd1d6ec624d86	IHECRE00002645.1	a462b95d-ea9b-4406-aaed-0ba46cff2593	Unique_plusRaw	split7	e098e63ae585423cb892771d232dfa3e	gene_regions_n19864	19848	rna_seq	rna_seq	0.9993585	0.00019097833	4.217447e-06	0.00013800841	0.00010373799	3.4715184e-05	3.93749e-06	2.5394369e-05	8.540452e-05	0.9993585	7.795687e-06	4.734128e-05
82896454ffeaa0ed6aed04d6eb7394e4	IHECRE00000195.3	1d49e429-7d54-40c1-a965-968c057abf12	pval	split7	e098e63ae585423cb892771d232dfa3e	gene_regions_n19864	19848	h3k9me3	h3k9me3	0.9999703	2.6175218e-07	7.0098467e-06	1.082555e-05	5.846318e-07	4.561499e-06	0.9999703	3.0290305e-08	1.9970137e-06	8.4884414e-07	1.7774178e-06	1.8095416e-06
82bf108766861e603e23f53c0de71353	IHECRE00001853.6	7c6c1529-066b-4c44-8d2e-8dcd0454b8f7	pval	split7	e098e63ae585423cb892771d232dfa3e	gene_regions_n19864	19848	h3k27ac	h3k27ac	0.99814904	0.99814904	1.4345223e-05	2.0458596e-05	1.4325249e-05	0.0014265714	4.320388e-05	0.000100575686	3.0407815e-05	0.00016297217	2.097926e-05	1.7102522e-05
82d3e89803c010d3a7861733bc9ee87c	IHECRE00000073.3	2cc2a0ec-c076-46e3-9f30-f1696ff54636	raw	split7	e098e63ae585423cb892771d232dfa3e	gene_regions_n19864	19848	h3k4me3	h3k4me3	0.9998776	3.6458085e-05	2.5458824e-06	3.6203128e-06	1.5068462e-05	0.9998776	1.6254031e-05	2.9478993e-05	7.756484e-06	9.035971e-06	1.380984e-06	8.8524604e-07
82d94f7e723aa426dfcf88c1f004dd66	IHECRE00002663.1	1c4866fd-9dc0-49d8-bc7f-d68e89387ac7	fc	split7	e098e63ae585423cb892771d232dfa3e	gene_regions_n19864	19848	h3k27ac	h3k27ac	0.99928445	0.99928445	4.410432e-06	2.1486525e-05	6.185631e-05	0.0002887609	2.0325773e-05	0.00013463227	4.0946725e-05	0.00012380983	1.1630341e-05	7.685786e-06
82e254653c94e069af4ca6892f410993	IHECRE00000992.7	80dcfe52-cdf2-4d0d-bc40-0c75abc04fc1	fc	split7	e098e63ae585423cb892771d232dfa3e	gene_regions_n19864	19848	h3k4me1	h3k4me1	0.96474785	0.0006946472	0.0020551167	5.4712247e-05	0.96474785	7.803897e-05	0.00044783865	0.03124613	0.00042997982	7.0219096e-05	3.8368573e-05	0.00013703124
82f10ca9ed3230db90053ac827058e16	IHECRE00004699.5	4c4fb66d-b3c6-4b74-ad2c-0a104c584d92	fc	split7	e098e63ae585423cb892771d232dfa3e	gene_regions_n19864	19848	h3k36me3	h3k36me3	0.99998176	9.594578e-07	2.0878845e-08	0.99998176	4.898548e-07	4.007553e-07	1.5254304e-07	8.3336965e-07	1.8624052e-06	6.2690474e-06	4.041707e-06	3.1837806e-06
82f9021c60e40ea91bd61b2ed2a5a98e	IHECRE00000891.3	1b6389bb-64ae-4672-8698-f8e91138e723	pval	split7	e098e63ae585423cb892771d232dfa3e	gene_regions_n19864	19848	h3k27me3	h3k27me3	0.97392434	0.0008884641	0.97392434	0.00084030855	0.0012622124	0.0035674083	0.00645104	0.0038837024	0.0035822864	0.0010417907	0.00034419395	0.0042141574
8328a069be387bfe027b98b95c258881	IHECRE00003361.2	1dd3735b-118f-4a72-8f14-81d7a6bd1667	raw	split7	e098e63ae585423cb892771d232dfa3e	gene_regions_n19864	19848	h3k27ac	h3k27ac	0.99991536	0.99991536	8.496114e-07	3.2865407e-06	1.7926262e-05	3.1515035e-06	1.8318278e-06	1.8665587e-05	2.578804e-06	3.23306e-05	2.9175621e-06	1.1015212e-06
8368e365c1288590c34dbf9999be5664	IHECRE00002337.1	718b7f45-c7b8-4090-a5f1-a7e659ccaa6d	pval	split7	e098e63ae585423cb892771d232dfa3e	gene_regions_n19864	19848	h3k27ac	h3k27ac	0.99985385	0.99985385	1.5144741e-06	8.59632e-06	3.726812e-06	2.761655e-05	4.633941e-06	6.8396184e-06	1.2124096e-05	7.2239774e-05	2.9098164e-06	5.918863e-06
838c6119bf0dd12507ee44e7bc290db5	IHECRE00001425.1	2302068b-fee6-40af-bd62-c3add95698dc	fc	split7	e098e63ae585423cb892771d232dfa3e	gene_regions_n19864	19848	h3k27ac	h3k27ac	0.9996797	0.9996797	1.5554423e-06	1.2247541e-05	4.7338617e-05	8.904632e-05	7.0026254e-06	7.017959e-05	1.8648254e-05	6.7175504e-05	4.312345e-06	2.8738662e-06
840eb3403f70f6700f3be700bfe3fe82	IHECRE00000112.3	ba9a9ae4-301c-4765-b993-8cd1b73402f2	fc	split7	e098e63ae585423cb892771d232dfa3e	gene_regions_n19864	19848	h3k27me3	h3k27me3	0.9995802	2.0541722e-06	0.9995802	7.783717e-06	8.72102e-05	6.6377164e-05	0.00018357724	6.693921e-06	2.9036471e-05	1.4820906e-05	5.86684e-06	1.6246315e-05
84308a1afa5c32ef6c9f7b93c52d2eab	IHECRE00000721.3	35b992c0-320c-4578-97ae-4323f8b0ac2c	gembs_neg	split7	e098e63ae585423cb892771d232dfa3e	gene_regions_n19864	19848	wgbs-standard	wgbs-standard	0.98213595	5.1336247e-05	2.162614e-05	0.00013292872	2.9519679e-05	9.081647e-06	8.163371e-05	0.00011907498	8.120727e-05	9.158486e-05	0.017246015	0.98213595
84397b581ff7460237e3772e53220264	IHECRE00003730.1	3f439d72-e3f6-44c0-a502-169344c6ad35	fc	split7	e098e63ae585423cb892771d232dfa3e	gene_regions_n19864	19848	h3k27ac	h3k27ac	0.99778193	0.99778193	1.3569708e-05	3.91617e-05	0.0004899923	0.00097308424	2.4362034e-05	0.00023094798	7.938852e-05	0.0003249139	1.01402e-05	3.2606036e-05
846c2f5b393f34844f594d205214a68a	IHECRE00001046.7	bb93f0d2-f901-477a-9ed2-bb2046e41859	pval	split7	e098e63ae585423cb892771d232dfa3e	gene_regions_n19864	19848	h3k27me3	h3k27me3	0.9998611	2.324691e-06	0.9998611	3.427381e-06	1.6654833e-05	3.0683943e-05	3.3757588e-05	5.836118e-06	2.2262731e-05	9.186653e-06	2.7691344e-06	1.1910882e-05
84856a531249ac4ff020fc29d2ed3223	IHECRE00003813.1	eaaac0a3-b084-49f5-8ed4-a37c494e32ee	fc	split7	e098e63ae585423cb892771d232dfa3e	gene_regions_n19864	19848	h3k4me3	h3k4me3	0.99926513	0.00039004433	8.1472235e-06	1.851858e-05	3.479092e-05	0.99926513	6.2140105e-05	4.237482e-05	9.4779636e-05	7.042303e-05	3.9650204e-06	9.528658e-06
8488b682c20e1eb0a9354a2848873bb0	IHECRE00000318.2	9cc4804f-5850-46a5-b627-ca441aa97c73	raw	split7	e098e63ae585423cb892771d232dfa3e	gene_regions_n19864	19848	h3k27ac	h3k27ac	0.9991405	0.9991405	2.4848698e-06	1.2040394e-05	5.5942564e-05	0.00039800163	6.74249e-06	3.159754e-05	1.2941427e-05	0.0003267643	2.501261e-06	1.03077045e-05
84a389c33ecebc8f7f5f31748a43bcbe	IHECRE00001897.1	1af23505-1c14-43a7-b233-35a96fb2f084	pval	split7	e098e63ae585423cb892771d232dfa3e	gene_regions_n19864	19848	h3k4me1	h3k4me1	0.99372685	0.004650775	6.0759317e-05	0.000102926024	0.99372685	1.8786617e-05	9.3615694e-05	0.000356641	0.00054527237	0.00018516845	8.123496e-05	0.00017792826
84c46c25a888f2f4fee7b7125fc18717	IHECRE00001526.1	3053275a-04d9-4877-878d-0e1bc4a6f2cf	pval	split7	e098e63ae585423cb892771d232dfa3e	gene_regions_n19864	19848	h3k4me3	h3k4me3	0.99856037	0.0010189302	1.050856e-05	2.3715082e-05	7.6051416e-05	0.99856037	9.392995e-05	8.4105566e-05	2.9057239e-05	8.459006e-05	1.2522882e-05	6.2325257e-06
84e4936ac983b4541b5c43d8b63f562a	IHECRE00004704.5	7d57b73f-7ac5-4914-b289-8bf78bae5584	Unique_plusRaw	split7	e098e63ae585423cb892771d232dfa3e	gene_regions_n19864	19848	rna_seq	rna_seq	0.9981134	1.9548082e-05	8.964568e-06	2.047026e-05	9.123002e-06	3.8056616e-05	9.180168e-06	7.3336564e-06	0.0017453975	0.9981134	8.447011e-06	2.0127678e-05
8503493a63a9793cb7d037ab232e7783	IHECRE00002061.1	1475c448-683f-4eac-86a4-2b2c87ef0eb7	pval	split7	e098e63ae585423cb892771d232dfa3e	gene_regions_n19864	19848	h3k9me3	h3k9me3	0.99980074	1.3653681e-06	3.1568723e-06	0.00015227469	1.9803226e-06	1.7106366e-05	0.99980074	8.811575e-08	7.0613783e-06	4.2763063e-06	6.7208084e-06	5.2860755e-06
850c89f1bb727838207da3624c3a8b30	IHECRE00002307.1	26c9b3a3-691f-4fa5-a993-8230db8ae401	raw	split7	e098e63ae585423cb892771d232dfa3e	gene_regions_n19864	19848	h3k27ac	h3k27ac	0.9998115	0.9998115	9.655155e-07	3.1784969e-06	1.91077e-05	7.939713e-05	1.2183104e-06	1.4542335e-05	8.592174e-07	6.561745e-05	7.7482485e-07	2.935987e-06
855447e610609f1b704b80b4e93a506e	IHECRE00000228.3	4a4a3e76-3b28-4e5b-88f0-29c203f107d8	ctl_raw	split7	e098e63ae585423cb892771d232dfa3e	gene_regions_n19864	19848	input	input	0.97822297	0.0038956096	0.00071407243	0.0017408134	0.0030763086	0.0004117078	0.002341205	0.97822297	0.00094810757	0.0005701901	0.0067048	0.0013742754
8555c4807dcb083ac9b9bc697d405237	IHECRE00001234.5	14b492d4-c6bc-4de9-9d1e-b66fe87b0774	pval	split7	e098e63ae585423cb892771d232dfa3e	gene_regions_n19864	19848	h3k27ac	h3k27ac	0.99821305	0.99821305	1.2605321e-05	1.3952299e-05	6.1549224e-05	0.00130843	4.30435e-05	6.915091e-05	5.768135e-05	0.00018224174	2.5358468e-05	1.2887103e-05
85562a6e628ca200a212933fd37a1f53	IHECRE00000258.2	3a893de0-9a45-45e7-ba94-edaf192ceceb	fc	split7	e098e63ae585423cb892771d232dfa3e	gene_regions_n19864	19848	h3k9me3	h3k9me3	0.9999862	1.300992e-07	2.3723237e-06	6.3322746e-06	3.069712e-07	1.9807997e-06	0.9999862	2.479785e-08	8.3131664e-07	4.241057e-07	4.7419965e-07	9.1354093e-07
8565f99657ce6d1dd6c35260a840efb2	IHECRE00001243.1	5f50450c-5844-440c-8016-e29d0d926bbb	raw	split7	e098e63ae585423cb892771d232dfa3e	gene_regions_n19864	19848	h3k27ac	h3k27ac	0.95273656	0.95273656	2.1551308e-05	0.0048924857	0.028643245	0.001224675	6.197848e-05	0.009682606	0.0005028417	0.0017222889	0.0002177315	0.00029408152
857ad5cfd88dd35dcab6f63a89132686	IHECRE00000311.2	a186e058-d0d9-4632-9170-b6c24bc5f119	fc	split7	e098e63ae585423cb892771d232dfa3e	gene_regions_n19864	19848	h3k36me3	h3k36me3	0.99990857	4.358329e-06	1.1736891e-07	0.99990857	2.5518852e-06	1.6232406e-06	2.0005702e-07	7.002352e-06	8.769424e-06	3.9276358e-05	8.102414e-06	1.9300529e-05
857b599b6464a92b25b1724a85c8506d	IHECRE00002269.1	af77083c-426a-40a8-a211-fa273400cfc6	raw	split7	e098e63ae585423cb892771d232dfa3e	gene_regions_n19864	19848	h3k27ac	h3k27ac	0.99962723	0.99962723	2.5232107e-06	9.371201e-06	4.0023177e-05	0.00010666945	5.866316e-06	2.9877823e-05	3.414189e-05	0.00013370776	6.071513e-06	4.4062185e-06
85aca176e9c755a49eaa6096802b277e	IHECRE00000076.3	db988cd3-7729-4143-9707-fcc161fc407a	gembs_neg	split7	e098e63ae585423cb892771d232dfa3e	gene_regions_n19864	19848	wgbs-standard	wgbs-standard	0.98598456	0.0011054467	0.0009822272	0.0014386097	0.00076564384	0.00016271987	0.001313049	0.0047889994	0.0018099609	0.001343891	0.0003049834	0.98598456
860b27d114dc3dbb20300b7f59671c3d	IHECRE00002432.1	b4d3e64a-d739-4830-b6e9-b6305fa98ec3	pval	split7	e098e63ae585423cb892771d232dfa3e	gene_regions_n19864	19848	h3k27ac	h3k27ac	0.99896646	0.99896646	1.4133066e-05	8.8580555e-06	2.6514515e-05	0.0003703658	1.3923099e-05	2.3330771e-05	5.00695e-06	0.00053802	7.2800412e-06	2.5984795e-05
860b6aac7905c5a1dd9aced957dfa55f	IHECRE00003660.4	f57dabc7-264e-43f4-83fd-08369e826dea	pval	split7	e098e63ae585423cb892771d232dfa3e	gene_regions_n19864	19848	h3k27ac	h3k27ac	0.9994646	0.9994646	3.588328e-06	6.620944e-06	1.7423929e-05	0.0003388957	1.3512898e-05	3.9660787e-05	5.4913694e-06	9.553706e-05	1.0893939e-05	3.8290445e-06
860c0ac0365927ed32145bbc06667b06	IHECRE00001912.1	a44a5ce8-4e12-4b64-8fdc-f31fe2314b78	Unique_plusRaw	split7	e098e63ae585423cb892771d232dfa3e	gene_regions_n19864	19848	rna_seq	rna_seq	0.9957683	0.0001993409	5.452484e-05	7.027356e-05	4.9163205e-05	0.00018071521	4.0991854e-05	2.8811213e-05	0.003476413	0.9957683	2.9265817e-05	0.00010231182
862960223dfbceefde69a59e043f2f19	IHECRE00004683.6	2ec466f0-865b-4590-9524-4096b1b4c833	ctl_raw	split7	e098e63ae585423cb892771d232dfa3e	gene_regions_n19864	19848	input	input	0.9995913	2.5615376e-05	1.2826861e-05	2.5288933e-05	0.0002095264	9.090663e-06	5.2269268e-05	0.9995913	1.2994884e-06	6.2312774e-06	3.8932337e-09	6.658408e-05
8681572f4d0838aca063d5de33cc1bed	IHECRE00000187.3	e430c25e-32b6-422f-981e-ceecfe743df0	raw	split7	e098e63ae585423cb892771d232dfa3e	gene_regions_n19864	19848	h3k27me3	h3k27me3	0.99973017	1.3687747e-06	0.99973017	2.976459e-06	1.68745e-05	2.0470321e-05	0.00018812223	5.600289e-06	1.543496e-05	6.154845e-06	1.4991117e-06	1.1116822e-05
86d05743ac15f60286ca78d8de1b125b	IHECRE00004671.5	2992c110-2ecf-4455-8ed3-752c200c520d	raw	split7	e098e63ae585423cb892771d232dfa3e	gene_regions_n19864	19848	h3k36me3	h3k36me3	0.9999846	6.518302e-07	1.900473e-08	0.9999846	6.12207e-07	5.0442026e-07	1.5643224e-07	5.2001303e-07	1.012803e-06	7.902501e-06	1.674499e-06	2.5523225e-06
86ddb6320255a347f7ae2258854fabde	IHECRE00001379.1	ce0a579a-a1e5-4f0e-8271-08287ddb5868	raw	split7	e098e63ae585423cb892771d232dfa3e	gene_regions_n19864	19848	h3k9me3	h3k9me3	0.99998665	1.4601531e-07	1.641468e-06	5.551627e-06	3.0347746e-07	2.262169e-06	0.99998665	1.681146e-08	9.797149e-07	5.080203e-07	6.179833e-07	1.3471389e-06
86e869fb84da337139520c172e04708f	IHECRE00004619.2	76ec9e35-635f-41c1-ac74-464a4a82321b	raw	split7	e098e63ae585423cb892771d232dfa3e	gene_regions_n19864	19848	h3k9me3	h3k9me3	0.99990034	1.7006457e-06	1.2148122e-05	4.312337e-05	2.2687573e-06	1.7057437e-05	0.99990034	1.521375e-07	8.283264e-06	3.5221735e-06	3.832885e-06	7.700724e-06
8798f0e1a72ebd2cda83fd7caccabc05	IHECRE00001492.1	88447b76-ade5-4d61-8645-4deec2db963c	raw	split7	e098e63ae585423cb892771d232dfa3e	gene_regions_n19864	19848	h3k4me3	h3k4me3	0.9967391	0.0025074044	1.1159344e-05	1.6670861e-05	4.01098e-05	0.9967391	4.315425e-05	4.163737e-05	3.8919232e-05	0.00054932485	6.3648754e-06	6.2310087e-06
879939aed883938c67bd94d1c428d9fc	IHECRE00002681.1	097089dd-ced5-42ef-8e3f-eebc12c54eaf	fc	split7	e098e63ae585423cb892771d232dfa3e	gene_regions_n19864	19848	h3k27ac	h3k27ac	0.99992716	0.99992716	4.1414665e-07	4.772674e-06	3.0051426e-06	1.6325228e-05	1.447477e-06	5.215772e-06	9.160505e-06	2.9112443e-05	8.5807943e-07	2.467582e-06
87bfcf7391bd06a5a8c8cbe0153559fd	IHECRE00001008.4	19a7122d-0c33-4164-97f8-16fd9755e87a	gembs_neg	split7	e098e63ae585423cb892771d232dfa3e	gene_regions_n19864	19848	wgbs-standard	wgbs-standard	0.98337793	3.3655324e-05	0.00031628902	0.00024413968	0.0002899344	5.556143e-05	0.0005360033	0.00010729088	0.00015199714	0.00015291457	0.014734262	0.98337793
87e3d9731e90ba32bf6c33ee2caeb50f	IHECRE00000174.3	b164f810-2e27-4827-b5c8-f5006a5eea9e	raw	split7	e098e63ae585423cb892771d232dfa3e	gene_regions_n19864	19848	h3k27ac	h3k27ac	0.9952952	0.9952952	1.024669e-05	5.3320968e-05	0.00073081575	0.0020885274	4.600392e-05	0.00084431906	2.7816519e-05	0.00085637573	2.7948554e-06	4.4479082e-05
87e61a654f3463b203ab5e868036f6ae	IHECRE00002196.1	a5a895d2-94e3-4ff7-9ad4-bacb042c4938	raw	split7	e098e63ae585423cb892771d232dfa3e	gene_regions_n19864	19848	h3k4me1	h3k4me1	0.9995474	0.0003637776	4.422128e-06	1.5903554e-05	0.9995474	1.2016339e-05	1.0523497e-06	1.0337572e-05	1.1143882e-05	2.25474e-05	1.9101406e-06	9.353266e-06
882012f160baa2115ff3340fec9d1144	IHECRE00002655.1	f2e181c5-10b1-40b9-99c7-7ddba6aa6a2f	raw	split7	e098e63ae585423cb892771d232dfa3e	gene_regions_n19864	19848	h3k27ac	h3k27ac	0.9991015	0.9991015	2.1853348e-06	3.4953056e-05	2.2747488e-05	7.269956e-05	9.2231985e-06	0.0005890436	8.038965e-06	0.00014285422	3.5050456e-07	1.6658407e-05
8838653cdf1619d857d73e898afba2af	IHECRE00000996.7	4b2af0cd-5ee0-4d71-9172-269294350917	pval	split7	e098e63ae585423cb892771d232dfa3e	gene_regions_n19864	19848	h3k4me1	h3k4me1	0.9991659	0.0002283663	0.000245982	1.3470728e-05	0.9991659	3.2167834e-05	2.5127662e-05	7.386107e-05	0.00010897537	4.397732e-05	1.0296304e-05	5.1957293e-05
88732aef437c87d0a0e829782785cff5	IHECRE00001916.1	b312b64f-9e57-40a1-8990-36799deb53e5	raw	split7	e098e63ae585423cb892771d232dfa3e	gene_regions_n19864	19848	h3k4me3	h3k4me3	0.99861145	0.0003614336	3.637412e-05	1.8259052e-05	0.0006678435	0.99861145	0.00012129252	4.5029916e-05	6.694699e-05	5.2375188e-05	4.8812503e-06	1.4106515e-05
88acdcb6a256bdb485136fde4f2a058e	IHECRE00004631.5	a8a4cbb7-ead3-4db9-bcac-4a135db86803	pval	split7	e098e63ae585423cb892771d232dfa3e	gene_regions_n19864	19848	h3k4me3	h3k4me3	0.99982375	6.3340216e-05	3.7161665e-06	1.0702564e-05	3.408319e-06	0.99982375	2.8208126e-05	6.90794e-06	2.2813068e-05	3.3728138e-05	2.0262373e-06	1.4601011e-06
8920327c76c3c8a677ce65d88584b05b	IHECRE00000011.3	869f322e-d61a-4e6d-81c3-8e01a3a33de3	raw	split7	e098e63ae585423cb892771d232dfa3e	gene_regions_n19864	19848	h3k27ac	h3k27ac	0.9988759	0.9988759	5.621059e-06	2.3527751e-05	0.00033662005	0.00036558794	1.9527097e-05	0.00015144565	7.312672e-05	0.000121195706	8.085683e-06	1.9373289e-05
8982936ef571905246bc938a99ad6083	IHECRE00002027.1	9f2fdf6c-d550-4186-8931-28fdc8c3d4bd	Unique_minusRaw	split7	e098e63ae585423cb892771d232dfa3e	gene_regions_n19864	19848	rna_seq	rna_seq	0.9922374	0.0001691199	9.687549e-05	0.00015386197	8.76843e-05	0.00020054853	3.629735e-05	7.857661e-05	0.0067200717	0.9922374	3.396728e-05	0.00018574187
89d4c4a744029b6eb6b2a7880bfa0540	IHECRE00001375.1	07633b47-0baa-45e5-af12-2021de6fd993	pval	split7	e098e63ae585423cb892771d232dfa3e	gene_regions_n19864	19848	h3k4me1	h3k4me1	0.99532217	0.00027056615	0.00055233424	3.4193483e-05	0.99532217	0.0032396952	0.000121596706	0.00018191562	0.00010729859	7.559442e-05	5.7629764e-05	3.7067966e-05
8a358341f2e7067630bfd34f9b93ea3f	IHECRE00001319.1	8d6db64e-6504-42ee-aeda-2c475fd60274	raw	split7	e098e63ae585423cb892771d232dfa3e	gene_regions_n19864	19848	h3k27ac	h3k27ac	0.9939772	0.9939772	1.1096025e-05	7.908964e-05	0.002343446	0.0018522526	6.368895e-05	0.0013350471	0.00016875997	0.000108707725	2.4918532e-05	3.5951532e-05
8a406db475d584250accfde4c144afa4	IHECRE00000230.3	248f1915-9924-44db-a3f5-cd90c9f34342	fc	split7	e098e63ae585423cb892771d232dfa3e	gene_regions_n19864	19848	h3k36me3	h3k36me3	0.99986637	1.316253e-05	1.782025e-07	0.99986637	4.6557134e-06	2.1757533e-06	7.929207e-07	9.155713e-06	2.0199925e-05	1.7122587e-05	4.3697673e-05	2.2508246e-05
8a4eb67b1e30d37eede02a28f691a917	IHECRE00001016.4	b8b24cf3-d343-4fea-a232-a05e302ead3f	Unique_plusRaw	split7	e098e63ae585423cb892771d232dfa3e	gene_regions_n19864	19848	mrna_seq	mrna_seq	0.97434807	0.00019980503	0.00029460384	0.00022194198	0.0003338912	0.0009270254	0.00019246478	0.0001391245	0.97434807	0.022900855	0.00015445113	0.00028770554
8ad906559920482ea2fbc1834378da63	IHECRE00003740.1	3e848d64-3775-47e9-8c99-33bd547f39f2	gembs_pos	split7	e098e63ae585423cb892771d232dfa3e	gene_regions_n19864	19848	wgbs-pbat	wgbs-pbat	0.9858407	5.3095653e-05	8.545162e-06	0.00015727343	2.1728634e-05	8.155608e-06	5.9520364e-05	4.8153826e-05	4.5185632e-05	8.332329e-05	0.9858407	0.01367436
8b041346c0d9c30d2b4530cc89370dd4	IHECRE00000978.6	76069a79-11ad-4c1d-aa98-abf6fe72c0c2	fc	split7	e098e63ae585423cb892771d232dfa3e	gene_regions_n19864	19848	h3k36me3	h3k36me3	0.999637	1.3808486e-05	8.5773064e-07	0.999637	2.6667953e-05	1.4215965e-05	3.0903625e-06	9.3877105e-05	1.1208441e-05	0.00014739788	4.356884e-06	4.742715e-05
8b1325999a0c4ee16dc1d5bf1393c933	IHECRE00000099.3	13cd1a6f-98d2-4646-9ca8-70d7500b92e5	raw	split7	e098e63ae585423cb892771d232dfa3e	gene_regions_n19864	19848	h3k9me3	h3k9me3	0.9998048	2.8903803e-06	8.342343e-05	2.6965947e-05	5.127425e-06	2.5842292e-05	0.9998048	4.5987522e-07	1.4717742e-05	6.1054066e-06	5.327612e-06	2.4420087e-05
8b1c78833a3a13dfae5e8b6b1de583eb	IHECRE00003702.7	07479a51-4ff1-4cc9-a5c3-14eb4432c80f	pval	split7	e098e63ae585423cb892771d232dfa3e	gene_regions_n19864	19848	h3k4me3	h3k4me3	0.9996182	0.0001376948	1.7117976e-05	1.4184361e-05	2.5770998e-05	0.9996182	6.4414315e-05	2.6871865e-05	3.970537e-05	4.3912845e-05	7.6292054e-06	4.377534e-06
8b686988c82618bc4f02ffa23015b97f	IHECRE00002478.1	87ad8ccc-cfa2-4005-a256-38654ad30511	pval	split7	e098e63ae585423cb892771d232dfa3e	gene_regions_n19864	19848	h3k27ac	h3k27ac	0.999445	0.999445	3.2548212e-06	2.7196334e-05	1.41970595e-05	0.0002478701	1.2011063e-05	1.3331714e-05	7.117707e-05	0.00014568058	8.196084e-06	1.21301355e-05
8b7f23ec20aadc4f7b0acf02ba79ebec	IHECRE00000296.2	ecfabd4c-6b24-43ce-a826-43b087da03ad	pval	split7	e098e63ae585423cb892771d232dfa3e	gene_regions_n19864	19848	h3k9me3	h3k9me3	0.99990356	9.783805e-07	6.090214e-06	5.6998757e-05	1.5033407e-06	9.789177e-06	0.99990356	1.7276162e-07	5.0184963e-06	2.8732188e-06	1.9994625e-06	1.10971505e-05
8bbb7172cc9d413482ee6305191d3d47	IHECRE00001459.1	94ed43b4-7cb6-4543-905e-2b20313dec06	Unique_plusRaw	split7	e098e63ae585423cb892771d232dfa3e	gene_regions_n19864	19848	rna_seq	rna_seq	0.99156684	0.00026078426	6.4702836e-05	0.00011862815	8.174674e-05	0.00025207232	5.7907557e-05	4.2157262e-05	0.007359365	0.99156684	3.5157627e-05	0.00016039738
8bcf3da17b63e62abb80e8ba06c8697d	IHECRE00003181.2	91a20b19-6249-460b-bc80-b6eba1062b01	raw	split7	e098e63ae585423cb892771d232dfa3e	gene_regions_n19864	19848	h3k27ac	h3k27ac	0.9988809	0.9988809	4.069908e-06	3.9903538e-05	0.00044154577	6.0317972e-05	7.777463e-06	0.0004530147	3.0354462e-05	5.955558e-05	1.5259093e-05	7.320338e-06
8beaf1c8dff6aa99f1a913d7cc7e54f5	IHECRE00001860.6	fa275562-b715-4d58-9892-a5f42b80cf47	fc	split7	e098e63ae585423cb892771d232dfa3e	gene_regions_n19864	19848	h3k36me3	h3k36me3	0.99985254	1.2149e-05	2.0070374e-07	0.99985254	1.6942924e-05	7.812576e-06	1.4813927e-06	5.7320044e-06	2.4316418e-05	2.7152262e-05	1.4260001e-05	3.744926e-05
8bf1db01d228bb7554fe1b5f0ca2e731	IHECRE00003846.4	4522a86a-2cba-459f-b690-5243a5081964	pval	split7	e098e63ae585423cb892771d232dfa3e	gene_regions_n19864	19848	h3k4me1	h3k4me1	0.99973077	0.00019617954	3.657745e-06	4.4799817e-06	0.99973077	4.4763215e-06	2.00895e-06	1.8823726e-05	1.215007e-05	1.8878776e-05	2.0072782e-06	6.419781e-06
8bf849745819033471bf8bf36cfe01b9	IHECRE00000942.6	75a6826b-8fce-4611-b275-0177fa4536dd	Unique_minusRaw	split7	e098e63ae585423cb892771d232dfa3e	gene_regions_n19864	19848	mrna_seq	mrna_seq	0.974621	0.0020722914	0.0014136011	0.0026115086	0.0013577826	0.0022722692	0.0013743427	0.002543702	0.974621	0.008489857	0.0015496911	0.001693924
8c73e89740a1094c413c76f7521ffb7a	IHECRE00001015.4	5c0d3bc3-2483-4334-82c2-b98db24b9499	fc	split7	e098e63ae585423cb892771d232dfa3e	gene_regions_n19864	19848	h3k9me3	h3k9me3	0.99998057	1.3997906e-07	6.272386e-07	1.049216e-05	2.336967e-07	2.94561e-06	0.99998057	1.0998147e-08	9.290969e-07	5.5936334e-07	1.4567512e-06	1.9691938e-06
8c80634874ce2801aa1aa9a4a45029c5	IHECRE00000178.3	6394cee6-6b9d-412a-bbc1-7f43cc9d0756	raw	split7	e098e63ae585423cb892771d232dfa3e	gene_regions_n19864	19848	h3k36me3	h3k36me3	0.9985331	8.12539e-05	1.0425716e-06	0.9985331	5.0594794e-05	8.078831e-06	1.6851361e-06	4.9541446e-05	3.8520084e-05	0.0011391741	4.385924e-05	5.3067302e-05
8cb899ec13ee74ed53dc57d02e310940	IHECRE00001957.2	5bc96241-954a-4559-a55b-8ed7178f6f2d	pval	split7	e098e63ae585423cb892771d232dfa3e	gene_regions_n19864	19848	h3k36me3	h3k36me3	0.99987614	1.3710122e-05	3.4250291e-07	0.99987614	1.21730745e-05	3.6778804e-06	4.496276e-07	8.125435e-06	1.9734161e-05	2.3346738e-05	2.4376386e-05	1.791503e-05
8cce0b5b3dc60e1de20186f6d406b8a2	IHECRE00001392.1	6d8b3ed6-03ac-4aa3-b073-c0ddad75831f	raw	split7	e098e63ae585423cb892771d232dfa3e	gene_regions_n19864	19848	h3k36me3	h3k36me3	0.9998739	2.0208747e-05	2.4388237e-07	0.9998739	7.1366867e-06	1.1795072e-06	5.320671e-07	1.6637678e-05	1.5153242e-05	3.0490297e-05	8.7800245e-06	2.5760659e-05
8cd46f4382857253c348eca5096682b6	IHECRE00004701.5	833eebc7-3584-4aae-8594-25fbfa89e489	fc	split7	e098e63ae585423cb892771d232dfa3e	gene_regions_n19864	19848	h3k27me3	h3k27me3	0.9998318	2.1276574e-06	0.9998318	3.4912666e-06	3.73916e-05	1.9273646e-05	4.541962e-05	9.609132e-06	1.6520547e-05	1.2120835e-05	3.103453e-06	1.8887364e-05
8cdc625234219b084e491613b02f4eb7	IHECRE00000891.3	1b6389bb-64ae-4672-8698-f8e91138e723	fc	split7	e098e63ae585423cb892771d232dfa3e	gene_regions_n19864	19848	h3k27me3	h3k27me3	0.89682543	0.0021747546	0.89682543	0.002541286	0.0027235874	0.010166861	0.024700642	0.035069473	0.0077999434	0.0030342927	0.0006515387	0.014312162
8d0095f0ae2ac1d600fd8e4b8cbef89d	IHECRE00000238.3	0ab311fb-65be-4049-8c99-b5e3d0b121fe	pval	split7	e098e63ae585423cb892771d232dfa3e	gene_regions_n19864	19848	h3k4me3	h3k4me3	0.99940217	0.00022601052	1.5079767e-05	3.1654836e-05	4.2653068e-05	0.99940217	0.00013969447	4.021731e-05	3.20204e-05	5.1019786e-05	1.2655759e-05	6.737814e-06
8d1e3d44c0d50e12c14d2d542d7d53ab	IHECRE00001269.1	b89120ea-980f-4dfe-a8ce-4fddbed21b1a	raw	split7	e098e63ae585423cb892771d232dfa3e	gene_regions_n19864	19848	h3k27me3	h3k27me3	0.99988174	1.0259532e-06	0.99988174	1.7166087e-06	1.1097808e-05	1.1865946e-05	6.187924e-05	5.428835e-06	1.0964655e-05	4.5144698e-06	8.827055e-07	8.880313e-06
8db232d83c0064c3ad0e69c1715de580	IHECRE00000296.2	77c15b61-6840-446b-b948-f9a26a3db5aa	fc	split7	e098e63ae585423cb892771d232dfa3e	gene_regions_n19864	19848	h3k27ac	h3k27ac	0.99939585	0.99939585	1.1572293e-06	7.406522e-05	0.00020337608	7.4314274e-05	5.9356885e-06	0.00010209738	8.0775535e-05	4.761904e-05	7.546839e-06	7.209861e-06
8dd2a4030c41382169d2d3034b32e76e	IHECRE00002209.1	995d4496-6afc-4ed9-a157-b9988fe1e212	raw	split7	e098e63ae585423cb892771d232dfa3e	gene_regions_n19864	19848	h3k27ac	h3k27ac	0.9998834	0.9998834	4.3306486e-07	7.8074845e-06	7.761731e-06	2.8322567e-05	1.4106155e-06	1.4538708e-05	4.872705e-06	4.7472284e-05	6.007375e-07	3.327069e-06
8dd8e2ee469f7a6ed145042d136d5554	IHECRE00001486.1	72f7bf42-6ca2-40ec-bfe2-6cb0dd420290	fc	split7	e098e63ae585423cb892771d232dfa3e	gene_regions_n19864	19848	h3k27ac	h3k27ac	0.99858785	0.99858785	3.315326e-06	0.00020856207	0.0004284171	7.3479794e-05	1.3133957e-05	0.0005150864	4.0843992e-05	9.613276e-05	2.238173e-05	1.0792135e-05
8ded11b50a35036d96632383348bc372	IHECRE00004641.5	2af65a74-ad9a-47d1-bb59-7449ff40f2d9	fc	split7	e098e63ae585423cb892771d232dfa3e	gene_regions_n19864	19848	h3k27ac	h3k27ac	0.99897695	0.99897695	2.7981348e-06	2.4472203e-05	6.461798e-05	0.00019660621	2.1276584e-05	0.00059279724	1.2116271e-05	9.591366e-05	1.3919016e-06	1.0976318e-05
8df5298b8bc1a97eca57dc9328dec916	IHECRE00000663.3	3bef96ad-22d4-4ff4-b864-e3d733dc585d	raw	split7	e098e63ae585423cb892771d232dfa3e	gene_regions_n19864	19848	h3k27me3	h3k27me3	0.99871683	2.2639973e-05	0.99871683	2.17626e-05	4.449718e-05	0.00011286365	0.000627492	0.0001510771	0.00013410217	3.5258494e-05	7.946696e-06	0.00012552593
8e11821261e1679e53ea5d873a4c962d	IHECRE00001405.1	6c83c3d1-b3db-43f7-b522-08a318b22cd1	raw	split7	e098e63ae585423cb892771d232dfa3e	gene_regions_n19864	19848	h3k4me3	h3k4me3	0.99666446	0.00025952907	3.404362e-05	3.052561e-05	0.00048225952	0.99666446	0.00017623144	0.0022525014	1.08142685e-05	7.346349e-05	4.7938784e-07	1.5661326e-05
8e1fb7c1097e678ae16928ee0cb87c66	IHECRE00001008.4	19a7122d-0c33-4164-97f8-16fd9755e87a	gembs_pos	split7	e098e63ae585423cb892771d232dfa3e	gene_regions_n19864	19848	wgbs-standard	wgbs-standard	0.951228	5.463161e-05	0.0004518399	0.00038260908	0.00040807258	7.6528566e-05	0.0006992516	0.0001609005	0.00018744878	0.00025220527	0.046098486	0.951228
8e233380e27c98d04d37d0f1413e1680	IHECRE00002163.1	f4eb4566-5534-49ea-a972-f43eb8ac66d9	pval	split7	e098e63ae585423cb892771d232dfa3e	gene_regions_n19864	19848	h3k27ac	h3k27ac	0.99927753	0.99927753	9.362474e-06	7.695076e-06	7.04833e-05	0.0004034657	1.1704433e-05	2.2878736e-05	5.763692e-06	0.00016537761	6.0998063e-06	1.969175e-05
8e4cc698f826b2ac0677665d50bf7d2c	IHECRE00000935.6	c05dd228-4d78-4566-b9d4-9e4c899f819f	pval	split7	e098e63ae585423cb892771d232dfa3e	gene_regions_n19864	19848	h3k4me3	h3k4me3	0.99794096	0.0015171787	1.0453907e-05	1.8379771e-05	9.902668e-06	0.99794096	3.9419763e-05	5.3344196e-05	0.00023726026	0.00015922339	8.3053665e-06	5.6920444e-06
8e5693672b46d1a492eed925fb4397ee	IHECRE00004700.5	1733d283-2389-43da-aadb-f094ad018fc9	fc	split7	e098e63ae585423cb892771d232dfa3e	gene_regions_n19864	19848	h3k4me1	h3k4me1	0.99995553	3.3030187e-06	1.898753e-06	2.47329e-06	0.99995553	1.971982e-06	1.4392218e-06	2.118205e-05	7.7071337e-07	6.4071305e-06	4.2246327e-08	4.969766e-06
8e6522dad04647f291b15ccf749fb4ac	IHECRE00000957.7	cc690a8a-e963-4eb6-87c9-674c3b3b9167	Unique_plusRaw	split7	e098e63ae585423cb892771d232dfa3e	gene_regions_n19864	19848	mrna_seq	mrna_seq	0.9374142	0.00042607862	0.00022575968	0.00045931677	0.000310095	0.0011923243	0.00022383517	0.00024033299	0.9374142	0.058802303	0.00013569611	0.0005700154
8e8c696f4b674e67fc70e4e393a99846	IHECRE00001009.4	6c91eb19-cf51-4ff7-b713-f8f2fc326b1d	raw	split7	e098e63ae585423cb892771d232dfa3e	gene_regions_n19864	19848	h3k9me3	h3k9me3	0.99994373	7.044169e-07	7.719684e-06	1.5263155e-05	7.4015907e-07	9.274051e-06	0.99994373	1.15255844e-07	3.088099e-06	2.469332e-06	8.047476e-06	8.808525e-06
8e97e510e072933dabe049a019ace1d9	IHECRE00000980.8	62b0a8bc-bda1-41db-aa98-3c8af3513c34	fc	split7	e098e63ae585423cb892771d232dfa3e	gene_regions_n19864	19848	h3k4me3	h3k4me3	0.99977237	5.3566393e-05	9.135961e-06	9.068677e-06	3.0099103e-05	0.99977237	4.5507404e-05	6.943111e-06	2.6406324e-05	4.0842864e-05	1.7768439e-06	4.1918724e-06
8eacf04cc8f776d6ab579a5685bd55a8	IHECRE00002660.1	282f4d42-334e-4cd0-9fdd-84b256c59468	pval	split7	e098e63ae585423cb892771d232dfa3e	gene_regions_n19864	19848	h3k27ac	h3k27ac	0.99971324	0.99971324	3.4135303e-06	1.0661785e-05	1.0356132e-05	9.7516815e-05	9.256913e-06	2.38551e-05	2.1915299e-05	9.531399e-05	9.384143e-06	5.095535e-06
8eda10606065f1cef3843c65cfb3cd5c	IHECRE00000970.7	612c8f3c-7a7c-4a13-88ec-b7e742604406	Unique_plusRaw	split7	e098e63ae585423cb892771d232dfa3e	gene_regions_n19864	19848	mrna_seq	mrna_seq	0.9868477	0.0001685899	0.00010050665	0.00023063889	8.881878e-05	0.00033558754	9.3337374e-05	4.7243782e-05	0.9868477	0.011832164	8.389664e-05	0.00017150599
8edba0602c00b1399bfb58d306c3cc32	IHECRE00000648.3	10c1ca4c-1715-4124-ad9c-9c548e072b5d	gembs_pos	split7	e098e63ae585423cb892771d232dfa3e	gene_regions_n19864	19848	wgbs-standard	wgbs-standard	0.9837804	4.6323057e-05	1.7213475e-05	0.00011587332	2.7849062e-05	7.122437e-06	6.402637e-05	9.8056276e-05	8.035954e-05	7.3994175e-05	0.015688878	0.9837804
8f09b45e4368ea8f0e6be51ad243e7d5	IHECRE00003709.7	a4f4a906-425e-4943-bf0b-908727ce0ff9	raw	split7	e098e63ae585423cb892771d232dfa3e	gene_regions_n19864	19848	h3k36me3	h3k36me3	0.9987539	4.967708e-05	3.1612092e-06	0.9987539	0.00027998138	9.7796794e-05	1.6681206e-05	0.00010493135	0.0002546424	0.00026600462	4.7753896e-05	0.00012554902
8f0faebc60c26a308e62aaf3af544c4b	IHECRE00001315.1	5337f9d4-38ae-4c5a-8963-01aa95f9c5b5	ctl_raw	split7	e098e63ae585423cb892771d232dfa3e	gene_regions_n19864	19848	input	input	0.9986664	3.937558e-05	0.00017032301	0.00017273023	9.049566e-05	1.9446687e-05	0.0007532289	0.9986664	1.2792684e-05	2.5485338e-05	3.3190207e-07	4.941277e-05
8f4cde927a923bdaf1dc1ac03d76d9b4	IHECRE00002609.1	5033a0dd-4f58-43b8-971f-43ba40092e12	Unique_plusRaw	split7	e098e63ae585423cb892771d232dfa3e	gene_regions_n19864	19848	rna_seq	rna_seq	0.99926776	0.0002170831	1.031001e-05	0.00012612234	0.00010276551	3.2495846e-05	9.099255e-06	2.8439417e-05	0.00014369679	0.99926776	1.8472643e-05	4.3712967e-05
8f758d577e92c20301add658b3051e38	IHECRE00001874.2	992a3a26-0b43-4594-ba0e-eb443acb07ee	raw	split7	e098e63ae585423cb892771d232dfa3e	gene_regions_n19864	19848	h3k4me1	h3k4me1	0.98553604	0.00048504552	0.00013178952	0.00035038518	0.98553604	7.608016e-05	0.0012696569	0.011712132	9.7355165e-05	0.00019708321	6.7423025e-05	7.69587e-05
8f819fdd84f7ae2761b90ad07671877e	IHECRE00004732.1	7055d07f-7496-4494-92c4-9ddfb4050dd7	pval	split7	e098e63ae585423cb892771d232dfa3e	gene_regions_n19864	19848	h3k9me3	h3k9me3	0.9993862	5.205012e-06	1.0727508e-05	0.00044704071	8.414298e-06	5.286326e-05	0.9993862	4.4315732e-07	2.8723773e-05	1.790352e-05	1.7083414e-05	2.5320516e-05
8fb8b2aee27db7aecbd08d9a15ed9214	IHECRE00004605.1	09fb5d7a-926c-40ff-ac15-0bd2ff31967d	fc	split7	e098e63ae585423cb892771d232dfa3e	gene_regions_n19864	19848	h3k27me3	h3k27me3	0.997092	3.180521e-05	0.997092	4.3842578e-05	5.7121873e-05	0.00014848977	0.0019947346	4.9166913e-05	0.00016025681	6.675473e-05	9.564959e-06	0.00034627455
8fde4885c4394c808c0bf88510e92592	IHECRE00000014.2	1b38e984-9374-484f-8acc-95a746b179ad	Unique_minusRaw	split7	e098e63ae585423cb892771d232dfa3e	gene_regions_n19864	19848	rna_seq	rna_seq	0.56191134	0.0003264555	0.00012411574	0.00024737115	9.436953e-05	0.0004079542	7.48881e-05	0.00016204781	0.43639776	0.56191134	9.092226e-05	0.00016271167
8ff839be04c677782cef78ee1cd730c0	IHECRE00001040.6	24fbef39-5101-4e58-804f-70edfc4c7dfa	pval	split7	e098e63ae585423cb892771d232dfa3e	gene_regions_n19864	19848	h3k4me1	h3k4me1	0.9984366	0.0009860692	2.514848e-05	5.784197e-05	0.9984366	7.945974e-06	2.1259926e-05	0.00019947194	8.3752115e-05	0.00011983889	2.8902086e-05	3.2968237e-05
900e85b6867230c83b2133234eb6e3a4	IHECRE00002413.1	78c45e43-4203-4a9f-a1f5-1c7b58b272d5	Unique_plusRaw	split7	e098e63ae585423cb892771d232dfa3e	gene_regions_n19864	19848	rna_seq	rna_seq	0.99942774	0.00014419908	4.0150185e-06	0.00013494106	9.9446086e-05	3.5709345e-05	3.6666302e-06	2.120318e-05	7.80801e-05	0.99942774	7.1393824e-06	4.38283e-05
9046e2c7de6a18c3efb203a20695c2ce	IHECRE00001041.8	46af6388-7b96-416f-b566-a1586ba4a285	pval	split7	e098e63ae585423cb892771d232dfa3e	gene_regions_n19864	19848	h3k27ac	h3k27ac	0.9950023	0.9950023	3.119189e-05	5.0299863e-05	0.00010736134	0.0042003067	8.212468e-05	0.0001584685	0.00018513614	9.6816926e-05	6.171073e-05	2.4338646e-05
90533dc3b7e0da25ade40b47e7366141	IHECRE00001040.6	550f8964-d86a-4065-88ac-30b876ab06ab	pval	split7	e098e63ae585423cb892771d232dfa3e	gene_regions_n19864	19848	h3k27me3	h3k27me3	0.9996985	5.813773e-06	0.9996985	8.40953e-06	6.2078725e-05	3.987082e-05	4.449638e-05	2.5807602e-05	4.985046e-05	2.653078e-05	7.546274e-06	3.1151652e-05
90836ad71f7f5b92c4f3a348b55dfa5e	IHECRE00001901.1	16fe48e6-bb3e-487a-8565-bd4680bfb7cf	ctl_raw	split7	e098e63ae585423cb892771d232dfa3e	gene_regions_n19864	19848	input	input	0.9994961	1.5801372e-05	8.66448e-05	2.6273998e-05	9.567848e-05	6.750991e-06	0.00024799036	0.9994961	2.738385e-06	3.1338664e-06	2.5482647e-08	1.8833582e-05
909dceb2763f0e39d3f5a7a682376c9c	IHECRE00004622.5	83afbaa9-d3ce-408d-a61e-c8cb2291bbb3	raw	split7	e098e63ae585423cb892771d232dfa3e	gene_regions_n19864	19848	h3k4me1	h3k4me1	0.9999337	6.877763e-06	6.355446e-06	4.4211547e-06	0.9999337	1.4927134e-05	2.622337e-06	1.2070379e-05	4.446254e-06	1.1324871e-05	7.660858e-07	2.529124e-06
90da069405f4252ccff9aaf5664b7478	IHECRE00002691.1	bc8627dd-1468-4d86-a49c-045eb39b73b1	Unique_plusRaw	split7	e098e63ae585423cb892771d232dfa3e	gene_regions_n19864	19848	rna_seq	rna_seq	0.99958664	7.854933e-05	3.4146478e-06	8.791329e-05	6.546621e-05	1.9875728e-05	2.9380572e-06	1.743309e-05	9.744757e-05	0.99958664	5.0222525e-06	3.5250854e-05
912c64d9457e0cfebc28dbcc59268ce0	IHECRE00001505.1	0508dcb4-13f4-4855-b471-20ac3120ffeb	raw	split7	e098e63ae585423cb892771d232dfa3e	gene_regions_n19864	19848	h3k27ac	h3k27ac	0.99983335	0.99983335	7.848102e-07	5.1322336e-06	1.7018889e-05	8.191738e-05	3.3988051e-06	1.5015896e-05	6.7856963e-06	3.2048913e-05	2.680683e-06	1.8083018e-06
9157cb62944925091d8cf09770d8a01f	IHECRE00001014.4	d88042e4-1601-46b6-a41f-552182f8a102	pval	split7	e098e63ae585423cb892771d232dfa3e	gene_regions_n19864	19848	h3k4me1	h3k4me1	0.99991715	5.1990633e-06	1.1578975e-05	2.9188782e-06	0.99991715	2.6692453e-05	3.0120991e-06	3.2627095e-06	1.0380732e-05	1.1072522e-05	1.4201552e-06	7.3307842e-06
915c0540f73d514eabbda37acc887ef0	IHECRE00000297.2	1c701164-2494-4192-b71d-ac5d44628a18	raw	split7	e098e63ae585423cb892771d232dfa3e	gene_regions_n19864	19848	h3k27me3	h3k27me3	0.9997285	3.2974067e-06	0.9997285	2.7972746e-06	1.7571223e-05	2.3509667e-05	0.00012985086	4.5389424e-05	1.907953e-05	1.0676427e-05	1.7675518e-06	1.7640717e-05
91afc6659873ceef4ceb30991c5b8bfe	IHECRE00000953.7	9058c411-f9a4-4cfd-ba9b-a2ef43a20de8	fc	split7	e098e63ae585423cb892771d232dfa3e	gene_regions_n19864	19848	h3k4me1	h3k4me1	0.9969252	6.959545e-05	0.00019376758	6.472315e-05	0.9969252	6.2674844e-05	0.00023664068	0.0021729323	8.507056e-05	5.028463e-05	7.416209e-05	6.505478e-05
91bc2dae01b79ed06441140322882def	IHECRE00003715.2	59d957d1-1698-4164-ba42-8458fa8d6784	ctl_raw	split7	e098e63ae585423cb892771d232dfa3e	gene_regions_n19864	19848	input	input	0.9998079	3.5088437e-06	4.8885737e-05	1.1459272e-05	1.8086965e-05	1.2882759e-06	7.954539e-05	0.9998079	1.0310522e-06	1.5243634e-06	3.5548273e-09	2.6697173e-05
91ff644931db26558cbb75b67c35c71c	IHECRE00001005.4	30e34f60-bcc4-4007-ae12-7570c7041c52	Unique_minusRaw	split7	e098e63ae585423cb892771d232dfa3e	gene_regions_n19864	19848	mrna_seq	mrna_seq	0.99627775	0.00010691516	0.00012911468	0.00010116174	0.00011910539	0.00021364453	8.955291e-05	7.312205e-05	0.99627775	0.00269175	6.1590625e-05	0.00013627646
9236def0b1f895b060a9127a3e11e3db	IHECRE00000315.2	77b077b9-b592-40fb-a148-e0b72142ceae	pval	split7	e098e63ae585423cb892771d232dfa3e	gene_regions_n19864	19848	h3k9me3	h3k9me3	0.99990654	7.6820197e-07	6.002889e-06	5.4788365e-05	1.4932629e-06	1.1230821e-05	0.99990654	1.4232157e-07	5.3860585e-06	2.7000692e-06	2.5249485e-06	8.409363e-06
92419d7b3478dccd819f3645a0208b93	IHECRE00000763.1	806e0014-e511-4e3e-bbc8-f7999c8fd751	Unique_minusRaw	split7	e098e63ae585423cb892771d232dfa3e	gene_regions_n19864	19848	rna_seq	rna_seq	0.9886657	4.2456453e-05	4.2049152e-05	7.521227e-05	3.69939e-05	0.00012629847	1.9085917e-05	2.5267813e-05	0.010886094	0.9886657	2.4394529e-05	5.6377776e-05
92575e5d755b62fb5207652c820e3f5c	IHECRE00004687.5	e75af296-2d66-4c3e-94a2-88b1b28dc29b	fc	split7	e098e63ae585423cb892771d232dfa3e	gene_regions_n19864	19848	h3k27me3	h3k27me3	0.9990779	9.491225e-06	0.9990779	2.2835415e-05	0.000249512	0.00020242529	0.00021090875	3.797808e-05	7.1518225e-05	5.4661683e-05	2.4161272e-05	3.8536837e-05
925e00b482ccdb2bdb3da636d7ccd177	IHECRE00000347.2	110f3b63-8eff-4974-90e6-55fc2d81ec5e	fc	split7	e098e63ae585423cb892771d232dfa3e	gene_regions_n19864	19848	h3k4me3	h3k4me3	0.9996057	0.00014681373	1.001058e-05	9.095165e-06	7.6527525e-05	0.9996057	6.313693e-05	4.2681e-05	1.711047e-05	1.9657231e-05	6.323006e-06	2.86027e-06
92b1bbb7cc821316624d1961067df483	IHECRE00004732.1	7055d07f-7496-4494-92c4-9ddfb4050dd7	raw	split7	e098e63ae585423cb892771d232dfa3e	gene_regions_n19864	19848	h3k9me3	h3k9me3	0.99990916	1.3649004e-06	7.0652427e-06	4.3795662e-05	1.8440157e-06	1.3430536e-05	0.99990916	1.6309387e-07	7.059875e-06	4.0130467e-06	3.245819e-06	8.916138e-06
92b2a2dd81d5f04812cb076f688a1fb3	IHECRE00001297.1	2939549f-ba26-4ec3-bf87-0004e4056997	pval	split7	e098e63ae585423cb892771d232dfa3e	gene_regions_n19864	19848	h3k27me3	h3k27me3	0.99974626	2.7112624e-06	0.99974626	5.383085e-06	4.7973695e-05	3.3592853e-05	9.577748e-05	5.6784475e-06	2.5194968e-05	1.3794857e-05	4.3725413e-06	1.91368e-05
92c328a013270a03beb3522d4198b4a9	IHECRE00001412.1	ca74e258-b1fb-4441-916d-8d5456fb9a0e	fc	split7	e098e63ae585423cb892771d232dfa3e	gene_regions_n19864	19848	h3k4me3	h3k4me3	0.9983387	0.0008445281	1.7259641e-05	2.8155164e-05	0.0002433815	0.9983387	0.00028606277	7.7057535e-05	7.145032e-05	6.58692e-05	1.2603253e-05	1.5003061e-05
92c815cf2a4ba4e0a63be99557c4eec5	IHECRE00000947.7	43323723-98fe-464b-9769-e023530aeebf	raw	split7	e098e63ae585423cb892771d232dfa3e	gene_regions_n19864	19848	h3k36me3	h3k36me3	0.9999627	2.4908572e-06	4.220435e-08	0.9999627	2.4255319e-06	1.0972567e-06	1.7519662e-07	2.280472e-06	1.9209747e-06	2.1289314e-05	3.7171046e-06	1.9791726e-06
92d2a1ecd434965de45b14772d672a7c	IHECRE00000121.3	a3c721fe-088e-4da8-972b-3d6efe322bd3	raw	split7	e098e63ae585423cb892771d232dfa3e	gene_regions_n19864	19848	h3k4me1	h3k4me1	0.99991345	2.1218824e-05	6.9209445e-06	2.2750683e-06	0.99991345	1.8358747e-06	1.9307813e-06	2.5285868e-05	2.5561992e-06	1.7190921e-05	4.6095536e-07	7.0507813e-06
93174c63dec8f38a1b7f9c77814aca29	IHECRE00002350.1	0ae067dd-8218-46cd-8a2b-511acabdde89	fc	split7	e098e63ae585423cb892771d232dfa3e	gene_regions_n19864	19848	h3k4me1	h3k4me1	0.99967945	9.880553e-05	1.6387516e-05	1.0544232e-05	0.99967945	1.9446557e-05	8.018172e-06	3.4267145e-05	2.172961e-05	8.91644e-05	4.061641e-06	1.8130992e-05
932980a752ac101b635c9153ea99537a	IHECRE00004628.5	90ff1ce3-4213-4c4d-ab3a-891bba4738c5	pval	split7	e098e63ae585423cb892771d232dfa3e	gene_regions_n19864	19848	h3k4me1	h3k4me1	0.999453	0.00037452346	8.455614e-06	1.848913e-05	0.999453	4.277751e-06	6.0798347e-06	3.6958958e-05	5.0539118e-05	2.1640342e-05	4.27206e-06	2.1834836e-05
93471192e4f42f971636a45943b029f2	IHECRE00000332.2	1a052aa3-c30b-4bd9-a36e-88509a9880d1	pval	split7	e098e63ae585423cb892771d232dfa3e	gene_regions_n19864	19848	h3k4me3	h3k4me3	0.9997907	5.918837e-05	4.374984e-06	8.456656e-06	3.026981e-05	0.9997907	4.829759e-05	3.024485e-05	1.2530339e-05	9.959768e-06	3.999166e-06	1.9684744e-06
934ba3d6d4d19dd92963289a441afa6f	IHECRE00004711.5	61f0a376-2c97-44d7-a056-4534a5e2b7d3	fc	split7	e098e63ae585423cb892771d232dfa3e	gene_regions_n19864	19848	h3k4me3	h3k4me3	0.9997521	3.3956685e-06	5.442666e-06	7.824825e-06	0.00013747273	0.9997521	3.5484514e-05	7.6208757e-06	3.6786154e-05	9.960656e-06	1.5521867e-06	2.223021e-06
93b33a71d7c222c8fdbcc124de20fc6a	IHECRE00000076.3	f65e08d4-24f9-4e2e-9954-ebc62b19e96f	raw	split7	e098e63ae585423cb892771d232dfa3e	gene_regions_n19864	19848	h3k27ac	h3k27ac	0.977727	0.977727	1.6179047e-05	0.00092696666	0.017135162	0.0001235476	3.2970835e-05	0.0031130277	6.965802e-05	0.0006218886	4.605104e-06	0.00022894047
93cb1e99165e446147ea2e5f75e3425a	IHECRE00000229.3	85a03a8e-2650-44c0-bf53-1db912cf1fd2	raw	split7	e098e63ae585423cb892771d232dfa3e	gene_regions_n19864	19848	h3k27me3	h3k27me3	0.9950165	9.226458e-05	0.9950165	7.275309e-05	0.00019807504	0.00021942856	0.002521892	0.001118807	0.00028909653	0.00016451908	0.00015408588	0.00015257012
944829ae6d80ca639b7bc854a38adc26	IHECRE00001368.1	aacf8227-0264-4cfb-ab18-b84e736ba10e	raw	split7	e098e63ae585423cb892771d232dfa3e	gene_regions_n19864	19848	h3k27me3	h3k27me3	0.9998542	9.603359e-07	0.9998542	2.1529847e-06	3.2417447e-05	2.451005e-05	5.0898252e-05	6.4921264e-06	1.08902705e-05	6.0685957e-06	1.079008e-06	1.0308675e-05
945392f0eeec8449e00cf581d5845b88	IHECRE00002629.1	87840bcf-9b50-4c17-bba5-958104996f58	Unique_minusRaw	split7	e098e63ae585423cb892771d232dfa3e	gene_regions_n19864	19848	rna_seq	rna_seq	0.9953245	2.6193846e-05	2.8023029e-05	4.2281725e-05	3.467739e-05	0.000106119594	1.4153772e-05	1.6099715e-05	0.0043439707	0.9953245	1.4553275e-05	4.9470164e-05
9465ab5c878a58ef4ccc09d4803ac556	IHECRE00002645.1	a462b95d-ea9b-4406-aaed-0ba46cff2593	Unique_minusRaw	split7	e098e63ae585423cb892771d232dfa3e	gene_regions_n19864	19848	rna_seq	rna_seq	0.9986992	0.00031402407	6.5022136e-06	0.00029525303	0.00017254805	8.7398235e-05	5.6941476e-06	5.6889017e-05	0.00022030644	0.9986992	1.0844152e-05	0.00013127802
947fe8403faa3e29c8c0e72673419283	IHECRE00003841.3	b2f84a31-1c30-41d8-976c-6ed65f03dd88	Unique_plusRaw	split7	e098e63ae585423cb892771d232dfa3e	gene_regions_n19864	19848	mrna_seq	mrna_seq	0.99392384	0.00021449536	8.852492e-05	0.0004085611	0.0001724066	0.00016747155	7.4370844e-05	7.2938776e-05	0.99392384	0.004595675	8.0679674e-05	0.00020102641
949f13de55bf53427b1b2b26931fbf1e	IHECRE00001310.1	5bbbc1cd-81e4-4565-ae28-8358ef60bf66	fc	split7	e098e63ae585423cb892771d232dfa3e	gene_regions_n19864	19848	h3k36me3	h3k36me3	0.9998908	1.2005687e-05	2.516014e-07	0.9998908	5.479526e-06	1.0495827e-06	9.2579154e-07	1.6453407e-05	1.0386886e-05	1.8803092e-05	9.892746e-06	3.389463e-05
94a21eba423f7d70a470fa2f7c24d14f	IHECRE00003337.2	140088e9-2421-40f7-b73a-057ff8de9248	pval	split7	e098e63ae585423cb892771d232dfa3e	gene_regions_n19864	19848	h3k27ac	h3k27ac	0.99987876	0.99987876	2.8068696e-06	5.544278e-06	1.0364012e-05	7.1493378e-06	4.777338e-06	8.864801e-06	8.974859e-06	6.018581e-05	8.969708e-06	3.681719e-06
94d796feaac6eba6e3d13d8966d48abd	IHECRE00000991.6	e22cc9f8-a9bd-4061-bf27-99c04e4f5062	raw	split7	e098e63ae585423cb892771d232dfa3e	gene_regions_n19864	19848	h3k27ac	h3k27ac	0.99382764	0.99382764	8.831764e-06	8.207711e-05	0.0045199813	0.00060372724	1.7655553e-05	0.00067628623	6.488568e-05	0.00015681497	3.2204694e-05	9.896079e-06
94f35bb1448b284f30dac8836f61e336	IHECRE00002048.1	6ca4dc93-02be-42e3-b833-5fbb7e12c934	raw	split7	e098e63ae585423cb892771d232dfa3e	gene_regions_n19864	19848	h3k4me1	h3k4me1	0.9999496	1.4947157e-05	7.954763e-07	2.3708913e-06	0.9999496	8.002029e-07	1.0268608e-06	2.4527284e-05	8.7492805e-07	3.9231413e-06	3.3726047e-07	7.493054e-07
9556da9ffb77d6711b323f71c0d77d4d	IHECRE00001878.2	2adb5a51-51a2-4ead-ae64-2462116858bf	fc	split7	e098e63ae585423cb892771d232dfa3e	gene_regions_n19864	19848	h3k27me3	h3k27me3	0.99964285	6.703732e-06	0.99964285	5.573443e-06	2.6392707e-05	2.6505812e-05	0.00015734974	5.088128e-05	3.175466e-05	1.4141287e-05	3.4987252e-06	3.4567787e-05
955da0e221964a539ca865b8581fdaef	IHECRE00001256.1	f3395afe-748a-4942-b43e-632d023e153c	raw	split7	e098e63ae585423cb892771d232dfa3e	gene_regions_n19864	19848	h3k4me1	h3k4me1	0.99979585	6.0028233e-05	2.3503202e-05	2.8662266e-06	0.99979585	6.006832e-05	3.575414e-06	2.965365e-05	1.1341121e-05	7.2015155e-06	1.2133868e-06	4.7011467e-06
9562b87a980e38b728a146b4c7d92318	IHECRE00002201.1	676d05c2-52c9-4fba-b4c8-58f5264cb99c	raw	split7	e098e63ae585423cb892771d232dfa3e	gene_regions_n19864	19848	h3k4me1	h3k4me1	0.9999175	2.5164532e-05	3.323396e-06	7.677121e-06	0.9999175	5.0308713e-06	6.624833e-07	2.8903769e-05	2.8086386e-06	3.778074e-06	1.4187836e-07	5.0172116e-06
9566c185de19007feb37b2b1a8c2153d	IHECRE00001297.1	04adc8df-0e8e-4d88-9f11-b074affcef89	ctl_raw	split7	e098e63ae585423cb892771d232dfa3e	gene_regions_n19864	19848	input	input	0.9992737	1.3321576e-05	0.00019278005	4.8386366e-05	4.6949535e-05	1.204224e-05	0.00030176688	0.9992737	6.2829286e-06	8.917255e-06	3.1776356e-08	9.5737974e-05
956f34ac6ff04796671dbc097c935200	IHECRE00001339.1	d8606531-0e39-4846-9714-bca306c7dc9d	raw	split7	e098e63ae585423cb892771d232dfa3e	gene_regions_n19864	19848	h3k27ac	h3k27ac	0.99748373	0.99748373	5.260619e-06	0.00042050614	0.00044949134	0.00077907497	1.9140673e-05	0.00026362075	0.00023109879	0.0002913947	3.483375e-05	2.1797385e-05
95a03ab81e69f6395aa4d08dd5c57e59	IHECRE00002158.1	bcfd060b-bca8-4fc2-a745-e2b76414b23b	Unique_plusRaw	split7	e098e63ae585423cb892771d232dfa3e	gene_regions_n19864	19848	rna_seq	rna_seq	0.9990645	3.1386597e-05	1.6106684e-05	2.0564821e-05	1.5675238e-05	4.0941308e-05	1.11989875e-05	6.9683665e-06	0.0007558676	0.9990645	9.433776e-06	2.724191e-05
95b633b94ffb058e2dd2e63604e65e14	IHECRE00000224.3	91059aa1-cc7c-4c6a-8c0d-23bf4bfa5cae	raw	split7	e098e63ae585423cb892771d232dfa3e	gene_regions_n19864	19848	h3k36me3	h3k36me3	0.99916625	0.00012238712	9.720549e-07	0.99916625	2.5437279e-05	6.8945747e-06	5.422359e-06	7.695016e-05	0.00010631423	6.807148e-05	0.0003527799	6.834755e-05
95e4db7757c02b8e731a29363ff19fc5	IHECRE00004691.5	824f2cef-173d-4d8b-a802-37ca1e543e50	raw	split7	e098e63ae585423cb892771d232dfa3e	gene_regions_n19864	19848	h3k36me3	h3k36me3	0.99712175	0.00018042821	2.3271446e-06	0.99712175	0.00051423704	0.00024418498	9.1953196e-05	7.12078e-05	0.00012998607	0.0013628836	5.5464207e-05	0.00022550987
960f2e079467c7ea6b7660a630adead7	IHECRE00002750.1	99f3c231-faca-4e06-bacf-2783727f1143	Unique_raw	split7	e098e63ae585423cb892771d232dfa3e	gene_regions_n19864	19848	mrna_seq	mrna_seq	0.99616784	8.240842e-05	2.5658776e-06	0.00034350078	6.823296e-05	7.463841e-05	4.5960214e-06	1.9170666e-05	0.99616784	0.0031797711	1.2302877e-05	4.491035e-05
9610642a889313f6dc397600d3bc3360	IHECRE00000329.2	cedfd9d3-939b-4b2c-9d08-5730828490a8	fc	split7	e098e63ae585423cb892771d232dfa3e	gene_regions_n19864	19848	h3k9me3	h3k9me3	0.99955803	7.1283006e-07	0.00039799215	1.3628443e-05	2.225994e-06	9.448027e-06	0.99955803	1.7270258e-07	5.3468275e-06	2.302126e-06	2.7423782e-06	7.4270456e-06
96209ae4b4f5b18f0e3ab9934e016018	IHECRE00002606.1	6a054b98-ce61-43b1-8062-056eb173cc3d	fc	split7	e098e63ae585423cb892771d232dfa3e	gene_regions_n19864	19848	h3k27ac	h3k27ac	0.9995154	0.9995154	1.358019e-06	5.843068e-05	3.8867955e-05	0.00011033459	5.6971166e-06	1.7652052e-05	5.091445e-05	0.0001804728	4.304792e-06	1.653048e-05
968c8ba576a6d3b24607cb1366a1dbde	IHECRE00000232.3	b033909e-a5e3-4621-8f62-c2be73940b47	Unique_plusRaw	split7	e098e63ae585423cb892771d232dfa3e	gene_regions_n19864	19848	mrna_seq	mrna_seq	0.98128843	0.0002578987	0.00012968555	0.00023766018	0.00012964141	0.00034748443	6.839418e-05	5.5599467e-05	0.98128843	0.017198676	7.629784e-05	0.00021025124
969de1a62f68579526868ffa77044a82	IHECRE00002232.1	31f7c36b-fee3-4594-8231-348fa9b29b90	pval	split7	e098e63ae585423cb892771d232dfa3e	gene_regions_n19864	19848	h3k4me1	h3k4me1	0.999946	2.147972e-05	5.3430754e-06	2.7919818e-06	0.999946	3.6159574e-06	9.848609e-07	2.3499279e-06	4.522323e-06	7.661365e-06	1.1990827e-06	4.1389326e-06
96a1b35d6c2d2b183363fd6cba05aaf1	IHECRE00002086.1	61135aae-0e5d-4a79-9f3a-0fb631125d88	pval	split7	e098e63ae585423cb892771d232dfa3e	gene_regions_n19864	19848	h3k27ac	h3k27ac	0.9996257	0.9996257	3.485587e-06	1.1010724e-05	4.404441e-05	0.00018355531	1.1764069e-05	3.0765288e-05	4.488142e-05	2.3101324e-05	1.811498e-05	3.4860059e-06
96a8926aa614ba33e22fff46c026be81	IHECRE00000343.2	b68d835c-6f29-47d9-bc6d-a2a56a000741	pval	split7	e098e63ae585423cb892771d232dfa3e	gene_regions_n19864	19848	h3k4me1	h3k4me1	0.99993706	5.854451e-06	1.4124095e-05	2.0255704e-06	0.99993706	9.67014e-06	2.0859643e-06	7.726762e-06	8.353651e-06	6.912196e-06	6.843061e-07	5.620905e-06
96af82bf3d9dd20e6ae526aa7de0fcc2	IHECRE00004707.5	6ff94679-3082-4661-8444-a25c4ff43ac4	pval	split7	e098e63ae585423cb892771d232dfa3e	gene_regions_n19864	19848	h3k36me3	h3k36me3	0.9996438	6.312194e-05	2.8328446e-07	0.9996438	4.268145e-05	4.1681183e-06	4.225544e-06	1.724049e-05	9.175311e-05	4.1647392e-05	6.473603e-05	2.6359377e-05
9700652e84519b8bfd202dc7f9300182	IHECRE00000053.3	f6335dc5-9347-4ef4-ae4d-c7b7fbb5f565	Unique_minusRaw	split7	e098e63ae585423cb892771d232dfa3e	gene_regions_n19864	19848	mrna_seq	mrna_seq	0.7835048	0.00036076756	9.355885e-05	0.00026356863	8.357498e-05	0.00021780112	6.9351016e-05	0.00012371624	0.7835048	0.21504606	7.752049e-05	0.00015927301
971049aacf9a7b485ee691ddb6e8a82d	IHECRE00003223.2	629c24ae-268f-4092-8522-ee8477188ff5	raw	split7	e098e63ae585423cb892771d232dfa3e	gene_regions_n19864	19848	h3k27ac	h3k27ac	0.9998801	0.9998801	1.312938e-06	3.772284e-06	2.0848858e-05	6.647307e-06	2.0933323e-06	2.3975936e-05	9.169313e-06	4.601165e-05	3.691649e-06	2.320272e-06
974d5847feae0fc6f332d178b4bd163d	IHECRE00004884.1	cdb41994-86e2-4949-bf91-2378fd47bfa2	fc	split7	e098e63ae585423cb892771d232dfa3e	gene_regions_n19864	19848	h3k27ac	h3k27ac	0.9959336	0.9959336	1.76441e-05	3.8078924e-05	0.001820397	0.00055966526	6.173091e-05	0.0010915936	0.00015361958	0.0002279934	6.485529e-05	3.0856052e-05
977a1d5dba31582fe4be102390e37ef5	IHECRE00000683.3	5a09756e-218a-4294-8291-de4af9293719	pval	split7	e098e63ae585423cb892771d232dfa3e	gene_regions_n19864	19848	h3k4me3	h3k4me3	0.97898096	0.0029341516	0.00031583	0.0002551722	0.00018533993	0.97898096	0.00017846163	0.00038239747	0.0033620377	0.013122044	0.00010611687	0.00017749907
9786ec2b9dda33a17efa26e3e5223df3	IHECRE00001505.1	0508dcb4-13f4-4855-b471-20ac3120ffeb	pval	split7	e098e63ae585423cb892771d232dfa3e	gene_regions_n19864	19848	h3k27ac	h3k27ac	0.9998702	0.9998702	1.066909e-06	4.2787897e-06	5.526809e-06	6.0506307e-05	4.4395947e-06	9.508494e-06	9.440042e-06	2.9644007e-05	3.1395332e-06	2.2348372e-06
97b77abf59681f7a8507bd2241ecbebd	IHECRE00000095.3	6fedef34-645d-4558-91e9-c6f1decf0016	pval	split7	e098e63ae585423cb892771d232dfa3e	gene_regions_n19864	19848	h3k4me1	h3k4me1	0.9991333	0.00027918315	4.0459436e-05	2.0246845e-05	0.9991333	8.8075954e-05	3.4895078e-05	0.00018425199	7.327005e-05	9.556371e-05	1.583526e-05	3.5022906e-05
97c92ce842e913f6c232bea6462950c6	IHECRE00003715.2	59d957d1-1698-4164-ba42-8458fa8d6784	fc	split7	e098e63ae585423cb892771d232dfa3e	gene_regions_n19864	19848	h3k4me3	h3k4me3	0.99488884	0.0023880359	4.1526284e-05	0.00027868757	7.871711e-05	0.99488884	0.00047090978	0.00025049644	0.0013495878	0.00017231301	1.0471061e-05	7.040655e-05
97eb3e8a1fc3db5dd20ea4948522d202	IHECRE00002181.1	fb0deacd-d5bc-4bd7-9b97-088437801420	raw	split7	e098e63ae585423cb892771d232dfa3e	gene_regions_n19864	19848	h3k27ac	h3k27ac	0.9995363	0.9995363	2.345844e-06	3.442178e-06	2.0613339e-05	0.00031849399	3.6963745e-06	1.2401518e-05	3.1164614e-06	9.250653e-05	2.2916777e-06	4.858228e-06
97edf0746c435fa41eeaede838ffbbfa	IHECRE00002199.1	8bf47091-2713-4f17-bcd9-10a31399d19b	Unique_minusRaw	split7	e098e63ae585423cb892771d232dfa3e	gene_regions_n19864	19848	rna_seq	rna_seq	0.99591714	2.265603e-05	2.8323711e-05	4.223055e-05	3.561949e-05	0.000106494925	1.5559343e-05	1.6612268e-05	0.0037481731	0.99591714	1.5391757e-05	5.1759325e-05
97f4739b621179084aa8ea810a262fce	IHECRE00001046.7	bb93f0d2-f901-477a-9ed2-bb2046e41859	fc	split7	e098e63ae585423cb892771d232dfa3e	gene_regions_n19864	19848	h3k27me3	h3k27me3	0.99990714	1.4524591e-06	0.99990714	1.8338002e-06	9.224863e-06	1.8806466e-05	2.715675e-05	5.9458434e-06	1.3895572e-05	5.3916274e-06	1.3691047e-06	7.8790135e-06
983f1fe7c57c72532db9df4b83a071af	IHECRE00003721.1	0f284baf-1ba0-43ff-a431-fb14f116dd15	gembs_pos	split7	e098e63ae585423cb892771d232dfa3e	gene_regions_n19864	19848	wgbs-pbat	wgbs-pbat	0.9751695	0.00011014187	4.2066975e-05	0.0001761691	6.31438e-05	2.1370575e-05	0.00015059089	0.00012134408	0.00013043608	0.00015113948	0.9751695	0.02386411
9870edb64888019adafe0e25cee8447e	IHECRE00002451.1	f6778ed5-8513-4071-97b1-3b6da478c8cf	raw	split7	e098e63ae585423cb892771d232dfa3e	gene_regions_n19864	19848	h3k27ac	h3k27ac	0.9996989	0.9996989	1.1962078e-06	1.0561354e-05	6.918377e-06	0.0001374118	3.019842e-06	1.0859697e-05	2.7330321e-05	9.682383e-05	2.044232e-06	5.116976e-06
98a801faf8a1c42fe3c8dc5b922d07cc	IHECRE00000989.7	8528cf5e-a0c4-448e-b95d-617c917646cf	fc	split7	e098e63ae585423cb892771d232dfa3e	gene_regions_n19864	19848	h3k9me3	h3k9me3	0.99995506	3.124767e-07	1.0886016e-06	2.963824e-05	5.2024274e-07	5.595201e-06	0.99995506	3.8278777e-08	2.212125e-06	1.263195e-06	2.009096e-06	2.221946e-06
98ab3afa9a5eba6460586d5424bec688	IHECRE00003676.3	4d008d3f-a668-4d5d-a2a1-b3fc3c69eadb	gembs_pos	split7	e098e63ae585423cb892771d232dfa3e	gene_regions_n19864	19848	wgbs-standard	wgbs-standard	0.998069	1.27511075e-05	2.1468762e-05	2.6120566e-05	2.171984e-05	7.137255e-06	5.6610144e-05	3.6182355e-05	2.488485e-05	3.5481407e-05	0.0016885725	0.998069
98c4d48bc30822144578f3c95a437035	IHECRE00003846.4	4522a86a-2cba-459f-b690-5243a5081964	fc	split7	e098e63ae585423cb892771d232dfa3e	gene_regions_n19864	19848	h3k4me1	h3k4me1	0.9998103	0.00011607672	2.3480834e-06	3.860628e-06	0.9998103	3.8950957e-06	8.33904e-07	3.2636664e-05	5.8321157e-06	1.7187687e-05	7.3277465e-07	6.239702e-06
98cb68c00ebd47a3791b71020b528d2e	IHECRE00001011.4	8f80b5ae-2ed4-49bd-9661-ee91c91c6668	fc	split7	e098e63ae585423cb892771d232dfa3e	gene_regions_n19864	19848	h3k36me3	h3k36me3	0.9999417	2.974421e-06	1.3428294e-07	0.9999417	2.901584e-06	2.4167025e-06	2.9717995e-07	1.7526522e-06	3.8882104e-06	2.7409324e-05	1.0120118e-05	6.452178e-06
98e690cd44129c9fe0a5a4ea1778f11b	IHECRE00000004.3	d4ddb155-135f-4f63-b728-20a003fec429	fc	split7	e098e63ae585423cb892771d232dfa3e	gene_regions_n19864	19848	h3k9me3	h3k9me3	0.9999784	1.5771126e-07	4.4290857e-07	1.3300189e-05	3.8542888e-07	3.0021e-06	0.9999784	2.6680686e-08	9.4203193e-07	6.749532e-07	8.499324e-07	1.7750657e-06
98f10477a36f095d07d3b6ac56d4d80b	IHECRE00003332.2	eb05a880-5efc-4a4f-82c2-19e08751f40e	fc	split7	e098e63ae585423cb892771d232dfa3e	gene_regions_n19864	19848	h3k27ac	h3k27ac	0.9992398	0.9992398	1.6433101e-05	2.6158217e-05	0.0001540054	0.00016767439	4.86242e-05	0.000111432644	5.5399396e-05	8.3183055e-05	7.707157e-05	2.0336847e-05
9958b7b58c7fb703f666e600f7bc765a	IHECRE00003837.4	7a6d8040-3df1-443f-8bf8-8f3e00d9a3bc	fc	split7	e098e63ae585423cb892771d232dfa3e	gene_regions_n19864	19848	h3k9me3	h3k9me3	0.99985814	1.6530983e-06	1.3867225e-05	6.720185e-05	2.8341994e-06	2.3785271e-05	0.99985814	5.748287e-07	9.632781e-06	5.4679517e-06	3.7548582e-06	1.2999798e-05
99b8ef5150656fd973eaaf56b8910bb7	IHECRE00004631.5	a8a4cbb7-ead3-4db9-bcac-4a135db86803	raw	split7	e098e63ae585423cb892771d232dfa3e	gene_regions_n19864	19848	h3k4me3	h3k4me3	0.99945194	0.0002855799	6.931856e-06	1.3456143e-05	1.3401638e-05	0.99945194	7.248132e-05	9.778379e-05	8.228541e-06	4.7488196e-05	7.497172e-07	2.0306732e-06
99b959ecbb5c3abd84d4631f9325ed3c	IHECRE00001011.4	91d77497-c903-4470-8aaa-0d4fbe51c6cc	raw	split7	e098e63ae585423cb892771d232dfa3e	gene_regions_n19864	19848	h3k4me3	h3k4me3	0.9997695	0.00011295084	3.6678282e-06	6.5943136e-06	1.3343804e-05	0.9997695	3.8394457e-05	1.7040587e-05	1.5311138e-05	1.8052822e-05	3.5127032e-06	1.6957641e-06
9a1bcb5330644fa0419d1a97895d2e0b	IHECRE00001503.1	ea7c05e3-6566-4ab5-bdc2-3baab0f6c638	raw	split7	e098e63ae585423cb892771d232dfa3e	gene_regions_n19864	19848	h3k4me1	h3k4me1	0.99963987	0.0002451423	3.6088156e-06	5.621914e-06	0.99963987	1.3955796e-05	2.2880236e-06	5.151837e-05	1.807501e-05	1.0194292e-05	2.1317837e-06	7.674806e-06
9a1da19bf37d6809ae9d8aa89090de3a	IHECRE00000094.3	7ffd8e08-7f15-42b8-b293-1bf9692c2c9b	Unique_plusRaw	split7	e098e63ae585423cb892771d232dfa3e	gene_regions_n19864	19848	rna_seq	rna_seq	0.9920952	0.00023283428	0.00023836191	0.00026256597	0.00021002913	0.00052099786	0.00014722394	0.00015965971	0.0057483013	0.9920952	0.00016794144	0.00021700741
9a3d838003e3e6ab9446edb935f2543b	IHECRE00004622.5	31e7f9b2-51e6-4c37-af8c-36fc36a33ee1	raw	split7	e098e63ae585423cb892771d232dfa3e	gene_regions_n19864	19848	h3k36me3	h3k36me3	0.9999697	1.5026661e-06	3.8655436e-08	0.9999697	1.1494781e-06	6.5892743e-07	3.2763216e-07	9.682508e-06	1.758315e-06	9.456788e-06	1.213276e-06	4.3888404e-06
9afa2c9103b875a35b7cf70cc79a9524	IHECRE00004880.1	b75a658f-8987-411c-af5a-1e3e37d0c937	fc	split7	e098e63ae585423cb892771d232dfa3e	gene_regions_n19864	19848	h3k4me3	h3k4me3	0.9988029	0.000640917	1.2246781e-05	2.2416094e-05	1.7191442e-05	0.9988029	0.0002032403	0.00021549198	2.7698983e-05	4.7495665e-05	2.0693226e-06	8.2303295e-06
9aff087cf91082ef55d8201bf40613c3	IHECRE00000011.3	869f322e-d61a-4e6d-81c3-8e01a3a33de3	fc	split7	e098e63ae585423cb892771d232dfa3e	gene_regions_n19864	19848	h3k27ac	h3k27ac	0.9987503	0.9987503	6.0103525e-06	2.5169626e-05	0.00033158404	0.00043845904	2.271214e-05	0.00013890839	0.000100215926	0.00015113477	8.75935e-06	2.6664711e-05
9b6c3e78d43d2a5c6a61c15fe302594d	IHECRE00002351.1	de9ee341-bb06-44be-98c3-e38dcf74a36d	Unique_plusRaw	split7	e098e63ae585423cb892771d232dfa3e	gene_regions_n19864	19848	rna_seq	rna_seq	0.9994423	0.00011663865	4.2554357e-06	0.00013244018	0.00010379469	2.776015e-05	3.8699395e-06	2.2667744e-05	9.107065e-05	0.9994423	6.88712e-06	4.8384834e-05
9ba2c8cc5e90f1a5263640f655b18de3	IHECRE00000886.3	1fa2100f-f1ec-419c-bc4e-70cd74bce07f	gembs_pos	split7	e098e63ae585423cb892771d232dfa3e	gene_regions_n19864	19848	wgbs-standard	wgbs-standard	0.9992467	1.740512e-05	4.853764e-06	4.3984655e-05	1.0085981e-05	2.4213393e-06	1.3288024e-05	2.0699135e-05	1.6922086e-05	3.5888133e-05	0.0005877291	0.9992467
9bf424335f8f8962086e3392d8fb5907	IHECRE00003846.4	4522a86a-2cba-459f-b690-5243a5081964	raw	split7	e098e63ae585423cb892771d232dfa3e	gene_regions_n19864	19848	h3k4me1	h3k4me1	0.99981195	0.00010820095	2.5007014e-06	4.1502108e-06	0.99981195	3.001918e-06	1.012236e-06	4.298751e-05	6.4300325e-06	1.4071914e-05	9.549364e-07	4.7709455e-06
9c08ddcd8958b3edda80d0f6b1a857bc	IHECRE00001319.1	b59e9cdb-3b95-4845-b9a9-945600280161	Unique_minusRaw	split7	e098e63ae585423cb892771d232dfa3e	gene_regions_n19864	19848	rna_seq	rna_seq	0.90627605	0.014311267	0.0001600007	0.015484185	0.0024453541	0.0038120456	0.0004938152	0.0020592457	0.05079322	0.90627605	0.0008479023	0.0033167463
9c1f7a6c4f10af4e0d1a2940ec8e157a	IHECRE00000071.3	c8466bde-130e-4c84-b299-b3eb4c8abdc7	fc	split7	e098e63ae585423cb892771d232dfa3e	gene_regions_n19864	19848	h3k27me3	h3k27me3	0.99985766	1.3861921e-06	0.99985766	2.7460064e-06	2.3291133e-05	1.9553487e-05	5.4584172e-05	4.4278986e-06	1.5200978e-05	7.2027096e-06	2.2868594e-06	1.1655906e-05
9c2abd554fa43dec3f5157eb06a83ca5	IHECRE00002344.1	26487302-0722-4932-bdcc-ec44e9512b43	Unique_minusRaw	split7	e098e63ae585423cb892771d232dfa3e	gene_regions_n19864	19848	rna_seq	rna_seq	0.99356526	3.41727e-05	3.2684875e-05	5.9675025e-05	4.4946337e-05	0.0001262233	1.7264683e-05	2.0706797e-05	0.006019692	0.99356526	1.874768e-05	6.0590963e-05
9c3361953f5d32d3ee59de86398d7d9a	IHECRE00003320.2	582cf0ef-308e-47a0-8a1c-f213ac496721	raw	split7	e098e63ae585423cb892771d232dfa3e	gene_regions_n19864	19848	h3k27ac	h3k27ac	0.99953866	0.99953866	3.107921e-06	1.1574008e-05	0.0002411422	7.523723e-05	7.5956623e-06	4.4770473e-05	1.7524397e-05	4.9050195e-05	6.03656e-06	5.264654e-06
9c66e14a92b0919a9137260326ff7363	IHECRE00000939.6	62ff07b8-8639-4a59-b252-a861c630c67c	fc	split7	e098e63ae585423cb892771d232dfa3e	gene_regions_n19864	19848	h3k9me3	h3k9me3	0.99997294	5.020632e-07	1.4062097e-06	9.277764e-06	6.265188e-07	4.530858e-06	0.99997294	6.226337e-08	2.540864e-06	1.5227434e-06	2.0202915e-06	4.5101137e-06
9c6a5238c7c74653d539d59aae7b28db	IHECRE00004701.5	833eebc7-3584-4aae-8594-25fbfa89e489	raw	split7	e098e63ae585423cb892771d232dfa3e	gene_regions_n19864	19848	h3k27me3	h3k27me3	0.9998505	1.7035949e-06	0.9998505	2.9826485e-06	3.507513e-05	1.762165e-05	4.261941e-05	8.023545e-06	1.3555877e-05	1.0414031e-05	2.5411439e-06	1.4917709e-05
9c723e31af14c2857c492bd7c3fb28ca	IHECRE00002297.1	d1da80b5-6bff-42e0-809b-8fed78edac2c	Unique_plusRaw	split7	e098e63ae585423cb892771d232dfa3e	gene_regions_n19864	19848	rna_seq	rna_seq	0.99579275	9.014022e-05	4.0409275e-05	5.2250918e-05	4.185678e-05	0.00012813648	2.7744987e-05	1.6928336e-05	0.0037252964	0.99579275	2.1463067e-05	6.301281e-05
9c7f73c8145c7e199873a33465e5d522	IHECRE00000964.7	31304b6b-0e3c-47a2-858e-e0febf9013fe	pval	split7	e098e63ae585423cb892771d232dfa3e	gene_regions_n19864	19848	h3k36me3	h3k36me3	0.99964726	4.2008178e-05	4.8378746e-07	0.99964726	1.00218e-05	3.5082298e-06	3.2600688e-06	1.1965516e-05	6.554802e-05	5.030517e-05	0.00014762461	1.8107563e-05
9c84aec0a3de5bc4df5fe405c1e767ea	IHECRE00000184.3	050c9613-31d2-4cab-9d90-4397cf218171	ctl_raw	split7	e098e63ae585423cb892771d232dfa3e	gene_regions_n19864	19848	input	input	0.99940395	1.2326445e-05	0.00014754928	3.972034e-05	6.440482e-05	8.350495e-06	0.00020442995	0.99940395	5.1618254e-06	7.4164664e-06	1.8793227e-08	0.000106671054
9c87916739c40fdd86ca867c0e7d8008	IHECRE00001327.1	986be41a-1d2a-4f6f-be88-971b2bf82388	pval	split7	e098e63ae585423cb892771d232dfa3e	gene_regions_n19864	19848	h3k27me3	h3k27me3	0.9994118	4.291684e-06	0.9994118	1.4693349e-05	0.00014201363	0.000107011496	0.00019975781	8.795146e-06	4.967445e-05	2.484278e-05	1.1518191e-05	2.5474901e-05
9ce8c1bca6716e781a76f60560334b58	IHECRE00000301.2	54bef39c-00f9-4673-9ac6-2ee229fb98cf	fc	split7	e098e63ae585423cb892771d232dfa3e	gene_regions_n19864	19848	h3k9me3	h3k9me3	0.9990182	8.9534313e-07	0.0008733928	2.6625636e-05	8.516088e-06	3.951285e-05	0.9990182	2.6387787e-07	9.933857e-06	4.4960593e-06	8.966929e-06	9.2977225e-06
9d30ef25a8fc3b09656f4db484c77444	IHECRE00000716.3	f5c3afdd-018a-4aa6-be8a-d6b0adfcb389	Unique_minusRaw	split7	e098e63ae585423cb892771d232dfa3e	gene_regions_n19864	19848	rna_seq	rna_seq	0.99533844	4.730926e-05	4.2251802e-05	5.617899e-05	3.8329126e-05	0.00017941259	2.166234e-05	2.4353416e-05	0.0041692187	0.99533844	2.1963868e-05	6.079758e-05
9d4f65c40692e0c79f9e7a9d0a3c804a	IHECRE00001310.1	5bbbc1cd-81e4-4565-ae28-8358ef60bf66	raw	split7	e098e63ae585423cb892771d232dfa3e	gene_regions_n19864	19848	h3k36me3	h3k36me3	0.9998945	1.129664e-05	2.6954453e-07	0.9998945	6.3554817e-06	1.1366467e-06	9.06518e-07	2.1036461e-05	8.159829e-06	2.1829237e-05	7.217284e-06	2.7303988e-05
9d524175552ad54446b2fb3db530744a	IHECRE00002478.1	87ad8ccc-cfa2-4005-a256-38654ad30511	raw	split7	e098e63ae585423cb892771d232dfa3e	gene_regions_n19864	19848	h3k27ac	h3k27ac	0.99957556	0.99957556	1.1708374e-06	2.7219581e-05	2.1497395e-05	0.00017960915	3.7612758e-06	1.8090886e-05	2.5240322e-05	0.00013701669	2.7922172e-06	8.030087e-06
9d68d9e925d9dff68beb66d254b6c7ad	IHECRE00001546.1	18da0ebc-e7ed-4cf3-a48f-294511f0eb34	gembs_pos	split7	e098e63ae585423cb892771d232dfa3e	gene_regions_n19864	19848	wgbs-standard	wgbs-standard	0.9883088	4.4029213e-05	1.1762334e-05	7.279614e-05	1.5590438e-05	5.462882e-06	5.0166167e-05	5.460859e-05	5.2514013e-05	5.3223303e-05	0.011331038	0.9883088
9d8f626d5ab89cabd58a8144914b2783	IHECRE00002181.1	fb0deacd-d5bc-4bd7-9b97-088437801420	pval	split7	e098e63ae585423cb892771d232dfa3e	gene_regions_n19864	19848	h3k27ac	h3k27ac	0.99908745	0.99908745	1.0338295e-05	6.921264e-06	2.2734916e-05	0.00047263966	1.3551617e-05	2.1832659e-05	5.4664574e-06	0.000334515	5.9356003e-06	1.8580506e-05
9dcf1cb877537026f4860e4b44067272	IHECRE00002470.1	085ffcd1-457b-4bd1-8c3b-fe24a35204bc	Unique_minusRaw	split7	e098e63ae585423cb892771d232dfa3e	gene_regions_n19864	19848	rna_seq	rna_seq	0.9928498	3.0472385e-05	4.5263816e-05	7.33971e-05	5.845029e-05	0.00013735905	2.3531611e-05	2.5708698e-05	0.0066490597	0.9928498	2.524879e-05	8.163921e-05
9de73eaaada369e142b345932ebdbbcf	IHECRE00002273.1	06ca9950-c392-4573-af5e-39487e768058	pval	split7	e098e63ae585423cb892771d232dfa3e	gene_regions_n19864	19848	h3k4me1	h3k4me1	0.9999236	2.6330521e-05	7.847415e-06	5.0766016e-06	0.9999236	4.5116376e-06	1.70643e-06	4.8900692e-06	8.532297e-06	8.488228e-06	1.782184e-06	7.26714e-06
9df5d6660a49fd3f8e31fadb98903996	IHECRE00003830.4	5d343dc7-af72-4d8d-953c-da972a1af1ca	Unique_minusRaw	split7	e098e63ae585423cb892771d232dfa3e	gene_regions_n19864	19848	mrna_seq	mrna_seq	0.9509729	0.00012574828	0.00010232919	7.8077916e-05	5.5308483e-05	0.00015527204	5.6313565e-05	8.020168e-05	0.9509729	0.04822167	3.8178816e-05	0.000114001654
9e6bea40ec3213dca5e1d0349966060d	IHECRE00004687.5	e75af296-2d66-4c3e-94a2-88b1b28dc29b	raw	split7	e098e63ae585423cb892771d232dfa3e	gene_regions_n19864	19848	h3k27me3	h3k27me3	0.9990175	1.084406e-05	0.9990175	2.3556839e-05	0.00028611778	0.00022140634	0.0001928711	5.207795e-05	7.6248e-05	5.7464345e-05	2.6482436e-05	3.5547793e-05
9e856b6b1d26d11058b58a9e504817c4	IHECRE00004634.5	96e77346-fbf8-4635-b73c-b14a77a8821a	pval	split7	e098e63ae585423cb892771d232dfa3e	gene_regions_n19864	19848	h3k27ac	h3k27ac	0.9986261	0.9986261	1.400673e-05	3.1913285e-05	8.809028e-05	0.0007421456	3.455678e-05	0.00015825327	8.92772e-05	0.00016486588	2.3572147e-05	2.7267764e-05
9e904b81f971f281ea0958a97566dfa9	IHECRE00000951.7	dc217079-32df-43b6-8d8a-f251e4ca1a5d	fc	split7	e098e63ae585423cb892771d232dfa3e	gene_regions_n19864	19848	h3k36me3	h3k36me3	0.9994118	2.6060374e-05	9.670615e-07	0.9994118	1.31332545e-05	4.514974e-06	2.275337e-06	1.589036e-05	3.098662e-05	0.0004225168	3.7413018e-05	3.452712e-05
9e90eded049779634ac96e020345bd45	IHECRE00002163.1	f4eb4566-5534-49ea-a972-f43eb8ac66d9	fc	split7	e098e63ae585423cb892771d232dfa3e	gene_regions_n19864	19848	h3k27ac	h3k27ac	0.98989886	0.98989886	5.2863517e-05	7.750444e-05	0.0062860018	0.0017192719	4.4639e-05	0.00045741798	3.0405932e-05	0.0011443648	2.1852231e-05	0.00026686618
9ea3b8e4fd815026b76a3a632088b15e	IHECRE00001451.1	d8606356-6df6-4026-9f2d-43d702c6a30c	raw	split7	e098e63ae585423cb892771d232dfa3e	gene_regions_n19864	19848	h3k27ac	h3k27ac	0.99979573	0.99979573	9.167686e-07	5.446668e-06	6.7463197e-06	0.000108758046	4.496796e-06	1.3743592e-05	7.3415777e-06	5.1671177e-05	2.7695185e-06	2.2016984e-06
9eb6817329e507e0c8869e71eaf52397	IHECRE00000959.6	58db9045-7ad2-43f0-9bef-a9434205e78f	raw	split7	e098e63ae585423cb892771d232dfa3e	gene_regions_n19864	19848	h3k4me3	h3k4me3	0.9994343	0.00017489553	1.0216789e-05	1.6313541e-05	5.069361e-05	0.9994343	3.4000794e-05	2.2206652e-05	0.00015007805	9.7018805e-05	8.146979e-06	2.2053125e-06
9ec627a7f1c2e016dae41382a663ef27	IHECRE00000704.1	66176b59-ae1e-4572-9837-187809968b90	fc	split7	e098e63ae585423cb892771d232dfa3e	gene_regions_n19864	19848	h3k27ac	h3k27ac	0.9999043	0.9999043	1.0271218e-06	2.2190318e-06	2.8225386e-05	2.9793306e-05	1.1693352e-06	6.733592e-06	2.5114919e-06	1.9359215e-05	9.733667e-07	3.7420796e-06
9ecbd8da6c548b66901dc7e7820d9e17	IHECRE00000310.2	13c9a4f1-6099-46e7-900d-6e97d2b9ea39	pval	split7	e098e63ae585423cb892771d232dfa3e	gene_regions_n19864	19848	h3k4me3	h3k4me3	0.9991365	0.0002913675	1.945172e-05	2.8953502e-05	0.0001061666	0.9991365	0.00013027791	0.00010277034	0.00012188496	4.0874656e-05	1.1964536e-05	9.760765e-06
9ece31062a3cc2a977b648001ec88e6c	IHECRE00002201.1	676d05c2-52c9-4fba-b4c8-58f5264cb99c	pval	split7	e098e63ae585423cb892771d232dfa3e	gene_regions_n19864	19848	h3k4me1	h3k4me1	0.99988234	1.1091583e-05	3.9303617e-05	5.093248e-06	0.99988234	1.1409744e-05	3.2558976e-06	7.539762e-06	1.2406463e-05	1.1118726e-05	1.8307562e-06	1.4604129e-05
9eda27da6704653a632da3dc7a58fa11	IHECRE00004622.5	31e7f9b2-51e6-4c37-af8c-36fc36a33ee1	fc	split7	e098e63ae585423cb892771d232dfa3e	gene_regions_n19864	19848	h3k36me3	h3k36me3	0.99995935	9.733053e-07	8.106512e-08	0.99995935	6.601295e-07	8.334114e-07	7.8771444e-07	9.4790275e-06	1.6874577e-06	9.077971e-06	1.2217207e-06	1.5680587e-05
9efcb8c836bcd6706be77664505bc799	IHECRE00003715.2	59d957d1-1698-4164-ba42-8458fa8d6784	raw	split7	e098e63ae585423cb892771d232dfa3e	gene_regions_n19864	19848	h3k4me3	h3k4me3	0.9960859	0.0016904906	3.7847953e-05	0.0002451349	7.156407e-05	0.9960859	0.00038662998	0.00028632974	0.0010046994	0.00013075469	7.43122e-06	5.328552e-05
9f32b86a4f0e60616be4546457bdb397	IHECRE00001526.1	3053275a-04d9-4877-878d-0e1bc4a6f2cf	fc	split7	e098e63ae585423cb892771d232dfa3e	gene_regions_n19864	19848	h3k4me3	h3k4me3	0.99817395	0.0012827365	1.4330718e-05	2.3647579e-05	0.00014649791	0.99817395	0.00010262082	9.82053e-05	3.8421094e-05	9.744924e-05	1.4701204e-05	7.518271e-06
9f43eaf9ddf2f74dc4eacac7e73f9f98	IHECRE00001232.5	2011f077-50b7-4adb-842b-523c5e6e134c	fc	split7	e098e63ae585423cb892771d232dfa3e	gene_regions_n19864	19848	h3k27me3	h3k27me3	0.99932563	9.370794e-06	0.99932563	8.875314e-06	2.8263717e-05	4.266575e-05	0.00041480584	4.3919044e-05	6.0364855e-05	2.1657363e-05	7.635597e-06	3.6836023e-05
9f5aafca9eba6683def912b73aec4ccc	IHECRE00003361.2	1dd3735b-118f-4a72-8f14-81d7a6bd1667	pval	split7	e098e63ae585423cb892771d232dfa3e	gene_regions_n19864	19848	h3k27ac	h3k27ac	0.9999162	0.9999162	1.8909478e-06	2.9466569e-06	3.784932e-06	6.228727e-06	2.87211e-06	4.7345457e-06	6.8060654e-06	4.7479592e-05	4.638939e-06	2.3763102e-06
9f73d658f0b1b8c99c03f51c36895056	IHECRE00002163.1	f4eb4566-5534-49ea-a972-f43eb8ac66d9	raw	split7	e098e63ae585423cb892771d232dfa3e	gene_regions_n19864	19848	h3k27ac	h3k27ac	0.9995714	0.9995714	1.7017992e-06	5.629582e-06	7.920958e-05	0.00025428584	2.5162865e-06	2.3017868e-05	3.1715815e-06	5.228194e-05	1.9083036e-06	4.904808e-06
9f8e64605b34966b752d423559742af0	IHECRE00000256.2	7e58d356-d3eb-4572-ba5b-766016a2605c	Unique_minusRaw	split7	e098e63ae585423cb892771d232dfa3e	gene_regions_n19864	19848	rna_seq	rna_seq	0.9432416	0.0008742634	0.0006223121	0.00082395674	0.0006495859	0.0016950868	0.00029050504	0.00048994616	0.050266974	0.9432416	0.0003348246	0.00071096973
9fbbd780a93381c85eebd33b0a8e3339	IHECRE00002194.1	3fa5cd18-e0c5-4074-a1f3-a13a016ea628	pval	split7	e098e63ae585423cb892771d232dfa3e	gene_regions_n19864	19848	h3k27ac	h3k27ac	0.9996301	0.9996301	4.919661e-06	3.729231e-06	7.760438e-06	0.00014371093	5.7238744e-06	1.1379821e-05	3.0386543e-06	0.00017694538	3.1333273e-06	9.5666355e-06
9fe958abc8311582c88a8ff7805cf8a0	IHECRE00003233.2	0d3f5c70-eb35-4728-94e5-1cba0ffdcf7f	pval	split7	e098e63ae585423cb892771d232dfa3e	gene_regions_n19864	19848	h3k27ac	h3k27ac	0.9998888	0.9998888	1.6282908e-06	3.0403075e-06	9.371901e-06	4.387671e-05	4.553217e-06	8.870049e-06	1.9480536e-05	1.3103382e-05	5.82921e-06	1.4329423e-06
9fe99459b42a07312721a1e856bdc2f9	IHECRE00000191.3	dc479d4e-aa39-4462-9c22-f7021b7e0c08	pval	split7	e098e63ae585423cb892771d232dfa3e	gene_regions_n19864	19848	h3k4me3	h3k4me3	0.99881625	0.0008523271	1.2502986e-05	1.4136857e-05	3.0342888e-05	0.99881625	5.1070467e-05	5.8387133e-05	2.147326e-05	0.00013363635	5.791379e-06	4.147411e-06
a00008a4cae82006d3180a1d10836abe	IHECRE00000283.2	f7e01a70-1428-4cfb-8ac8-7c88a324d087	raw	split7	e098e63ae585423cb892771d232dfa3e	gene_regions_n19864	19848	h3k4me1	h3k4me1	0.9980627	0.00028659633	0.00017452313	1.3040617e-05	0.9980627	0.0012063032	3.807643e-05	0.0001122032	3.1708758e-05	4.2112653e-05	1.9658359e-05	1.30172575e-05
a015e1f30ba9d9de768ebda80600a17a	IHECRE00001497.1	0b608243-a817-4864-a9e6-d5ee0da98cc7	gembs_neg	split7	e098e63ae585423cb892771d232dfa3e	gene_regions_n19864	19848	wgbs-standard	wgbs-standard	0.84915227	0.0018214725	0.0007466979	0.0036565373	0.0022491433	0.00042745154	0.003162	0.011362452	0.002191162	0.00221686	0.12301394	0.84915227
a0295bbb4e34e24d71dc896fbfea911b	IHECRE00001866.2	5b7c9fb4-c15b-42ad-8087-3ec57a224c0e	gembs_pos	split7	e098e63ae585423cb892771d232dfa3e	gene_regions_n19864	19848	wgbs-standard	wgbs-standard	0.9744873	5.761451e-05	2.2042646e-05	0.00011196785	2.9917137e-05	8.1220705e-06	7.414498e-05	0.000100705016	8.636155e-05	9.054652e-05	0.024931246	0.9744873
a0679ba0629dc2de7e846eb3ecb25a3d	IHECRE00002662.1	0d76bbf0-c397-42b7-9379-2dfba3828bf8	pval	split7	e098e63ae585423cb892771d232dfa3e	gene_regions_n19864	19848	h3k4me1	h3k4me1	0.9993961	0.00021938297	2.969003e-05	2.5360474e-05	0.9993961	2.2347995e-05	1.89727e-05	7.5477656e-05	4.8873197e-05	0.00011590056	1.159977e-05	3.6235717e-05
a07b9205734455a997cf6d10397a5f7f	IHECRE00000354.2	1b6f9499-e7e5-4d33-a6ba-3ba2af00cef3	gembs_neg	split7	e098e63ae585423cb892771d232dfa3e	gene_regions_n19864	19848	wgbs-standard	wgbs-standard	0.9947895	2.2249014e-05	6.5193385e-06	2.9085482e-05	7.6234855e-06	2.5938195e-06	2.3439232e-05	1.6629847e-05	3.5802954e-05	3.133992e-05	0.0050352667	0.9947895
a0856b3d344099c7bc28fc68c8edc7b8	IHECRE00001306.1	6a85401d-40aa-4dc9-8443-aedd07c56333	Unique_plusRaw	split7	e098e63ae585423cb892771d232dfa3e	gene_regions_n19864	19848	rna_seq	mrna_seq	0.8413183	0.00022684266	7.4325486e-05	0.00015618972	7.1409784e-05	0.00022405581	6.6167006e-05	6.3901956e-05	0.8413183	0.15760748	5.5649332e-05	0.00013570892
a0bc3ae064eef585be5c95bfa823f9e5	IHECRE00000296.2	77c15b61-6840-446b-b948-f9a26a3db5aa	raw	split7	e098e63ae585423cb892771d232dfa3e	gene_regions_n19864	19848	h3k27ac	h3k27ac	0.9992872	0.9992872	1.2799384e-06	8.773094e-05	0.00027788884	6.8701615e-05	5.5092505e-06	0.00014524948	6.0856968e-05	5.2030842e-05	6.7757574e-06	6.702574e-06
a0d2d6d6f05bb02035547329bead20aa	IHECRE00001488.1	a56d68df-e588-4449-af36-5380d7fb10c8	raw	split7	e098e63ae585423cb892771d232dfa3e	gene_regions_n19864	19848	h3k27me3	h3k27me3	0.9974361	1.0675112e-05	0.9974361	6.1445615e-05	0.0002691652	0.00018675101	0.001631288	0.00015645787	8.9410176e-05	4.845503e-05	1.0777169e-05	9.9460725e-05
a0d6f7b738f3bde84e1160071781523a	IHECRE00003152.2	4a8b4052-6fef-4ca9-8234-c7b22976362a	pval	split7	e098e63ae585423cb892771d232dfa3e	gene_regions_n19864	19848	h3k27ac	h3k27ac	0.9999261	0.9999261	1.6504632e-06	2.5371999e-06	3.814335e-06	1.2413159e-05	3.232162e-06	8.870524e-06	1.5935817e-05	1.854927e-05	4.8527163e-06	1.9546314e-06
a104e678c72cfbc981607b23df216b78	IHECRE00001375.1	07633b47-0baa-45e5-af12-2021de6fd993	raw	split7	e098e63ae585423cb892771d232dfa3e	gene_regions_n19864	19848	h3k4me1	h3k4me1	0.9967739	0.00021577056	0.00026879035	1.5982303e-05	0.9967739	0.0023946036	5.047147e-05	0.00014621475	4.0883333e-05	5.2165906e-05	2.2661943e-05	1.8539618e-05
a127e13c843f21ae2f1e431ebf9a7a92	IHECRE00003848.5	cbe12698-0ab5-4b3e-9969-24f7116515b6	fc	split7	e098e63ae585423cb892771d232dfa3e	gene_regions_n19864	19848	h3k27ac	h3k27ac	0.9995653	0.9995653	2.5453105e-06	4.196087e-06	7.0559663e-06	0.00011061646	2.2821957e-06	1.6768287e-05	4.632467e-06	0.00027829828	2.1114931e-06	6.1329024e-06
a156b7d4c3c1f5ab64939c967ac23f3c	IHECRE00002492.1	925acd84-9c59-4c3e-850f-45c53a9354a6	fc	split7	e098e63ae585423cb892771d232dfa3e	gene_regions_n19864	19848	h3k27ac	h3k27ac	0.99953103	0.99953103	2.7776769e-06	1.1213634e-05	1.6547583e-05	0.0002519871	1.1842626e-05	4.3213804e-05	1.8563529e-05	9.934498e-05	8.906411e-06	4.5000793e-06
a156c2df94fe3275c5ec75ea9c003bbb	IHECRE00002245.1	01009132-f221-417b-a03c-fd7f58dc1dfa	raw	split7	e098e63ae585423cb892771d232dfa3e	gene_regions_n19864	19848	h3k4me1	h3k4me1	0.9994562	0.00012876313	3.2689575e-05	1.2962911e-05	0.9994562	3.7800986e-05	1.5069943e-05	0.00018767435	3.3001874e-05	6.632046e-05	8.661685e-06	2.0899472e-05
a1d8c4f8b166dd5252c51ac30b35d0d1	IHECRE00004650.5	f46fcfb3-0f27-49b7-8c6d-4440a0c90f14	raw	split7	e098e63ae585423cb892771d232dfa3e	gene_regions_n19864	19848	h3k36me3	h3k36me3	0.99991286	3.7707207e-06	5.6189947e-08	0.99991286	2.671583e-06	2.3205318e-06	1.1350178e-06	2.304203e-05	4.0532473e-06	2.9401052e-05	8.519184e-07	1.9877894e-05
a1e52de4187ad256ac9839fc68e0184b	IHECRE00001019.4	9d84c99a-dac5-45a2-b863-f9fa27db5859	raw	split7	e098e63ae585423cb892771d232dfa3e	gene_regions_n19864	19848	h3k9me3	h3k9me3	0.99998116	2.3424084e-07	8.537692e-07	1.0413206e-05	2.2931623e-07	2.4692854e-06	0.99998116	6.87641e-08	1.2429746e-06	5.3891756e-07	1.5392576e-06	1.2356987e-06
a1f01b787ae668338d67fea0aecc0730	IHECRE00003311.2	8f43c253-52c4-47f6-8a3e-e5b4839ebfeb	pval	split7	e098e63ae585423cb892771d232dfa3e	gene_regions_n19864	19848	h3k27ac	h3k27ac	0.99994326	0.99994326	6.324378e-07	1.4607659e-06	2.6031335e-06	2.846703e-05	1.951932e-06	6.971497e-06	7.6179795e-06	3.5958956e-06	2.6724542e-06	7.7245517e-07
a1fd611525861ac97ba427f2ebdd5556	IHECRE00002235.1	3163194c-9438-472a-8ae8-38105bf51508	pval	split7	e098e63ae585423cb892771d232dfa3e	gene_regions_n19864	19848	h3k4me1	h3k4me1	0.9991266	0.00037211264	3.946272e-05	3.2975044e-05	0.9991266	3.268836e-05	2.7888364e-05	0.000109210574	7.000851e-05	0.00012790337	1.7530125e-05	4.364419e-05
a2012611f717c9215de0dcf08faf87f2	IHECRE00003709.7	3957aa9e-a4a2-4c33-88a8-a19e34445a8e	Unique_minusRaw	split7	e098e63ae585423cb892771d232dfa3e	gene_regions_n19864	19848	rna_seq	rna_seq	0.54315346	0.007129948	0.0008221851	0.0016605688	0.00064914086	0.003481593	0.00091558945	0.0014926752	0.43834966	0.54315346	0.0007560788	0.0015889877
a2231857b97b689865db8603fab4de2a	IHECRE00002546.1	48db9293-b79b-4e5a-9702-4176b2b7d9e6	Unique_minusRaw	split7	e098e63ae585423cb892771d232dfa3e	gene_regions_n19864	19848	rna_seq	rna_seq	0.99773115	0.00054084917	2.4553685e-05	0.00036126171	0.0004142137	0.000112804424	1.7607003e-05	8.5100866e-05	0.00049963593	0.99773115	3.4315035e-05	0.00017845878
a23398c28132d1c8f5a35979a2878eab	IHECRE00000992.7	674a18bf-8b42-412f-a2ea-cabb31234aa2	pval	split7	e098e63ae585423cb892771d232dfa3e	gene_regions_n19864	19848	h3k36me3	h3k36me3	0.99980146	7.2237253e-06	2.906268e-07	0.99980146	6.361318e-06	5.0601957e-06	5.311057e-06	4.860263e-06	0.00010931853	1.3038493e-05	3.1259948e-05	1.5861513e-05
a263bfca499ce9db2a8c662681353c99	IHECRE00002628.1	cd4e094d-a7e4-4ac3-b222-b941a133b273	Unique_plusRaw	split7	e098e63ae585423cb892771d232dfa3e	gene_regions_n19864	19848	rna_seq	rna_seq	0.9995291	0.00010725202	3.5786588e-06	0.00010619798	8.2442e-05	2.550006e-05	2.9618311e-06	1.7582468e-05	8.07642e-05	0.9995291	5.519062e-06	3.9075618e-05
a28ee089b400a28109c55bb54d945202	IHECRE00003311.2	8f43c253-52c4-47f6-8a3e-e5b4839ebfeb	raw	split7	e098e63ae585423cb892771d232dfa3e	gene_regions_n19864	19848	h3k27ac	h3k27ac	0.9998658	0.9998658	7.9539376e-07	4.07354e-06	3.3972254e-05	3.860009e-05	2.3887462e-06	3.128862e-05	7.669962e-06	9.892272e-06	4.334979e-06	1.1313592e-06
a2a0adcecb495b0d97c391d9055abd78	IHECRE00004603.3	aa33cda4-5f7e-468f-8713-d439ef935bb1	raw	split7	e098e63ae585423cb892771d232dfa3e	gene_regions_n19864	19848	h3k4me3	h3k4me3	0.99954957	0.00020185736	1.3034438e-05	1.0502831e-05	8.756171e-05	0.99954957	2.5807278e-05	3.647898e-05	2.2982334e-05	4.5371606e-05	5.365826e-06	1.400547e-06
a2ca4e471cb34e07b19926132323a5a9	IHECRE00004627.6	3c645f1e-3602-450a-8101-e7bc76f35445	fc	split7	e098e63ae585423cb892771d232dfa3e	gene_regions_n19864	19848	h3k27ac	h3k27ac	0.996985	0.996985	3.889688e-05	5.2066953e-05	0.00024278832	0.000294825	0.00010290339	0.00034123295	4.7723763e-05	0.0017473368	9.729976e-05	4.9837814e-05
a2cf13c25fdb6a29c228d780fb888802	IHECRE00004611.2	02aa7f43-e162-4a95-b404-2b7c6dbc07f8	pval	split7	e098e63ae585423cb892771d232dfa3e	gene_regions_n19864	19848	h3k36me3	h3k36me3	0.99874413	5.156502e-05	6.0931443e-06	0.99874413	7.044279e-05	5.355541e-05	5.947208e-06	0.00033499498	3.4861467e-05	0.00042947356	4.856996e-05	0.00022021636
a2e9fe43d1ffb09e695868b3eac0d6e7	IHECRE00002627.1	687aa78d-3639-47dc-aa32-868692fa33f6	pval	split7	e098e63ae585423cb892771d232dfa3e	gene_regions_n19864	19848	h3k27ac	h3k27ac	0.99872404	0.99872404	1.0601973e-05	8.080546e-06	1.2385084e-05	0.0003714119	1.6044649e-05	2.6274316e-05	3.380041e-06	0.000801579	8.089574e-06	1.7970491e-05
a2f4b666e1266ef8372644519d4c5be3	IHECRE00002076.1	61e02e1e-4b32-4701-8bb9-861c4c95e0ef	gembs_pos	split7	e098e63ae585423cb892771d232dfa3e	gene_regions_n19864	19848	wgbs-standard	wgbs-standard	0.99773717	3.712008e-05	3.5471236e-05	2.5041027e-05	2.324338e-05	4.1092394e-06	3.84634e-05	0.00015805104	7.308405e-05	5.7856763e-05	0.0018103602	0.99773717
a300e2fac1c0f2361d81f6807526e63f	IHECRE00004674.6	ff90a1b9-e6f9-4cc9-8fb2-6aa0989c6f3d	raw	split7	e098e63ae585423cb892771d232dfa3e	gene_regions_n19864	19848	h3k27me3	h3k27me3	0.8894475	4.4146887e-05	0.8894475	0.00012472198	0.0049476246	0.00037052305	0.0051933387	0.09855803	0.00012372235	0.00011258583	1.9478612e-06	0.0010760103
a301d194d7a295fbc77c9205d8eedd9b	IHECRE00002086.1	61135aae-0e5d-4a79-9f3a-0fb631125d88	raw	split7	e098e63ae585423cb892771d232dfa3e	gene_regions_n19864	19848	h3k27ac	h3k27ac	0.9989699	0.9989699	4.97679e-06	2.5155314e-05	0.00033916096	0.00040101455	1.4658209e-05	0.00010139758	5.7767433e-05	5.120899e-05	2.8434168e-05	6.38966e-06
a341efa1618b783b38d8cf7b80006898	IHECRE00000845.3	9a9666a5-796d-4d0a-b9d2-77149efc7067	pval	split7	e098e63ae585423cb892771d232dfa3e	gene_regions_n19864	19848	h3k27ac	h3k27ac	0.9905798	0.9905798	7.2685056e-05	6.3532425e-05	0.0014663467	0.00017121836	2.6937982e-05	0.00074206624	6.761012e-05	0.006451388	9.10405e-06	0.00034921317
a36b3c44709359ec2fa28127b4e1a2e2	IHECRE00001461.1	16d0bf6c-17a4-43c9-97aa-c34bd2ee86ce	raw	split7	e098e63ae585423cb892771d232dfa3e	gene_regions_n19864	19848	h3k4me3	h3k4me3	0.99793136	0.0013891268	9.2928885e-06	1.5106995e-05	5.370513e-05	0.99793136	3.7730824e-05	3.7701975e-05	2.9460556e-05	0.0004857484	4.367489e-06	6.390144e-06
a3825a905e8b776be82aca867bf54573	IHECRE00000714.1	34144965-c22b-4214-a65b-c495bc67952d	gembs_neg	split7	e098e63ae585423cb892771d232dfa3e	gene_regions_n19864	19848	wgbs-standard	wgbs-standard	0.9894104	5.053789e-05	2.3704553e-05	0.00013623413	3.044018e-05	9.169483e-06	8.26643e-05	0.00012681559	8.171604e-05	9.22486e-05	0.009956073	0.9894104
a3b11fb7549674c59a0c2699b961d6a7	IHECRE00001439.1	5ddc2510-24cc-4302-85e4-068014af2f4b	gembs_neg	split7	e098e63ae585423cb892771d232dfa3e	gene_regions_n19864	19848	wgbs-standard	wgbs-standard	0.9913668	3.9864066e-05	1.0374537e-05	6.7064386e-05	1.3967057e-05	5.0239273e-06	4.129523e-05	4.3117514e-05	5.445099e-05	4.713815e-05	0.008310945	0.9913668
a3be9bcf8711e054d49a456e97f0a896	IHECRE00000800.3	991cc659-18bd-4f6d-9f3b-e878d20d980e	fc	split7	e098e63ae585423cb892771d232dfa3e	gene_regions_n19864	19848	h3k27ac	h3k27ac	0.9998185	0.9998185	1.750128e-06	6.8697605e-06	4.5034198e-05	4.5492663e-05	1.7480281e-06	2.1873713e-05	2.041585e-06	4.4597273e-05	5.184432e-07	1.14514405e-05
a3d8563d2b517752b63373704d17c84e	IHECRE00002569.1	e39b3a4d-62ea-4650-9db2-2f32aed7cb55	fc	split7	e098e63ae585423cb892771d232dfa3e	gene_regions_n19864	19848	h3k27ac	h3k27ac	0.99957067	0.99957067	2.781143e-06	1.4911884e-05	4.1594056e-05	0.00015952677	1.1160085e-05	4.8116828e-05	2.7557775e-05	0.00010896069	9.849726e-06	4.8408383e-06
a3e53956341687b2a7ac03c77d03f887	IHECRE00000856.3	72b70fba-e084-45c4-b555-645ca6bca378	Unique_minusRaw	split7	e098e63ae585423cb892771d232dfa3e	gene_regions_n19864	19848	rna_seq	rna_seq	0.96595544	9.524754e-05	7.518464e-05	9.548737e-05	5.9204875e-05	0.00020729133	3.2041626e-05	5.2600633e-05	0.033288423	0.96595544	2.950665e-05	0.000109719826
a3fbfd02d99bf626bedac2de9819d02c	IHECRE00003332.2	eb05a880-5efc-4a4f-82c2-19e08751f40e	raw	split7	e098e63ae585423cb892771d232dfa3e	gene_regions_n19864	19848	h3k27ac	h3k27ac	0.99882716	0.99882716	2.1489332e-05	4.200992e-05	0.00026779828	0.00022035609	6.89992e-05	0.00021940639	7.419453e-05	0.00010170207	0.0001328918	2.3911729e-05
a42a4ac3cb35105f8013252bb7fdc4fb	IHECRE00000147.3	c0bbaa07-ca39-4e5e-a89a-2a211991e742	gembs_neg	split7	e098e63ae585423cb892771d232dfa3e	gene_regions_n19864	19848	wgbs-standard	wgbs-standard	0.9991535	5.0795443e-05	3.1764008e-05	7.955901e-05	2.4910583e-05	1.1944548e-05	5.4098648e-05	4.275305e-05	0.00011879291	7.4484604e-05	0.00035752234	0.9991535
a463e88cf9f7127ca922eba3ac90ab03	IHECRE00000099.3	13cd1a6f-98d2-4646-9ca8-70d7500b92e5	ctl_raw	split7	e098e63ae585423cb892771d232dfa3e	gene_regions_n19864	19848	input	input	0.9990791	2.2993021e-05	0.000199457	8.560625e-05	0.00010333631	2.1685393e-05	0.0003047453	0.9990791	9.625451e-06	1.1797511e-05	4.3226176e-08	0.00016153892
a4671bfbe3b6624fdf6fa8e6589ed94d	IHECRE00001301.1	f67fbf42-0c6f-47e8-9e51-ccaec3ad2608	raw	split7	e098e63ae585423cb892771d232dfa3e	gene_regions_n19864	19848	h3k4me3	h3k4me3	0.9974323	0.0020945293	1.0660452e-05	3.2457414e-05	2.27953e-05	0.9974323	0.00013562877	6.272939e-05	7.098835e-05	0.000118494434	1.1527841e-05	7.842306e-06
a4a00113744c1ad4955ac54195595fd6	IHECRE00003805.1	a3d3c6ec-a2d6-4c7a-a41a-86b306adad2e	Unique_minusRaw	split7	e098e63ae585423cb892771d232dfa3e	gene_regions_n19864	19848	rna_seq	rna_seq	0.9931156	4.026199e-05	3.2260654e-05	3.6279587e-05	3.78045e-05	7.1337614e-05	1.7439937e-05	2.2241295e-05	0.0065564257	0.9931156	1.5316e-05	5.4962173e-05
a4bb6744268a1a8463408840d8431e14	IHECRE00001239.1	25c7b1e3-3ddb-4f96-b9dd-6524fa4bdf1e	ctl_raw	split7	e098e63ae585423cb892771d232dfa3e	gene_regions_n19864	19848	input	input	0.9991848	1.9034269e-05	0.00022407295	4.383708e-05	6.359186e-05	1.0372308e-05	0.0003668502	0.9991848	5.7604484e-06	7.2489356e-06	5.0210755e-08	7.442154e-05
a4d16a5341e370662d8804796442ae5b	IHECRE00001040.6	550f8964-d86a-4065-88ac-30b876ab06ab	raw	split7	e098e63ae585423cb892771d232dfa3e	gene_regions_n19864	19848	h3k27me3	h3k27me3	0.99982786	3.6635988e-06	0.99982786	3.5286591e-06	2.6039912e-05	1.9608702e-05	2.2335229e-05	3.10854e-05	2.7437321e-05	1.440725e-05	2.7996612e-06	2.1290729e-05
a4d9790db5352ce8a20ba3c7515f89d8	IHECRE00000772.1	d2dd4a85-46b3-427c-b385-ecd574d431a2	pval	split7	e098e63ae585423cb892771d232dfa3e	gene_regions_n19864	19848	h3k4me1	h3k4me1	0.9972301	0.0013588985	2.1641708e-05	3.6670648e-05	0.9972301	0.00018465778	1.0357587e-05	0.00012006724	3.8314138e-05	0.0009039978	5.9970157e-06	8.9348585e-05
a52f84c7b8f4d000a343cc01d7287439	IHECRE00000964.7	31304b6b-0e3c-47a2-858e-e0febf9013fe	raw	split7	e098e63ae585423cb892771d232dfa3e	gene_regions_n19864	19848	h3k36me3	h3k36me3	0.99884474	0.00016633801	1.0611939e-06	0.99884474	5.7103985e-05	5.3504673e-06	1.0687119e-05	0.00016813385	0.000119582306	9.618803e-05	0.00049453095	3.615568e-05
a53cfbf02da490888f08bea98921ec14	IHECRE00000975.8	0cf75112-954a-4d05-98c6-8191f76b9e0b	ctl_raw	split7	e098e63ae585423cb892771d232dfa3e	gene_regions_n19864	19848	input	input	0.9796442	0.00044238506	0.0001675081	0.0013445267	0.00091264816	0.0148723805	0.0022141181	0.9796442	6.419769e-05	0.00022286805	1.1425358e-06	0.00011402674
a5812ca297fdedfb3987a87b56c5d06e	IHECRE00004655.5	50a67581-2a50-4c48-8845-557b0ff0fd01	raw	split7	e098e63ae585423cb892771d232dfa3e	gene_regions_n19864	19848	h3k4me1	h3k4me1	0.9998926	5.071888e-05	2.249994e-06	2.5249976e-06	0.9998926	7.3816336e-06	1.3704811e-06	2.2426622e-05	1.0657644e-06	1.661782e-05	2.3300589e-07	2.881285e-06
a584a9c9b30cd85cdfd2b32c58af6bd5	IHECRE00001936.1	73056630-65cd-44da-94ab-6886ae9d01cc	pval	split7	e098e63ae585423cb892771d232dfa3e	gene_regions_n19864	19848	h3k27me3	h3k27me3	0.999622	4.5951874e-06	0.999622	1.0407908e-05	6.5260065e-05	5.0089435e-05	0.00014699376	7.215269e-06	4.1210304e-05	1.7149465e-05	7.2098146e-06	2.767914e-05
a5e246f5c0580bd5fd138f1bc82ce14d	IHECRE00001269.1	b89120ea-980f-4dfe-a8ce-4fddbed21b1a	fc	split7	e098e63ae585423cb892771d232dfa3e	gene_regions_n19864	19848	h3k27me3	h3k27me3	0.9998646	1.3263698e-06	0.9998646	2.1966318e-06	1.4690868e-05	1.3811446e-05	6.601916e-05	5.739557e-06	1.3303076e-05	5.9930962e-06	1.275539e-06	1.1023716e-05
a5f005263f8669e6759be89d1e96486b	IHECRE00003839.3	25213a1e-7df7-4a8d-80f2-be28d815d061	pval	split7	e098e63ae585423cb892771d232dfa3e	gene_regions_n19864	19848	h3k4me1	h3k4me1	0.9890218	0.008695651	0.00013095413	6.1556224e-05	0.9890218	0.0010609556	6.121411e-05	0.00030791236	5.063462e-05	0.0004738181	8.4086045e-05	5.1472973e-05
a5f0228328fe7b9a38feee4e6e365deb	IHECRE00000226.3	8a2cf769-e5bf-4eeb-86dc-fc2df72a9c44	fc	split7	e098e63ae585423cb892771d232dfa3e	gene_regions_n19864	19848	h3k4me1	h3k4me1	0.9996679	0.00013528341	1.6556147e-05	1.4907973e-05	0.9996679	5.748761e-05	8.80308e-06	2.790089e-05	2.5513451e-05	2.19525e-05	1.3600583e-05	1.0160404e-05
a622bd3bc4858a0a5b4b5c49700900ba	IHECRE00001289.1	387c8d1d-95f6-4eb3-bfdc-f58380649121	fc	split7	e098e63ae585423cb892771d232dfa3e	gene_regions_n19864	19848	h3k36me3	h3k36me3	0.9997105	2.3650126e-05	2.1582656e-07	0.9997105	1.2461908e-05	1.6706684e-06	2.9927367e-07	9.513024e-06	1.1385491e-05	0.0001873576	1.4277173e-05	2.8536857e-05
a6362375aff1b1643299f070d90a54f3	IHECRE00002235.1	3163194c-9438-472a-8ae8-38105bf51508	fc	split7	e098e63ae585423cb892771d232dfa3e	gene_regions_n19864	19848	h3k4me1	h3k4me1	0.99935895	0.0002527256	2.3917299e-05	1.8802464e-05	0.99935895	2.7929746e-05	1.25911565e-05	0.00014347218	3.5655536e-05	9.260946e-05	7.090838e-06	2.628999e-05
a642086544b2d32307be9e9f7c64c8ca	IHECRE00004707.5	6ff94679-3082-4661-8444-a25c4ff43ac4	raw	split7	e098e63ae585423cb892771d232dfa3e	gene_regions_n19864	19848	h3k36me3	h3k36me3	0.9961415	0.0006428905	1.5492809e-06	0.9961415	0.001473616	2.7486396e-05	2.6512454e-05	0.0010870568	0.00027098338	0.00014586316	0.0001379529	4.481606e-05
a658bbde01320ab4c32c158983b872cd	IHECRE00000800.3	5514a439-cc30-4d61-8905-2461b789f658	ctl_raw	split7	e098e63ae585423cb892771d232dfa3e	gene_regions_n19864	19848	input	input	0.9712179	0.001378054	0.00090643123	0.009823659	0.0024227523	0.0030806935	0.0025150508	0.9712179	0.0004225617	0.0019482583	1.898496e-05	0.006265677
a6ac97a8efcd77fbea09b630164489e2	IHECRE00002432.1	b4d3e64a-d739-4830-b6e9-b6305fa98ec3	raw	split7	e098e63ae585423cb892771d232dfa3e	gene_regions_n19864	19848	h3k27ac	h3k27ac	0.9995703	0.9995703	2.2139072e-06	3.7125646e-06	2.3894698e-05	0.0002624563	2.704856e-06	1.4697992e-05	2.2223412e-06	0.00011079047	1.7870096e-06	4.9952346e-06
a6ba630c6131ab45af942cf29a02c6de	IHECRE00000240.3	bf68e2a6-3ac2-4f57-870e-02c3397e77fc	gembs_pos	split7	e098e63ae585423cb892771d232dfa3e	gene_regions_n19864	19848	wgbs-standard	wgbs-standard	0.99662787	2.1958118e-05	0.00018202246	3.560971e-05	0.0001183053	3.264887e-05	0.0002100898	0.00012779197	6.438217e-05	0.00010740811	0.0024717343	0.99662787
a6cec00de833767687518da9216054a6	IHECRE00001955.3	f92185be-1c43-4aca-8ad8-6624fd4fe491	pval	split7	e098e63ae585423cb892771d232dfa3e	gene_regions_n19864	19848	h3k36me3	h3k36me3	0.9998574	1.3399737e-05	4.326639e-07	0.9998574	1.635811e-05	4.379672e-06	5.2393244e-07	7.237694e-06	1.8649702e-05	3.4127515e-05	2.5570933e-05	2.1952894e-05
a6fce5e9b71d7379a40b4ee2ccd244cc	IHECRE00000048.3	11a776de-361e-4edd-b4c1-1153e9a72498	ctl_raw	split7	e098e63ae585423cb892771d232dfa3e	gene_regions_n19864	19848	input	input	0.9994111	1.6512951e-05	7.817775e-05	6.5838605e-05	4.780843e-05	1.1224357e-05	0.00032393518	0.9994111	3.953874e-06	1.2144019e-05	8.1334676e-08	2.9281227e-05
a738978b0969b500827cb9e685fe0c4a	IHECRE00002370.1	baeeb843-ccf1-4892-b39c-c98c2dc78a8e	Unique_plusRaw	split7	e098e63ae585423cb892771d232dfa3e	gene_regions_n19864	19848	rna_seq	rna_seq	0.9994234	0.00014620212	3.9889223e-06	0.00011520967	8.077222e-05	4.197615e-05	3.6945826e-06	2.2909044e-05	0.00011156147	0.9994234	6.6929542e-06	4.372516e-05
a76872cc615eecd3b2fe2b0e0bf5ccbe	IHECRE00003805.1	0b97ffe8-f2d7-41ba-a8d3-3a4ddf5809f8	raw	split7	e098e63ae585423cb892771d232dfa3e	gene_regions_n19864	19848	h3k4me3	h3k4me3	0.99946314	0.00014193263	1.699172e-05	8.4797075e-06	0.00021445172	0.99946314	4.174141e-05	3.366572e-05	1.207104e-05	5.9263682e-05	2.462216e-06	5.8239675e-06
a76b4d3120e4f9c5c75774f582cdde5e	IHECRE00002657.1	b573de11-ddbe-410f-992b-c0cbacf9aec7	Unique_minusRaw	split7	e098e63ae585423cb892771d232dfa3e	gene_regions_n19864	19848	rna_seq	rna_seq	0.9926811	3.3527453e-05	3.945134e-05	5.1193707e-05	4.282223e-05	0.00014781229	2.1977085e-05	2.1841022e-05	0.0068755727	0.9926811	2.1450038e-05	6.308631e-05
a78a76207360593eb841445287face10	IHECRE00002469.1	6c71d984-0f2b-4791-b066-3c5e36e2a867	Unique_plusRaw	split7	e098e63ae585423cb892771d232dfa3e	gene_regions_n19864	19848	rna_seq	rna_seq	0.99881846	0.0003464014	1.5998949e-05	0.00016327256	0.00016096506	3.8006365e-05	1.445932e-05	4.1374744e-05	0.0003068557	0.99881846	2.5996163e-05	6.835309e-05
a79fab585f77e761dd9523100eccbb4e	IHECRE00003727.1	b80c3a87-d4b1-4222-b171-2ea145054cb9	gembs_pos	split7	e098e63ae585423cb892771d232dfa3e	gene_regions_n19864	19848	wgbs-pbat	wgbs-pbat	0.98006195	0.00013805923	1.2916161e-05	0.00080377364	3.7706526e-05	8.59194e-06	5.841215e-05	6.824092e-05	0.000113379065	0.00017532046	0.98006195	0.018521568
a7c0102a7ace1599dd486e2b157aad5d	IHECRE00000004.3	f2ae12dd-4c96-490e-afaa-ca77964f5b1c	pval	split7	e098e63ae585423cb892771d232dfa3e	gene_regions_n19864	19848	h3k36me3	h3k36me3	0.97956353	0.0018722398	4.5254244e-05	0.97956353	0.0008453627	0.00015678852	7.325852e-05	0.000554838	0.006058417	0.008934981	0.0011387602	0.000756691
a7e72413ede281038a8a51b31bd270ba	IHECRE00001290.1	a5c07f4b-f08f-4708-8b9e-edbb4e7266ab	fc	split7	e098e63ae585423cb892771d232dfa3e	gene_regions_n19864	19848	h3k4me3	h3k4me3	0.9996799	0.00010060725	6.371831e-06	1.085506e-05	4.7594072e-05	0.9996799	6.783578e-05	4.8698716e-05	1.698165e-05	1.372661e-05	5.1626844e-06	2.3067055e-06
a7f9a37c00951a4d226bc2e6dba9f9a1	IHECRE00000965.7	8becd957-8716-45d7-92cf-f74ac9e42150	fc	split7	e098e63ae585423cb892771d232dfa3e	gene_regions_n19864	19848	h3k27me3	h3k27me3	0.9999013	1.5595425e-06	0.9999013	1.5442247e-06	1.992823e-05	1.5583137e-05	2.2189459e-05	8.720506e-06	9.7139755e-06	8.641049e-06	1.8696938e-06	8.973084e-06
a804617fc3cc0ab3f0961ac96fa2433e	IHECRE00003660.4	f57dabc7-264e-43f4-83fd-08369e826dea	raw	split7	e098e63ae585423cb892771d232dfa3e	gene_regions_n19864	19848	h3k27ac	h3k27ac	0.99436945	0.99436945	1.6647606e-05	3.426526e-05	0.00051553047	0.00060296454	0.00011995527	0.004045498	3.3415345e-05	0.00016461998	8.965662e-05	7.885979e-06
a80a1408a64a433dd6bd26ddacda1e27	IHECRE00004674.6	06cf2442-0941-4732-b956-2f3050a3eccf	raw	split7	e098e63ae585423cb892771d232dfa3e	gene_regions_n19864	19848	h3k27ac	h3k27ac	0.9999385	0.9999385	4.5045525e-07	1.0528137e-06	8.187885e-06	3.097809e-05	1.6123641e-06	5.865133e-06	4.7485564e-06	6.2385625e-06	1.814189e-06	4.9806056e-07
a81473e64de23118af49606bb510f8ec	IHECRE00000014.2	1b38e984-9374-484f-8acc-95a746b179ad	Unique_plusRaw	split7	e098e63ae585423cb892771d232dfa3e	gene_regions_n19864	19848	rna_seq	rna_seq	0.6659656	0.00031304322	0.00011473573	0.00024304315	0.00012910806	0.00038939933	9.260682e-05	0.000105081985	0.3323193	0.6659656	7.442189e-05	0.00025368185
a82257ad5b194ab0b7694c3c4b848409	IHECRE00003157.2	42465691-07da-4f41-852a-a86b13a83fa3	pval	split7	e098e63ae585423cb892771d232dfa3e	gene_regions_n19864	19848	h3k27ac	h3k27ac	0.99837154	0.99837154	7.1509996e-05	9.3836265e-05	0.00032786452	0.00015491567	0.00015083716	0.00011291107	9.019362e-05	0.00031106843	0.00024682775	6.840791e-05
a827d842e3a52521307e1faa6d6b9905	IHECRE00002159.1	b5d1cb11-9019-4b31-84c5-9000b2853483	Unique_plusRaw	split7	e098e63ae585423cb892771d232dfa3e	gene_regions_n19864	19848	rna_seq	rna_seq	0.9976405	7.4171076e-05	3.031278e-05	4.5506993e-05	3.0414272e-05	0.00010121668	2.072365e-05	1.3293437e-05	0.0019749682	0.9976405	1.7533002e-05	5.1419058e-05
a8291f0cb54685672de451a5656605d2	IHECRE00000989.7	8528cf5e-a0c4-448e-b95d-617c917646cf	pval	split7	e098e63ae585423cb892771d232dfa3e	gene_regions_n19864	19848	h3k9me3	h3k9me3	0.9998317	8.2879296e-07	1.662761e-06	0.00012746909	1.3559596e-06	1.4820987e-05	0.9998317	6.759629e-08	5.6990825e-06	3.595803e-06	6.9551274e-06	5.754286e-06
a8565b94b01388540076f322c704d7e2	IHECRE00000332.2	3d98bc1f-c00a-45a1-9387-7764c6e8d313	raw	split7	e098e63ae585423cb892771d232dfa3e	gene_regions_n19864	19848	h3k27ac	h3k27ac	0.9992618	0.9992618	1.5180326e-06	0.00010476448	0.00012959952	0.00015991366	8.621106e-06	0.00017018305	2.3322116e-05	0.00012168316	1.1995206e-05	6.574329e-06
a878d10c8f39895c6d4a57aba63a7483	IHECRE00004605.1	0b444a4c-9f1b-46b1-a84c-89daab30ff04	gembs_neg	split7	e098e63ae585423cb892771d232dfa3e	gene_regions_n19864	19848	wgbs-standard	wgbs-standard	0.9998136	4.5400407e-06	1.2570087e-05	6.2121253e-06	5.664826e-06	1.8815119e-06	1.5104703e-05	1.0450487e-05	1.0268852e-05	1.3549147e-05	0.0001060279	0.9998136
a8a7759a89b04dea6b818c713a13a537	IHECRE00004709.5	858035c9-7b2e-4e9d-9c13-82e9fc1223f7	fc	split7	e098e63ae585423cb892771d232dfa3e	gene_regions_n19864	19848	h3k4me3	h3k4me3	0.9996425	5.88407e-05	1.0966256e-05	7.591005e-06	0.00012974795	0.9996425	8.476221e-05	1.7726403e-05	1.7656805e-05	2.3123932e-05	1.6984392e-06	5.3760778e-06
a8ddc1e7e03dc259fb5f56cec3b40f61	IHECRE00002158.1	2d17ca73-3c58-436c-8e83-af0f4d19dc4d	Unique_raw	split7	e098e63ae585423cb892771d232dfa3e	gene_regions_n19864	19848	mrna_seq	mrna_seq	0.9821624	9.6492295e-06	6.509113e-06	2.0670477e-05	1.3857201e-05	3.1110656e-05	2.507042e-06	2.0651237e-06	0.9821624	0.017735105	3.1398183e-06	1.298203e-05
a8edb818682634863ddd7f6a0836740b	IHECRE00000155.3	856b1d64-01ad-4d8f-893b-b027b47318ee	fc	split7	e098e63ae585423cb892771d232dfa3e	gene_regions_n19864	19848	h3k4me1	h3k4me1	0.9997739	5.4307013e-05	1.610354e-05	3.2063408e-06	0.9997739	4.6310193e-05	7.169651e-06	4.5764642e-05	1.32981295e-05	2.0622861e-05	1.414258e-06	1.7795814e-05
a918b00aa6e39ed76d3c68c21ddbae0f	IHECRE00002005.1	85fb694c-24ac-4a67-afb4-86273572ea8c	raw	split7	e098e63ae585423cb892771d232dfa3e	gene_regions_n19864	19848	h3k9me3	h3k9me3	0.9999807	2.9282913e-07	1.9610209e-06	9.2782075e-06	3.5891793e-07	3.2739167e-06	0.9999807	3.2012682e-08	1.2291633e-06	7.892645e-07	9.638185e-07	1.2598539e-06
a939366242c151717ad8dab3940e8cb8	IHECRE00002428.1	8ff279b2-6365-4c79-8922-4e79408b83cd	Unique_plusRaw	split7	e098e63ae585423cb892771d232dfa3e	gene_regions_n19864	19848	rna_seq	rna_seq	0.9974954	9.596734e-05	4.4642286e-05	4.876039e-05	3.946079e-05	0.00012420389	3.12741e-05	1.8517703e-05	0.0020149525	0.9974954	2.4385577e-05	6.231917e-05
a99788b84315b08363c518024b54ac4e	IHECRE00000297.2	8b4bfdaf-6ab3-4b50-a666-38f93813e2e5	pval	split7	e098e63ae585423cb892771d232dfa3e	gene_regions_n19864	19848	h3k27ac	h3k27ac	0.99991953	0.99991953	6.8549014e-07	2.8711447e-06	2.5271798e-05	1.1180963e-05	1.007389e-06	3.023506e-06	5.56656e-06	2.7545893e-05	1.964246e-06	1.434931e-06
a99af4d2fd4f3f7086a7d99c2d628ced	IHECRE00002046.1	acc063bb-21f9-4e63-8381-813e2a254d50	Unique_plusRaw	split7	e098e63ae585423cb892771d232dfa3e	gene_regions_n19864	19848	rna_seq	rna_seq	0.99922466	3.0376523e-05	1.2673016e-05	1.6583042e-05	1.11828185e-05	3.3374177e-05	7.683369e-06	6.207685e-06	0.00062783057	0.99922466	7.590163e-06	2.1764576e-05
a99f40c6e58dda82b2d0fa110294deb8	IHECRE00004905.1	904617c9-5677-4e7c-8f0d-04de984b486a	raw	split7	e098e63ae585423cb892771d232dfa3e	gene_regions_n19864	19848	h3k4me3	h3k4me3	0.9976738	0.00022566765	2.1754742e-05	2.5401923e-05	3.893404e-05	0.9976738	0.00044597607	0.0014675494	1.2864956e-05	7.599896e-05	4.9544053e-07	1.1646052e-05
a9e2b6c47cb0f3722221fd58769a304a	IHECRE00000191.3	dc479d4e-aa39-4462-9c22-f7021b7e0c08	raw	split7	e098e63ae585423cb892771d232dfa3e	gene_regions_n19864	19848	h3k4me3	h3k4me3	0.99869233	0.00067457964	1.7928256e-05	1.5399877e-05	0.00011638763	0.99869233	5.7464982e-05	0.000276704	7.513106e-06	0.00013587369	1.5233611e-06	4.284858e-06
aa0e92ab162fb2ff057566e5714d9ff9	IHECRE00002695.1	0184b383-d8d4-41a8-86f7-05e142730f9b	pval	split7	e098e63ae585423cb892771d232dfa3e	gene_regions_n19864	19848	h3k27ac	h3k27ac	0.99950576	0.99950576	4.846427e-06	1.8160908e-05	1.6010386e-05	0.00023603636	1.8540872e-05	4.702565e-05	4.2470034e-05	8.88771e-05	1.5012192e-05	7.2655657e-06
aa26811a16a2c8ce309241daa292c3f5	IHECRE00000224.3	793fc11e-e9ef-4476-a0d2-85f945a7ed27	raw	split7	e098e63ae585423cb892771d232dfa3e	gene_regions_n19864	19848	h3k4me3	h3k4me3	0.99985504	4.722692e-05	3.300234e-06	5.069031e-06	1.2570488e-05	0.99985504	2.8965786e-05	1.7186867e-05	1.5925616e-05	1.13879305e-05	2.2914446e-06	1.0231968e-06
aa2a637fcfd121ced5ef255c2d9dc7eb	IHECRE00000318.2	772f8c24-349d-411e-89ee-365ee8b061d3	gembs_pos	split7	e098e63ae585423cb892771d232dfa3e	gene_regions_n19864	19848	wgbs-standard	wgbs-standard	0.998637	2.3092258e-05	1.1311836e-05	4.4247732e-05	8.914463e-06	4.8425563e-06	4.1310537e-05	2.568552e-05	5.036406e-05	3.209374e-05	0.0011209681	0.998637
aa5734778ca2e866f4d10e4b494f1928	IHECRE00004901.1	916c5d15-31b0-4960-97f2-a2039567ab11	fc	split7	e098e63ae585423cb892771d232dfa3e	gene_regions_n19864	19848	h3k9me3	h3k9me3	0.9999894	8.8950934e-08	1.9127174e-06	4.252121e-06	1.7889586e-07	1.9200843e-06	0.9999894	3.261094e-08	4.1304077e-07	2.7779902e-07	2.5742978e-07	1.318075e-06
