## Supplementary Files 1-14 for "Leveraging a large harmonized epigenomic data collection for metadata prediction to validate and augment over 350,000 public epigenomic datasets": SF_assay_MLP_feature_sets_10fold_predictions.csv (part 40 of 97)

md5sum	epirr	uuid	track_type	split	experiment_key	feature_set	n_features	expected_class	predicted_class	max_predScore	h3k27ac	h3k27me3	h3k36me3	h3k4me1	h3k4me3	h3k9me3	input	mrna_seq	rna_seq	wgbs-pbat	wgbs-standard
aa8e185775013a88d84cdc2fd0b491ca	IHECRE00002428.1	8ff279b2-6365-4c79-8922-4e79408b83cd	Unique_minusRaw	split7	e098e63ae585423cb892771d232dfa3e	gene_regions_n19864	19848	rna_seq	rna_seq	0.99602085	2.2933724e-05	3.078665e-05	4.565254e-05	3.501607e-05	0.00012360123	1.668997e-05	1.7966891e-05	0.0036189675	0.99602085	1.7029377e-05	5.0484156e-05
aaad24fd4ceadb8c1164f976944aa32a	IHECRE00000753.3	56170166-d397-45ef-9462-e58818cc5987	Unique_minusRaw	split7	e098e63ae585423cb892771d232dfa3e	gene_regions_n19864	19848	rna_seq	rna_seq	0.99109274	0.0003485836	0.0005866438	0.0005316755	0.0004336805	0.0005754537	0.0003414209	0.00045752744	0.00449614	0.99109274	0.00025973574	0.0008763445
aac2574d2fe893efc8ad63ee05dae81e	IHECRE00001492.1	88447b76-ade5-4d61-8645-4deec2db963c	pval	split7	e098e63ae585423cb892771d232dfa3e	gene_regions_n19864	19848	h3k4me3	h3k4me3	0.99528605	0.0038413836	1.175633e-05	2.6532567e-05	2.8112363e-05	0.99528605	5.5655473e-05	4.4665278e-05	6.03268e-05	0.0006285411	8.840778e-06	8.239898e-06
aaf993c1b67d34b35ffbce5b38997ec3	IHECRE00002509.1	7f16dfb1-2039-4a41-8ea5-6363df1627d4	pval	split7	e098e63ae585423cb892771d232dfa3e	gene_regions_n19864	19848	h3k27ac	h3k27ac	0.9994487	0.9994487	5.4258167e-06	2.2520248e-05	2.1242606e-05	0.00024484756	2.4291141e-05	5.0866598e-05	4.854039e-05	0.00010603066	1.8944083e-05	8.573005e-06
ab0cb46ab45f857d3f42738d5ce13606	IHECRE00001050.8	4e18a6eb-11aa-493b-81e3-0b3e288cecdd	raw	split7	e098e63ae585423cb892771d232dfa3e	gene_regions_n19864	19848	h3k36me3	h3k36me3	0.99986553	2.8096151e-06	1.9628953e-07	0.99986553	7.2155267e-06	5.6145564e-06	1.446539e-06	1.96598e-06	6.857134e-05	1.666528e-05	9.382441e-06	2.0650476e-05
ab25c8603ea559bebd1bb30cda81a81e	IHECRE00001904.1	d0b7f437-bc21-4f38-bc23-358cf545987c	Unique_minusRaw	split7	e098e63ae585423cb892771d232dfa3e	gene_regions_n19864	19848	mrna_seq	mrna_seq	0.957693	0.00027306052	0.00010968636	0.0001969437	0.0003076961	0.000100900485	9.571286e-05	9.831097e-05	0.957693	0.04074183	6.911331e-05	0.00031379506
ab3809c349de643f8c3a495c6f41b955	IHECRE00000701.3	5814de7d-e812-43c5-8a73-ae0a2b0bbc2b	raw	split7	e098e63ae585423cb892771d232dfa3e	gene_regions_n19864	19848	h3k36me3	h3k36me3	0.99922955	4.3081538e-05	7.765985e-07	0.99922955	6.755208e-05	7.356562e-06	1.5122284e-06	0.00029537632	1.7673596e-05	0.00016301965	1.8246794e-05	0.00015585037
ab75e5f2f793319535528b654be3c498	IHECRE00001041.8	46af6388-7b96-416f-b566-a1586ba4a285	fc	split7	e098e63ae585423cb892771d232dfa3e	gene_regions_n19864	19848	h3k27ac	h3k27ac	0.98961544	0.98961544	3.4768364e-05	0.00017283823	0.0016839247	0.007076217	0.00014239634	0.000375597	0.00046321933	0.00022958546	0.00014283114	6.321704e-05
ab9cf52b01651734e2be7fe16c8a68c6	IHECRE00000807.3	da846770-f178-493b-b77d-a1602d586a38	raw	split7	e098e63ae585423cb892771d232dfa3e	gene_regions_n19864	19848	h3k4me3	h3k4me3	0.9996822	3.998021e-05	2.325367e-05	1.0584187e-05	4.388007e-05	0.9996822	6.4485626e-05	2.786733e-05	7.637961e-05	2.4787278e-05	4.1484736e-06	2.4526983e-06
abad2057457ef0ac86a228734f44e6ac	IHECRE00000097.3	b5947d80-3854-4c36-8575-15f8be168cf9	Unique_minusRaw	split7	e098e63ae585423cb892771d232dfa3e	gene_regions_n19864	19848	rna_seq	rna_seq	0.99271554	0.00026942862	0.00017186593	0.0002542345	0.00015441146	0.00031275227	7.19453e-05	0.00013925602	0.0055466173	0.99271554	5.8374648e-05	0.00030537395
abbe25f0e178c6daf2bcdee84820f938	IHECRE00000233.3	fb9aae7d-4076-4e4e-92a7-34572e1b705b	fc	split7	e098e63ae585423cb892771d232dfa3e	gene_regions_n19864	19848	h3k9me3	h3k9me3	0.9999167	1.7854225e-06	1.251713e-05	3.2156782e-05	1.6033222e-06	1.0215872e-05	0.9999167	2.5230375e-07	6.8889044e-06	2.9192943e-06	6.310025e-06	8.706954e-06
abe64d03a6ff2921d8f54fa6ca88b262	IHECRE00002247.1	e80d32c2-98cb-41df-b794-843d677d45e9	raw	split7	e098e63ae585423cb892771d232dfa3e	gene_regions_n19864	19848	h3k27ac	h3k27ac	0.99971396	0.99971396	6.700191e-07	2.3751898e-05	2.5256772e-05	7.56241e-05	2.3098703e-06	1.667334e-05	1.3818758e-05	0.00011987771	1.6103334e-06	6.418406e-06
abe95134e9ca0f6a49efbb708bb53207	IHECRE00002277.1	b203a8bf-78c6-471a-b313-d4006a4344ab	raw	split7	e098e63ae585423cb892771d232dfa3e	gene_regions_n19864	19848	h3k27ac	h3k27ac	0.99954754	0.99954754	4.003153e-06	1.3168438e-05	2.9301846e-05	7.1164555e-05	8.133849e-06	3.3847144e-05	5.9162856e-05	0.00021914332	8.198231e-06	6.3546213e-06
ac10e7b695cca84c3d2b2a61b3bcee5a	IHECRE00002086.1	61135aae-0e5d-4a79-9f3a-0fb631125d88	fc	split7	e098e63ae585423cb892771d232dfa3e	gene_regions_n19864	19848	h3k27ac	h3k27ac	0.9988242	0.9988242	6.5831728e-06	3.2201428e-05	0.000524254	0.00029683416	1.8390423e-05	0.00010536864	6.958394e-05	7.8565434e-05	3.3989563e-05	1.0113831e-05
ac6ac5c9236026aea7d0e37057a27168	IHECRE00004701.5	30eb835c-a8e6-4c1a-8804-63275ea3d374	raw	split7	e098e63ae585423cb892771d232dfa3e	gene_regions_n19864	19848	h3k4me1	h3k4me1	0.99997854	3.9772162e-06	2.1669164e-06	1.840498e-06	0.99997854	2.6575583e-06	6.7200835e-07	3.840199e-06	1.107834e-06	3.748705e-06	4.0996193e-07	1.1444108e-06
ac6eb39b55d31d12c997a0b753404c96	IHECRE00000280.2	8f8d36a5-eff3-4c39-bccd-23c5cf1c817e	fc	split7	e098e63ae585423cb892771d232dfa3e	gene_regions_n19864	19848	h3k4me3	h3k4me3	0.99973327	6.925847e-05	1.2073738e-05	5.8415803e-06	5.502737e-05	0.99973327	4.207964e-05	2.6146661e-05	1.01828655e-05	4.0008683e-05	4.158854e-06	2.091299e-06
ac9310af110c7b1feeef164f2375bf08	IHECRE00003813.1	9e057db0-12a8-4506-8d1c-dcb4b250c1de	raw	split7	e098e63ae585423cb892771d232dfa3e	gene_regions_n19864	19848	h3k4me1	h3k4me1	0.99957734	8.085055e-05	3.5128975e-05	2.8251916e-05	0.99957734	4.6740082e-05	2.2505923e-05	5.5402892e-05	2.2762795e-05	7.936885e-05	7.102676e-06	4.454954e-05
acc7fc2222332c9bb89310a9b17448f7	IHECRE00003822.3	eda10e48-105b-4e9a-8f60-553c1509df8f	fc	split7	e098e63ae585423cb892771d232dfa3e	gene_regions_n19864	19848	h3k36me3	h3k36me3	0.99672383	0.00016458212	5.3872404e-06	0.99672383	0.0005611131	5.6859724e-05	5.103169e-06	0.00082689675	3.354231e-05	0.0010378149	4.3955646e-05	0.0005410258
accd64a0348d6a0c6a8933570be6b6e9	IHECRE00004603.3	aa33cda4-5f7e-468f-8713-d439ef935bb1	pval	split7	e098e63ae585423cb892771d232dfa3e	gene_regions_n19864	19848	h3k4me3	h3k4me3	0.9995509	0.00029879858	7.792296e-06	1.0521853e-05	1.2937806e-05	0.9995509	1.5361387e-05	2.468603e-05	1.4795771e-05	5.700594e-05	5.665417e-06	1.5769292e-06
acda3c8e03efe0e9d12ea4ea4d51e1a5	IHECRE00001380.1	d230b72d-e6ce-43b4-98f1-a05a8f382c21	fc	split7	e098e63ae585423cb892771d232dfa3e	gene_regions_n19864	19848	h3k4me1	h3k4me1	0.9996153	0.000109757675	2.9778475e-05	8.452648e-06	0.9996153	7.309304e-05	1.4091195e-05	7.797174e-05	3.2805438e-05	1.4517617e-05	1.6548536e-05	7.803426e-06
ad0e1dc41a3b528f20358e7d448b85cd	IHECRE00000234.3	004bcd0c-68a8-42c5-b5aa-454db7d061e9	ctl_raw	split7	e098e63ae585423cb892771d232dfa3e	gene_regions_n19864	19848	input	input	0.9626975	0.003970372	0.0011756723	0.0019147058	0.0064300457	0.0010379556	0.0033919234	0.9626975	0.0010452163	0.0011126791	0.015782665	0.0014412374
ad3397235625835d4e9b4d16801943f5	IHECRE00004901.1	deac4f53-d9fb-4442-b178-70c1bf61d76f	Unique_plusRaw	split7	e098e63ae585423cb892771d232dfa3e	gene_regions_n19864	19848	mrna_seq	mrna_seq	0.9587695	0.00025262017	0.00018910201	0.00035606776	0.00031346516	0.00032242507	0.00015618476	0.00016973204	0.9587695	0.03888106	0.00012276268	0.00046707975
ad5d904315906e375949fe3124904327	IHECRE00001315.1	dd7c5865-ee3d-478d-bdf1-8e360085ebad	raw	split7	e098e63ae585423cb892771d232dfa3e	gene_regions_n19864	19848	h3k27me3	h3k27me3	0.9996699	3.3739336e-06	0.9996699	4.6218042e-06	4.0397783e-05	3.188899e-05	0.00017586663	1.4927907e-05	2.0432206e-05	1.825494e-05	5.5578876e-06	1.4851851e-05
ad751ec9a307880d9388cc3a5e0cfbe6	IHECRE00000868.3	7a6a3fc8-9cb2-4f15-b9eb-2dd3707b3b59	raw	split7	e098e63ae585423cb892771d232dfa3e	gene_regions_n19864	19848	h3k9me3	h3k9me3	0.9961571	2.333669e-05	0.000157817	0.0012160202	0.00010850422	0.0017055627	0.9961571	0.00037695921	1.8971092e-05	9.4544695e-05	4.1726457e-06	0.00013702452
adbf522f8bdcdfa7e2584de46a2b31fd	IHECRE00000232.3	e48fa4c5-7778-4b0d-8c77-20b91a15213e	pval	split7	e098e63ae585423cb892771d232dfa3e	gene_regions_n19864	19848	h3k27ac	h3k27ac	0.99959654	0.99959654	4.6113396e-06	8.351571e-06	3.7566926e-05	0.0002452542	8.563886e-06	2.3400698e-05	1.386554e-05	4.6832316e-05	1.0724232e-05	4.4255685e-06
addc1cd8016abf7d252ddf1900aac8c2	IHECRE00000147.3	c0bbaa07-ca39-4e5e-a89a-2a211991e742	gembs_pos	split7	e098e63ae585423cb892771d232dfa3e	gene_regions_n19864	19848	wgbs-standard	wgbs-standard	0.9989801	6.758386e-05	5.612386e-05	0.00012444559	3.7781352e-05	2.0682799e-05	0.00011799712	6.299172e-05	0.0001289148	0.0001019551	0.00030130442	0.9989801
ae4c1c388c3e5b90bcdb692d577b5d61	IHECRE00002365.1	7e1c3132-11da-40ca-9a7c-b10e8c63070c	raw	split7	e098e63ae585423cb892771d232dfa3e	gene_regions_n19864	19848	h3k27ac	h3k27ac	0.99932337	0.99932337	3.7709533e-06	1.6072736e-05	6.33279e-05	0.0002770624	1.0426094e-05	5.4962704e-05	3.780836e-05	0.00019653901	1.0112885e-05	6.4748824e-06
ae5d08ead9feee1f7a264ea504ad2717	IHECRE00000242.3	29b88f8a-5864-41d5-9d2e-8cf436621ef7	fc	split7	e098e63ae585423cb892771d232dfa3e	gene_regions_n19864	19848	h3k4me3	h3k4me3	0.99890125	0.00034441997	1.782903e-05	3.1861702e-05	0.000161686	0.99890125	6.194633e-05	1.586211e-05	0.00034802506	9.746075e-05	1.5444108e-05	4.2175716e-06
aea8dff7ddfe18e424e0d732c920d4b4	IHECRE00003722.1	73d65d25-d5dd-4011-9258-26cebc367ec4	Unique_plusRaw	split7	e098e63ae585423cb892771d232dfa3e	gene_regions_n19864	19848	mrna_seq	mrna_seq	0.9975508	5.5572593e-05	2.3674931e-05	0.00011409554	6.8752626e-05	6.6324064e-05	1.6783142e-05	1.9420386e-05	0.9975508	0.002000125	2.6132038e-05	5.838517e-05
aeaa5a9f148111357d1158caa52cc36f	IHECRE00003233.2	0d3f5c70-eb35-4728-94e5-1cba0ffdcf7f	raw	split7	e098e63ae585423cb892771d232dfa3e	gene_regions_n19864	19848	h3k27ac	h3k27ac	0.999762	0.999762	2.1473834e-06	5.8267087e-06	7.638782e-05	5.7438163e-05	6.107381e-06	3.1181095e-05	2.2826242e-05	2.2187212e-05	1.2039981e-05	1.7710531e-06
aeab50d00a23264aaab5824bf6953d30	IHECRE00000901.1	c7ad23c7-818b-4eef-be8b-d7d0998e510a	Unique_minusRaw	split7	e098e63ae585423cb892771d232dfa3e	gene_regions_n19864	19848	rna_seq	rna_seq	0.99249697	0.00042510487	0.00020588854	0.0003043149	0.0001923066	0.00034101226	7.6472184e-05	0.00016910446	0.0052830684	0.99249697	6.2612344e-05	0.00044334322
aeb0a2d379c5001e3d43c5227602fd0b	IHECRE00000926.6	79422546-a2b9-4004-b024-487fa7a105f5	pval	split7	e098e63ae585423cb892771d232dfa3e	gene_regions_n19864	19848	h3k27me3	h3k27me3	0.9997515	4.2923443e-06	0.9997515	5.824959e-06	3.38911e-05	4.438587e-05	6.307241e-05	1.9809459e-05	3.6531128e-05	1.7708988e-05	8.151546e-06	1.4887538e-05
aebbdee6aa877bd63aa4366a3acda1a2	IHECRE00000958.6	57afc5cd-b214-4321-ac55-cd4f5014d6f3	pval	split7	e098e63ae585423cb892771d232dfa3e	gene_regions_n19864	19848	h3k36me3	h3k36me3	0.99895704	1.7012522e-05	8.696528e-07	0.99895704	2.2079044e-05	1.0703418e-05	1.2893087e-06	9.057256e-06	4.737026e-05	0.0008628404	9.225595e-06	6.255284e-05
aec2a50c23d8f623fa222c752d7eb0c9	IHECRE00000807.3	541fd7e1-8854-4ef0-a2f6-e20a1b1f3d0a	Unique_minusRaw	split7	e098e63ae585423cb892771d232dfa3e	gene_regions_n19864	19848	rna_seq	rna_seq	0.92756546	0.0008245234	0.000421976	0.00062683376	0.0003064364	0.0019221581	0.00035848242	0.0004054233	0.06663307	0.92756546	0.00028869678	0.0006469425
aedbd76641c65d132dc9160b177f4a87	IHECRE00002460.1	e8e2b5ef-6f5b-4bd1-ad24-b125e9ce8666	pval	split7	e098e63ae585423cb892771d232dfa3e	gene_regions_n19864	19848	h3k4me1	h3k4me1	0.99911815	0.0003665778	4.0989333e-05	3.3644505e-05	0.99911815	3.604716e-05	3.0838444e-05	9.2947485e-05	8.3491934e-05	0.00013487328	1.8926912e-05	4.354637e-05
aeee4c8824b5b4e9891292b51e370143	IHECRE00003192.2	99952a1b-d55c-4f98-977f-753136eb3571	raw	split7	e098e63ae585423cb892771d232dfa3e	gene_regions_n19864	19848	h3k27ac	h3k27ac	0.9855011	0.9855011	9.5379124e-05	0.00021218376	0.0020721566	0.008741995	0.0004980656	0.0014112713	0.00036136588	0.00035720645	0.0006572426	9.201565e-05
af2370e0b49b68e157253cdf29128c44	IHECRE00001012.4	853b1d33-1744-4990-baf4-0f508c154dec	pval	split7	e098e63ae585423cb892771d232dfa3e	gene_regions_n19864	19848	h3k27me3	h3k27me3	0.9995809	4.448608e-06	0.9995809	9.501057e-06	3.9320894e-05	3.717768e-05	0.00021998465	5.6868016e-06	4.0000832e-05	1.8290099e-05	3.702834e-06	4.093322e-05
af479a511b5bf59cff1a7e20f547c86e	IHECRE00002461.1	ac35d3a0-01c7-486f-9b84-ada670937297	Unique_plusRaw	split7	e098e63ae585423cb892771d232dfa3e	gene_regions_n19864	19848	rna_seq	rna_seq	0.998406	0.00041238777	1.9360888e-05	0.00028912214	0.00025710813	5.703831e-05	1.9276453e-05	5.073973e-05	0.00035767315	0.998406	3.768435e-05	9.377187e-05
af507e2e8ef947e581c592638d2808fe	IHECRE00001876.2	849d604a-d412-4303-8169-87a319d63dad	raw	split7	e098e63ae585423cb892771d232dfa3e	gene_regions_n19864	19848	h3k36me3	h3k36me3	0.998434	0.00018096414	9.347904e-07	0.998434	0.00021326751	5.53081e-06	3.281093e-06	0.0005357834	3.606345e-05	0.00044545374	0.00010312166	4.150909e-05
af53aabb3fba6a816322ee12df7de5d2	IHECRE00001052.6	5109bc80-5d2e-4232-984d-16e23e3d8522	pval	split7	e098e63ae585423cb892771d232dfa3e	gene_regions_n19864	19848	h3k27me3	h3k27me3	0.99990237	1.4210257e-06	0.99990237	2.2167578e-06	1.719642e-05	1.52047605e-05	2.5842053e-05	7.09931e-06	1.2912644e-05	6.3080156e-06	1.4549905e-06	7.885621e-06
af952bc22f215795552b2a0f3febc8b3	IHECRE00000753.3	56170166-d397-45ef-9462-e58818cc5987	Unique_plusRaw	split7	e098e63ae585423cb892771d232dfa3e	gene_regions_n19864	19848	rna_seq	rna_seq	0.99816555	0.00010124958	4.894732e-05	6.0788716e-05	5.6673314e-05	6.742579e-05	4.3176708e-05	5.130746e-05	0.0012670055	0.99816555	3.0640327e-05	0.00010722537
afb665444d51667038519baaaf9df8f3	IHECRE00000159.3	8d945f17-d936-49bb-87b9-64236028f157	raw	split7	e098e63ae585423cb892771d232dfa3e	gene_regions_n19864	19848	h3k9me3	h3k9me3	0.9999807	2.240365e-07	6.2844447e-07	1.0062239e-05	3.8687187e-07	3.353752e-06	0.9999807	4.1638685e-08	1.1484673e-06	6.803665e-07	6.557088e-07	2.1441488e-06
afc3b00279cb5a24d5bb85c2bd10ca34	IHECRE00000329.2	50e30831-3391-43c1-9ae6-216730109dea	ctl_raw	split7	e098e63ae585423cb892771d232dfa3e	gene_regions_n19864	19848	input	input	0.9994404	8.902996e-06	0.00017560573	3.260686e-05	3.985258e-05	6.12441e-06	0.00022583645	0.9994404	4.073753e-06	5.677057e-06	2.538784e-08	6.097459e-05
aff2c3c633bf7f760d022f25db25f939	IHECRE00004601.1	bc31a103-c41c-4ebc-af0a-a89da784fe46	Unique_minusRaw	split7	e098e63ae585423cb892771d232dfa3e	gene_regions_n19864	19848	mrna_seq	mrna_seq	0.99535924	6.252664e-05	6.408589e-05	0.00011751663	0.00011699587	4.820192e-05	3.665841e-05	4.179214e-05	0.99535924	0.003995985	5.6301917e-05	0.000100679055
b026803e4418f85f3ad2544811c1db6b	IHECRE00001000.7	ddcfa26d-8735-44e9-8444-11f4dc4e5fda	pval	split7	e098e63ae585423cb892771d232dfa3e	gene_regions_n19864	19848	h3k36me3	h3k36me3	0.99923944	1.14468385e-05	7.2587716e-07	0.99923944	1.4902906e-05	1.858241e-05	2.3331238e-06	3.4229545e-06	0.0005346051	0.00010323045	2.5114512e-05	4.6092682e-05
b0697d43ea7085995bb3432176f05aee	IHECRE00002451.1	f6778ed5-8513-4071-97b1-3b6da478c8cf	fc	split7	e098e63ae585423cb892771d232dfa3e	gene_regions_n19864	19848	h3k27ac	h3k27ac	0.99958044	0.99958044	1.8034224e-06	1.9743344e-05	1.2837943e-05	0.00018041811	6.546015e-06	1.4033908e-05	6.6505105e-05	0.00010429776	3.943314e-06	9.45179e-06
b0a3539d408a8d5909a9dfb90f462122	IHECRE00004896.1	62822f64-40bb-47df-9ea8-49f125c24fe9	gembs_pos	split7	e098e63ae585423cb892771d232dfa3e	gene_regions_n19864	19848	wgbs-standard	wgbs-standard	0.9986834	1.375392e-05	1.7065735e-05	2.2856697e-05	9.95036e-06	3.2669827e-06	3.219406e-05	5.4376596e-05	2.8323022e-05	3.210711e-05	0.0011026841	0.9986834
b0bccd0a476ea513311d25b723492849	IHECRE00000094.3	4d05172b-b267-4e63-b505-5ff5c21e9d11	pval	split7	e098e63ae585423cb892771d232dfa3e	gene_regions_n19864	19848	h3k36me3	h3k36me3	0.99107075	0.00056783046	1.5961377e-05	0.99107075	0.00025835715	4.5454384e-05	2.3925313e-05	0.0002061837	0.0017901597	0.0054117357	0.00037158222	0.00023805427
b0de00ea4ed1d88c5a321fd2ce587dde	IHECRE00004667.5	1ec17bc0-cff4-4d0c-b8cf-8e5754edd777	pval	split7	e098e63ae585423cb892771d232dfa3e	gene_regions_n19864	19848	h3k27ac	h3k27ac	0.97477096	0.97477096	0.00047535996	0.00023538814	0.00015079329	0.020415373	0.000613533	0.00080907886	0.0009381112	0.0009190011	0.00044326068	0.00022906363
b0e5cd8d2c10561799789e88f26b2b40	IHECRE00001244.1	80f74948-65a3-4a96-981c-bf95e1d320a5	raw	split7	e098e63ae585423cb892771d232dfa3e	gene_regions_n19864	19848	h3k36me3	h3k36me3	0.9996307	3.2269345e-05	6.3210746e-07	0.9996307	3.56867e-05	8.80901e-06	6.0371474e-07	8.101634e-05	2.4697705e-05	0.00011255055	8.661661e-06	6.4476095e-05
b0fdc0a02d3efb7bfa26f5d8c65624f4	IHECRE00003233.2	0d3f5c70-eb35-4728-94e5-1cba0ffdcf7f	fc	split7	e098e63ae585423cb892771d232dfa3e	gene_regions_n19864	19848	h3k27ac	h3k27ac	0.999765	0.999765	2.3544887e-06	5.7028237e-06	6.743748e-05	6.268343e-05	6.5296267e-06	2.7214357e-05	2.2816645e-05	2.6567386e-05	1.15783505e-05	2.1464089e-06
b0fe535737b24cb799ffc683740de824	IHECRE00002728.1	e06da4b4-3cc8-4bdb-abfc-a6dcbfdb1751	pval	split7	e098e63ae585423cb892771d232dfa3e	gene_regions_n19864	19848	h3k27ac	h3k27ac	0.99983335	0.99983335	1.6568373e-06	8.964905e-06	5.0244453e-06	4.771919e-05	5.0239905e-06	7.101264e-06	1.6383305e-05	6.566954e-05	3.234983e-06	5.901703e-06
b138221644beb3bccf7c9229015b92ce	IHECRE00003713.7	fb6b0d18-d40b-467f-8d69-0a42741d28fe	Unique_minusRaw	split7	e098e63ae585423cb892771d232dfa3e	gene_regions_n19864	19848	rna_seq	rna_seq	0.80144477	0.0013654614	0.00083360035	0.00087929564	0.00064322486	0.001418267	0.00068917393	0.00061781687	0.19038697	0.80144477	0.00062399585	0.0010974243
b13eac1e01c2974b65d7997b49bb9587	IHECRE00000926.6	79422546-a2b9-4004-b024-487fa7a105f5	raw	split7	e098e63ae585423cb892771d232dfa3e	gene_regions_n19864	19848	h3k27me3	h3k27me3	0.99981946	2.8936606e-06	0.99981946	3.7560953e-06	2.4818546e-05	2.929333e-05	4.683633e-05	2.2603275e-05	2.4960205e-05	1.1635425e-05	4.9266037e-06	8.836962e-06
b14d359ca863670f62aeec58d7b46ffc	IHECRE00001503.1	bf18ae5e-22fb-4b3e-9231-8de9d622ae43	fc	split7	e098e63ae585423cb892771d232dfa3e	gene_regions_n19864	19848	h3k4me3	h3k4me3	0.99896896	0.0006572631	7.567191e-06	2.3557113e-05	3.0113259e-05	0.99896896	6.410544e-05	6.5893444e-05	0.00011702688	4.599687e-05	1.6996313e-05	2.5241598e-06
b18eece0dafa8efe93f88d6f86882013	IHECRE00001917.1	f7ba2582-3806-440d-96e6-0efffe185453	fc	split7	e098e63ae585423cb892771d232dfa3e	gene_regions_n19864	19848	h3k27ac	h3k27ac	0.9935969	0.9935969	3.8809194e-05	3.869426e-05	0.00042558127	0.00013278004	0.00020011651	0.0053430935	8.341294e-05	6.470423e-05	9.512307e-06	6.6314686e-05
b207102221b927142de04aef33b258cc	IHECRE00000311.2	a186e058-d0d9-4632-9170-b6c24bc5f119	raw	split7	e098e63ae585423cb892771d232dfa3e	gene_regions_n19864	19848	h3k36me3	h3k36me3	0.99986947	4.60481e-06	1.3249254e-07	0.99986947	4.880906e-06	2.477123e-06	1.7790471e-07	9.674365e-06	9.137118e-06	7.755344e-05	6.147343e-06	1.5702655e-05
b20be564f372b5fe63a806b5448e289f	IHECRE00001393.1	d5745ac6-5ede-4891-b47f-5c2183f5a4d9	fc	split7	e098e63ae585423cb892771d232dfa3e	gene_regions_n19864	19848	h3k27ac	h3k27ac	0.9998109	0.9998109	9.4171247e-07	4.703845e-06	4.471769e-06	8.960895e-05	3.480874e-06	9.62756e-06	4.1187304e-06	6.726086e-05	2.570778e-06	2.349131e-06
b233f5eab79f5dd1bdde3a306058217d	IHECRE00002291.1	4a3392f1-fd69-4b86-91fc-f6ee164a8901	Unique_plusRaw	split7	e098e63ae585423cb892771d232dfa3e	gene_regions_n19864	19848	rna_seq	rna_seq	0.999025	0.00021060555	1.29328e-05	0.00019569007	0.00015669919	4.140517e-05	1.218125e-05	3.50775e-05	0.00022165498	0.999025	2.1742966e-05	6.700992e-05
b265b1a5d003f31bed6809d3d84f99b3	IHECRE00000125.3	69ce1ec8-7f77-4c50-876b-265a360f1409	pval	split7	e098e63ae585423cb892771d232dfa3e	gene_regions_n19864	19848	h3k4me1	h3k4me1	0.99983156	3.359883e-05	4.8725662e-05	3.7648663e-06	0.99983156	3.484352e-05	5.5023047e-06	8.017366e-06	1.5736689e-05	9.439515e-06	4.4434514e-06	4.486385e-06
b2afba0091a15bf63b964812f4594368	IHECRE00003687.3	9a4057a4-e12c-4d7b-b060-e24f27faf568	pval	split7	e098e63ae585423cb892771d232dfa3e	gene_regions_n19864	19848	h3k36me3	h3k36me3	0.9995912	4.0312363e-05	5.455781e-07	0.9995912	1.6650527e-05	4.8131833e-06	5.3069884e-06	1.2970486e-05	6.166406e-05	4.3142405e-05	0.00020294459	2.0455629e-05
b2c746ba726fd7b5e16cd0f1dda47645	IHECRE00001301.1	f67fbf42-0c6f-47e8-9e51-ccaec3ad2608	fc	split7	e098e63ae585423cb892771d232dfa3e	gene_regions_n19864	19848	h3k4me3	h3k4me3	0.9966114	0.0026877804	1.3682454e-05	4.484105e-05	3.5094923e-05	0.9966114	0.00021214617	7.200385e-05	0.00015155015	0.00014261673	1.7732586e-05	1.10754545e-05
b2eba3ebf510dee1f260ef2ef7abe177	IHECRE00002507.1	d6a679a8-138b-439a-b753-208c2b6ec207	fc	split7	e098e63ae585423cb892771d232dfa3e	gene_regions_n19864	19848	h3k4me1	h3k4me1	0.9995927	0.0001458101	1.6655125e-05	1.3339739e-05	0.9995927	1.7882083e-05	7.4883696e-06	7.501267e-05	2.2675611e-05	8.502815e-05	4.4887624e-06	1.88328e-05
b2f39a5861523e6cfddf28ecc18552da	IHECRE00000152.3	44e2eb71-a355-4ddb-907d-128d4b46c83d	raw	split7	e098e63ae585423cb892771d232dfa3e	gene_regions_n19864	19848	h3k9me3	h3k9me3	0.99362355	4.9650525e-06	0.0061625065	3.0286266e-05	1.23035625e-05	7.3835596e-05	0.99362355	1.8546835e-06	2.402121e-05	1.2803836e-05	1.122577e-05	4.25898e-05
b32a1acd8f5c73dfbbb53c80f271df3a	IHECRE00000693.3	46e4a7f7-5940-4591-9a50-4b13fb0b9707	Unique_minusRaw	split7	e098e63ae585423cb892771d232dfa3e	gene_regions_n19864	19848	rna_seq	rna_seq	0.99281234	7.2662784e-05	8.583735e-05	0.00017491827	9.570518e-05	0.0003118318	3.8814956e-05	4.652707e-05	0.0061836387	0.99281234	5.6161654e-05	0.00012144392
b343f6d5c3e0cd94d08b1a6688965477	IHECRE00000353.2	4d1320e1-7d6d-4a9f-8bc9-04bd83554474	gembs_pos	split7	e098e63ae585423cb892771d232dfa3e	gene_regions_n19864	19848	wgbs-standard	wgbs-standard	0.9948154	2.3039081e-05	6.7820615e-06	3.7350073e-05	7.219859e-06	2.7415022e-06	2.3783143e-05	2.0703648e-05	3.3067867e-05	3.0439416e-05	0.0049993363	0.9948154
b3b9334fb3a9d87060689e5d203c1d39	IHECRE00001379.1	e8a2327e-2dc7-4105-9610-ec48244249e2	raw	split7	e098e63ae585423cb892771d232dfa3e	gene_regions_n19864	19848	h3k27me3	h3k27me3	0.9997396	3.8472344e-06	0.9997396	4.9154532e-06	3.747286e-05	3.216618e-05	9.083991e-05	2.0514484e-05	2.784927e-05	1.6608701e-05	4.198957e-06	2.2057515e-05
b3f4abe8d8a986a62ce8c2e9c02e2df7	IHECRE00002086.1	982b1a46-0bf8-457b-a213-1cec9bf76346	fc	split7	e098e63ae585423cb892771d232dfa3e	gene_regions_n19864	19848	h3k9me3	h3k9me3	0.99992895	9.362928e-07	2.8515069e-05	1.3290744e-05	1.1153246e-06	1.0052829e-05	0.99992895	9.8274015e-08	4.0772998e-06	2.6006421e-06	1.8477102e-06	8.539571e-06
b40342e999bda8b2079c9e381da60129	IHECRE00000975.8	28dce804-616e-461a-a241-f86f38849801	raw	split7	e098e63ae585423cb892771d232dfa3e	gene_regions_n19864	19848	h3k4me1	h3k4me1	0.9967158	0.00018596112	0.0002062981	0.00016039981	0.9967158	0.0001537005	0.000105357714	0.0020170812	6.711688e-05	0.000107263826	7.0610215e-05	0.00021036556
b421c9e30f78106df6da609b1349ca77	IHECRE00000128.3	8de1d821-1ada-4c38-b7be-1a17e1244efe	raw	split7	e098e63ae585423cb892771d232dfa3e	gene_regions_n19864	19848	h3k4me1	h3k4me1	0.99981517	3.2241125e-05	3.4844743e-05	3.3200847e-06	0.99981517	3.1708987e-05	7.933304e-06	5.4707394e-05	9.00912e-06	5.4883317e-06	1.9480428e-06	3.5354992e-06
b448778a7929b96bc9f4c3535609eda7	IHECRE00003803.1	fb97cdb0-391e-4e74-a4dc-d06dfb2e7cbb	pval	split7	e098e63ae585423cb892771d232dfa3e	gene_regions_n19864	19848	h3k4me1	h3k4me1	0.9997696	2.1551332e-05	2.0830119e-05	1.421773e-05	0.9997696	8.555278e-06	1.7394925e-05	7.2743795e-05	4.0599723e-05	1.0089199e-05	7.882146e-06	1.6510527e-05
b45397e69a10d3328cd9eeda974e8814	IHECRE00002627.1	687aa78d-3639-47dc-aa32-868692fa33f6	raw	split7	e098e63ae585423cb892771d232dfa3e	gene_regions_n19864	19848	h3k27ac	h3k27ac	0.9995449	0.9995449	1.9041629e-06	3.433811e-06	1.028992e-05	0.0002546747	3.3359204e-06	1.3756022e-05	1.5546098e-06	0.00015997514	2.223947e-06	3.9347256e-06
b456216335b40bd935a24a665007e49d	IHECRE00003738.1	d5734120-7671-4022-96d7-4126a66aa743	gembs_neg	split7	e098e63ae585423cb892771d232dfa3e	gene_regions_n19864	19848	wgbs-pbat	wgbs-pbat	0.99526405	3.1151067e-05	6.808442e-06	8.076451e-05	1.3731949e-05	6.122034e-06	3.7523685e-05	2.8768514e-05	3.0498106e-05	5.7329635e-05	0.99526405	0.0044433004
b472b72c7966fae3d45a6b53c29e5785	IHECRE00001861.7	5efd0ecd-b607-45d9-9ef3-384acb74877c	pval	split7	e098e63ae585423cb892771d232dfa3e	gene_regions_n19864	19848	h3k27ac	h3k27ac	0.7808521	0.7808521	0.0070832837	0.008957953	0.09269624	0.016315026	0.008908294	0.017902186	0.033076167	0.0118063	0.019597529	0.0028048104
b4dc3f973d2182aa75cc01e8a9bdfc75	IHECRE00003710.6	effdee8f-0a3a-48ef-b9b8-c6d063b15ade	Unique_plusRaw	split7	e098e63ae585423cb892771d232dfa3e	gene_regions_n19864	19848	rna_seq	rna_seq	0.9631197	0.0031916064	0.00036460653	0.001152207	0.0003018077	0.0013276164	0.00045803838	0.00035118015	0.028529733	0.9631197	0.00041259735	0.00079095416
b4e5e4868b94c62c8f5cec43e2936e77	IHECRE00002556.1	cfa82625-ce0d-4152-840e-eeca7f913e93	raw	split7	e098e63ae585423cb892771d232dfa3e	gene_regions_n19864	19848	h3k4me1	h3k4me1	0.9999628	1.2891153e-05	2.4931865e-06	2.974688e-06	0.9999628	4.5505503e-06	4.6230946e-07	7.362789e-06	1.3475989e-06	2.6724913e-06	1.7752859e-07	2.326635e-06
b501d2d1212710cb256ef3f40a793081	IHECRE00001889.7	7866bc38-19c8-460a-b9f2-0b2f5c3d0dca	pval	split7	e098e63ae585423cb892771d232dfa3e	gene_regions_n19864	19848	h3k27me3	h3k27me3	0.9981464	2.5761317e-05	0.9981464	6.5377746e-05	0.00051057857	0.00033241097	0.00043891786	4.7436435e-05	0.00015009365	0.00012026218	4.678476e-05	0.000115916264
b53b86787d6ca0e167d8a348330911a7	IHECRE00002728.1	e06da4b4-3cc8-4bdb-abfc-a6dcbfdb1751	fc	split7	e098e63ae585423cb892771d232dfa3e	gene_regions_n19864	19848	h3k27ac	h3k27ac	0.9998072	0.9998072	6.7883633e-07	2.3559616e-05	1.7770524e-05	4.2873817e-05	3.927314e-06	2.0553805e-05	1.4198494e-05	6.0482707e-05	1.6737087e-06	7.240478e-06
b5416d44f2686a050b3450bb364c1d09	IHECRE00000935.6	c05dd228-4d78-4566-b9d4-9e4c899f819f	raw	split7	e098e63ae585423cb892771d232dfa3e	gene_regions_n19864	19848	h3k4me3	h3k4me3	0.9978635	0.0017143133	8.89301e-06	1.316438e-05	1.2442717e-05	0.9978635	3.4080836e-05	6.1488245e-05	0.00013890806	0.00014256159	6.196651e-06	4.360163e-06
b5707aea7daef717cfb7479b0488a048	IHECRE00000341.2	4902afa5-c7f4-4ab6-9245-173867cb1883	raw	split7	e098e63ae585423cb892771d232dfa3e	gene_regions_n19864	19848	h3k36me3	h3k36me3	0.999933	5.338102e-06	1.5911068e-07	0.999933	3.9161087e-06	1.2824719e-06	2.583609e-07	7.78362e-06	6.5523154e-06	2.8442912e-05	5.4853936e-06	7.715333e-06
b5830fe84a9795804260134985e63a6d	IHECRE00001054.7	64963d66-7a0d-4c13-923d-b2f624c8a9e9	raw	split7	e098e63ae585423cb892771d232dfa3e	gene_regions_n19864	19848	h3k9me3	h3k9me3	0.99995923	3.3317778e-07	2.6413386e-06	2.3774859e-05	7.203135e-07	7.2665953e-06	0.99995923	5.908314e-08	2.2410188e-06	1.0059667e-06	1.3693654e-06	1.3672826e-06
b5b13d0305f14bc23596db06c0a37798	IHECRE00001966.2	88ae77fa-bda2-49c3-821f-9d3c7488c4bf	Unique_minusRaw	split7	e098e63ae585423cb892771d232dfa3e	gene_regions_n19864	19848	mrna_seq	mrna_seq	0.9906234	0.00012954141	3.8922997e-05	0.00017531366	0.000112238515	5.793705e-05	2.6110636e-05	4.1743664e-05	0.9906234	0.008645601	3.7719274e-05	0.00011141415
b5c3bfcffd7e67497eb5529af5ad987d	IHECRE00000949.6	e8717b6c-436c-4750-b776-17ab8ac934dd	raw	split7	e098e63ae585423cb892771d232dfa3e	gene_regions_n19864	19848	h3k9me3	h3k9me3	0.99998856	1.6701938e-07	5.07569e-07	5.2939254e-06	4.1006498e-07	2.297933e-06	0.99998856	5.87973e-08	5.595983e-07	4.5389407e-07	1.1674992e-06	5.4724865e-07
b5deb2e9b4d774ec182ab318da9b91c4	IHECRE00000913.1	d045dd79-9a13-4d41-91b6-5a216d432af0	pval	split7	e098e63ae585423cb892771d232dfa3e	gene_regions_n19864	19848	h3k27ac	h3k27ac	0.98347133	0.98347133	0.00022693226	0.00013375781	0.012711137	0.0010445132	5.1197872e-05	0.0005846186	0.0001092639	0.001123702	6.91676e-05	0.0004741925
b603922ba396d99f53ba30e9d52e3369	IHECRE00000932.6	8ba8f1b7-8b03-43c7-89e5-225d469626aa	raw	split7	e098e63ae585423cb892771d232dfa3e	gene_regions_n19864	19848	h3k9me3	h3k9me3	0.999419	5.062082e-06	1.8472885e-05	0.000388364	8.966779e-06	6.884776e-05	0.999419	1.4642794e-06	2.652946e-05	1.8551678e-05	1.5444686e-05	2.9312636e-05
b6129d55dc541a3f784fc33d3d4938a7	IHECRE00001236.5	d952690d-5f0c-46d7-aa2b-a52bd090119f	pval	split7	e098e63ae585423cb892771d232dfa3e	gene_regions_n19864	19848	h3k4me3	h3k4me3	0.9997521	8.1810256e-05	5.3373396e-06	9.0731555e-06	8.123272e-06	0.9997521	4.566002e-05	2.1174026e-05	1.5597658e-05	5.4724973e-05	4.3850487e-06	2.0236262e-06
b620c7d3dc0dc6f40571c8985e457a8e	IHECRE00001380.1	d230b72d-e6ce-43b4-98f1-a05a8f382c21	pval	split7	e098e63ae585423cb892771d232dfa3e	gene_regions_n19864	19848	h3k4me1	h3k4me1	0.99945396	0.00016831294	4.747195e-05	1.5588366e-05	0.99945396	7.2717434e-05	2.4099865e-05	9.148023e-05	6.1076804e-05	2.0370966e-05	3.3200453e-05	1.1758124e-05
b63b2d3c3c45d444e4b07e9e0d06aad6	IHECRE00000930.6	b4845544-4d04-47bb-93f9-ac770e7f8033	raw	split7	e098e63ae585423cb892771d232dfa3e	gene_regions_n19864	19848	h3k4me3	h3k4me3	0.9963426	0.0032993983	1.16781275e-05	1.4378801e-05	4.209849e-05	0.9963426	4.0034356e-05	8.0270824e-05	2.7761418e-05	0.00012902437	5.809666e-06	6.8577897e-06
b64fe1f17a2c531b10b0c9484bb318c2	IHECRE00001043.7	9d2c1d84-233e-4829-8ae7-a4cf71bfadae	raw	split7	e098e63ae585423cb892771d232dfa3e	gene_regions_n19864	19848	h3k4me3	h3k4me3	0.9990701	0.00047462294	9.690815e-06	1.8554136e-05	0.00013051422	0.9990701	0.00014967838	7.432427e-05	1.8363298e-05	4.4907843e-05	7.3361234e-06	1.9130614e-06
b6566d55903d4d6cd3edaae2eade7ece	IHECRE00003702.7	07479a51-4ff1-4cc9-a5c3-14eb4432c80f	raw	split7	e098e63ae585423cb892771d232dfa3e	gene_regions_n19864	19848	h3k4me3	h3k4me3	0.9997392	6.663745e-05	1.7883374e-05	7.862709e-06	3.7102523e-05	0.9997392	5.7995312e-05	2.5137644e-05	1.8969607e-05	2.3356903e-05	2.7638873e-06	2.9761736e-06
b65c93aa93f98ff7fb5da13e07694226	IHECRE00001289.1	387c8d1d-95f6-4eb3-bfdc-f58380649121	pval	split7	e098e63ae585423cb892771d232dfa3e	gene_regions_n19864	19848	h3k36me3	h3k36me3	0.9996427	2.5176145e-05	3.608752e-07	0.9996427	9.8960745e-06	1.949158e-06	4.0094815e-07	8.089251e-06	2.3187667e-05	0.0002482383	1.9202676e-05	2.0716287e-05
b6838f4ec875ff626d4e5f2c8cffbc1b	IHECRE00002258.1	63b79111-1698-463d-9e56-031c6d9ba184	Unique_minusRaw	split7	e098e63ae585423cb892771d232dfa3e	gene_regions_n19864	19848	rna_seq	rna_seq	0.99501073	2.8681567e-05	4.6620622e-05	7.047679e-05	5.4072723e-05	0.0001694219	2.255267e-05	2.556927e-05	0.0044698045	0.99501073	2.532907e-05	7.672921e-05
b699cafe3fbadbe3a12500ad7e473ca0	IHECRE00000815.1	5fa022a1-ec0f-4e2e-8bd4-b25eecef25d3	Unique_minusRaw	split7	e098e63ae585423cb892771d232dfa3e	gene_regions_n19864	19848	rna_seq	rna_seq	0.9740581	0.00012220663	5.2400264e-05	0.00014405602	6.097325e-05	0.000120524805	2.6124419e-05	3.7236598e-05	0.025254905	0.9740581	3.9818573e-05	8.364966e-05
b69cd58c6950bce2d94979dc2498621a	IHECRE00000329.2	50e30831-3391-43c1-9ae6-216730109dea	raw	split7	e098e63ae585423cb892771d232dfa3e	gene_regions_n19864	19848	h3k27me3	h3k27me3	0.99983656	1.3937292e-06	0.99983656	2.160718e-06	1.6226928e-05	1.46601005e-05	8.877723e-05	6.9274183e-06	1.3737876e-05	6.157561e-06	1.5446343e-06	1.1913214e-05
b6cd5bfd43d419603098222ba13c2c30	IHECRE00003826.4	12d948d8-6812-4f79-ae1d-01ea397779b9	Unique_minusRaw	split7	e098e63ae585423cb892771d232dfa3e	gene_regions_n19864	19848	rna_seq	rna_seq	0.6709495	0.0032931003	0.00034477774	0.0012716517	0.00029380317	0.0005257333	0.0003340045	0.00043449958	0.3214709	0.6709495	0.0004044925	0.0006776498
b6d04dd9c7c71fd5d92aae890e30ee78	IHECRE00002254.1	2e4dee34-80ec-4337-8547-0dbb2093a37d	Unique_plusRaw	split7	e098e63ae585423cb892771d232dfa3e	gene_regions_n19864	19848	rna_seq	rna_seq	0.9986681	0.00028420467	1.7508115e-05	0.0001995218	0.00020324852	5.1005263e-05	1.5182183e-05	4.4947945e-05	0.00040829595	0.9986681	2.7149652e-05	8.080929e-05
b6d2eeddffd39cedff3ed4e6d05307e1	IHECRE00000330.2	54562357-3f35-441b-ad5b-59b7ae24600f	raw	split7	e098e63ae585423cb892771d232dfa3e	gene_regions_n19864	19848	h3k4me3	h3k4me3	0.9992465	0.00045798792	7.837376e-06	1.5437588e-05	3.1602038e-05	0.9992465	6.4398046e-05	5.684506e-05	7.214406e-05	3.598515e-05	6.126335e-06	5.073812e-06
b6d3954c0b0d032bde12e5641dcd04b7	IHECRE00000224.3	91059aa1-cc7c-4c6a-8c0d-23bf4bfa5cae	pval	split7	e098e63ae585423cb892771d232dfa3e	gene_regions_n19864	19848	h3k36me3	h3k36me3	0.9998423	1.6210484e-05	3.3040132e-07	0.9998423	3.3796073e-06	3.012652e-06	1.1493579e-06	6.4255933e-06	3.448959e-05	2.5564963e-05	5.35708e-05	1.3609821e-05
b6d4ca1f3fd5dae8adae7b3fd445ddff	IHECRE00004664.5	3e0c3e5b-0b04-413e-8945-15e328b75c75	ctl_raw	split7	e098e63ae585423cb892771d232dfa3e	gene_regions_n19864	19848	input	input	0.99863106	0.00011894681	9.876108e-06	0.00018503661	0.0006858821	4.5802044e-05	8.989551e-05	0.99863106	3.2192665e-06	3.8390586e-05	2.365438e-08	0.00019186435
b6e16c753fa1730575417f4e16c235dd	IHECRE00001908.1	6595c262-e2a7-4360-ae08-dca9de90347a	pval	split7	e098e63ae585423cb892771d232dfa3e	gene_regions_n19864	19848	h3k27ac	h3k27ac	0.99984026	0.99984026	1.4356085e-06	3.842349e-06	2.6977227e-06	5.5381377e-05	3.3000845e-06	5.1851507e-06	3.1921325e-05	5.0570274e-05	2.4546164e-06	2.7090357e-06
b6e584516fd3ca986c003dc3c1e4804a	IHECRE00001248.1	188dacaf-2248-4e76-92d3-94ac0075ca49	raw	split7	e098e63ae585423cb892771d232dfa3e	gene_regions_n19864	19848	h3k36me3	h3k36me3	0.9996718	3.6709567e-05	6.3662486e-07	0.9996718	3.827964e-05	6.9511643e-06	7.0199985e-07	1.5305073e-05	7.482213e-05	7.237797e-05	1.6838936e-05	6.565393e-05
b6e6e78c404e382265962042aca64e39	IHECRE00000943.7	e73b84a4-42ef-4b6b-83f9-72b6584af2ee	fc	split7	e098e63ae585423cb892771d232dfa3e	gene_regions_n19864	19848	h3k27ac	h3k27ac	0.9995338	0.9995338	7.5048642e-06	2.0199444e-05	4.337834e-05	0.00012115183	1.3369135e-05	0.00014518281	4.0960185e-05	5.764475e-05	8.135623e-06	8.804997e-06
b6efee1822d387c85670fe0c0704a278	IHECRE00003685.2	5501f5e6-6354-4e9f-82a5-be852033207e	fc	split7	e098e63ae585423cb892771d232dfa3e	gene_regions_n19864	19848	h3k36me3	h3k36me3	0.99979395	1.9623253e-06	3.3879678e-07	0.99979395	2.0420548e-06	3.8372626e-05	5.3177904e-05	1.2322573e-06	1.213657e-05	7.73211e-05	6.435432e-06	1.3078583e-05
b70e82a9bd602e385e1aa765ae6636b6	IHECRE00002524.1	e4dad57f-f0ba-42e9-9fe1-f1ff27565006	Unique_plusRaw	split7	e098e63ae585423cb892771d232dfa3e	gene_regions_n19864	19848	rna_seq	rna_seq	0.9982834	0.00037944113	2.4273488e-05	0.00030326718	0.00034398658	5.4722383e-05	2.2367032e-05	6.458895e-05	0.00037498688	0.9982834	4.3279968e-05	0.00010559449
b7285fa59528a0283015de7734a5725d	IHECRE00004901.1	e1f351c6-e26e-49fe-b263-a224de8af048	raw	split7	e098e63ae585423cb892771d232dfa3e	gene_regions_n19864	19848	h3k4me3	h3k4me3	0.9997292	0.00010443811	4.5199627e-06	9.546348e-06	2.9139897e-05	0.9997292	4.1484134e-05	2.0815378e-05	3.3917022e-05	2.1259919e-05	1.6028716e-06	3.961652e-06
b730a2edc73c24e1601cec6a8d6bf2c6	IHECRE00002663.1	1c4866fd-9dc0-49d8-bc7f-d68e89387ac7	pval	split7	e098e63ae585423cb892771d232dfa3e	gene_regions_n19864	19848	h3k27ac	h3k27ac	0.99964523	0.99964523	3.8419626e-06	1.424484e-05	1.4975705e-05	0.00014621018	1.50354945e-05	3.53967e-05	3.130103e-05	7.587845e-05	1.2017147e-05	5.8020087e-06
b733506155146a622c6c2ecff0ac325b	IHECRE00000008.3	d0e9d2b8-31ed-4f18-8f4f-ade1dc88724d	fc	split7	e098e63ae585423cb892771d232dfa3e	gene_regions_n19864	19848	h3k4me1	h3k4me1	0.9999	2.566075e-05	6.8927648e-06	2.601296e-06	0.9999	1.6858761e-06	1.9160661e-06	2.9375507e-05	4.201926e-06	1.6961238e-05	4.2838064e-07	1.0332199e-05
b76f7490f653a30172cf6e4839f37571	IHECRE00003132.2	2286f4b4-4921-489e-a9c9-73f738531a99	raw	split7	e098e63ae585423cb892771d232dfa3e	gene_regions_n19864	19848	h3k27ac	h3k27ac	0.9986399	0.9986399	1.3355702e-05	5.3014905e-05	0.00059850083	8.4824125e-05	3.9395676e-05	0.00030961577	4.6334182e-05	0.00010470646	9.089016e-05	1.9361602e-05
b7903f9ccce276f5f0ad4b0251f83bd6	IHECRE00003378.2	560a1b6d-4945-494c-a676-f3b55cb96777	raw	split7	e098e63ae585423cb892771d232dfa3e	gene_regions_n19864	19848	h3k27ac	h3k27ac	0.99794203	0.99794203	2.075549e-05	0.000100655954	0.00043529467	7.4828546e-05	0.000113561466	0.0009676375	3.137661e-05	0.00017556551	0.00011886779	1.9302677e-05
b79ec61a15fad4e8c80439218e53cb62	IHECRE00002275.1	1801fd58-f056-437a-a2fc-1214c959fb5b	Unique_minusRaw	split7	e098e63ae585423cb892771d232dfa3e	gene_regions_n19864	19848	rna_seq	rna_seq	0.9987355	0.00025427318	6.9732837e-06	0.00028286668	0.00015372464	0.00012592862	6.037217e-06	6.0817627e-05	0.00023761363	0.9987355	1.0424454e-05	0.00012575617
b7b4708462cbd795400e9a921f68cc10	IHECRE00003676.3	4d008d3f-a668-4d5d-a2a1-b3fc3c69eadb	gembs_neg	split7	e098e63ae585423cb892771d232dfa3e	gene_regions_n19864	19848	wgbs-standard	wgbs-standard	0.9974267	1.7291002e-05	2.9487584e-05	3.652771e-05	2.8831137e-05	1.0253045e-05	7.695947e-05	4.596082e-05	3.5914e-05	4.8858037e-05	0.0022433337	0.9974267
b7e2754fbf2eeb628ba895e346b8a9f4	IHECRE00004665.5	c509b7e3-c148-41df-a5bb-fd5fa0fc21f5	pval	split7	e098e63ae585423cb892771d232dfa3e	gene_regions_n19864	19848	h3k27me3	h3k27me3	0.9994885	5.692391e-06	0.9994885	1.2819916e-05	0.00014518233	6.4677595e-05	0.00013604543	1.01103715e-05	4.6169287e-05	3.581086e-05	1.1574796e-05	4.3458025e-05
b84ee9838040bae385b02f389e3650d0	IHECRE00003660.4	ccafd7f0-6a4c-4b4d-bd48-59c73047b9a9	raw	split7	e098e63ae585423cb892771d232dfa3e	gene_regions_n19864	19848	h3k36me3	h3k36me3	0.99960417	3.3716227e-05	3.434622e-07	0.99960417	2.2166178e-05	2.591458e-06	6.662956e-06	5.23606e-05	3.415706e-05	3.4756187e-05	0.00019019055	1.884126e-05
b864f3973c227386e62bb64b83dedd04	IHECRE00001896.1	e1ab9d7b-a5cc-4558-ba98-34750074c48d	fc	split7	e098e63ae585423cb892771d232dfa3e	gene_regions_n19864	19848	h3k4me1	h3k4me1	0.9971476	0.0014606293	3.6365996e-05	3.2659384e-05	0.9971476	1.9949703e-05	3.7642058e-05	0.0006490559	0.00015072785	0.00033545776	1.0190895e-05	0.00011971728
b86f8621c711bf6a346ac678c86c79f3	IHECRE00000262.2	3589c036-0548-4923-b065-39b38d414127	fc	split7	e098e63ae585423cb892771d232dfa3e	gene_regions_n19864	19848	h3k9me3	h3k9me3	0.9999356	1.7727778e-07	4.0182254e-05	9.470156e-06	1.2636523e-06	6.455536e-06	0.9999356	7.4725364e-08	2.0093157e-06	7.6015306e-07	1.9753309e-06	1.980741e-06
b8b443f740a28ba34dc8e55e84c62a9b	IHECRE00002711.1	b6767f27-cef7-452e-a1dc-821dd43a6ee0	Unique_minusRaw	split7	e098e63ae585423cb892771d232dfa3e	gene_regions_n19864	19848	rna_seq	rna_seq	0.99848324	0.00033647957	7.6263887e-06	0.00035465497	0.00017576011	0.00015137921	6.6160205e-06	6.45347e-05	0.0002588747	0.99848324	1.12285015e-05	0.00014958576
b8d6fe9d290a98f8c3faef2999438e04	IHECRE00003132.2	2286f4b4-4921-489e-a9c9-73f738531a99	fc	split7	e098e63ae585423cb892771d232dfa3e	gene_regions_n19864	19848	h3k27ac	h3k27ac	0.9993243	0.9993243	8.501646e-06	2.4718076e-05	0.00028968268	6.013328e-05	2.2349797e-05	0.000115882845	2.9626044e-05	7.0374095e-05	3.8711125e-05	1.559183e-05
b8f61ba0d06f897000f0f00da26e13b1	IHECRE00000083.3	dc7467e7-74dd-449b-acf9-90e6fde5cbc5	fc	split7	e098e63ae585423cb892771d232dfa3e	gene_regions_n19864	19848	h3k27me3	h3k27me3	0.99953496	1.6304366e-06	0.99953496	6.924021e-06	5.2904972e-05	4.8421083e-05	0.00029077905	4.253222e-06	2.632591e-05	1.0627818e-05	3.736665e-06	1.9476078e-05
b8f73c4f1dc8f4bddabbbaf77c310146	IHECRE00001050.8	5efb4e46-177f-4d3d-96a6-19f7c95acfd8	raw	split7	e098e63ae585423cb892771d232dfa3e	gene_regions_n19864	19848	h3k9me3	h3k9me3	0.99996245	8.081254e-07	4.441131e-06	1.3869213e-05	1.1353394e-06	7.636281e-06	0.99996245	4.5040935e-07	3.0542724e-06	1.0679266e-06	3.515925e-06	1.5495859e-06
b8fd374b3dd57293ec71e5574ef8dee8	IHECRE00001921.1	e0431336-7ca3-491c-a874-4a2ee7005698	fc	split7	e098e63ae585423cb892771d232dfa3e	gene_regions_n19864	19848	h3k4me3	h3k4me3	0.99938226	0.0001739025	1.5577782e-05	9.578375e-06	0.00026225584	0.99938226	3.8384307e-05	2.5336045e-05	1.891726e-05	6.3129264e-05	2.413338e-06	8.145257e-06
b900a16cb19e08b8485c19aa16ee23fc	IHECRE00000807.3	541fd7e1-8854-4ef0-a2f6-e20a1b1f3d0a	Unique_plusRaw	split7	e098e63ae585423cb892771d232dfa3e	gene_regions_n19864	19848	rna_seq	rna_seq	0.96947956	0.0011074882	0.00021305688	0.00039729098	0.00014560745	0.00073665084	0.00018460565	0.00013978942	0.026978873	0.96947956	0.00012906284	0.000488028
b90f9e92592dfc1deb11ed15d94605f1	IHECRE00002230.1	46900f1a-7999-47cd-bb4b-2303cdbc001b	raw	split7	e098e63ae585423cb892771d232dfa3e	gene_regions_n19864	19848	h3k4me1	h3k4me1	0.9996928	9.044149e-05	1.3673583e-05	8.00626e-06	0.9996928	2.1589069e-05	5.510126e-06	6.7995206e-05	1.2936212e-05	7.036312e-05	2.4945775e-06	1.4141089e-05
b92c24b4ab4abf042f5f9fb6c0f0e1b6	IHECRE00000128.3	8de1d821-1ada-4c38-b7be-1a17e1244efe	pval	split7	e098e63ae585423cb892771d232dfa3e	gene_regions_n19864	19848	h3k4me1	h3k4me1	0.99973637	5.7986075e-05	5.2520318e-05	6.821937e-06	0.99973637	4.0315143e-05	1.3065326e-05	4.1336538e-05	2.5973595e-05	9.338213e-06	1.0023717e-05	6.226871e-06
b93e34d7d00c5a2b61d325397be41148	IHECRE00002344.1	162cd802-6b84-4049-947a-e69f1722832b	pval	split7	e098e63ae585423cb892771d232dfa3e	gene_regions_n19864	19848	h3k4me1	h3k4me1	0.99984837	1.6933502e-05	4.3217668e-05	6.78147e-06	0.99984837	1.758265e-05	3.6316392e-06	9.282493e-06	9.908443e-06	1.9499208e-05	1.6922419e-06	2.3134076e-05
b97699f0194ba12ca7ea72ce91e036f7	IHECRE00001965.2	07f738e7-5fd5-4164-a468-4c86f2fb6e52	Unique_plusRaw	split7	e098e63ae585423cb892771d232dfa3e	gene_regions_n19864	19848	mrna_seq	mrna_seq	0.998206	4.963255e-05	2.500515e-05	5.9406408e-05	2.3649489e-05	8.7098364e-05	1.7464052e-05	1.6754588e-05	0.998206	0.0014566798	2.2772922e-05	3.547586e-05
b9ac771a7643bb9bd644b106e9f06ab6	IHECRE00000084.3	21215c3a-caaf-48dc-ba5b-3f81eaf7de52	Unique_minusRaw	split7	e098e63ae585423cb892771d232dfa3e	gene_regions_n19864	19848	rna_seq	rna_seq	0.992218	5.6686848e-05	2.506546e-05	3.9939256e-05	4.024644e-05	6.921211e-05	2.0016123e-05	2.4715599e-05	0.0074264063	0.992218	1.8176703e-05	6.149639e-05
b9bc7bd08e93f21b5907e3033e23e03b	IHECRE00000105.3	fa7c889b-e561-4d9e-9f53-4d27307d9ee3	pval	split7	e098e63ae585423cb892771d232dfa3e	gene_regions_n19864	19848	h3k36me3	h3k36me3	0.9998723	1.0795036e-05	3.3991404e-07	0.9998723	5.3947365e-06	2.3025907e-06	9.689162e-07	3.6464096e-06	1.6103299e-05	5.420618e-05	1.6035407e-05	1.790849e-05
b9f1dfe9c5a3dab5e9f7a69867fbc037	IHECRE00001046.7	bb93f0d2-f901-477a-9ed2-bb2046e41859	raw	split7	e098e63ae585423cb892771d232dfa3e	gene_regions_n19864	19848	h3k27me3	h3k27me3	0.9999101	1.4933066e-06	0.9999101	1.7643645e-06	8.250281e-06	1.718398e-05	2.6930029e-05	7.703407e-06	1.3616676e-05	5.247229e-06	1.5853082e-06	6.103424e-06
b9f50767f43e85ea215258d58cfd73b2	IHECRE00001043.7	9d2c1d84-233e-4829-8ae7-a4cf71bfadae	pval	split7	e098e63ae585423cb892771d232dfa3e	gene_regions_n19864	19848	h3k4me3	h3k4me3	0.9996444	0.00021638615	4.706571e-06	8.804897e-06	1.6383896e-05	0.9996444	3.913077e-05	2.329436e-05	1.8946927e-05	2.1583432e-05	5.1457596e-06	1.3581398e-06
ba07c25f8eb8457dc21b7694c0e476fa	IHECRE00004905.1	904617c9-5677-4e7c-8f0d-04de984b486a	fc	split7	e098e63ae585423cb892771d232dfa3e	gene_regions_n19864	19848	h3k4me3	h3k4me3	0.9985293	0.00022848867	1.9074663e-05	2.12574e-05	3.750335e-05	0.9985293	0.00035026827	0.0006964664	1.5724005e-05	8.621341e-05	5.506671e-07	1.5055809e-05
ba0b317d6d3be0d104af2315b0cfd7c1	IHECRE00002578.1	096f0133-9964-421a-a8fb-9a15161ab25a	raw	split7	e098e63ae585423cb892771d232dfa3e	gene_regions_n19864	19848	h3k27ac	h3k27ac	0.99915874	0.99915874	4.2149472e-06	1.9695814e-05	0.00010503988	0.00032939157	1.2472361e-05	5.4616445e-05	3.5618013e-05	0.0002610079	1.20950035e-05	7.1015706e-06
ba146c2f68a43090e8899128694bf5a0	IHECRE00000330.2	a75633c9-8b06-42b2-a9c8-fdd55ba8ffe7	fc	split7	e098e63ae585423cb892771d232dfa3e	gene_regions_n19864	19848	h3k27ac	h3k27ac	0.9993892	0.9993892	1.448928e-06	1.7861943e-05	1.0010732e-05	0.00032278182	8.844715e-06	7.3212104e-05	1.6484928e-05	0.00014767477	5.6962344e-06	6.8441764e-06
ba382ca4d1fe2a9577ea8f2f6fa16e4e	IHECRE00000071.3	c8466bde-130e-4c84-b299-b3eb4c8abdc7	pval	split7	e098e63ae585423cb892771d232dfa3e	gene_regions_n19864	19848	h3k27me3	h3k27me3	0.999746	2.521158e-06	0.999746	6.0901257e-06	6.05213e-05	3.98142e-05	7.400445e-05	5.6500003e-06	2.7459053e-05	1.421044e-05	5.291753e-06	1.8585431e-05
ba3df9e034a0c769181cd23bf4364389	IHECRE00001868.2	e048488f-cbcb-423d-a334-6bfecb820737	gembs_neg	split7	e098e63ae585423cb892771d232dfa3e	gene_regions_n19864	19848	wgbs-standard	wgbs-standard	0.9791189	8.284661e-05	2.0514717e-05	0.00016775871	4.741618e-05	9.0186495e-06	7.2736184e-05	0.00012365553	7.7121585e-05	0.00012826824	0.020151887	0.9791189
ba48781329c6ce4d47a8d2431d8339d6	IHECRE00002291.1	4a3392f1-fd69-4b86-91fc-f6ee164a8901	Unique_minusRaw	split7	e098e63ae585423cb892771d232dfa3e	gene_regions_n19864	19848	rna_seq	rna_seq	0.9984578	0.00024777147	1.6999593e-05	0.00028185215	0.0002960977	0.00010211513	1.2119691e-05	5.8694677e-05	0.00037591843	0.9984578	2.2610908e-05	0.0001279297
ba577479a6008df559e4799ef497dca8	IHECRE00001239.1	25c7b1e3-3ddb-4f96-b9dd-6524fa4bdf1e	pval	split7	e098e63ae585423cb892771d232dfa3e	gene_regions_n19864	19848	h3k4me3	h3k4me3	0.9995461	0.00022126528	7.1476206e-06	1.6309748e-05	1.612324e-05	0.9995461	6.2571766e-05	2.9753108e-05	6.861143e-05	2.0459136e-05	9.358669e-06	2.1700196e-06
ba5e681559cae38b8e5f127cb0ad7322	IHECRE00000252.2	66b167cf-755e-49a3-9214-9171e7e9efc6	pval	split7	e098e63ae585423cb892771d232dfa3e	gene_regions_n19864	19848	h3k36me3	h3k36me3	0.9972601	3.5152712e-05	2.0334226e-06	0.9972601	2.832409e-05	1.0641833e-05	7.9435506e-07	2.9288256e-05	1.7940009e-05	0.0025064885	1.7086606e-05	9.214838e-05
ba77ce9c54fbec44f4b8e866d01c5591	IHECRE00001889.7	7866bc38-19c8-460a-b9f2-0b2f5c3d0dca	fc	split7	e098e63ae585423cb892771d232dfa3e	gene_regions_n19864	19848	h3k27me3	h3k27me3	0.99883145	1.3614563e-05	0.99883145	3.4060682e-05	0.0003462236	0.00021204892	0.0002698481	3.3878972e-05	9.154513e-05	7.016432e-05	2.451844e-05	7.253761e-05
ba8006600f66dc0e1b5cd1190e8d8a72	IHECRE00004686.5	5eaca9ee-902f-4047-ab50-95f3eaca5d11	pval	split7	e098e63ae585423cb892771d232dfa3e	gene_regions_n19864	19848	h3k27me3	h3k27me3	0.9989581	7.813423e-06	0.9989581	2.5857764e-05	0.00032449252	0.0002607739	0.00018620466	2.3338855e-05	8.1812665e-05	6.0763174e-05	2.0107209e-05	5.059075e-05
bae34169195bacf95da711efd6fb6024	IHECRE00000926.6	79422546-a2b9-4004-b024-487fa7a105f5	fc	split7	e098e63ae585423cb892771d232dfa3e	gene_regions_n19864	19848	h3k27me3	h3k27me3	0.99977726	3.7359564e-06	0.99977726	4.6753776e-06	2.936473e-05	3.5869336e-05	5.9612372e-05	2.6110434e-05	3.0463316e-05	1.4482533e-05	6.26068e-06	1.2095591e-05
bb02d9b4f8f0249f0e32e6b75e1130f3	IHECRE00001916.1	b312b64f-9e57-40a1-8990-36799deb53e5	fc	split7	e098e63ae585423cb892771d232dfa3e	gene_regions_n19864	19848	h3k4me3	h3k4me3	0.9990408	0.00028212243	2.6687554e-05	1.5136098e-05	0.00037621867	0.9990408	0.0001020467	3.76207e-05	5.413956e-05	5.0091785e-05	4.13325e-06	1.0918397e-05
bb0650d1a7dd879b663f68866b370a3d	IHECRE00002456.1	37d4f59a-1b0e-4d67-9bb2-b5e638aff642	Unique_minusRaw	split7	e098e63ae585423cb892771d232dfa3e	gene_regions_n19864	19848	rna_seq	rna_seq	0.99879944	0.00026563596	6.512859e-06	0.00025704	0.00015723947	9.101199e-05	5.2341074e-06	5.508524e-05	0.00023215784	0.99879944	8.473066e-06	0.000122014426
bb32924b30f915fddbb84dd76aff90dc	IHECRE00000195.3	1d49e429-7d54-40c1-a965-968c057abf12	fc	split7	e098e63ae585423cb892771d232dfa3e	gene_regions_n19864	19848	h3k9me3	h3k9me3	0.9999372	2.8728016e-07	4.1945495e-05	7.4157897e-06	6.905671e-07	5.4418824e-06	0.9999372	7.397516e-08	2.2867991e-06	9.047179e-07	1.5737173e-06	2.1851695e-06
bb42875e3ea9371d84281a6454938944	IHECRE00000701.3	1d9a6753-ac69-4937-ba1f-7d823a0cbb4e	pval	split7	e098e63ae585423cb892771d232dfa3e	gene_regions_n19864	19848	h3k4me1	h3k4me1	0.9981329	0.0011839519	2.1306367e-05	8.1541e-05	0.9981329	3.9403436e-05	3.6845675e-05	0.00017978199	0.00013279296	8.993048e-05	8.184524e-05	1.972805e-05
bb4c0a94b86f9ef4b6e9cbe173255709	IHECRE00000227.3	db706ed4-9b3e-48dc-8667-e30a0fd8eb2c	gembs_pos	split7	e098e63ae585423cb892771d232dfa3e	gene_regions_n19864	19848	wgbs-standard	wgbs-standard	0.9898745	1.9411495e-05	6.270734e-05	0.000114282935	0.00010487972	1.5338603e-05	9.9923105e-05	7.2131195e-05	4.678458e-05	8.640048e-05	0.0095038	0.9898745
bb517bed23447531926dcb9094d2c1d8	IHECRE00000721.3	35b992c0-320c-4578-97ae-4323f8b0ac2c	gembs_pos	split7	e098e63ae585423cb892771d232dfa3e	gene_regions_n19864	19848	wgbs-standard	wgbs-standard	0.9820608	4.588411e-05	1.9927811e-05	0.00012219099	2.8368222e-05	9.012252e-06	7.658376e-05	0.00011485635	7.189076e-05	8.762762e-05	0.017362885	0.9820608
bb734b4b70f744b6677c55d55e9abfa7	IHECRE00004732.1	7055d07f-7496-4494-92c4-9ddfb4050dd7	fc	split7	e098e63ae585423cb892771d232dfa3e	gene_regions_n19864	19848	h3k9me3	h3k9me3	0.9997464	4.5120987e-06	2.244264e-05	0.000107506174	6.4048804e-06	3.8613405e-05	0.9997464	6.590442e-07	2.1274624e-05	1.2727523e-05	7.169426e-06	3.2176948e-05
bb7af473b795811fecd3ce494b36c1d0	IHECRE00003813.1	9e057db0-12a8-4506-8d1c-dcb4b250c1de	fc	split7	e098e63ae585423cb892771d232dfa3e	gene_regions_n19864	19848	h3k4me1	h3k4me1	0.99953544	8.8904075e-05	4.0971234e-05	2.9760624e-05	0.99953544	4.943521e-05	2.5327126e-05	5.4774664e-05	3.161157e-05	7.779209e-05	8.341675e-06	5.7639787e-05
bb8ae52cea8b41c4c256875bcb7c8fc2	IHECRE00001018.4	37fbee98-9629-4bc8-bd64-c5ae6243c65d	raw	split7	e098e63ae585423cb892771d232dfa3e	gene_regions_n19864	19848	h3k27me3	h3k27me3	0.99886763	4.36101e-06	0.99886763	8.966826e-06	2.9785275e-05	2.5258987e-05	0.00086268986	8.7367975e-05	4.635664e-05	1.5294949e-05	4.941658e-06	4.7315458e-05
bc0588d3017fc76389f3fe6872e55839	IHECRE00000160.3	6352ceac-99ac-4035-8991-55bf3da48e8b	pval	split7	e098e63ae585423cb892771d232dfa3e	gene_regions_n19864	19848	h3k27me3	h3k27me3	0.9985057	6.536738e-06	0.9985057	1.853941e-05	9.0033165e-05	7.6120894e-05	0.0011368007	9.477532e-06	7.2527844e-05	2.5138783e-05	1.1410368e-05	4.7767207e-05
bc0b88a89542eee7e4416228d63d06d4	IHECRE00003369.2	bfca9d8c-ebf2-4def-a527-16fa8feca0a2	fc	split7	e098e63ae585423cb892771d232dfa3e	gene_regions_n19864	19848	h3k27ac	h3k27ac	0.9994153	0.9994153	1.5969292e-05	3.239651e-05	0.00017232548	3.986994e-05	3.9952498e-05	8.275997e-05	1.9785184e-05	0.000121972116	3.648407e-05	2.3229353e-05
bc541c90d536932b4af94d091b67dce7	IHECRE00001022.4	66df243c-6c5c-42f5-bb98-73ebf9a3096e	pval	split7	e098e63ae585423cb892771d232dfa3e	gene_regions_n19864	19848	h3k9me3	h3k9me3	0.9999485	4.1829676e-07	1.0814794e-06	2.8409657e-05	6.4366634e-07	7.3707065e-06	0.9999485	3.41809e-08	2.2230654e-06	1.5612054e-06	6.2943946e-06	3.4561822e-06
bc8d5347d4088f1fb86ce3ded21b95bf	IHECRE00001874.2	992a3a26-0b43-4594-ba0e-eb443acb07ee	fc	split7	e098e63ae585423cb892771d232dfa3e	gene_regions_n19864	19848	h3k4me1	h3k4me1	0.987107	0.00032364906	0.00019108156	0.000295833	0.987107	6.921209e-05	0.0022415256	0.009218371	9.911508e-05	0.00019318837	5.9768427e-05	0.000201312
bca741fceb7c8b9a482a32d893e80676	IHECRE00004734.1	349f8f3c-44d9-457b-8946-d619a073a4ad	fc	split7	e098e63ae585423cb892771d232dfa3e	gene_regions_n19864	19848	h3k4me3	h3k4me3	0.99852693	0.000602492	2.4047795e-05	5.963835e-05	0.00030264186	0.99852693	2.8387047e-05	3.9553765e-05	7.444656e-05	0.0003241057	9.164128e-06	8.756055e-06
bcc2d9d1c1655af861e8ea29e8efaedb	IHECRE00001009.4	a7e5d2f9-b570-4cad-8ac3-67c22fd6c577	gembs_neg	split7	e098e63ae585423cb892771d232dfa3e	gene_regions_n19864	19848	wgbs-standard	wgbs-standard	0.9792581	5.4892116e-05	3.0238369e-05	9.281815e-05	2.591773e-05	1.1591468e-05	0.0001537583	6.188773e-05	8.030137e-05	9.3744115e-05	0.020136837	0.9792581
bcdd567175f3e8b8c44d024146ca35ab	IHECRE00001461.1	16d0bf6c-17a4-43c9-97aa-c34bd2ee86ce	pval	split7	e098e63ae585423cb892771d232dfa3e	gene_regions_n19864	19848	h3k4me3	h3k4me3	0.9975319	0.0017998262	8.578976e-06	2.127044e-05	3.2623928e-05	0.9975319	4.44669e-05	3.648971e-05	3.9979066e-05	0.0004720665	5.322948e-06	7.505557e-06
bceb681a87c1c047983f121da05cb99d	IHECRE00001054.7	64963d66-7a0d-4c13-923d-b2f624c8a9e9	pval	split7	e098e63ae585423cb892771d232dfa3e	gene_regions_n19864	19848	h3k9me3	h3k9me3	0.9998568	1.6002017e-06	4.779908e-06	8.688082e-05	2.484132e-06	1.8618839e-05	0.9998568	1.1450568e-07	9.256088e-06	4.6293435e-06	8.670108e-06	6.1270143e-06
bd14d6f4c9ff1bc6925b64b22e233c4f	IHECRE00000059.3	c9963a54-6a2b-4612-99dc-6250ce6e822f	fc	split7	e098e63ae585423cb892771d232dfa3e	gene_regions_n19864	19848	h3k4me3	h3k4me3	0.99948114	5.5364762e-05	7.7373725e-06	8.687729e-06	0.0002626898	0.99948114	6.3673906e-05	6.7013156e-05	1.1540971e-05	3.578902e-05	1.4811869e-06	5.037873e-06
be162abc51dfa1e1aed60d9bbc6d683d	IHECRE00001368.1	aacf8227-0264-4cfb-ab18-b84e736ba10e	pval	split7	e098e63ae585423cb892771d232dfa3e	gene_regions_n19864	19848	h3k27me3	h3k27me3	0.99948525	4.2895035e-06	0.99948525	1.1449295e-05	0.00014076233	9.629672e-05	0.00013794262	9.996067e-06	4.3471315e-05	2.5934129e-05	7.5018597e-06	3.7049398e-05
be1fd46b85f63aea711c60f47f4d5fc6	IHECRE00003332.2	eb05a880-5efc-4a4f-82c2-19e08751f40e	pval	split7	e098e63ae585423cb892771d232dfa3e	gene_regions_n19864	19848	h3k27ac	h3k27ac	0.999366	0.999366	1.8775685e-05	2.7234046e-05	8.185551e-05	0.0001338657	4.999978e-05	9.494265e-05	6.432318e-05	6.587514e-05	7.618968e-05	2.0946567e-05
be37fb0a82dce4b0ad2c2dd93b104ed2	IHECRE00001379.1	e8a2327e-2dc7-4105-9610-ec48244249e2	fc	split7	e098e63ae585423cb892771d232dfa3e	gene_regions_n19864	19848	h3k27me3	h3k27me3	0.9996973	4.5204133e-06	0.9996973	5.937553e-06	4.664278e-05	3.8540034e-05	0.000101378355	2.1497452e-05	3.2742144e-05	1.9941976e-05	5.3862054e-06	2.6209033e-05
be41710a801e16eaa59e5ad6ea126cd3	IHECRE00001315.1	5337f9d4-38ae-4c5a-8963-01aa95f9c5b5	fc	split7	e098e63ae585423cb892771d232dfa3e	gene_regions_n19864	19848	h3k27ac	h3k27ac	0.99953544	0.99953544	1.3211783e-06	7.277952e-06	5.4436015e-05	0.00032014394	6.0208217e-06	2.0510668e-05	1.600196e-05	3.084253e-05	5.568621e-06	2.404995e-06
be431db987be9fc2f5c7a7fa52eea00f	IHECRE00001052.6	5109bc80-5d2e-4232-984d-16e23e3d8522	fc	split7	e098e63ae585423cb892771d232dfa3e	gene_regions_n19864	19848	h3k27me3	h3k27me3	0.99993336	5.7418976e-07	0.99993336	8.2525605e-07	7.0362844e-06	6.9466532e-06	2.349395e-05	1.3760685e-05	5.5979617e-06	2.7983842e-06	2.98876e-07	5.425503e-06
be654a68f145252eb7050b5b9be9dbdd	IHECRE00003715.2	77d0951a-133c-4686-8405-aa8093c5992e	fc	split7	e098e63ae585423cb892771d232dfa3e	gene_regions_n19864	19848	h3k27me3	h3k27me3	0.99800664	3.4998593e-05	0.99800664	1.767717e-05	0.00014367595	5.5451364e-05	0.00036059826	0.0009809923	0.00015560101	7.075212e-05	3.540939e-05	0.00013808499
be6861a2ca3582af65823dc0c9d7e502	IHECRE00002256.1	7016fd92-2ed3-4f05-ad0a-ef1487a48979	Unique_minusRaw	split7	e098e63ae585423cb892771d232dfa3e	gene_regions_n19864	19848	rna_seq	rna_seq	0.9982261	0.00032272367	9.006844e-06	0.00036829495	0.00022783449	0.00010246492	7.529592e-06	7.254364e-05	0.000468827	0.9982261	1.2992251e-05	0.00018159769
bea875627d5478006198d2abf10e25d9	IHECRE00001029.7	7c49d017-cab7-427d-b343-72e1251a636e	fc	split7	e098e63ae585423cb892771d232dfa3e	gene_regions_n19864	19848	h3k27me3	h3k27me3	0.99901307	4.647115e-06	0.99901307	1.2994535e-05	0.0002380896	0.00032914133	0.00022800498	2.2171036e-05	6.8912595e-05	3.6406072e-05	1.8429195e-05	2.798136e-05
bec02d6d76535814a4910fa2ff92ff40	IHECRE00002602.1	210412b7-da9d-4eb8-a03f-ca1deafb0e8f	raw	split7	e098e63ae585423cb892771d232dfa3e	gene_regions_n19864	19848	h3k27ac	h3k27ac	0.9994796	0.9994796	3.1898778e-06	1.5965765e-05	3.908251e-05	0.00015587585	1.2079461e-05	0.000107597676	2.6950825e-05	0.00014688188	6.9259486e-06	5.981666e-06
bed661a1b4316b8cdd8c9dcba453c9fd	IHECRE00000224.3	768c3dd3-4d38-474a-b6d5-c316c21bc08d	pval	split7	e098e63ae585423cb892771d232dfa3e	gene_regions_n19864	19848	h3k9me3	h3k9me3	0.99990284	1.7668403e-06	1.3319086e-05	3.451145e-05	2.8226113e-06	1.50240585e-05	0.99990284	1.2938868e-07	7.9027595e-06	4.580991e-06	6.5119384e-06	1.0610661e-05
bf03d41ef405a62fbf090bb1964c4fe6	IHECRE00003715.2	8bfe59a1-5557-47dd-bf2b-501c681baabc	gembs_neg	split7	e098e63ae585423cb892771d232dfa3e	gene_regions_n19864	19848	wgbs-pbat	wgbs-pbat	0.9728573	6.110693e-05	2.78585e-05	0.00010839911	2.709582e-05	1.4939764e-05	0.00019343922	3.53928e-05	7.274636e-05	9.1035174e-05	0.9728573	0.026510667
bf093eabfd2c4c838d0fd321ba02f663	IHECRE00003826.4	829b60f6-fc9d-4134-bce9-259337c2a36b	fc	split7	e098e63ae585423cb892771d232dfa3e	gene_regions_n19864	19848	h3k4me1	h3k4me1	0.999668	9.9679855e-05	1.5454605e-05	3.1540578e-06	0.999668	5.3738644e-05	1.3705104e-06	0.000113762	4.204542e-06	3.402308e-05	9.982846e-07	5.529735e-06
bf85b1ca736f96a376c752c10d9e920c	IHECRE00001911.1	6c63bf54-a67d-46ea-9f52-0ed914b40d84	Unique_plusRaw	split7	e098e63ae585423cb892771d232dfa3e	gene_regions_n19864	19848	rna_seq	rna_seq	0.996356	0.00010240765	3.3470158e-05	3.5768076e-05	3.0535906e-05	0.00011439226	2.1403788e-05	1.7966615e-05	0.0032132503	0.996356	1.5805661e-05	5.919212e-05
bfe1e337e0accc663c162df0e6398ef6	IHECRE00001851.6	88e0b9dc-6b08-443f-bb12-a02db4d96a2b	pval	split7	e098e63ae585423cb892771d232dfa3e	gene_regions_n19864	19848	h3k27me3	h3k27me3	0.9789555	0.0015846696	0.9789555	0.0007261944	0.0009073302	0.0015868798	0.0038898622	0.005665665	0.0024444275	0.0014482386	0.0005081668	0.0022830397
bff99adbe8491a7e08f33f4f76fc5d99	IHECRE00002721.1	fe2d9405-afed-49f5-a433-0c04bf51c3b0	pval	split7	e098e63ae585423cb892771d232dfa3e	gene_regions_n19864	19848	h3k27ac	h3k27ac	0.99975234	0.99975234	3.5920082e-06	1.0890428e-05	1.0661583e-05	3.1005427e-05	7.681791e-06	1.7414259e-05	3.809007e-05	0.00011351247	9.296909e-06	5.6662075e-06
c05f562e50021fc46bd1d831c9b17273	IHECRE00000295.2	5a9012a3-629b-4af4-a12a-ff9f4e524109	pval	split7	e098e63ae585423cb892771d232dfa3e	gene_regions_n19864	19848	h3k9me3	h3k9me3	0.9999604	3.8234418e-07	2.476342e-06	2.0277952e-05	5.706689e-07	5.5417277e-06	0.9999604	4.5413998e-08	2.5381896e-06	1.3326949e-06	1.6985679e-06	4.826874e-06
c0eb2794044ca261321c2e87f3e536e1	IHECRE00000234.3	004bcd0c-68a8-42c5-b5aa-454db7d061e9	pval	split7	e098e63ae585423cb892771d232dfa3e	gene_regions_n19864	19848	h3k27ac	h3k27ac	0.9996543	0.9996543	7.356335e-06	7.1720137e-06	3.3775883e-05	2.5928844e-05	6.9842936e-06	1.3463105e-05	7.243598e-06	0.00022637259	6.5374456e-06	1.0723685e-05
c11b4d2dee70e1bf02b2126e5066452f	IHECRE00002592.1	adb4c165-51f3-4a46-a811-01a3f5688127	pval	split7	e098e63ae585423cb892771d232dfa3e	gene_regions_n19864	19848	h3k27ac	h3k27ac	0.9991991	0.9991991	4.918023e-06	2.7971762e-05	1.09887515e-05	0.00013399583	1.0125128e-05	1.552606e-05	6.142234e-05	0.00051016064	7.0549554e-06	1.8661915e-05
c14a0a6b2a675f85c33f5f65e71a8bdf	IHECRE00004602.2	82ef0c36-7b61-4b64-b8e1-14bf6bf0194e	pval	split7	e098e63ae585423cb892771d232dfa3e	gene_regions_n19864	19848	h3k4me3	h3k4me3	0.997029	0.0022370352	2.6216043e-05	1.6519214e-05	0.00016680268	0.997029	4.4291646e-05	0.00011225698	1.0841349e-05	0.00033409076	1.9635734e-05	3.3511922e-06
c15de7ae1c44af7ebe46011e603204ed	IHECRE00003687.3	9a4057a4-e12c-4d7b-b060-e24f27faf568	fc	split7	e098e63ae585423cb892771d232dfa3e	gene_regions_n19864	19848	h3k36me3	h3k36me3	0.9998016	2.6597183e-05	1.7743616e-07	0.9998016	1.7830691e-05	2.1014125e-06	2.1393348e-06	1.9014295e-05	1.6381457e-05	3.185185e-05	5.6028126e-05	2.619707e-05
c15ed7e88535cb6a5350e77d02269d69	IHECRE00000994.7	f594b028-34df-47c8-b337-0ec898209a78	pval	split7	e098e63ae585423cb892771d232dfa3e	gene_regions_n19864	19848	h3k27me3	h3k27me3	0.99877197	9.216349e-06	0.99877197	3.4546105e-05	0.0003608944	0.00019488075	0.00030869845	1.6565873e-05	0.00011427488	6.77626e-05	1.8100596e-05	0.000103023354
c15f18a7cdebb395569ac7efe38fcc01	IHECRE00001857.6	214e76d8-99b4-4ab4-ab56-80f71abca0c0	pval	split7	e098e63ae585423cb892771d232dfa3e	gene_regions_n19864	19848	h3k27me3	h3k27me3	0.9994455	3.2272828e-06	0.9994455	1.262499e-05	0.00022688266	0.0001023697	9.310703e-05	1.0441768e-05	4.7227346e-05	2.5357278e-05	1.28584115e-05	2.054498e-05
c197971ffabbef96f80b2b9973b71372	IHECRE00003837.4	8eb534c9-67c4-4b07-9857-b5e3ae6f9ea5	pval	split7	e098e63ae585423cb892771d232dfa3e	gene_regions_n19864	19848	h3k4me1	h3k4me1	0.9995296	0.00013106003	2.9496568e-05	8.98294e-06	0.9995296	6.6930625e-05	4.9271625e-06	0.00012556148	1.0449391e-05	7.3475894e-05	3.533458e-06	1.5947968e-05
c1add38775860f616a63aadbfaf1b5de	IHECRE00002209.1	995d4496-6afc-4ed9-a157-b9988fe1e212	fc	split7	e098e63ae585423cb892771d232dfa3e	gene_regions_n19864	19848	h3k27ac	h3k27ac	0.99984586	0.99984586	6.258671e-07	1.6389666e-05	1.3434194e-05	3.489057e-05	3.2980201e-06	1.7720187e-05	1.441456e-05	4.5157867e-05	1.4015969e-06	6.652895e-06
c1b103c02095e6ec0ed7a95c47d7198c	IHECRE00000252.2	66b167cf-755e-49a3-9214-9171e7e9efc6	raw	split7	e098e63ae585423cb892771d232dfa3e	gene_regions_n19864	19848	h3k36me3	h3k36me3	0.99181974	0.00010866549	2.4393653e-06	0.99181974	0.00014486334	2.0345178e-05	1.0005064e-06	8.564693e-05	2.6440692e-05	0.0075913975	1.791879e-05	0.00018163715
c1f4ac6e6e9e48f50379439a45a7bd5e	IHECRE00000228.3	4a4a3e76-3b28-4e5b-88f0-29c203f107d8	fc	split7	e098e63ae585423cb892771d232dfa3e	gene_regions_n19864	19848	h3k4me3	h3k4me3	0.9990355	0.00055989256	1.43508305e-05	2.3128674e-05	7.524276e-05	0.9990355	7.187202e-05	2.8599241e-05	0.00012243298	5.428657e-05	9.550638e-06	5.2852292e-06
c1f76f86df9c2ef2b1655a3c5b822479	IHECRE00000238.3	0ab311fb-65be-4049-8c99-b5e3d0b121fe	fc	split7	e098e63ae585423cb892771d232dfa3e	gene_regions_n19864	19848	h3k4me3	h3k4me3	0.9996542	0.00016485156	1.4359622e-05	8.773584e-06	2.6719174e-05	0.9996542	5.5102308e-05	1.3462833e-05	1.2775501e-05	4.2178115e-05	4.279771e-06	3.4216002e-06
c22bb4edaae81df4dc83b5d4b7cd94b7	IHECRE00001250.1	09d5a7a6-447c-426d-ac48-866da912fcfe	raw	split7	e098e63ae585423cb892771d232dfa3e	gene_regions_n19864	19848	h3k27me3	h3k27me3	0.99979275	1.5379082e-06	0.99979275	3.7067107e-06	4.168507e-05	3.1786905e-05	7.9845384e-05	7.677495e-06	1.8815113e-05	8.6547325e-06	4.0851e-06	9.379664e-06
c23cfc5f8d3ad4d6cf25639bf75f1d38	IHECRE00003810.1	e1477c7f-dd1a-410b-b9aa-d42121abe54b	fc	split7	e098e63ae585423cb892771d232dfa3e	gene_regions_n19864	19848	h3k36me3	h3k36me3	0.99983907	1.1236266e-05	2.2207594e-07	0.99983907	3.2373284e-06	3.6621625e-06	1.1276978e-06	6.4668784e-06	1.7836239e-05	5.972777e-05	4.716918e-05	1.030559e-05
c251280deaa706ff858b79d087991ed3	IHECRE00003157.2	42465691-07da-4f41-852a-a86b13a83fa3	fc	split7	e098e63ae585423cb892771d232dfa3e	gene_regions_n19864	19848	h3k27ac	h3k27ac	0.99810374	0.99810374	3.750657e-05	8.18818e-05	0.00061017915	0.00010428004	0.00013829162	0.00047128173	5.0484996e-05	0.00018973075	0.00016733543	4.533113e-05
c2712cd7115c88db58d76ce7bccfa988	IHECRE00004701.5	30eb835c-a8e6-4c1a-8804-63275ea3d374	ctl_raw	split7	e098e63ae585423cb892771d232dfa3e	gene_regions_n19864	19848	input	input	0.9992254	1.4972714e-05	3.604673e-05	0.00010027286	8.304061e-05	7.870203e-06	0.00048664253	0.9992254	2.6261982e-06	5.860207e-06	3.6105785e-08	3.729618e-05
c2d056d3034fcd0b79f098a15356829f	IHECRE00003157.2	42465691-07da-4f41-852a-a86b13a83fa3	raw	split7	e098e63ae585423cb892771d232dfa3e	gene_regions_n19864	19848	h3k27ac	h3k27ac	0.9955869	0.9955869	5.403225e-05	0.0001859616	0.0012180317	0.0001272695	0.00024080602	0.0017956865	7.329251e-05	0.00029412107	0.0003748901	4.900597e-05
c2d614a31e1ba059accb04ba8e97a5f3	IHECRE00004643.5	251ac38a-f30f-4eb1-8d54-f10f77bc7dd8	raw	split7	e098e63ae585423cb892771d232dfa3e	gene_regions_n19864	19848	h3k36me3	h3k36me3	0.9999732	1.8606761e-06	2.637982e-08	0.9999732	9.521266e-07	4.3689377e-07	2.2257497e-07	3.5017579e-06	2.236159e-06	8.59774e-06	3.030071e-06	5.9388008e-06
c2e4b155dd277de96a244ab39588bb76	IHECRE00000710.1	b2309612-3ff4-44c8-9e0a-1db1b74a269b	Unique_minusRaw	split7	e098e63ae585423cb892771d232dfa3e	gene_regions_n19864	19848	rna_seq	rna_seq	0.9951871	0.00015474603	7.941211e-05	0.00011823706	7.060925e-05	0.00016395627	2.8800905e-05	6.485205e-05	0.003937428	0.9951871	2.4755016e-05	0.00017019174
c2ecf0deb9fc6650c4217e414503ce3f	IHECRE00002081.1	900f8b6b-16d8-4f55-8b77-fd776563d18e	Unique_plusRaw	split7	e098e63ae585423cb892771d232dfa3e	gene_regions_n19864	19848	rna_seq	rna_seq	0.9957208	5.220406e-05	2.771474e-05	4.1741903e-05	2.699273e-05	7.3077754e-05	1.6962245e-05	1.2358267e-05	0.00396619	0.9957208	1.689613e-05	4.5053726e-05
c2f6abd2645ed4d81e0ee854f4b7ccb9	IHECRE00000871.3	0dbb1f26-455d-4754-9e8c-3b913e412b37	ctl_raw	split7	e098e63ae585423cb892771d232dfa3e	gene_regions_n19864	19848	input	input	0.9920157	0.0006453458	0.0002667458	0.0022308254	0.0013251855	0.0009736047	0.00065301795	0.9920157	9.2523886e-05	0.00052242004	2.5931574e-06	0.0012720913
c33d76993c9dec8bee9b47e31e6a25b1	IHECRE00003403.1	bc4eb124-e145-43f8-a48d-5330454fdaa9	raw	split7	e098e63ae585423cb892771d232dfa3e	gene_regions_n19864	19848	h3k27ac	h3k27ac	0.9976064	0.9976064	1.881069e-05	4.872951e-05	0.00037144037	0.0013432116	4.615364e-05	0.00017221941	0.00014631789	0.00019294962	2.8853248e-05	2.5061683e-05
c34050365be957c505d9b95a9ffcb6e3	IHECRE00000121.3	a3c721fe-088e-4da8-972b-3d6efe322bd3	fc	split7	e098e63ae585423cb892771d232dfa3e	gene_regions_n19864	19848	h3k4me1	h3k4me1	0.99990284	2.5146195e-05	8.321393e-06	2.7146937e-06	0.99990284	2.101455e-06	2.43897e-06	2.5493833e-05	4.1406133e-06	1.6681519e-05	6.110825e-07	9.4746065e-06
c348b17f4da094894dc60eb23dafda8c	IHECRE00000953.7	ee348280-6b7c-485f-98b3-1dc4a3d7cb47	fc	split7	e098e63ae585423cb892771d232dfa3e	gene_regions_n19864	19848	h3k36me3	h3k36me3	0.99886084	8.24691e-05	8.9591873e-07	0.99886084	2.6799957e-05	6.897774e-06	1.531712e-05	0.0001612963	0.00011702838	6.0204693e-05	0.0006369319	3.1212283e-05
c35de191751176cbe808b4d40797efe2	IHECRE00000256.2	bbe55afc-e238-438f-888d-003707462d40	pval	split7	e098e63ae585423cb892771d232dfa3e	gene_regions_n19864	19848	h3k27ac	h3k27ac	0.99893755	0.99893755	1.1695441e-05	2.2118382e-05	3.2670585e-05	0.00024279702	1.5520887e-05	4.546489e-05	0.0001626126	0.00049673475	2.0927348e-05	1.196634e-05
c3bcca28d5395f192881286d4ed289a8	IHECRE00001248.1	188dacaf-2248-4e76-92d3-94ac0075ca49	ctl_raw	split7	e098e63ae585423cb892771d232dfa3e	gene_regions_n19864	19848	input	input	0.9995586	2.0520145e-05	7.5334014e-05	7.778225e-05	9.505001e-05	8.220439e-06	8.4668325e-05	0.9995586	4.104733e-06	1.4100504e-05	5.4312125e-08	6.1554885e-05
c4018645425098f157dd5bf5072d6c94	IHECRE00000174.3	b164f810-2e27-4827-b5c8-f5006a5eea9e	pval	split7	e098e63ae585423cb892771d232dfa3e	gene_regions_n19864	19848	h3k27ac	h3k27ac	0.99843043	0.99843043	4.9747805e-06	2.3505308e-05	7.378488e-05	0.001024475	2.1684564e-05	4.7934183e-05	3.5664492e-05	0.00031258145	5.3567005e-06	1.957588e-05
c4082e27fd8e10ba341744e5c55c2ac8	IHECRE00004602.2	82ef0c36-7b61-4b64-b8e1-14bf6bf0194e	raw	split7	e098e63ae585423cb892771d232dfa3e	gene_regions_n19864	19848	h3k4me3	h3k4me3	0.99460286	0.0021670507	4.57223e-05	2.7353168e-05	0.0024424866	0.99460286	9.025087e-05	0.00016894336	1.8187977e-05	0.0004048003	2.8838456e-05	3.5821288e-06
c40d07cd3ef148031065fcfb662b3fd9	IHECRE00001053.7	51ea052b-270e-4ae2-ab39-50b171bd58a5	fc	split7	e098e63ae585423cb892771d232dfa3e	gene_regions_n19864	19848	h3k4me3	h3k4me3	0.99883026	0.00054574886	2.4434004e-05	2.3931081e-05	9.618094e-05	0.99883026	0.00026118947	0.00013214997	1.480164e-05	6.0440325e-05	6.522079e-06	4.316026e-06
c468e0d29c2b71912825be93667b89a7	IHECRE00000147.3	f7c1ddea-b344-4b58-bfd7-a468c40e7c1e	fc	split7	e098e63ae585423cb892771d232dfa3e	gene_regions_n19864	19848	h3k4me1	h3k4me1	0.9999691	7.979799e-06	6.4114843e-06	1.6483352e-06	0.9999691	3.44823e-06	6.0083767e-07	3.2614448e-06	3.19511e-06	1.4931641e-06	3.3366663e-07	2.512522e-06
c46b651f5472c0cea699a70c1aa6f185	IHECRE00000070.3	0fa2831d-dcde-49f0-a77a-b0f556e7e04b	raw	split7	e098e63ae585423cb892771d232dfa3e	gene_regions_n19864	19848	h3k27me3	h3k27me3	0.9995295	2.7016106e-06	0.9995295	7.216597e-06	6.5353925e-05	5.1189956e-05	0.00026832853	9.675107e-06	2.787583e-05	1.2940281e-05	6.2630756e-06	1.9049918e-05
c4a0968202197f2b6533f83296330732	IHECRE00000701.3	1d9a6753-ac69-4937-ba1f-7d823a0cbb4e	fc	split7	e098e63ae585423cb892771d232dfa3e	gene_regions_n19864	19848	h3k4me1	h3k4me1	0.9988759	0.00069446967	1.2427861e-05	4.2220912e-05	0.9988759	2.1877864e-05	1.8248687e-05	0.00016425026	6.174335e-05	6.0287475e-05	3.6160396e-05	1.2330312e-05
c52325bac29788d3428080116256b7bb	IHECRE00004611.2	02aa7f43-e162-4a95-b404-2b7c6dbc07f8	fc	split7	e098e63ae585423cb892771d232dfa3e	gene_regions_n19864	19848	h3k36me3	h3k36me3	0.99764496	7.949337e-05	5.2420914e-06	0.99764496	0.000116044575	4.078675e-05	8.578303e-06	0.0010233015	3.8480393e-05	0.000507965	3.073802e-05	0.00050443126
c5373f3eadcf9ebd0caf128174b64abc	IHECRE00000009.3	93bf3fb5-a4fd-454f-af68-df38f1f92327	fc	split7	e098e63ae585423cb892771d232dfa3e	gene_regions_n19864	19848	h3k4me1	h3k4me1	0.99996626	1.3802803e-05	3.4648044e-06	1.8286762e-06	0.99996626	2.1732455e-06	7.261703e-07	3.6421368e-06	3.632355e-06	1.4985479e-06	2.7290065e-07	2.7223587e-06
c5460ee229d631a4ff28fb072764afbd	IHECRE00000935.6	c05dd228-4d78-4566-b9d4-9e4c899f819f	fc	split7	e098e63ae585423cb892771d232dfa3e	gene_regions_n19864	19848	h3k4me3	h3k4me3	0.99856406	0.0010676647	7.456703e-06	1.1003553e-05	1.1390474e-05	0.99856406	3.5007157e-05	4.5519857e-05	0.000118753516	0.0001292954	5.1287893e-06	4.7017356e-06
c590daab4e550d36b17987e402b2c34b	IHECRE00003702.7	41c966bf-d502-41c7-895c-6a897d6a2be1	fc	split7	e098e63ae585423cb892771d232dfa3e	gene_regions_n19864	19848	h3k27ac	h3k27ac	0.98510635	0.98510635	2.9343202e-05	0.0017466889	0.00085097394	0.00011321129	5.3935266e-05	0.0068918015	0.0003325677	0.0017998932	6.6676184e-06	0.0030685982
c5947f5a18b427363525c71d8f09e43c	IHECRE00001516.1	5996e030-9246-49bc-9fe0-9ec72556dea8	raw	split7	e098e63ae585423cb892771d232dfa3e	gene_regions_n19864	19848	h3k9me3	h3k9me3	0.99256563	6.178159e-06	7.1767136e-06	0.0060759033	2.5250303e-05	1.020951e-05	0.99256563	0.0012513715	1.2387897e-05	1.0600236e-05	4.1269627e-06	3.1047268e-05
c5acf2569394f93d2248d03d5542c945	IHECRE00000949.6	e8717b6c-436c-4750-b776-17ab8ac934dd	pval	split7	e098e63ae585423cb892771d232dfa3e	gene_regions_n19864	19848	h3k9me3	h3k9me3	0.99994755	5.7162396e-07	1.4341435e-06	2.6189604e-05	1.1607802e-06	7.6211295e-06	0.99994755	8.532932e-08	3.2330545e-06	2.2639235e-06	6.0533644e-06	3.8618214e-06
c5bdcf2c0db78e97d210223c54c6fca7	IHECRE00003813.1	53c5bd67-02b9-451d-a985-1bfa5482c5b1	Unique_plusRaw	split7	e098e63ae585423cb892771d232dfa3e	gene_regions_n19864	19848	mrna_seq	mrna_seq	0.8333182	0.00077549514	0.0009892194	0.0009119084	0.00068946247	0.0018052559	0.00065581367	0.00065921864	0.8333182	0.15818147	0.0004208611	0.0015931547
c5bf951cbdb27270a0a81bb10b4c6686	IHECRE00001881.7	b65b8716-c7f7-453f-ac85-cdad3207f5ed	fc	split7	e098e63ae585423cb892771d232dfa3e	gene_regions_n19864	19848	h3k27me3	h3k27me3	0.9996439	8.132066e-06	0.9996439	8.659594e-06	4.081846e-05	6.057615e-05	7.039647e-05	3.7852387e-05	6.378383e-05	2.1527343e-05	4.983141e-06	3.927012e-05
c5c62d55584221ac9cfb7aef8d4f0715	IHECRE00002721.1	fe2d9405-afed-49f5-a433-0c04bf51c3b0	raw	split7	e098e63ae585423cb892771d232dfa3e	gene_regions_n19864	19848	h3k27ac	h3k27ac	0.99973875	0.99973875	2.311067e-06	9.261369e-06	1.6904509e-05	3.5944933e-05	5.1790703e-06	1.9813211e-05	2.6515863e-05	0.00013499052	6.14273e-06	4.2112606e-06
c5ca5a9bcd18f86afbc93c02e673cd6d	IHECRE00002285.1	3ee7ff78-f378-4b88-a232-56b5a7217f0d	Unique_minusRaw	split7	e098e63ae585423cb892771d232dfa3e	gene_regions_n19864	19848	rna_seq	rna_seq	0.9980361	0.0004981056	1.5802461e-05	0.00032646785	0.00027452444	0.00010275295	1.1733484e-05	7.534218e-05	0.00049425237	0.9980361	2.3345638e-05	0.0001415688
c62a8f64236191797b70e612f2d8952e	IHECRE00000318.2	772f8c24-349d-411e-89ee-365ee8b061d3	gembs_neg	split7	e098e63ae585423cb892771d232dfa3e	gene_regions_n19864	19848	wgbs-standard	wgbs-standard	0.9947423	4.356371e-05	1.6953318e-05	8.512563e-05	1.3565267e-05	8.455283e-06	4.9484246e-05	4.0016468e-05	8.214927e-05	4.952121e-05	0.0048689987	0.9947423
c62ebd34a8c0308499aeeade83ec64dc	IHECRE00004617.2	bd401bc7-9584-4daf-b6e9-896dcf3c0a4c	raw	split7	e098e63ae585423cb892771d232dfa3e	gene_regions_n19864	19848	h3k36me3	h3k36me3	0.98302346	1.2619338e-05	4.6407287e-05	0.98302346	8.173144e-06	0.0005887502	0.015929293	2.2658318e-05	0.000100899124	0.00019839464	7.2429452e-06	6.212623e-05
c645d2e408b98b174d320c22358027b3	IHECRE00003713.7	ef37d1e3-4f44-439a-a135-96bd90eee45b	fc	split7	e098e63ae585423cb892771d232dfa3e	gene_regions_n19864	19848	h3k36me3	h3k36me3	0.99993575	1.5846005e-06	1.1668716e-07	0.99993575	2.4462436e-06	4.6855157e-06	4.0768723e-06	1.0118141e-06	7.149404e-06	2.0389029e-05	5.142161e-06	1.774803e-05
c64f4c5d90372142a5442110c673bec8	IHECRE00004614.1	c39e9a3f-4177-48c3-969d-01c9bdd4340c	raw	split7	e098e63ae585423cb892771d232dfa3e	gene_regions_n19864	19848	h3k4me1	h3k4me1	0.9994667	0.00016968552	7.89234e-06	6.041594e-05	0.9994667	2.792719e-05	8.328106e-06	9.774571e-05	1.4803784e-05	0.00011322946	7.4005616e-06	2.6025145e-05
c65cb2cdaa158cb3461abb14a431f61b	IHECRE00001544.1	234b2d2d-8a0b-4240-b437-40e5625f9ab3	raw	split7	e098e63ae585423cb892771d232dfa3e	gene_regions_n19864	19848	h3k36me3	h3k36me3	0.999828	1.40015245e-05	3.128335e-07	0.999828	1.7886325e-05	3.969672e-06	5.2044754e-07	1.9119885e-05	1.1626961e-05	6.588787e-05	7.689783e-06	3.1137206e-05
c682b9e75a93ff9abca544e2ed1d3202	IHECRE00001232.5	2011f077-50b7-4adb-842b-523c5e6e134c	raw	split7	e098e63ae585423cb892771d232dfa3e	gene_regions_n19864	19848	h3k27me3	h3k27me3	0.9966382	4.6230856e-05	0.9966382	4.1550134e-05	0.000116086005	0.0001500542	0.0021334195	0.00039744313	0.00021492611	9.047359e-05	8.0981765e-05	9.060182e-05
c6ae6186f495e2d8ae05f5b4f189bd11	IHECRE00001236.5	d51198c1-7a73-4d86-97a2-4552cc10d322	fc	split7	e098e63ae585423cb892771d232dfa3e	gene_regions_n19864	19848	h3k4me1	h3k4me1	0.9998004	2.5939833e-05	1.9713028e-05	7.972186e-06	0.9998004	1.1489948e-05	1.5141266e-05	7.138834e-05	1.6119362e-05	1.1227969e-05	1.4189138e-05	6.510079e-06
c6bbd4d92c6852393e3d5aea1742d377	IHECRE00001477.1	af47a913-f89f-4ceb-8e75-d3de79853328	fc	split7	e098e63ae585423cb892771d232dfa3e	gene_regions_n19864	19848	h3k36me3	h3k36me3	0.9999323	2.498218e-06	9.106452e-08	0.9999323	1.4309863e-06	1.1329018e-06	3.272926e-07	6.191599e-06	6.181457e-06	3.3583314e-05	1.7042753e-06	1.4431294e-05
c6e9b9c278bffc0c17721c7c7c5ce5d3	IHECRE00001542.1	2d73dc7f-6e0f-4806-8559-74584cb513db	pval	split7	e098e63ae585423cb892771d232dfa3e	gene_regions_n19864	19848	h3k4me1	h3k4me1	0.9998461	5.9804966e-05	6.0908806e-06	2.925515e-06	0.9998461	1.375457e-06	1.888287e-06	3.7012338e-05	4.2636157e-06	2.3947037e-05	7.7449266e-07	1.563336e-05
c6eb1dbd02856b9bbf02704ef2b6d3b6	IHECRE00000234.3	004bcd0c-68a8-42c5-b5aa-454db7d061e9	fc	split7	e098e63ae585423cb892771d232dfa3e	gene_regions_n19864	19848	h3k27ac	h3k27ac	0.99663913	0.99663913	0.0001095587	6.203269e-05	0.0016709396	0.00018664701	0.00016295874	0.00050900306	0.0001247104	0.00041314345	3.7403774e-05	8.450625e-05
c6ff440b40039bb5e52e77da8caf43e5	IHECRE00003830.4	1d911208-29b2-4159-abb9-21b476db4aa7	raw	split7	e098e63ae585423cb892771d232dfa3e	gene_regions_n19864	19848	h3k27ac	h3k27ac	0.99986196	0.99986196	7.143564e-07	1.7388942e-06	3.2359487e-06	8.8997935e-05	1.3491899e-06	9.219327e-06	4.441358e-06	2.6021635e-05	1.2158439e-06	1.2282463e-06
c7379412d062e87c3573bf4a5b476f97	IHECRE00000956.7	0de1af05-0f9f-4830-be42-8a47cf417ed8	raw	split7	e098e63ae585423cb892771d232dfa3e	gene_regions_n19864	19848	h3k27ac	h3k27ac	0.98226523	0.98226523	2.2960368e-05	0.0003127696	0.00047786869	0.01503771	0.00010465914	0.00091420894	0.00032115556	0.0004148722	8.363977e-05	4.4991193e-05
c792372c67115a9b4963869e7edccd2b	IHECRE00000140.3	e0b23ae6-2773-4ed7-8d4e-252b90ea0dba	pval	split7	e098e63ae585423cb892771d232dfa3e	gene_regions_n19864	19848	h3k4me1	h3k4me1	0.9999337	1.879185e-05	1.4539259e-05	1.8990847e-06	0.9999337	9.794197e-06	2.1089343e-06	5.4973275e-06	6.806873e-06	2.7127871e-06	1.3498299e-06	2.763526e-06
c7fb0dfb36f7dc07b8ba23d3da9566d7	IHECRE00003722.1	73d65d25-d5dd-4011-9258-26cebc367ec4	Unique_minusRaw	split7	e098e63ae585423cb892771d232dfa3e	gene_regions_n19864	19848	mrna_seq	mrna_seq	0.99857473	3.8302118e-05	1.4701483e-05	6.548518e-05	6.351014e-05	1.8751267e-05	9.280974e-06	1.3546574e-05	0.99857473	0.0011224787	8.282735e-06	7.095231e-05
c814eb19dc6b74fc972b3b1ff60fe3b1	IHECRE00000013.3	bd23c770-d9c3-4fd2-8198-dd9ba0210881	pval	split7	e098e63ae585423cb892771d232dfa3e	gene_regions_n19864	19848	h3k4me3	h3k4me3	0.9997508	2.4260577e-05	4.281532e-06	9.289654e-06	0.00010148342	0.9997508	4.633868e-05	2.638987e-05	1.0366343e-05	2.124078e-05	2.0199082e-06	3.5973642e-06
c82a20f349fbad685e93b1f4eff99559	IHECRE00000084.3	21215c3a-caaf-48dc-ba5b-3f81eaf7de52	Unique_plusRaw	split7	e098e63ae585423cb892771d232dfa3e	gene_regions_n19864	19848	rna_seq	rna_seq	0.98171175	0.00018375664	0.00014959225	0.00016603245	0.0001626009	0.0002330599	0.00012593086	0.000107454085	0.016850641	0.98171175	0.000108105334	0.00020121103
c82aff9cce5dacf824603f88ae3b892a	IHECRE00003677.3	5aafa779-b4bd-44a8-aed7-d566d5881bee	raw	split7	e098e63ae585423cb892771d232dfa3e	gene_regions_n19864	19848	h3k36me3	h3k36me3	0.999647	3.803399e-06	5.708563e-07	0.999647	4.555977e-06	2.54913e-05	0.00022853054	5.3238664e-06	9.313411e-06	4.03597e-05	1.6076883e-05	1.8963136e-05
c82cc7c9c23cbd828f91a60d0097f10f	IHECRE00000121.3	349adc40-f684-41b1-b366-9d629bebaf5a	Unique_plusRaw	split7	e098e63ae585423cb892771d232dfa3e	gene_regions_n19864	19848	rna_seq	rna_seq	0.9886404	0.00017284915	0.00011758457	0.00013129997	0.000121248864	0.00017701044	9.911515e-05	8.972481e-05	0.010194222	0.9886404	7.6030025e-05	0.00018047962
c859daf76552af4587f5108fdfa04100	IHECRE00000234.3	004bcd0c-68a8-42c5-b5aa-454db7d061e9	raw	split7	e098e63ae585423cb892771d232dfa3e	gene_regions_n19864	19848	h3k27ac	h3k27ac	0.99855167	0.99855167	6.960972e-06	1.3589919e-05	0.00043347996	0.00013482549	2.7684093e-05	0.00070122565	1.7332293e-05	7.7077064e-05	3.0717405e-05	5.109905e-06
c8789579abc30653bde94530866808a5	IHECRE00000836.1	233080f5-45db-409d-9e81-5ed38d228842	Unique_plusRaw	split7	e098e63ae585423cb892771d232dfa3e	gene_regions_n19864	19848	rna_seq	rna_seq	0.997764	6.930627e-05	2.2391816e-05	3.321279e-05	1.8173281e-05	6.758739e-05	1.36104445e-05	1.05875e-05	0.0019523972	0.997764	1.4243479e-05	3.4477947e-05
c8805a684e82a2c392483e043365114a	IHECRE00003817.1	7a32d305-f3f8-404f-9588-8639071a8fce	Unique_plusRaw	split7	e098e63ae585423cb892771d232dfa3e	gene_regions_n19864	19848	rna_seq	rna_seq	0.83689165	0.0010066374	0.0011648085	0.0010349958	0.0008553545	0.0017040687	0.0007810949	0.0008341271	0.15319036	0.83689165	0.00049117143	0.0020456454
c8af08db8433f9d25bdc010f33f3f21c	IHECRE00001369.1	f03139d4-439d-45f3-8f4f-eed0c6bb29c8	fc	split7	e098e63ae585423cb892771d232dfa3e	gene_regions_n19864	19848	h3k27me3	h3k27me3	0.99980515	1.8482992e-06	0.99980515	3.6712802e-06	4.495104e-05	2.6948808e-05	6.277671e-05	9.253385e-06	2.0211713e-05	9.53217e-06	4.2162824e-06	1.151285e-05
c8bb34400313a81d9f2909b458905037	IHECRE00004700.5	1733d283-2389-43da-aadb-f094ad018fc9	ctl_raw	split7	e098e63ae585423cb892771d232dfa3e	gene_regions_n19864	19848	input	input	0.99751484	0.00021661777	1.2481349e-05	0.0005485947	0.0013953103	4.9213988e-05	0.00018600907	0.99751484	5.530769e-06	5.254478e-05	4.4385382e-07	1.8417357e-05
c900d3dd3a927af70cf4747c69f54d0c	IHECRE00000966.7	3e1ea031-a48a-4066-8298-56584afa8135	fc	split7	e098e63ae585423cb892771d232dfa3e	gene_regions_n19864	19848	h3k4me3	h3k4me3	0.999503	0.00034855417	5.3598474e-06	6.4159135e-06	2.3174944e-05	0.999503	5.0568935e-05	2.9485744e-05	1.2595698e-05	1.5051272e-05	3.8683224e-06	1.9142792e-06
c91d8592b2c9074c2b92903fd48cb69f	IHECRE00001486.1	72f7bf42-6ca2-40ec-bfe2-6cb0dd420290	raw	split7	e098e63ae585423cb892771d232dfa3e	gene_regions_n19864	19848	h3k27ac	h3k27ac	0.9983735	0.9983735	3.1231154e-06	0.00024805628	0.00047655765	7.1532915e-05	1.1185191e-05	0.00064827973	2.7902632e-05	0.000113074006	1.834694e-05	8.513743e-06
c94fe5e648ccd07c8660b21e05d2f0ac	IHECRE00000187.3	e430c25e-32b6-422f-981e-ceecfe743df0	fc	split7	e098e63ae585423cb892771d232dfa3e	gene_regions_n19864	19848	h3k27me3	h3k27me3	0.9997495	1.5875283e-06	0.9997495	3.1428806e-06	1.8833562e-05	1.9278512e-05	0.00016425835	5.06593e-06	1.7113094e-05	7.092229e-06	1.800723e-06	1.2246843e-05
c97f49a4d67886591d3b1469e27dbad7	IHECRE00001891.6	89df7901-62b0-45af-9204-076797d91c40	pval	split7	e098e63ae585423cb892771d232dfa3e	gene_regions_n19864	19848	h3k4me1	h3k4me1	0.9957718	0.0033389279	4.6937894e-05	6.411301e-05	0.9957718	1.6488979e-05	4.3467873e-05	0.00029079145	0.00017703892	0.00013060805	7.3860785e-05	4.59517e-05
c9c5a2976b375f9d5d47c01c4801ce52	IHECRE00001375.1	07633b47-0baa-45e5-af12-2021de6fd993	ctl_raw	split7	e098e63ae585423cb892771d232dfa3e	gene_regions_n19864	19848	input	input	0.99967873	1.03861485e-05	4.9502123e-05	4.977337e-05	4.059069e-05	4.386555e-06	0.00013608289	0.99967873	3.360422e-06	5.800986e-06	4.362853e-08	2.1374173e-05
c9c668e62f43a7ebfc6d6e9c59cc4592	IHECRE00003805.1	0b97ffe8-f2d7-41ba-a8d3-3a4ddf5809f8	ctl_raw	split7	e098e63ae585423cb892771d232dfa3e	gene_regions_n19864	19848	input	input	0.99952424	1.6778586e-05	4.439373e-05	2.4945672e-05	4.4820583e-05	4.991809e-06	0.00026636978	0.99952424	2.8011823e-06	4.058436e-06	3.151809e-08	6.648228e-05
c9e6497f836b67a8dfdc391fc2e0f0f1	IHECRE00001270.1	b094d58c-cec8-4f88-a6c9-60a5aade89f5	raw	split7	e098e63ae585423cb892771d232dfa3e	gene_regions_n19864	19848	h3k36me3	h3k36me3	0.9992768	9.1506416e-05	2.0534508e-06	0.9992768	8.692712e-05	1.4527213e-05	3.4484563e-06	7.585845e-05	0.00010839383	0.00011592166	3.1522057e-05	0.00019299256
c9ff02393a720f02b7f6ff1b91283b90	IHECRE00001526.1	3053275a-04d9-4877-878d-0e1bc4a6f2cf	raw	split7	e098e63ae585423cb892771d232dfa3e	gene_regions_n19864	19848	h3k4me3	h3k4me3	0.99868053	0.00090595474	1.0769498e-05	1.7105102e-05	0.00011296713	0.99868053	7.028906e-05	7.8799785e-05	2.3090335e-05	8.504613e-05	1.053877e-05	4.881397e-06
ca0b4088e02b7e28cd977be5c6252ae3	IHECRE00001018.4	62a9fd2b-4f44-43b6-81f6-51c297f55d94	gembs_pos	split7	e098e63ae585423cb892771d232dfa3e	gene_regions_n19864	19848	wgbs-standard	wgbs-standard	0.9886862	3.9283583e-05	2.734416e-05	7.6789656e-05	1.819519e-05	9.408713e-06	0.00014967746	3.9462808e-05	6.586628e-05	6.441127e-05	0.0108232405	0.9886862
ca26d802bbd5b8c72bac6e21db415fe1	IHECRE00000648.3	156a15c3-b8a0-42d2-acf1-234b7169ee68	fc	split7	e098e63ae585423cb892771d232dfa3e	gene_regions_n19864	19848	h3k9me3	h3k9me3	0.9996766	5.4070247e-06	1.7276228e-05	0.00014089016	8.086988e-06	4.703225e-05	0.9996766	1.8937012e-06	2.1332562e-05	1.3692048e-05	5.3923177e-06	6.243377e-05
ca49b84b71a1c0e667831f9284f4e3a7	IHECRE00001963.2	142b6389-99b2-4c91-9b9d-3ef0423dd139	raw	split7	e098e63ae585423cb892771d232dfa3e	gene_regions_n19864	19848	h3k4me1	h3k4me1	0.9959078	0.000702052	0.00021428168	0.00013641047	0.9959078	0.0010208588	0.00023584298	0.0005889755	0.0005958295	0.00022454043	0.00013560009	0.00023766325
caa2cb00e85a9ae85267d8ba7ef51774	IHECRE00000642.1	ba943060-affc-46ad-aeff-fe995c48513e	pval	split7	e098e63ae585423cb892771d232dfa3e	gene_regions_n19864	19848	h3k36me3	h3k36me3	0.9997136	1.3827388e-05	1.3994469e-06	0.9997136	1.6563488e-05	2.398205e-05	1.1817839e-06	3.3791548e-05	2.2964481e-05	0.000114684844	2.0768535e-05	3.7240956e-05
caac8f70b82e0281ea1be18e6465e0ed	IHECRE00000178.3	6394cee6-6b9d-412a-bbc1-7f43cc9d0756	pval	split7	e098e63ae585423cb892771d232dfa3e	gene_regions_n19864	19848	h3k36me3	h3k36me3	0.9980287	0.00013877718	3.1947482e-06	0.9980287	6.5986234e-05	1.0707646e-05	4.961543e-06	6.386061e-05	0.00013260612	0.0013472076	0.00012499782	7.8834695e-05
cac94ef81dcf190a34766b9f4ac6a94b	IHECRE00002248.1	4c12781a-ec4a-4581-8c17-ce9230afff8c	raw	split7	e098e63ae585423cb892771d232dfa3e	gene_regions_n19864	19848	h3k27ac	h3k27ac	0.9990766	0.9990766	5.024393e-06	2.4438354e-05	9.397223e-05	0.0004056928	1.9085828e-05	0.0001179607	4.535576e-05	0.0001894553	1.39059475e-05	8.600836e-06
cad97da9b8a26686576660851e3800c0	IHECRE00001911.1	6c63bf54-a67d-46ea-9f52-0ed914b40d84	Unique_minusRaw	split7	e098e63ae585423cb892771d232dfa3e	gene_regions_n19864	19848	rna_seq	rna_seq	0.9821929	0.00010276314	5.1711493e-05	6.481789e-05	4.826877e-05	0.00019034749	2.6187423e-05	3.374054e-05	0.017186437	0.9821929	2.318186e-05	7.95457e-05
cb00f82b03feb9fad5bb395636123390	IHECRE00004635.6	9815b17b-4b2f-4371-98fe-9b674b10f52b	pval	split7	e098e63ae585423cb892771d232dfa3e	gene_regions_n19864	19848	h3k4me3	h3k4me3	0.99967873	0.00020240394	5.6039544e-06	8.151444e-06	5.2210194e-06	0.99967873	2.1205187e-05	1.3845405e-05	2.2762171e-05	3.6709996e-05	4.1764133e-06	1.2703167e-06
cb37b30bc02b190204cc5b93c5d8927d	IHECRE00000344.2	30aa82d5-0729-40b5-95f6-9091285415e4	fc	split7	e098e63ae585423cb892771d232dfa3e	gene_regions_n19864	19848	h3k4me3	h3k4me3	0.9945996	0.0039839773	2.2862765e-05	7.0779664e-05	0.000108942106	0.9945996	0.00065205817	0.00022587282	0.00012616804	0.00015914782	2.1780153e-05	2.8858498e-05
cb956c60c2324856d99cac2bdb38adfd	IHECRE00000966.7	3e1ea031-a48a-4066-8298-56584afa8135	raw	split7	e098e63ae585423cb892771d232dfa3e	gene_regions_n19864	19848	h3k4me3	h3k4me3	0.99931324	0.00053430925	5.2936257e-06	6.913532e-06	2.8722307e-05	0.99931324	3.8255796e-05	3.4503406e-05	1.2776345e-05	2.0245801e-05	4.196962e-06	1.4979279e-06
cc294044830ff7ac20bcfe2d72036005	IHECRE00002599.1	644b8d41-3bbb-4d5a-850f-2e70290f5cc2	raw	split7	e098e63ae585423cb892771d232dfa3e	gene_regions_n19864	19848	h3k4me1	h3k4me1	0.99974984	6.981914e-05	1.1644761e-05	8.612034e-06	0.99974984	8.370274e-06	3.3923366e-06	4.429898e-05	8.400575e-06	7.958228e-05	2.1478056e-06	1.4024258e-05
cc63c52855fe459d13a57541ddd17024	IHECRE00000128.3	8de1d821-1ada-4c38-b7be-1a17e1244efe	fc	split7	e098e63ae585423cb892771d232dfa3e	gene_regions_n19864	19848	h3k4me1	h3k4me1	0.999746	3.9855226e-05	5.6275356e-05	4.705178e-06	0.999746	4.2606753e-05	1.235132e-05	6.5313376e-05	1.6742362e-05	6.620163e-06	3.9657675e-06	5.5319233e-06
cc7347b726e62adfc1b4253490c5dde9	IHECRE00000959.6	58db9045-7ad2-43f0-9bef-a9434205e78f	fc	split7	e098e63ae585423cb892771d232dfa3e	gene_regions_n19864	19848	h3k4me3	h3k4me3	0.99941623	0.000200649	1.100638e-05	1.6242597e-05	5.0577855e-05	0.99941623	4.1928837e-05	2.2957915e-05	0.00014852593	8.077064e-05	8.51071e-06	2.567015e-06
cc92a7045222b5b579c3f429c1b3a4c1	IHECRE00000248.2	606dcf87-a1e5-4987-b1a6-d323c19f0fba	fc	split7	e098e63ae585423cb892771d232dfa3e	gene_regions_n19864	19848	h3k4me3	h3k4me3	0.9982893	0.0011881797	1.4578179e-05	2.1406659e-05	6.604005e-05	0.9982893	0.00011365267	0.00011155365	7.414277e-05	0.00010144123	1.0414889e-05	9.3054105e-06
cd4060d3c8ecafc9fc529f58422229e7	IHECRE00000013.3	bd23c770-d9c3-4fd2-8198-dd9ba0210881	raw	split7	e098e63ae585423cb892771d232dfa3e	gene_regions_n19864	19848	h3k4me3	h3k4me3	0.99957806	2.8455088e-05	6.6803104e-06	7.916574e-06	0.00021398134	0.99957806	5.741035e-05	6.889971e-05	6.418427e-06	2.7459155e-05	9.2880623e-07	3.818848e-06
cd4313c2d7698309c93c85fcf0b83670	IHECRE00004884.1	cdb41994-86e2-4949-bf91-2378fd47bfa2	pval	split7	e098e63ae585423cb892771d232dfa3e	gene_regions_n19864	19848	h3k27ac	h3k27ac	0.9990644	0.9990644	7.922661e-06	1.6813161e-05	0.00020101726	0.00029334126	3.1061605e-05	0.0001526675	6.945851e-05	0.00011720929	3.551771e-05	1.0538961e-05
cd7741fbbcc467fae9dcda396c000de8	IHECRE00003730.1	98ba659f-fc2c-4d00-bac7-1b9894ab72c8	Unique_minusRaw	split7	e098e63ae585423cb892771d232dfa3e	gene_regions_n19864	19848	mrna_seq	mrna_seq	0.99819154	3.1050986e-05	1.9209538e-05	5.0945888e-05	3.6592828e-05	3.2758086e-05	1.3345988e-05	1.5162469e-05	0.99819154	0.0015524806	1.3194881e-05	4.372323e-05
cd903243c7967f8d9067a9672dc1fc71	IHECRE00002507.1	d6a679a8-138b-439a-b753-208c2b6ec207	raw	split7	e098e63ae585423cb892771d232dfa3e	gene_regions_n19864	19848	h3k4me1	h3k4me1	0.99963784	0.00012143815	1.2574878e-05	1.0708455e-05	0.99963784	1.46115635e-05	4.717734e-06	5.9877875e-05	1.2755838e-05	0.00010735619	2.6541534e-06	1.5383146e-05
cd95156340f692dc4d7ed71f41aecc6d	IHECRE00000871.3	0dbb1f26-455d-4754-9e8c-3b913e412b37	raw	split7	e098e63ae585423cb892771d232dfa3e	gene_regions_n19864	19848	h3k4me1	h3k4me1	0.99928635	8.862494e-05	6.0636453e-06	8.724296e-05	0.99928635	8.5487256e-05	2.4393473e-06	0.00032765395	4.1658254e-06	8.0719634e-05	6.9133625e-07	3.0533003e-05
cdcc87bf9f77c8850cdcfb0dcbfc9a66	IHECRE00003825.5	da4bf662-fef1-4043-a7b2-c71c32b5538b	pval	split7	e098e63ae585423cb892771d232dfa3e	gene_regions_n19864	19848	h3k27me3	h3k27me3	0.9994072	1.5755639e-05	0.9994072	1.9821586e-05	5.300582e-05	0.00010002252	0.00018610228	2.6509217e-05	9.8156685e-05	3.0285682e-05	1.35568325e-05	4.953164e-05
ce07e463c0f983085aff4eb5d2585b76	IHECRE00000004.3	d4ddb155-135f-4f63-b728-20a003fec429	raw	split7	e098e63ae585423cb892771d232dfa3e	gene_regions_n19864	19848	h3k9me3	h3k9me3	0.9999753	1.7964149e-07	5.16374e-07	1.579626e-05	4.1656034e-07	3.3877473e-06	0.9999753	3.6248228e-08	1.07591e-06	7.3571783e-07	7.819593e-07	1.8343783e-06
ce0af14bcf2a0bd541d52c8ba2bd47ff	IHECRE00003372.2	d64dd448-8175-4b95-bb0d-324440a7cc40	fc	split7	e098e63ae585423cb892771d232dfa3e	gene_regions_n19864	19848	h3k27ac	h3k27ac	0.99992144	0.99992144	8.1670674e-07	2.9144985e-06	2.0552057e-05	4.932348e-06	1.8669946e-06	9.394524e-06	3.4442007e-06	3.0638716e-05	2.66344e-06	1.3834081e-06
ce0cc5977db2a84ea8f74934f20b1f60	IHECRE00000252.2	66b167cf-755e-49a3-9214-9171e7e9efc6	fc	split7	e098e63ae585423cb892771d232dfa3e	gene_regions_n19864	19848	h3k36me3	h3k36me3	0.9996842	1.2513086e-05	4.7127116e-07	0.9996842	1.0697938e-05	2.5950364e-06	3.7663204e-07	1.3184339e-05	5.9018976e-06	0.00021201614	8.184164e-06	4.965483e-05
ce1f2a581edd29b93cf2a49e79c87b1b	IHECRE00004619.2	76ec9e35-635f-41c1-ac74-464a4a82321b	fc	split7	e098e63ae585423cb892771d232dfa3e	gene_regions_n19864	19848	h3k9me3	h3k9me3	0.9996662	7.295827e-06	3.266166e-05	0.0001350446	1.0041621e-05	5.633562e-05	0.9996662	8.094608e-07	3.0457433e-05	1.4088526e-05	1.0403337e-05	3.6534493e-05
ce24f936b7072e759de3ea18c1021e52	IHECRE00000974.7	abde1648-7e08-429c-a191-eed5d3ec25ca	gembs_neg	split7	e098e63ae585423cb892771d232dfa3e	gene_regions_n19864	19848	wgbs-pbat	wgbs-pbat	0.9994991	2.3518216e-05	3.5116896e-06	4.4139404e-05	8.540844e-06	2.6520795e-06	1.6464492e-05	1.1098005e-05	1.9994479e-05	2.9033507e-05	0.9994991	0.000341967
ce32845dcab049b683493f4524aaceaf	IHECRE00000094.3	7ffd8e08-7f15-42b8-b293-1bf9692c2c9b	Unique_minusRaw	split7	e098e63ae585423cb892771d232dfa3e	gene_regions_n19864	19848	rna_seq	rna_seq	0.97040635	0.0005176435	0.00041459076	0.00053191674	0.00045651308	0.0010626238	0.00019670499	0.0002963338	0.02539186	0.97040635	0.00020016462	0.0005253506
ce37971bda99886e7f3f6458512d6d3b	IHECRE00000013.3	c56fb850-5356-4ade-95b8-b00dc069d5ee	pval	split7	e098e63ae585423cb892771d232dfa3e	gene_regions_n19864	19848	h3k4me1	h3k4me1	0.9997577	7.643245e-05	1.8307855e-05	1.162763e-05	0.9997577	4.357019e-06	6.635973e-06	3.9003866e-05	1.737986e-05	4.0191353e-05	4.4094504e-06	2.3891567e-05
ce621ca5c21a56d2066add75c328686c	IHECRE00000239.3	5678b466-ce35-4b58-8997-0fc1c8726cbc	fc	split7	e098e63ae585423cb892771d232dfa3e	gene_regions_n19864	19848	h3k4me3	h3k4me3	0.99856395	0.0009932949	1.671343e-05	2.3783768e-05	3.631267e-05	0.99856395	0.00012060013	6.039045e-05	3.1564134e-05	0.00013727871	1.0412053e-05	5.7916054e-06
ce6bdbeac6b9921a9499860f512b7bb2	IHECRE00000774.3	ec5f998a-c189-48df-8b3d-327b2930af23	fc	split7	e098e63ae585423cb892771d232dfa3e	gene_regions_n19864	19848	h3k4me1	h3k4me1	0.9996419	5.5227683e-05	2.9344603e-05	6.8159666e-06	0.9996419	2.7565757e-05	1.0253419e-05	0.00012816524	9.380512e-06	4.868776e-05	1.0647983e-06	4.1491236e-05
ce73cc85011348fd18a6c89bac8cd639	IHECRE00002159.1	a21989b8-53db-49c0-a871-2f146ed18cba	pval	split7	e098e63ae585423cb892771d232dfa3e	gene_regions_n19864	19848	h3k4me1	h3k4me1	0.99988246	5.0264967e-05	8.975337e-06	6.7172377e-06	0.99988246	6.2975155e-06	2.081979e-06	5.8171e-06	1.0915793e-05	1.3139139e-05	2.2120591e-06	1.1082977e-05
ce811125fee5f3fdbcf747ce2f3f6b79	IHECRE00001399.1	c17db3fb-9889-4c70-ba12-b022f60a17de	raw	split7	e098e63ae585423cb892771d232dfa3e	gene_regions_n19864	19848	h3k27ac	h3k27ac	0.99976903	0.99976903	1.4910213e-06	7.198047e-06	8.220287e-06	8.904153e-05	4.856329e-06	1.7340539e-05	8.848685e-06	8.654713e-05	4.358889e-06	3.124196e-06
ce874b27d9cdab3bfa24e7672e0ece15	IHECRE00004726.1	7c0f72ec-87ad-4291-9fb3-7463af6397f6	Unique_minusRaw	split7	e098e63ae585423cb892771d232dfa3e	gene_regions_n19864	19848	mrna_seq	mrna_seq	0.99406826	0.0002352303	9.2357914e-05	0.0002748886	9.555193e-05	0.00015802392	4.9968916e-05	7.566887e-05	0.99406826	0.0047041127	5.319027e-05	0.00019270623
cebd69295385fb1d714adcce80f20a61	IHECRE00003406.1	e39a525e-5255-451c-a430-bd9756cdb092	raw	split7	e098e63ae585423cb892771d232dfa3e	gene_regions_n19864	19848	h3k4me3	h3k4me3	0.99578863	0.0019801485	3.4961497e-05	7.6186974e-05	6.99061e-05	0.99578863	0.00020911384	0.0015856613	5.9163493e-05	0.000179198	4.561285e-06	1.2427056e-05
cece7295325c5ac387fed864639d5bd3	IHECRE00004691.5	824f2cef-173d-4d8b-a802-37ca1e543e50	fc	split7	e098e63ae585423cb892771d232dfa3e	gene_regions_n19864	19848	h3k36me3	h3k36me3	0.9995832	2.2981927e-05	3.0845268e-07	0.9995832	5.4282416e-05	2.4242498e-05	1.7459866e-05	1.10925375e-05	2.4563536e-05	0.00017366282	1.34102e-05	7.484996e-05
ced5ab82bafd26f36ebf6f1922293236	IHECRE00000177.3	3d6a9515-43c7-44fc-85d7-9f3ee3c4083d	pval	split7	e098e63ae585423cb892771d232dfa3e	gene_regions_n19864	19848	h3k27ac	h3k27ac	0.9994122	0.9994122	3.4732564e-06	1.4036618e-05	3.6034497e-05	0.0002779443	1.1578283e-05	5.0228773e-05	1.8910232e-05	0.00015744174	1.8569668e-06	1.6402724e-05
cf086ed9f6e078f5777cdabeae6a3938	IHECRE00001011.4	8f80b5ae-2ed4-49bd-9661-ee91c91c6668	raw	split7	e098e63ae585423cb892771d232dfa3e	gene_regions_n19864	19848	h3k36me3	h3k36me3	0.9997762	2.0094447e-05	2.4822396e-07	0.9997762	6.684031e-06	2.3185157e-06	1.173766e-06	1.1761959e-05	2.2757618e-05	3.559895e-05	0.00011172491	1.1492069e-05
cf34c1cb98122c9b20efd0683f843203	IHECRE00001503.1	8adbbd5d-5db5-4b33-9251-34fe36667d2c	pval	split7	e098e63ae585423cb892771d232dfa3e	gene_regions_n19864	19848	h3k36me3	h3k36me3	0.99973196	2.071359e-05	5.60503e-07	0.99973196	7.1422505e-06	4.0368227e-06	7.7019496e-07	5.5268565e-06	0.00011883425	6.285969e-05	2.2939601e-05	2.4771685e-05
cf4031f6a03cadcce2b0c84e3606ede4	IHECRE00002556.1	cfa82625-ce0d-4152-840e-eeca7f913e93	pval	split7	e098e63ae585423cb892771d232dfa3e	gene_regions_n19864	19848	h3k4me1	h3k4me1	0.9999018	8.222406e-06	3.713571e-05	3.6246151e-06	0.9999018	1.3019199e-05	2.7027768e-06	4.4162516e-06	7.428296e-06	1.0409471e-05	1.9947033e-06	9.337451e-06
cf5aec808336a3dc300f31804e5ba259	IHECRE00004645.5	04cd7b3e-91c9-4dc8-ae00-66fe946d8891	ctl_raw	split7	e098e63ae585423cb892771d232dfa3e	gene_regions_n19864	19848	input	input	0.9836875	0.00088438287	0.0019178314	0.0030635183	0.0017509579	0.0017288629	0.0021135223	0.9836875	0.00051229034	0.0012952054	3.8660866e-05	0.003007227
cf8d705338d00ff81841d29333817e41	IHECRE00002460.1	e8e2b5ef-6f5b-4bd1-ad24-b125e9ce8666	fc	split7	e098e63ae585423cb892771d232dfa3e	gene_regions_n19864	19848	h3k4me1	h3k4me1	0.9994679	0.00020788744	2.2857774e-05	1.684077e-05	0.9994679	3.0265317e-05	1.4236514e-05	8.3837025e-05	3.9920018e-05	8.5663414e-05	7.402702e-06	2.3167566e-05
cfafd0113c1a93143a7668726cb1e71f	IHECRE00000953.7	ee348280-6b7c-485f-98b3-1dc4a3d7cb47	raw	split7	e098e63ae585423cb892771d232dfa3e	gene_regions_n19864	19848	h3k36me3	h3k36me3	0.99770266	0.00025735542	1.9145011e-06	0.99770266	9.0100104e-05	1.2249331e-05	3.1747782e-05	0.00043399766	0.0002477428	9.760659e-05	0.0010953047	2.923856e-05
cfb11198d521dfcaa7a9edb93744f358	IHECRE00002194.1	3fa5cd18-e0c5-4074-a1f3-a13a016ea628	raw	split7	e098e63ae585423cb892771d232dfa3e	gene_regions_n19864	19848	h3k27ac	h3k27ac	0.99979955	0.99979955	1.2074245e-06	2.0751559e-06	7.0243277e-06	0.00012348419	1.7786928e-06	7.5317503e-06	1.8691006e-06	5.1617295e-05	1.2133772e-06	2.6790617e-06
d020ef1af73d1bdf142b6e308c26f73c	IHECRE00003830.4	1d911208-29b2-4159-abb9-21b476db4aa7	pval	split7	e098e63ae585423cb892771d232dfa3e	gene_regions_n19864	19848	h3k27ac	h3k27ac	0.99992394	0.99992394	8.6214925e-07	1.8674481e-06	1.1139126e-06	3.919733e-05	1.3523123e-06	8.435269e-06	4.2564475e-06	1.6121308e-05	1.5473805e-06	1.4031161e-06
d044d0ffc52fc0b8ceaafad928162dee	IHECRE00001310.1	5bbbc1cd-81e4-4565-ae28-8358ef60bf66	pval	split7	e098e63ae585423cb892771d232dfa3e	gene_regions_n19864	19848	h3k36me3	h3k36me3	0.9998399	2.1700273e-05	5.4030284e-07	0.9998399	7.88252e-06	2.2484792e-06	1.2012904e-06	1.0441407e-05	2.1173724e-05	3.5704346e-05	3.3265736e-05	2.5905456e-05
d0497286c27c87240adcd25d221710e4	IHECRE00000324.2	f15bbc60-bdd9-41bc-9ee0-dd9aa0424d13	pval	split7	e098e63ae585423cb892771d232dfa3e	gene_regions_n19864	19848	h3k36me3	h3k36me3	0.9998229	2.0705897e-05	4.129531e-07	0.9998229	6.9055895e-06	2.8318086e-06	1.2082717e-06	9.982312e-06	2.756018e-05	3.2599808e-05	5.517593e-05	1.9715184e-05
d06362caedc2a94dac898bcafbd9b6df	IHECRE00002268.1	e1632d86-ec82-406d-95bb-e799bb080b94	fc	split7	e098e63ae585423cb892771d232dfa3e	gene_regions_n19864	19848	h3k27ac	h3k27ac	0.999678	0.999678	1.1024462e-06	2.835434e-05	2.0673358e-05	9.748836e-05	4.1772582e-06	1.5486276e-05	4.8034784e-05	9.429794e-05	2.6991252e-06	9.722045e-06
d07fd1278341d983ebb560ae01710a49	IHECRE00003721.1	0f284baf-1ba0-43ff-a431-fb14f116dd15	gembs_neg	split7	e098e63ae585423cb892771d232dfa3e	gene_regions_n19864	19848	wgbs-pbat	wgbs-pbat	0.9973701	3.0163483e-05	1.0377769e-05	4.931829e-05	1.5333575e-05	5.9794165e-06	4.170257e-05	3.1533735e-05	3.6446614e-05	4.7622878e-05	0.9973701	0.0023614694
d09aa532de52447d72c6d0a16b9c741d	IHECRE00000155.3	856b1d64-01ad-4d8f-893b-b027b47318ee	raw	split7	e098e63ae585423cb892771d232dfa3e	gene_regions_n19864	19848	h3k4me1	h3k4me1	0.9997738	6.0644947e-05	1.4243167e-05	2.6887624e-06	0.9997738	4.554433e-05	6.0317416e-06	5.0191204e-05	8.845967e-06	2.2786991e-05	1.0953913e-06	1.411425e-05
d10bfec48733588184e7a4948c077122	IHECRE00001326.1	46355a17-cb8e-42ff-9573-4a5546739db0	gembs_pos	split7	e098e63ae585423cb892771d232dfa3e	gene_regions_n19864	19848	wgbs-standard	wgbs-standard	0.99794215	1.1095364e-05	6.1693427e-06	1.5934396e-05	5.5055566e-06	2.3251134e-06	2.6685908e-05	8.611995e-06	1.8777904e-05	1.5820002e-05	0.0019469201	0.99794215
d160dc256038cce55fa565ae41f40bee	IHECRE00001890.6	3aca0cdc-8869-4723-a09b-97f2b2b369ab	pval	split7	e098e63ae585423cb892771d232dfa3e	gene_regions_n19864	19848	h3k4me1	h3k4me1	0.9983735	0.0012675668	2.1717808e-05	3.0160558e-05	0.9983735	2.4566425e-05	2.444604e-05	7.835366e-05	0.000100183555	3.1069918e-05	2.6448939e-05	2.2010241e-05
d1639c2b608bc1abf5e8bc1c1d49bb55	IHECRE00000164.3	394725b6-56c9-4eb4-be69-7c2013258055	Unique_raw	split7	e098e63ae585423cb892771d232dfa3e	gene_regions_n19864	19848	mrna_seq	mrna_seq	0.9985703	2.9385515e-06	1.5966101e-06	4.289093e-06	2.1326734e-06	3.2129979e-06	7.9642945e-07	1.1785291e-06	0.9985703	0.001409999	9.919555e-07	2.5158624e-06
d16effe8661929a8e6a3dec1591e382b	IHECRE00000756.1	2e30d032-4df3-44eb-b173-95f12d9ddedb	ctl_raw	split7	e098e63ae585423cb892771d232dfa3e	gene_regions_n19864	19848	input	input	0.98766965	0.0013313445	0.0014910891	0.0012149	0.0017136832	0.0011116995	0.0009771665	0.98766965	0.00050866115	0.0014666641	1.901931e-05	0.002496167
d17dd3a7a288614ad3b8c5dd9b59ce5b	IHECRE00000800.3	5514a439-cc30-4d61-8905-2461b789f658	fc	split7	e098e63ae585423cb892771d232dfa3e	gene_regions_n19864	19848	h3k27me3	h3k27me3	0.99929047	6.0719217e-06	0.99929047	7.443491e-06	1.9515854e-05	4.0240324e-05	0.00038436038	0.00010480036	5.3947475e-05	1.3952235e-05	1.5535264e-06	7.747381e-05
d17e015a50ee5ea41c23f1153dbee55e	IHECRE00001964.2	24447b50-ced0-40cf-aae3-81a08ee0c3c3	gembs_neg	split7	e098e63ae585423cb892771d232dfa3e	gene_regions_n19864	19848	wgbs-pbat	wgbs-pbat	0.9875044	8.154384e-05	1.0621603e-05	0.00038232212	6.954033e-05	1.130197e-05	8.238657e-05	5.936233e-05	6.736031e-05	9.758664e-05	0.9875044	0.011633593
d18df1e1f5ec0f9118c9569452399ebd	IHECRE00003805.1	a3d3c6ec-a2d6-4c7a-a41a-86b306adad2e	Unique_plusRaw	split7	e098e63ae585423cb892771d232dfa3e	gene_regions_n19864	19848	rna_seq	rna_seq	0.9992712	3.4673543e-05	1.5186891e-05	1.6310056e-05	1.6939066e-05	4.2420892e-05	1.0481578e-05	8.221186e-06	0.00054683886	0.9992712	7.657232e-06	3.0027204e-05
d1ba4f63a2c5a61ab4c27a27eedd1c15	IHECRE00004667.5	1ec17bc0-cff4-4d0c-b8cf-8e5754edd777	fc	split7	e098e63ae585423cb892771d232dfa3e	gene_regions_n19864	19848	h3k27ac	h3k27ac	0.9331746	0.9331746	0.00048051443	0.00022499426	0.00026032573	0.06088165	0.0009246757	0.0018249104	0.00097215	0.0007889546	0.000243355	0.00022388958
d1d7d1e20c971ea456e0a92c6ca05a14	IHECRE00000048.3	11a776de-361e-4edd-b4c1-1153e9a72498	pval	split7	e098e63ae585423cb892771d232dfa3e	gene_regions_n19864	19848	h3k9me3	h3k9me3	0.9999715	1.6433455e-07	2.237096e-06	1.6202765e-05	5.141965e-07	4.240463e-06	0.9999715	1.6987098e-08	1.4864189e-06	6.78687e-07	1.4810943e-06	1.5218629e-06
d228a2e6301d7c57808670b2056470b9	IHECRE00000766.1	af6d3f04-d264-4ea2-9ea5-e2990915e9f4	Unique_minusRaw	split7	e098e63ae585423cb892771d232dfa3e	gene_regions_n19864	19848	rna_seq	rna_seq	0.9917299	4.9282386e-05	3.371167e-05	5.465144e-05	3.0156705e-05	9.003344e-05	1.3475959e-05	1.7528191e-05	0.007909709	0.9917299	1.6536209e-05	5.4951164e-05
d23fd4cf7f5de8ad065c3b650699290b	IHECRE00004654.5	e9c61cf7-817f-4fe5-a55c-bdaa506a9177	pval	split7	e098e63ae585423cb892771d232dfa3e	gene_regions_n19864	19848	h3k36me3	h3k36me3	0.9999838	6.9464835e-07	2.7458025e-08	0.9999838	3.581231e-07	7.1488375e-07	2.5160222e-07	3.583462e-07	2.9219332e-06	4.880366e-06	4.4608623e-06	1.6005927e-06
d26b9502b728c2fe6c3b87c177401ccd	IHECRE00002168.1	723b9132-8a64-4657-b23e-1eba271ea40d	Unique_plusRaw	split7	e098e63ae585423cb892771d232dfa3e	gene_regions_n19864	19848	rna_seq	rna_seq	0.998467	0.00036055152	1.9251323e-05	0.00023541853	0.0002604432	4.6255216e-05	1.9500701e-05	5.3583506e-05	0.0004105576	0.998467	3.353644e-05	9.387944e-05
d297ff533e2434c236e0ad8f786c82eb	IHECRE00000664.3	dca5f5fa-c53c-48b8-8470-c9470791afad	Unique_minusRaw	split7	e098e63ae585423cb892771d232dfa3e	gene_regions_n19864	19848	rna_seq	rna_seq	0.9028653	0.00087022636	0.00047386967	0.0006991862	0.00032524214	0.0019733794	0.00039377448	0.0004674556	0.09093319	0.9028653	0.00038032114	0.00061814487
d2cf00665ebf011ae4a36940a5f00969	IHECRE00002273.1	06ca9950-c392-4573-af5e-39487e768058	raw	split7	e098e63ae585423cb892771d232dfa3e	gene_regions_n19864	19848	h3k4me1	h3k4me1	0.99990606	6.1551444e-05	1.7651583e-06	7.545768e-06	0.99990606	2.543084e-06	4.994128e-07	8.302735e-06	3.3970011e-06	4.9814394e-06	4.3609313e-07	3.0278254e-06
d2df471f7df72d84890e279a0ed95000	IHECRE00004881.1	6889e1d4-7942-4efa-a551-3a223341bce6	gembs_pos	split7	e098e63ae585423cb892771d232dfa3e	gene_regions_n19864	19848	wgbs-standard	wgbs-standard	0.9921888	0.00010127753	0.00014007658	0.0001019036	0.00011393012	1.700299e-05	0.0001520817	0.00074795226	0.0002189634	0.00025786564	0.005960032	0.9921888
d2e9cf6430ba1ed2bdf27a72b6f9c646	IHECRE00000121.3	a3c721fe-088e-4da8-972b-3d6efe322bd3	pval	split7	e098e63ae585423cb892771d232dfa3e	gene_regions_n19864	19848	h3k4me1	h3k4me1	0.999843	5.6510253e-05	1.1172604e-05	5.472001e-06	0.999843	3.6549475e-06	4.6167543e-06	2.131163e-05	8.8777915e-06	2.8620118e-05	2.077896e-06	1.4570141e-05
d2f0a54d83b027fe7f988ef1eec6d285	IHECRE00000349.2	240f1899-51b5-4c7a-b5ed-454144313117	pval	split7	e098e63ae585423cb892771d232dfa3e	gene_regions_n19864	19848	h3k4me3	h3k4me3	0.99900097	0.0007252881	8.072133e-06	1.3962247e-05	3.4531822e-05	0.99900097	6.576553e-05	4.065232e-05	1.6196289e-05	8.24092e-05	9.434381e-06	2.844952e-06
d3570e58cdf388dd1a32eb778f0b1502	IHECRE00003388.2	0f06ef29-6242-4cef-a4e5-55fa0bb6c703	fc	split7	e098e63ae585423cb892771d232dfa3e	gene_regions_n19864	19848	h3k27ac	h3k27ac	0.9991984	0.9991984	1.538109e-05	3.5171426e-05	0.00017669045	9.340299e-05	5.3223834e-05	0.00019429147	2.5435696e-05	0.00011920783	7.0592876e-05	1.818577e-05
d36cd4bc8ae08676431184f5dcb7e367	IHECRE00000953.7	9058c411-f9a4-4cfd-ba9b-a2ef43a20de8	pval	split7	e098e63ae585423cb892771d232dfa3e	gene_regions_n19864	19848	h3k4me1	h3k4me1	0.9994815	2.2271135e-05	6.483876e-05	2.56403e-05	0.9994815	4.4778506e-05	7.557883e-05	0.00014841031	4.322246e-05	2.9713332e-05	3.196671e-05	3.2027983e-05
d38a62229d8a9013c36d053ba850a261	IHECRE00000674.1	2bfe8c4a-c39f-4639-8ada-97d06de058d2	Unique_plusRaw	split7	e098e63ae585423cb892771d232dfa3e	gene_regions_n19864	19848	rna_seq	rna_seq	0.9972337	7.4319236e-05	2.8505465e-05	3.7200727e-05	2.545174e-05	8.879456e-05	1.767492e-05	1.2083633e-05	0.0024206827	0.9972337	1.361471e-05	4.802402e-05
d3b8b3ee32f25cf9c78ab078fe467b6c	IHECRE00000177.3	94ad3781-f8aa-4d56-830a-df16a910858c	raw	split7	e098e63ae585423cb892771d232dfa3e	gene_regions_n19864	19848	h3k9me3	h3k9me3	0.9998684	4.9555496e-07	9.6480835e-05	1.0372092e-05	1.2761378e-06	9.1056445e-06	0.9998684	1.1421788e-07	4.3958053e-06	1.583888e-06	1.7807009e-06	5.956731e-06
d3c653cc463b4e1165087f935fd22c2b	IHECRE00002606.1	e48c0343-8c46-4bcb-955d-ac98b642348e	Unique_minusRaw	split7	e098e63ae585423cb892771d232dfa3e	gene_regions_n19864	19848	rna_seq	rna_seq	0.9980508	0.00037661908	8.472742e-06	0.00045611674	0.00025090226	6.9430345e-05	7.1314644e-06	5.8682166e-05	0.0005419558	0.9980508	1.4312192e-05	0.00016550778
d3dd9d35391bd612894a42cf7b0201ec	IHECRE00002163.1	a25c9033-9e7e-42de-90c6-b4bddce85be9	raw	split7	e098e63ae585423cb892771d232dfa3e	gene_regions_n19864	19848	h3k4me1	h3k4me1	0.9999466	1.7520351e-05	3.6299805e-06	4.562143e-06	0.9999466	9.745036e-06	6.171199e-07	8.006864e-06	2.0029706e-06	3.9630013e-06	3.5904984e-07	2.9838739e-06
d40351c471865a800f34f63e188a75ef	IHECRE00000648.3	156a15c3-b8a0-42d2-acf1-234b7169ee68	ctl_raw	split7	e098e63ae585423cb892771d232dfa3e	gene_regions_n19864	19848	input	input	0.9883277	0.00049165526	0.00047234923	0.003114832	0.00082986214	0.0007105522	0.0017702822	0.9883277	0.00022782176	0.0006288019	5.3595254e-06	0.0034207308
d403c4c1325e6b6e2ed069308d059f05	IHECRE00004687.5	e75af296-2d66-4c3e-94a2-88b1b28dc29b	pval	split7	e098e63ae585423cb892771d232dfa3e	gene_regions_n19864	19848	h3k27me3	h3k27me3	0.9980261	2.7273742e-05	0.9980261	6.586171e-05	0.0005215954	0.00043409446	0.00039400463	6.2293904e-05	0.00017005544	0.0001377214	6.769217e-05	9.3191324e-05
d44a816669ea247620201331638b5790	IHECRE00002067.1	986e393c-de82-4afc-818b-4cc2a632dc28	pval	split7	e098e63ae585423cb892771d232dfa3e	gene_regions_n19864	19848	h3k27ac	h3k27ac	0.99978954	0.99978954	2.6553057e-06	8.130544e-06	2.6533171e-05	7.730291e-05	7.791817e-06	1.8417277e-05	2.9809666e-05	2.272502e-05	1.3983973e-05	2.9041569e-06
d451234ec58e7d9c6971b0947ab5a534	IHECRE00000099.3	13cd1a6f-98d2-4646-9ca8-70d7500b92e5	fc	split7	e098e63ae585423cb892771d232dfa3e	gene_regions_n19864	19848	h3k9me3	h3k9me3	0.99977463	3.4296152e-06	9.91215e-05	2.8977161e-05	5.8259325e-06	2.8878452e-05	0.99977463	4.577371e-07	1.7081662e-05	7.1606564e-06	7.0461188e-06	2.7465549e-05
d4531a61c9db45a6159b0941e60d71a9	IHECRE00001425.1	2302068b-fee6-40af-bd62-c3add95698dc	pval	split7	e098e63ae585423cb892771d232dfa3e	gene_regions_n19864	19848	h3k27ac	h3k27ac	0.9997658	0.9997658	1.8982805e-06	7.818114e-06	8.898041e-06	6.5329434e-05	5.8732935e-06	1.5311884e-05	1.7331224e-05	0.000103189624	5.493543e-06	3.1646687e-06
d45f36e53119a853680dd82b99952ba9	IHECRE00004612.2	3c896f3b-ee15-4afc-8ef9-d1e8bdea4a2f	fc	split7	e098e63ae585423cb892771d232dfa3e	gene_regions_n19864	19848	h3k27ac	h3k27ac	0.9999516	0.9999516	8.742826e-07	2.1282349e-06	3.2710284e-06	1.5495552e-05	1.8361409e-06	9.397479e-06	3.8630965e-06	8.403176e-06	1.4411637e-06	1.952911e-06
d46b7b02aa6343115d97b521221be492	IHECRE00000980.8	62b0a8bc-bda1-41db-aa98-3c8af3513c34	pval	split7	e098e63ae585423cb892771d232dfa3e	gene_regions_n19864	19848	h3k4me3	h3k4me3	0.99976486	8.0870894e-05	4.806776e-06	1.4225161e-05	1.6145974e-05	0.99976486	4.1866053e-05	1.0197619e-05	3.4643395e-05	2.6292768e-05	2.8195022e-06	3.275174e-06
d4715820c1a42e5447c10eabc320c7a2	IHECRE00001488.1	a56d68df-e588-4449-af36-5380d7fb10c8	pval	split7	e098e63ae585423cb892771d232dfa3e	gene_regions_n19864	19848	h3k27me3	h3k27me3	0.9977761	2.1815587e-05	0.9977761	7.6512355e-05	0.0005719632	0.000308433	0.0007470339	4.8949834e-05	0.00017027766	9.6143965e-05	3.4803674e-05	0.00014774522
d48d734f1e7419115cdfc90a8a7fa372	IHECRE00002272.1	65a9a113-cce3-457e-8905-4b5d52a12c88	raw	split7	e098e63ae585423cb892771d232dfa3e	gene_regions_n19864	19848	h3k4me1	h3k4me1	0.9999527	2.72197e-05	1.8290299e-06	3.4398572e-06	0.9999527	3.0848857e-06	3.2679685e-07	3.5139767e-06	2.5244583e-06	3.1333402e-06	5.042127e-07	1.7251467e-06
d4cdc597da49e2a1d1fb9136a65eb61b	IHECRE00004896.1	62822f64-40bb-47df-9ea8-49f125c24fe9	gembs_neg	split7	e098e63ae585423cb892771d232dfa3e	gene_regions_n19864	19848	wgbs-standard	wgbs-standard	0.9950735	2.940085e-05	3.6093996e-05	4.448563e-05	2.0387215e-05	7.3514675e-06	6.431242e-05	9.655229e-05	5.0860755e-05	7.063856e-05	0.0045064026	0.9950735
d4cf2bdaff6b8653a72f4eafd4f009a5	IHECRE00001536.1	63029548-44fc-4983-b627-1d1b428b84d7	pval	split7	e098e63ae585423cb892771d232dfa3e	gene_regions_n19864	19848	h3k36me3	h3k36me3	0.9998579	1.0553862e-05	4.141448e-07	0.9998579	4.9145588e-06	2.0504735e-06	4.506888e-07	1.0671162e-05	6.666052e-06	5.459866e-05	1.1855788e-05	3.9841485e-05
d4d97b00910aac5214f7623e4ee53eed	IHECRE00000224.3	793fc11e-e9ef-4476-a0d2-85f945a7ed27	fc	split7	e098e63ae585423cb892771d232dfa3e	gene_regions_n19864	19848	h3k4me3	h3k4me3	0.99987626	4.705923e-05	3.173248e-06	4.4247054e-06	9.23899e-06	0.99987626	1.8762943e-05	7.947322e-06	1.3524085e-05	1.7077127e-05	1.7253193e-06	8.4696273e-07
d4e64d34b3fef989bf804efb6c499508	IHECRE00001272.1	1b51eca6-451b-4834-abff-537924b5d01a	pval	split7	e098e63ae585423cb892771d232dfa3e	gene_regions_n19864	19848	h3k27ac	h3k27ac	0.9998394	0.9998394	1.47672e-06	4.3212276e-06	3.0671622e-06	6.8817964e-05	5.5955143e-06	1.3023764e-05	5.3890726e-06	5.260057e-05	3.690661e-06	2.746273e-06
d4f48ad608846a5ec2f841f98f4cbb26	IHECRE00003277.2	3e46a4ec-06fe-49af-82a0-4c6d6e055a39	fc	split7	e098e63ae585423cb892771d232dfa3e	gene_regions_n19864	19848	h3k27ac	h3k27ac	0.99929345	0.99929345	1.7233822e-05	3.254838e-05	0.000150606	0.00013388802	5.4740256e-05	7.8608115e-05	3.0793686e-05	0.00011613627	6.995265e-05	2.1991793e-05
d50d7fd98dcb02868f006a61585e4037	IHECRE00000775.1	1ad53715-8cce-4edc-8f16-9e6eba200f6e	pval	split7	e098e63ae585423cb892771d232dfa3e	gene_regions_n19864	19848	h3k36me3	h3k36me3	0.9998543	1.4176513e-05	3.9976604e-07	0.9998543	9.593671e-06	5.182693e-06	5.791797e-07	1.6672502e-05	2.0611798e-05	3.7247548e-05	1.7391554e-05	2.3866909e-05
d51c22927c186cca4d541d023909aa83	IHECRE00002277.1	b203a8bf-78c6-471a-b313-d4006a4344ab	pval	split7	e098e63ae585423cb892771d232dfa3e	gene_regions_n19864	19848	h3k27ac	h3k27ac	0.99959177	0.99959177	5.735004e-06	1.4847971e-05	1.7156422e-05	5.6380763e-05	1.1248324e-05	2.5694317e-05	8.5757e-05	0.00017053417	1.2868415e-05	7.975518e-06
d53db5b3db5df30d01c230cda7119bb9	IHECRE00001544.1	234b2d2d-8a0b-4240-b437-40e5625f9ab3	pval	split7	e098e63ae585423cb892771d232dfa3e	gene_regions_n19864	19848	h3k36me3	h3k36me3	0.999777	1.6960268e-05	5.2375543e-07	0.999777	1.3010786e-05	5.1536617e-06	7.090115e-07	9.125423e-06	4.442148e-05	8.768485e-05	1.8309362e-05	2.7056722e-05
d5433e6cd9f921caf47529af55628390	IHECRE00000327.2	55580bbd-1f8c-4a32-9c52-1e078e219dd9	fc	split7	e098e63ae585423cb892771d232dfa3e	gene_regions_n19864	19848	h3k4me1	h3k4me1	0.9997789	0.00010360483	1.27836765e-05	3.6616557e-06	0.9997789	5.6255553e-06	4.142916e-06	6.513587e-05	1.2838681e-05	5.6518456e-06	2.0909818e-06	5.4615302e-06
d5d5d0518bbbceef9b09223d5a7d29d1	IHECRE00000895.1	d6a0e03a-a4e7-4e66-8bc1-b6f02bb19066	Unique_plusRaw	split7	e098e63ae585423cb892771d232dfa3e	gene_regions_n19864	19848	rna_seq	rna_seq	0.9926645	0.000116571464	6.5929555e-05	8.932987e-05	6.705586e-05	0.00025707687	3.3563745e-05	2.450343e-05	0.0065422356	0.9926645	2.775141e-05	0.0001113204
d6161fb94e3141613dc34e35a3694a93	IHECRE00002452.1	4049d0b4-72b1-4cc3-a2d7-fa399ddd0cb1	raw	split7	e098e63ae585423cb892771d232dfa3e	gene_regions_n19864	19848	h3k4me1	h3k4me1	0.99993813	2.1291717e-05	2.3465702e-06	6.4515702e-06	0.99993813	2.7364079e-06	5.135447e-07	1.7912264e-05	2.0211075e-06	4.2173338e-06	1.4247763e-07	4.2680354e-06
d63c6105eeda83bf421709dbc0cad010	IHECRE00004602.2	82ef0c36-7b61-4b64-b8e1-14bf6bf0194e	fc	split7	e098e63ae585423cb892771d232dfa3e	gene_regions_n19864	19848	h3k4me3	h3k4me3	0.99694425	0.0018218716	2.8590997e-05	1.8233071e-05	0.0006840663	0.99694425	5.1854524e-05	0.00010581006	1.1454e-05	0.00031328638	1.7762342e-05	2.972198e-06
d63e829de7c1c20345e79cfd30a48537	IHECRE00001885.6	a2629d2b-816a-4bd4-94e6-5aba9be42554	fc	split7	e098e63ae585423cb892771d232dfa3e	gene_regions_n19864	19848	h3k9me3	h3k9me3	0.99996865	3.6246968e-07	5.9114245e-06	1.2732076e-05	5.526475e-07	4.5655993e-06	0.99996865	4.6756548e-07	2.1768828e-06	7.35191e-07	4.7630886e-07	3.4156074e-06
d69f806c391836b1832f02f6739b68d4	IHECRE00000966.7	d380583f-feb8-4a79-b06a-7705e0f9d294	fc	split7	e098e63ae585423cb892771d232dfa3e	gene_regions_n19864	19848	h3k27ac	h3k27ac	0.99943537	0.99943537	5.6174954e-06	5.2863566e-06	1.01897185e-05	0.00037241835	1.2215972e-05	2.7345066e-05	1.3036466e-05	0.00010529917	7.952079e-06	5.087249e-06
d6c411ffdc100ac43c71ab88506e5373	IHECRE00001897.1	1af23505-1c14-43a7-b233-35a96fb2f084	fc	split7	e098e63ae585423cb892771d232dfa3e	gene_regions_n19864	19848	h3k4me1	h3k4me1	0.9987411	0.00082457886	1.3712122e-05	1.2808779e-05	0.9987411	5.5180785e-06	1.5204927e-05	0.00015939803	0.000113077665	6.0983024e-05	7.025e-06	4.6623638e-05
d6d8418fafafc2bb91662a798e2dd41f	IHECRE00002297.1	d1da80b5-6bff-42e0-809b-8fed78edac2c	Unique_minusRaw	split7	e098e63ae585423cb892771d232dfa3e	gene_regions_n19864	19848	rna_seq	rna_seq	0.98974144	4.5028824e-05	4.48074e-05	6.835787e-05	5.3679676e-05	0.00016657004	2.2816103e-05	2.3131552e-05	0.009733344	0.98974144	2.283001e-05	7.802292e-05
d6fc56b08928bba818f11b548f722ebf	IHECRE00000974.7	abde1648-7e08-429c-a191-eed5d3ec25ca	gembs_pos	split7	e098e63ae585423cb892771d232dfa3e	gene_regions_n19864	19848	wgbs-pbat	wgbs-pbat	0.99925965	2.849707e-05	4.514833e-06	5.2897714e-05	1.1926125e-05	3.1468458e-06	1.9426401e-05	1.4642101e-05	2.8608958e-05	2.9613957e-05	0.99925965	0.00054715027
d708165db4ad076afe5b6ca79a585f9b	IHECRE00000308.2	07a1c957-71f5-4ad2-9025-e3a8c33c78bd	Unique_plusRaw	split7	e098e63ae585423cb892771d232dfa3e	gene_regions_n19864	19848	rna_seq	rna_seq	0.9744922	0.0005185382	0.00040675112	0.00044742963	0.0003546378	0.00090873154	0.000260717	0.00028222532	0.021632165	0.9744922	0.0002612491	0.0004352952
d7135963f0dd76a6c865c1d730b3d0cc	IHECRE00000225.3	dc192ce6-d2cc-4825-bd44-c239ac36948f	pval	split7	e098e63ae585423cb892771d232dfa3e	gene_regions_n19864	19848	h3k27me3	h3k27me3	0.9968753	0.00012828324	0.9968753	0.00012387443	0.0003235826	0.0004873577	0.0006333407	0.00020166606	0.0005244741	0.0002081065	6.7344416e-05	0.00042664356
d7149c4a96efcd98a8675890f0d9c9fc	IHECRE00001857.6	47375f17-f3c9-4d57-bd88-3af872200231	raw	split7	e098e63ae585423cb892771d232dfa3e	gene_regions_n19864	19848	h3k4me1	h3k4me1	0.9997296	0.00010011386	1.3329775e-05	3.3473762e-06	0.9997296	3.0568226e-05	5.882649e-06	4.6421734e-05	8.308263e-06	4.696173e-05	1.5000232e-06	1.4020577e-05
d7247abb86214330ba11c474fe4d55af	IHECRE00000152.3	753fdd79-a4b8-4d15-8d5b-404094ee2992	Unique_plusRaw	split7	e098e63ae585423cb892771d232dfa3e	gene_regions_n19864	19848	rna_seq	rna_seq	0.99013394	0.00013855679	3.7149923e-05	0.000113233524	5.6267665e-05	0.00011803497	2.6464006e-05	2.0037478e-05	0.009231866	0.99013394	2.7094244e-05	9.729999e-05
d7359383e0153a1ffd2094d94e94ae5c	IHECRE00002302.1	23435282-d1b2-4f5a-a2a3-79751a20c3fb	raw	split7	e098e63ae585423cb892771d232dfa3e	gene_regions_n19864	19848	h3k27ac	h3k27ac	0.99977785	0.99977785	5.6728e-07	2.2779304e-05	2.275657e-05	3.6596113e-05	2.156764e-06	3.566048e-05	6.137923e-06	8.7675726e-05	8.080309e-07	6.8407294e-06
d757149d0adfd4473c8c3e6a5e64958f	IHECRE00003813.1	eaaac0a3-b084-49f5-8ed4-a37c494e32ee	raw	split7	e098e63ae585423cb892771d232dfa3e	gene_regions_n19864	19848	h3k4me3	h3k4me3	0.9993963	0.00032306192	7.0255273e-06	1.5507474e-05	2.9693208e-05	0.9993963	5.2146464e-05	3.9743303e-05	6.545511e-05	6.066074e-05	3.3613762e-06	6.9692724e-06
d7597dc994dd6ac2bff7f59af756f933	IHECRE00002385.1	a046a6a4-029d-469e-83b1-bf050ce337f7	Unique_plusRaw	split7	e098e63ae585423cb892771d232dfa3e	gene_regions_n19864	19848	rna_seq	rna_seq	0.9977254	6.466049e-05	3.2854674e-05	3.80023e-05	3.1898708e-05	0.0001023731	2.2224205e-05	1.3805602e-05	0.001897085	0.9977254	1.6166618e-05	5.5464505e-05
d75d766322ead040e901dc0a1ee20d5a	IHECRE00001897.1	fab089d4-d8b1-422e-ae33-671d42bb4035	pval	split7	e098e63ae585423cb892771d232dfa3e	gene_regions_n19864	19848	h3k36me3	h3k36me3	0.99983954	9.776534e-06	2.8562974e-07	0.99983954	4.6493324e-06	3.058388e-06	9.260585e-07	5.9344293e-06	2.4951829e-05	4.1939675e-05	5.4204454e-05	1.471675e-05
d7781d30cfe20ce7afab2ed9ee0eafee	IHECRE00002528.1	10c8fd3e-3149-4527-a0bc-47bc09c80cc0	Unique_minusRaw	split7	e098e63ae585423cb892771d232dfa3e	gene_regions_n19864	19848	rna_seq	rna_seq	0.9990012	0.00016411835	5.467232e-06	0.00019592723	0.00010266543	6.290606e-05	3.9828856e-06	4.179181e-05	0.00032097255	0.9990012	7.291982e-06	9.3859555e-05
d794588c8b08561c8ba34291b85418ff	IHECRE00004622.5	83afbaa9-d3ce-408d-a61e-c8cb2291bbb3	fc	split7	e098e63ae585423cb892771d232dfa3e	gene_regions_n19864	19848	h3k4me1	h3k4me1	0.9999087	9.256607e-07	4.0263836e-05	4.29871e-06	0.9999087	1.0172897e-05	4.675792e-06	4.8025554e-06	3.1681136e-06	1.3224376e-05	2.8509703e-07	9.554375e-06
d797551075be62c31450eeb72217c9cd	IHECRE00001425.1	2302068b-fee6-40af-bd62-c3add95698dc	raw	split7	e098e63ae585423cb892771d232dfa3e	gene_regions_n19864	19848	h3k27ac	h3k27ac	0.9997135	0.9997135	1.3891364e-06	1.0468001e-05	4.4663408e-05	7.393249e-05	5.379039e-06	7.467134e-05	1.1238744e-05	5.9453807e-05	3.0045521e-06	2.2461975e-06
d7a8bc9523d023a6cc17f15d557ceb43	IHECRE00001957.2	5bc96241-954a-4559-a55b-8ed7178f6f2d	raw	split7	e098e63ae585423cb892771d232dfa3e	gene_regions_n19864	19848	h3k36me3	h3k36me3	0.9996704	3.9872015e-05	5.373713e-07	0.9996704	5.706067e-05	5.0789863e-06	1.0094756e-06	5.0926566e-05	1.9514062e-05	5.4201897e-05	3.4428354e-05	6.7027315e-05
d7a9064d96d5599e37b454c1f593e9de	IHECRE00000076.3	f65e08d4-24f9-4e2e-9954-ebc62b19e96f	pval	split7	e098e63ae585423cb892771d232dfa3e	gene_regions_n19864	19848	h3k27ac	h3k27ac	0.99744606	0.99744606	5.5382307e-06	0.0001210931	0.001944037	4.0374667e-05	1.1427788e-05	5.5904922e-05	6.710773e-05	0.00024602457	7.036992e-06	5.539649e-05
d7d5ab6c556780349fba8a9d36fe97a8	IHECRE00003680.3	1db2321f-f421-472b-94e6-992e700304e6	Unique_plusRaw	split7	e098e63ae585423cb892771d232dfa3e	gene_regions_n19864	19848	mrna_seq	mrna_seq	0.99681073	0.00016101361	0.0001394862	0.00021230338	0.000187346	0.00023743925	8.908287e-05	5.5887216e-05	0.99681073	0.0018485326	8.9628586e-05	0.00016851196
d7da0e3c1c1ece80d67e61427e58110f	IHECRE00004712.5	ab854c05-c05b-4ad4-8992-9e3ace0747d4	pval	split7	e098e63ae585423cb892771d232dfa3e	gene_regions_n19864	19848	h3k27ac	h3k27ac	0.99961734	0.99961734	9.884562e-06	1.7785713e-05	5.3095923e-06	9.1051086e-05	1.7274924e-05	4.0916137e-05	2.0801837e-05	0.00014059524	1.64509e-05	2.2442118e-05
d81b97610e3000a7ea2a88dfcb46aa5d	IHECRE00004709.5	858035c9-7b2e-4e9d-9c13-82e9fc1223f7	pval	split7	e098e63ae585423cb892771d232dfa3e	gene_regions_n19864	19848	h3k4me3	h3k4me3	0.9996842	0.00019206853	3.5203177e-06	8.149948e-06	1.6414686e-05	0.9996842	3.88624e-05	1.301582e-05	1.6295615e-05	2.2106771e-05	2.8700995e-06	2.4662063e-06
d824ca82bc03e0e1117ae6d448996bb2	IHECRE00002492.1	925acd84-9c59-4c3e-850f-45c53a9354a6	raw	split7	e098e63ae585423cb892771d232dfa3e	gene_regions_n19864	19848	h3k27ac	h3k27ac	0.99952507	0.99952507	2.6330736e-06	1.0467936e-05	1.6362845e-05	0.0002459374	1.0130035e-05	4.324496e-05	1.44629685e-05	0.00012012798	7.3745655e-06	4.254822e-06
d82b980108f649bfde52b45c067775bd	IHECRE00000906.1	fd4dce5d-bd33-4cd9-b889-fb876db14082	Unique_plusRaw	split7	e098e63ae585423cb892771d232dfa3e	gene_regions_n19864	19848	rna_seq	rna_seq	0.9931201	0.0003749479	0.00022792505	0.00021939435	0.00024768463	0.00026769043	0.00019419828	0.00023594304	0.004594019	0.9931201	0.00014761079	0.00037066077
d85e47f28d5bcf4083ac9978f8b05e38	IHECRE00000112.3	ba9a9ae4-301c-4765-b993-8cd1b73402f2	raw	split7	e098e63ae585423cb892771d232dfa3e	gene_regions_n19864	19848	h3k27me3	h3k27me3	0.99962187	1.5128077e-06	0.99962187	6.4348274e-06	7.7856705e-05	6.504222e-05	0.00016752396	6.1457213e-06	2.414551e-05	1.2031028e-05	4.367555e-06	1.2924037e-05
d8709c1a177ff09da1eddc8726770e48	IHECRE00004627.6	3c645f1e-3602-450a-8101-e7bc76f35445	pval	split7	e098e63ae585423cb892771d232dfa3e	gene_regions_n19864	19848	h3k27ac	h3k27ac	0.99118185	0.99118185	0.0001861673	0.00013440097	0.00028085662	0.000834761	0.00040090963	0.0007841095	9.954531e-05	0.0055986717	0.00035230455	0.0001464894
d87663424fb5656a5b01639add5f62b1	IHECRE00001286.1	97be9b69-c592-447c-a336-68d38bfcba53	raw	split7	e098e63ae585423cb892771d232dfa3e	gene_regions_n19864	19848	h3k9me3	h3k9me3	0.9999572	2.670075e-07	7.5530613e-07	3.0260533e-05	6.547679e-07	4.6836144e-06	0.9999572	3.2339397e-08	1.4846466e-06	1.1264294e-06	1.9151419e-06	1.7391311e-06
d889f95e9a4a1515c8cfcd304813bc97	IHECRE00001352.1	647c4691-df20-4e68-a665-c1c6bccc39d1	pval	split7	e098e63ae585423cb892771d232dfa3e	gene_regions_n19864	19848	h3k27ac	h3k27ac	0.999747	0.999747	1.8699848e-06	5.3548915e-06	4.128066e-06	0.00011139131	7.1930576e-06	1.2939221e-05	9.271829e-06	9.245979e-05	4.996289e-06	3.267575e-06
d8b9dc7b9a71db8a3cb4a63b38adf72d	IHECRE00000887.1	517b2333-37c5-4b4b-b65c-1f93067b93ca	pval	split7	e098e63ae585423cb892771d232dfa3e	gene_regions_n19864	19848	h3k27me3	h3k27me3	0.9994722	1.230882e-05	0.9994722	1.7759625e-05	8.348824e-05	0.00010542595	0.00011026334	2.555338e-05	8.4543775e-05	3.143557e-05	1.5952299e-05	4.1084688e-05
d8f7f6d739754c61b3881b4dcbc97ac6	IHECRE00000310.2	13c9a4f1-6099-46e7-900d-6e97d2b9ea39	fc	split7	e098e63ae585423cb892771d232dfa3e	gene_regions_n19864	19848	h3k4me3	h3k4me3	0.99872094	0.00032333785	4.0681178e-05	2.8331273e-05	0.00027631718	0.99872094	0.0001787974	0.00021939122	0.00013186586	5.552604e-05	1.2261494e-05	1.2371446e-05
d8fde729757bdf7afc07d3c1a8754461	IHECRE00000034.3	6ab91028-2769-4fb9-94bb-137da86c2735	gembs_pos	split7	e098e63ae585423cb892771d232dfa3e	gene_regions_n19864	19848	wgbs-standard	wgbs-standard	0.99920315	8.564811e-06	2.584846e-06	9.537831e-06	3.0522324e-06	8.6586033e-07	8.122002e-06	5.446945e-06	1.3426686e-05	1.0888629e-05	0.0007343194	0.99920315
d908164febe25f8be775cef05ff91c27	IHECRE00000939.6	62ff07b8-8639-4a59-b252-a861c630c67c	raw	split7	e098e63ae585423cb892771d232dfa3e	gene_regions_n19864	19848	h3k9me3	h3k9me3	0.9999728	4.629781e-07	1.2972079e-06	1.0714302e-05	6.327213e-07	4.3039495e-06	0.9999728	6.4868125e-08	2.445982e-06	1.4225766e-06	1.5370899e-06	4.2301085e-06
d92874a45649a5bf7383c066b16a5ab4	IHECRE00000251.2	1f668e77-4d96-4656-9dee-5185f9f82127	fc	split7	e098e63ae585423cb892771d232dfa3e	gene_regions_n19864	19848	h3k27ac	h3k27ac	0.9986721	0.9986721	6.5390063e-06	2.7132834e-05	0.00011043933	0.0007669468	2.7454576e-05	8.701846e-05	5.6033296e-05	0.00021495558	1.9761235e-05	1.1438344e-05
d9405cfb7deecd409df8b0cd609aa375	IHECRE00002580.1	a9e91c98-d613-4c95-91a8-8829c0641a9c	Unique_plusRaw	split7	e098e63ae585423cb892771d232dfa3e	gene_regions_n19864	19848	rna_seq	rna_seq	0.997472	6.693031e-05	2.9686753e-05	4.2097243e-05	3.2650354e-05	0.00010392393	2.1387339e-05	1.3246473e-05	0.0021512439	0.997472	1.6751595e-05	4.9937345e-05
d970c9f49d26c01165b4768ff9747749	IHECRE00001861.7	5efd0ecd-b607-45d9-9ef3-384acb74877c	raw	split7	e098e63ae585423cb892771d232dfa3e	gene_regions_n19864	19848	h3k27ac	h3k27ac	0.86585426	0.86585426	0.0018669278	0.004351335	0.07866566	0.010309836	0.002739826	0.012331946	0.012042474	0.0060855565	0.004674966	0.0010774137
d982cb6361b4322e8f79f928db89ba22	IHECRE00001023.7	5c7093f3-051c-4def-891e-c5eeb93f6e3e	gembs_pos	split7	e098e63ae585423cb892771d232dfa3e	gene_regions_n19864	19848	wgbs-pbat	wgbs-pbat	0.99954104	1.9403113e-05	2.5477743e-06	3.244966e-05	6.56758e-06	1.9291087e-06	1.3733265e-05	9.611341e-06	1.6007669e-05	1.9280671e-05	0.99954104	0.00033754203
d994684c75bb25d82b9b505e907ffb64	IHECRE00000095.3	6fedef34-645d-4558-91e9-c6f1decf0016	fc	split7	e098e63ae585423cb892771d232dfa3e	gene_regions_n19864	19848	h3k4me1	h3k4me1	0.9991472	0.00019443741	4.0754505e-05	1.549499e-05	0.9991472	0.00010213206	2.7381799e-05	0.00029401676	4.4145247e-05	9.742024e-05	1.008663e-05	2.7018643e-05
d9add7e3fa8cb88c4bc5b3cd6ea3a8f1	IHECRE00000271.2	8cd999a9-6862-4617-b3e9-525149dc78b8	raw	split7	e098e63ae585423cb892771d232dfa3e	gene_regions_n19864	19848	h3k4me3	h3k4me3	0.99949145	0.00010411914	3.0352197e-05	1.1263274e-05	0.00011766378	0.99949145	8.08618e-05	8.551532e-05	4.912409e-05	2.0976866e-05	4.6705745e-06	3.9414026e-06
d9b89a792064a19e491be5180be69691	IHECRE00002269.1	af77083c-426a-40a8-a211-fa273400cfc6	fc	split7	e098e63ae585423cb892771d232dfa3e	gene_regions_n19864	19848	h3k27ac	h3k27ac	0.9996687	0.9996687	2.4509277e-06	9.286854e-06	3.5255027e-05	0.00010051252	6.6658076e-06	2.8198157e-05	4.1407555e-05	9.6541815e-05	6.689938e-06	4.3234904e-06
d9c806b11a901506065e561c25d2c3bb	IHECRE00000976.6	f4928c55-9114-4d56-9403-4e020cc052a6	raw	split7	e098e63ae585423cb892771d232dfa3e	gene_regions_n19864	19848	h3k27me3	h3k27me3	0.99991167	7.817827e-07	0.99991167	1.1529189e-06	1.9264013e-05	1.4547288e-05	2.392457e-05	9.596326e-06	9.80586e-06	4.235513e-06	1.1999522e-06	3.7240006e-06
da097e39714f3d10bb720e5c9806f7f4	IHECRE00000887.1	517b2333-37c5-4b4b-b65c-1f93067b93ca	raw	split7	e098e63ae585423cb892771d232dfa3e	gene_regions_n19864	19848	h3k27me3	h3k27me3	0.9998184	2.9101654e-06	0.9998184	4.333447e-06	1.9935509e-05	3.453537e-05	5.778679e-05	9.60673e-06	2.4959227e-05	9.316865e-06	3.0910412e-06	1.5096812e-05
da13af5c638dd0c2a78fdf78d9743d61	IHECRE00004674.6	06cf2442-0941-4732-b956-2f3050a3eccf	pval	split7	e098e63ae585423cb892771d232dfa3e	gene_regions_n19864	19848	h3k27ac	h3k27ac	0.9999685	0.9999685	3.5966946e-07	7.582138e-07	1.5108781e-06	1.5762189e-05	1.2708498e-06	2.5663182e-06	3.6822178e-06	3.8717003e-06	1.1937368e-06	4.557314e-07
da1997a195bb4226c7de12658dcd4be4	IHECRE00004903.1	2c55cbde-08e4-4d73-bd47-d7f7a23a8375	fc	split7	e098e63ae585423cb892771d232dfa3e	gene_regions_n19864	19848	h3k4me1	h3k4me1	0.9991548	0.00021835891	7.788032e-05	2.242923e-05	0.9991548	0.00023294492	4.5665874e-05	9.042705e-05	5.4703178e-05	4.2556952e-05	1.775053e-05	4.2555246e-05
da2a4881cdc0db22a0a58564e81f6501	IHECRE00001379.1	e9be263a-2a4a-4fbf-9846-1e223e21eceb	fc	split7	e098e63ae585423cb892771d232dfa3e	gene_regions_n19864	19848	h3k27ac	h3k27ac	0.99965334	0.99965334	9.3861894e-07	6.84374e-06	2.4454395e-05	0.00021962242	3.7271134e-06	2.171152e-05	6.340414e-06	5.736607e-05	2.9754526e-06	2.8176528e-06
da40fa5f3fa2ad9a766072002c14a730	IHECRE00000105.3	01fe5279-f471-41c8-afbe-88a52f784217	gembs_neg	split7	e098e63ae585423cb892771d232dfa3e	gene_regions_n19864	19848	wgbs-standard	wgbs-standard	0.9998934	7.4622662e-06	1.5968332e-06	9.06572e-06	3.2188848e-06	4.1525547e-07	3.3251927e-06	6.6298016e-06	7.0933247e-06	9.5888145e-06	5.8147038e-05	0.9998934
da53e240d971ea16a71ea287f5ae3a09	IHECRE00001890.6	3aca0cdc-8869-4723-a09b-97f2b2b369ab	raw	split7	e098e63ae585423cb892771d232dfa3e	gene_regions_n19864	19848	h3k4me1	h3k4me1	0.99883	0.00083680503	1.3028993e-05	1.9745501e-05	0.99883	3.4893306e-05	1.0341261e-05	0.00018332142	2.8342987e-05	2.6227683e-05	6.984413e-06	1.0179983e-05
da92318f7bc72e6ebb13a7ba1dbea7a8	IHECRE00003379.2	c906c827-631f-4e8f-b618-8618890d2a5f	fc	split7	e098e63ae585423cb892771d232dfa3e	gene_regions_n19864	19848	h3k27ac	h3k27ac	0.9998628	0.9998628	2.1777673e-06	7.68835e-06	1.8696282e-05	8.838364e-06	6.112431e-06	2.8004893e-05	8.568062e-06	4.563456e-05	8.182996e-06	3.3228782e-06
da94a4117d18e7e6e6e0294457e5b731	IHECRE00002370.1	baeeb843-ccf1-4892-b39c-c98c2dc78a8e	Unique_minusRaw	split7	e098e63ae585423cb892771d232dfa3e	gene_regions_n19864	19848	rna_seq	rna_seq	0.99854714	0.00030651092	7.389368e-06	0.00029218566	0.00015944961	0.000114608294	6.1874343e-06	6.7045476e-05	0.00034613826	0.99854714	1.0319854e-05	0.00014293285
da9798867a39cfc31ca2bc5a06eb7c82	IHECRE00001542.1	2d73dc7f-6e0f-4806-8559-74584cb513db	raw	split7	e098e63ae585423cb892771d232dfa3e	gene_regions_n19864	19848	h3k4me1	h3k4me1	0.9988024	0.00025044716	9.231092e-06	4.3645487e-06	0.9988024	6.718876e-06	1.926761e-06	0.00086120825	3.877777e-06	4.2706128e-05	4.4171992e-07	1.6690483e-05
daa93dfbced99cfbe4b3fa8bd0ab648e	IHECRE00000224.3	793fc11e-e9ef-4476-a0d2-85f945a7ed27	pval	split7	e098e63ae585423cb892771d232dfa3e	gene_regions_n19864	19848	h3k4me3	h3k4me3	0.99987733	3.7939444e-05	2.2799666e-06	7.5327243e-06	5.998222e-06	0.99987733	2.3533154e-05	1.0742314e-05	1.7186956e-05	1.4306259e-05	2.194863e-06	1.0088183e-06
dabf1b5d37bae8e4c1b35e6d2ca32e7a	IHECRE00000832.1	d4349099-ceaa-44db-a7fe-4a2a3bfe070c	Unique_minusRaw	split7	e098e63ae585423cb892771d232dfa3e	gene_regions_n19864	19848	rna_seq	rna_seq	0.98998487	0.00022283559	0.00012024748	0.0001579698	0.000103550825	0.00029768236	4.147205e-05	9.055875e-05	0.008748508	0.98998487	4.2279284e-05	0.0001903106
dac71625799ee03575b14fcdb910e798	IHECRE00001504.1	31b45e85-5fe7-4756-aab7-76a86760793a	raw	split7	e098e63ae585423cb892771d232dfa3e	gene_regions_n19864	19848	h3k27ac	h3k27ac	0.9998355	0.9998355	6.25792e-07	3.6224537e-06	1.08800905e-05	8.832432e-05	2.2195204e-06	1.2416936e-05	3.7709863e-06	3.936986e-05	1.9361198e-06	1.4100812e-06
db1e6271896c9d273b7598d9749304d4	IHECRE00001556.1	fa6f8421-e63b-4480-907c-cab90301829e	raw	split7	e098e63ae585423cb892771d232dfa3e	gene_regions_n19864	19848	h3k4me3	h3k4me3	0.99931026	0.0003903792	9.120059e-06	7.9135625e-06	0.0001365809	0.99931026	3.4797835e-05	4.141024e-05	9.288812e-06	5.3430893e-05	3.412278e-06	3.4337972e-06
db60797a771db8dc3d047ebded125794	IHECRE00001866.2	5b7c9fb4-c15b-42ad-8087-3ec57a224c0e	gembs_neg	split7	e098e63ae585423cb892771d232dfa3e	gene_regions_n19864	19848	wgbs-standard	wgbs-standard	0.94660157	8.814095e-05	3.2887718e-05	0.00016974859	4.408424e-05	1.2874178e-05	0.00011411433	0.00014426187	0.00012576014	0.00014570578	0.052520983	0.94660157
db83d7896d1c724b43d54560e45c6523	IHECRE00000701.3	5814de7d-e812-43c5-8a73-ae0a2b0bbc2b	fc	split7	e098e63ae585423cb892771d232dfa3e	gene_regions_n19864	19848	h3k36me3	h3k36me3	0.9993186	5.57529e-05	6.703139e-07	0.9993186	6.003363e-05	5.2660457e-06	1.5511985e-06	0.00025253586	2.7051718e-05	0.00010509667	2.898746e-05	0.00014444785
db87a04a8a821c82ce55c5058f578fcd	IHECRE00003839.3	25213a1e-7df7-4a8d-80f2-be28d815d061	fc	split7	e098e63ae585423cb892771d232dfa3e	gene_regions_n19864	19848	h3k4me1	h3k4me1	0.9949468	0.0027587535	7.8972844e-05	2.902853e-05	0.9949468	0.0015542204	2.29298e-05	0.000219752	1.9923313e-05	0.000316397	2.0655418e-05	3.261603e-05
db8c2190889d5d191e586422051518b9	IHECRE00000070.3	0fa2831d-dcde-49f0-a77a-b0f556e7e04b	fc	split7	e098e63ae585423cb892771d232dfa3e	gene_regions_n19864	19848	h3k27me3	h3k27me3	0.9993954	3.7061493e-06	0.9993954	9.914074e-06	9.8322664e-05	6.806618e-05	0.00031947665	1.2052863e-05	3.7779762e-05	1.8030618e-05	9.602418e-06	2.7760145e-05
dba668c20d1672a93447dccc451b99b2	IHECRE00000975.8	0cf75112-954a-4d05-98c6-8191f76b9e0b	raw	split7	e098e63ae585423cb892771d232dfa3e	gene_regions_n19864	19848	h3k9me3	h3k9me3	0.99995303	1.0358137e-06	2.0614787e-06	1.2397853e-05	6.133512e-07	6.130088e-06	0.99995303	9.2100737e-07	2.914043e-06	9.045925e-07	1.915427e-05	8.1135266e-07
dbf48fe39a6e1219ed3a15736e52d7e7	IHECRE00000774.3	ec5f998a-c189-48df-8b3d-327b2930af23	pval	split7	e098e63ae585423cb892771d232dfa3e	gene_regions_n19864	19848	h3k4me1	h3k4me1	0.9996432	9.8345925e-05	2.5195131e-05	1.0230361e-05	0.9996432	3.332336e-05	1.174224e-05	4.7410034e-05	1.8269953e-05	6.581459e-05	3.1517668e-06	4.3213582e-05
dbf56a73487b96abffa86ba0ff4f8a38	IHECRE00000009.3	93bf3fb5-a4fd-454f-af68-df38f1f92327	pval	split7	e098e63ae585423cb892771d232dfa3e	gene_regions_n19864	19848	h3k4me1	h3k4me1	0.9999143	4.8453225e-05	6.1126643e-06	3.2170922e-06	0.9999143	3.6190652e-06	1.3780981e-06	3.4443372e-06	1.0172585e-05	3.532604e-06	1.13999e-06	4.6337395e-06
dc04b5a6e1c060d7fb58ce9623a0e8d1	IHECRE00002276.1	2849cdda-d8c8-4129-acf6-fc17058cc0eb	fc	split7	e098e63ae585423cb892771d232dfa3e	gene_regions_n19864	19848	h3k27ac	h3k27ac	0.9943797	0.9943797	5.975482e-05	3.4656667e-05	0.00060460146	0.0011386472	4.762035e-05	0.0003332148	1.015628e-05	0.0032070419	1.6843356e-05	0.0001677079
dc1498124d22a091c4c119fbed4c5015	IHECRE00000225.3	dc192ce6-d2cc-4825-bd44-c239ac36948f	fc	split7	e098e63ae585423cb892771d232dfa3e	gene_regions_n19864	19848	h3k27me3	h3k27me3	0.9971136	9.083082e-05	0.9971136	6.868325e-05	0.00014512343	0.00046451125	0.0010161147	0.00021658745	0.00038681188	0.00013156037	3.3970307e-05	0.00033223076
dc65c0a606e06ebcb03c07888ac33ef6	IHECRE00000978.6	90854aab-94af-4215-bffe-b873a9a1dae5	fc	split7	e098e63ae585423cb892771d232dfa3e	gene_regions_n19864	19848	h3k4me1	h3k4me1	0.9998882	4.701368e-05	3.5097848e-06	5.6989593e-06	0.9998882	1.5858079e-05	5.297967e-07	8.473481e-06	2.2848387e-06	2.1235697e-05	3.087154e-07	6.9552952e-06
dc9235cf292c936f01b4e9291f9ddfe3	IHECRE00002284.1	ee9a9b65-8165-4f74-999c-c4d11b57ab4a	raw	split7	e098e63ae585423cb892771d232dfa3e	gene_regions_n19864	19848	h3k4me1	h3k4me1	0.9995757	0.00012643244	2.1245265e-05	1.029982e-05	0.9995757	3.3058397e-05	1.0101355e-05	0.00010196044	2.2489967e-05	7.562957e-05	5.1499173e-06	1.790232e-05
dca6fd923a0ec00f54e7fbf06ac47b6c	IHECRE00001021.4	44561005-0f48-47de-b748-1a93f7bbbe0e	gembs_pos	split7	e098e63ae585423cb892771d232dfa3e	gene_regions_n19864	19848	wgbs-standard	wgbs-standard	0.9634654	6.144586e-05	0.0024586564	0.00063567125	0.00057960086	0.00019713823	0.0025663218	0.00014734139	0.00026927926	0.0003984277	0.029220738	0.9634654
dcb99a8671ff736f19ba4dca7dadd5b4	IHECRE00000283.2	f7e01a70-1428-4cfb-8ac8-7c88a324d087	pval	split7	e098e63ae585423cb892771d232dfa3e	gene_regions_n19864	19848	h3k4me1	h3k4me1	0.9978669	0.00038423252	0.00024799875	2.7859576e-05	0.9978669	0.0010716494	7.2845396e-05	0.00011968739	7.823903e-05	5.5869714e-05	5.2131603e-05	2.2651922e-05
dcc9dabbce0a63af2604c3dc01c1da8b	IHECRE00004617.2	bd401bc7-9584-4daf-b6e9-896dcf3c0a4c	pval	split7	e098e63ae585423cb892771d232dfa3e	gene_regions_n19864	19848	h3k36me3	h3k36me3	0.99243075	3.6065765e-05	1.4028701e-05	0.99243075	1.8803026e-05	0.0010262355	0.0054203044	4.0304676e-06	0.0001953581	0.0006925564	9.083289e-05	7.111052e-05
dccc7a5cc43be8ed8f0523e4a9f4e5db	IHECRE00000058.3	f8b7abf8-2fb3-444d-a518-92f7228e7520	raw	split7	e098e63ae585423cb892771d232dfa3e	gene_regions_n19864	19848	h3k27ac	h3k27ac	0.8895355	0.8895355	6.310145e-05	9.167881e-05	0.0001695937	0.00040295787	0.00046764553	0.109057404	2.4444244e-05	0.00014461516	1.8519664e-06	4.1050323e-05
dd117d40c6fe357e7ce5a5c2bd22f3f4	IHECRE00003803.1	af5a4b25-31b7-4f88-a02a-f72ed48e64dd	Unique_plusRaw	split7	e098e63ae585423cb892771d232dfa3e	gene_regions_n19864	19848	mrna_seq	mrna_seq	0.9862775	5.6098186e-05	5.5526325e-05	7.4641284e-05	6.380049e-05	0.00017488112	3.4823555e-05	2.9513893e-05	0.9862775	0.013128575	3.3548302e-05	7.1053735e-05
dd246fa163cdc44087fee3d4561b921c	IHECRE00001961.2	f19e0b8f-152f-42de-82db-a8afb7688356	pval	split7	e098e63ae585423cb892771d232dfa3e	gene_regions_n19864	19848	h3k9me3	h3k9me3	0.9998203	5.4415837e-06	8.6382815e-06	5.9227896e-05	6.453388e-06	3.3443695e-05	0.9998203	5.699553e-07	2.0426942e-05	1.0175539e-05	1.128043e-05	2.4082226e-05
dd659b54915da8633872307227c34245	IHECRE00001036.6	8c6b419d-e653-4206-9e01-02f2db6fefb8	fc	split7	e098e63ae585423cb892771d232dfa3e	gene_regions_n19864	19848	h3k27me3	h3k27me3	0.99992204	5.568233e-07	0.99992204	1.0149721e-06	1.0360963e-05	9.179926e-06	2.9304103e-05	1.2958505e-05	6.439222e-06	2.9953533e-06	3.9333673e-07	4.7359913e-06
dd6a1dbe9fe1082f3b39c48d48be4b43	IHECRE00000017.3	c53cab74-acbb-43fb-a696-deb3e57cc301	pval	split7	e098e63ae585423cb892771d232dfa3e	gene_regions_n19864	19848	h3k4me1	h3k4me1	0.99994254	1.9893485e-05	5.8403966e-06	2.723964e-06	0.99994254	8.262194e-06	1.3276768e-06	4.8217544e-06	4.54394e-06	5.1511493e-06	6.922951e-07	4.3150962e-06
dd7f7f12d910ab556f2ba43293e46b4c	IHECRE00002599.1	644b8d41-3bbb-4d5a-850f-2e70290f5cc2	pval	split7	e098e63ae585423cb892771d232dfa3e	gene_regions_n19864	19848	h3k4me1	h3k4me1	0.99949276	0.00017888252	2.8766533e-05	2.1759828e-05	0.99949276	1.7191622e-05	1.5935917e-05	5.3179785e-05	3.619391e-05	0.000112766975	1.082966e-05	3.169429e-05
ddb1afa11de3a502f7f285a2fe10b3e3	IHECRE00002691.1	bc8627dd-1468-4d86-a49c-045eb39b73b1	Unique_minusRaw	split7	e098e63ae585423cb892771d232dfa3e	gene_regions_n19864	19848	rna_seq	rna_seq	0.99910694	0.00012697645	5.7833654e-06	0.00020107663	0.00012231171	5.635637e-05	3.9439806e-06	4.2625343e-05	0.00023415161	0.99910694	7.4913073e-06	9.236967e-05
ddbda26e1b633e9e4fa23527397d4609	IHECRE00001297.1	04adc8df-0e8e-4d88-9f11-b074affcef89	pval	split7	e098e63ae585423cb892771d232dfa3e	gene_regions_n19864	19848	h3k9me3	h3k9me3	0.9999094	7.620297e-07	1.6456648e-05	4.4031494e-05	1.9205115e-06	1.0834775e-05	0.9999094	6.807447e-08	5.153381e-06	2.522525e-06	4.878802e-06	3.9529077e-06
ddf265eb35cdb44d73b6eec8582145e2	IHECRE00001468.1	4986259e-6893-413b-a6e4-56a31a204a67	pval	split7	e098e63ae585423cb892771d232dfa3e	gene_regions_n19864	19848	h3k27me3	h3k27me3	0.99938333	9.7110815e-06	0.99938333	1.516846e-05	0.00014886777	0.00010082104	0.00013494176	3.522658e-05	7.347215e-05	4.4185676e-05	2.1077543e-05	3.3080887e-05
de1fdc5933b60ccb8b1fbc6d69055497	IHECRE00003265.2	7a66b520-8e97-4eb1-8291-3747dc51bca9	pval	split7	e098e63ae585423cb892771d232dfa3e	gene_regions_n19864	19848	h3k27ac	h3k27ac	0.9998536	0.9998536	4.1591684e-06	5.4919037e-06	1.1863587e-05	2.674541e-05	7.5489274e-06	1.0184722e-05	1.8252236e-05	4.54551e-05	1.358807e-05	3.1947195e-06
de3f0cdcada509cb6018740add3c4760	IHECRE00000087.3	e818499b-1a1a-4e19-858a-1f43e7775d78	fc	split7	e098e63ae585423cb892771d232dfa3e	gene_regions_n19864	19848	h3k4me1	h3k4me1	0.9996592	3.6869198e-05	2.5002395e-05	8.9315745e-06	0.9996592	1.1582228e-05	1.0613327e-05	0.00018791127	2.0332329e-05	1.9296856e-05	1.7652259e-06	1.8470453e-05
de8414a6f5decfdb2df6d37521218073	IHECRE00000251.2	1f668e77-4d96-4656-9dee-5185f9f82127	pval	split7	e098e63ae585423cb892771d232dfa3e	gene_regions_n19864	19848	h3k27ac	h3k27ac	0.9988887	0.9988887	6.4730843e-06	2.3312385e-05	3.9948933e-05	0.0007143676	2.7530305e-05	4.3544795e-05	4.3818323e-05	0.00018252672	2.0370437e-05	9.597934e-06
deae93ef27cce9b29ac2ff84c1673e78	IHECRE00000297.2	8b4bfdaf-6ab3-4b50-a666-38f93813e2e5	fc	split7	e098e63ae585423cb892771d232dfa3e	gene_regions_n19864	19848	h3k27ac	h3k27ac	0.99972457	0.99972457	7.6493353e-07	1.0486503e-05	0.00016463755	1.7724797e-05	1.2931966e-06	8.159828e-06	9.239747e-06	5.7085377e-05	2.7693213e-06	3.2530158e-06
ded926f3d19f1c4d27a1e57c8d243716	IHECRE00001369.1	f03139d4-439d-45f3-8f4f-eed0c6bb29c8	pval	split7	e098e63ae585423cb892771d232dfa3e	gene_regions_n19864	19848	h3k27me3	h3k27me3	0.9996232	3.1549544e-06	0.9996232	8.805567e-06	0.00011585639	5.901732e-05	9.447594e-05	9.564809e-06	3.6913534e-05	1.9069317e-05	8.930921e-06	2.0940191e-05
deed2a83e3359c7ad40186c6f100e9c0	IHECRE00000341.2	4902afa5-c7f4-4ab6-9245-173867cb1883	fc	split7	e098e63ae585423cb892771d232dfa3e	gene_regions_n19864	19848	h3k36me3	h3k36me3	0.99991953	7.6005713e-06	1.828236e-07	0.99991953	4.6324512e-06	1.3091425e-06	3.3784872e-07	9.657869e-06	9.636617e-06	2.8512952e-05	8.893632e-06	9.653615e-06
df3b3b0344d2ca78a698c4c309b36f89	IHECRE00002254.1	2e4dee34-80ec-4337-8547-0dbb2093a37d	Unique_minusRaw	split7	e098e63ae585423cb892771d232dfa3e	gene_regions_n19864	19848	rna_seq	rna_seq	0.99757856	0.00045502762	2.8040726e-05	0.00033228932	0.00042694638	0.0001435713	1.7363838e-05	9.718672e-05	0.00070164684	0.99757856	3.1267613e-05	0.00018823471
df3e86171432af3ce2405049958dd1df	IHECRE00002578.1	096f0133-9964-421a-a8fb-9a15161ab25a	pval	split7	e098e63ae585423cb892771d232dfa3e	gene_regions_n19864	19848	h3k27ac	h3k27ac	0.99959844	0.99959844	3.4168477e-06	1.2092851e-05	2.3553011e-05	0.00017750903	1.1214413e-05	2.3930535e-05	3.2337895e-05	0.00010189404	1.0631372e-05	4.9741066e-06
df3fe073115b7236416b61cb69c14c37	IHECRE00002602.1	210412b7-da9d-4eb8-a03f-ca1deafb0e8f	fc	split7	e098e63ae585423cb892771d232dfa3e	gene_regions_n19864	19848	h3k27ac	h3k27ac	0.9995204	0.9995204	3.2329438e-06	1.644576e-05	3.8228092e-05	0.00014993033	1.3866494e-05	9.468341e-05	3.552413e-05	0.000112088484	9.692003e-06	5.9952345e-06
df5ce0ec51e077bc6098690762e9f8b1	IHECRE00001048.6	25ebbb92-e831-4771-8d51-ab7b0b4e02e1	fc	split7	e098e63ae585423cb892771d232dfa3e	gene_regions_n19864	19848	h3k4me3	h3k4me3	0.99972504	0.0001080981	4.969592e-06	7.0049937e-06	4.235973e-05	0.99972504	4.956025e-05	3.1534964e-05	1.007523e-05	1.6793565e-05	2.6942241e-06	1.7779261e-06
df5f5bf981fdee1b4aa5846b3ba77e69	IHECRE00003848.5	70ecef92-a4d9-47d7-a9a6-d9def918e2ee	fc	split7	e098e63ae585423cb892771d232dfa3e	gene_regions_n19864	19848	h3k9me3	h3k9me3	0.9999145	5.9017736e-07	1.3688458e-06	5.1135445e-05	9.612992e-07	1.6569646e-05	0.9999145	3.888156e-08	3.2305868e-06	2.5829097e-06	5.937676e-06	3.057037e-06
df933d00bd2f9237089efd86fd33b3b9	IHECRE00002259.1	c0fd7eaa-8283-4c19-bcd7-69e227cd0235	raw	split7	e098e63ae585423cb892771d232dfa3e	gene_regions_n19864	19848	h3k27ac	h3k27ac	0.99896836	0.99896836	4.2364595e-06	1.8573506e-05	8.042436e-05	0.0005596529	1.599717e-05	6.8790076e-05	2.949989e-05	0.00023388168	1.2174893e-05	8.322302e-06
dfade4269938ed6668378146a5cc9680	IHECRE00003838.5	15c4be13-1cb6-4f0a-9012-ac7bfa4a2475	pval	split7	e098e63ae585423cb892771d232dfa3e	gene_regions_n19864	19848	h3k27ac	h3k27ac	0.9991891	0.9991891	1.8396493e-05	8.525319e-05	6.507994e-05	0.00011051315	2.8686081e-05	0.00015108872	9.78591e-05	0.00017310304	5.345346e-05	2.7512651e-05
dfb0812f0fd9d66b9d13a6db75a565a0	IHECRE00001009.4	a7e5d2f9-b570-4cad-8ac3-67c22fd6c577	gembs_pos	split7	e098e63ae585423cb892771d232dfa3e	gene_regions_n19864	19848	wgbs-standard	wgbs-standard	0.9892047	3.7586382e-05	2.194482e-05	6.335167e-05	1.9035158e-05	7.843247e-06	9.551268e-05	4.642215e-05	5.200715e-05	6.272482e-05	0.010388817	0.9892047
dfc6dc871d4723a4d6ad9fe5c81f56af	IHECRE00004903.1	2c55cbde-08e4-4d73-bd47-d7f7a23a8375	raw	split7	e098e63ae585423cb892771d232dfa3e	gene_regions_n19864	19848	h3k4me1	h3k4me1	0.98730564	0.00053757254	0.0017153682	0.00021881885	0.98730564	0.004032744	0.0013701401	0.0028661008	0.00052649336	0.00036469704	0.00039975427	0.0006626885
dfd5000c567aa0b7d49cbe2527ccd714	IHECRE00004633.5	31028e92-e601-4a50-8acb-3693344e7ad0	raw	split7	e098e63ae585423cb892771d232dfa3e	gene_regions_n19864	19848	h3k27ac	h3k27ac	0.99966645	0.99966645	5.1898396e-06	1.1662926e-05	4.455589e-05	5.597612e-05	5.0939116e-06	4.9003815e-05	4.366569e-05	0.00010470899	4.5580955e-06	9.058763e-06
dfdd56d4544bab8dc8aa4b2c3f675ee1	IHECRE00000665.1	c28d3943-9234-4917-b4a0-88d70eac42fc	pval	split7	e098e63ae585423cb892771d232dfa3e	gene_regions_n19864	19848	h3k27me3	h3k27me3	0.9997173	6.4589967e-06	0.9997173	7.0220485e-06	2.100401e-05	3.4655295e-05	0.00010035458	1.1190296e-05	3.900783e-05	2.0615225e-05	4.575247e-06	3.7906753e-05
dffa703f1edb8275466f655faf0dbb7a	IHECRE00001458.1	d8ccd9dc-ebec-442c-9398-5b7d4cc7bd17	raw	split7	e098e63ae585423cb892771d232dfa3e	gene_regions_n19864	19848	h3k9me3	h3k9me3	0.99997854	2.0510407e-07	6.9994303e-06	6.3908983e-06	4.6189894e-07	3.1060256e-06	0.99997854	3.1559914e-08	1.3327546e-06	5.9150165e-07	6.682678e-07	1.7336655e-06
e021e5177891cc4684c1385fc6cc0dcb	IHECRE00000294.2	c528b31b-af1e-49f7-9a9a-48cd01774159	pval	split7	e098e63ae585423cb892771d232dfa3e	gene_regions_n19864	19848	h3k36me3	h3k36me3	0.998168	0.00021398497	5.2214186e-06	0.998168	9.736042e-05	1.3537235e-05	1.3163777e-05	0.00011082956	0.00030330673	0.000694583	0.00027462855	0.000105393054
e0793139e432687865ee51e74f702adf	IHECRE00004603.3	aa33cda4-5f7e-468f-8713-d439ef935bb1	fc	split7	e098e63ae585423cb892771d232dfa3e	gene_regions_n19864	19848	h3k4me3	h3k4me3	0.9995223	0.00029264708	1.0221293e-05	9.933373e-06	3.1417938e-05	0.9995223	1.952364e-05	2.8034685e-05	1.4424058e-05	6.5849636e-05	3.7557277e-06	1.929864e-06
e07d9a5eb0dfbbda6438b25b654085b0	IHECRE00000162.3	bff43e30-3898-49cc-b008-9b0dc8f55c5c	fc	split7	e098e63ae585423cb892771d232dfa3e	gene_regions_n19864	19848	h3k4me1	h3k4me1	0.9998652	4.8660615e-05	6.3545926e-06	1.6891471e-06	0.9998652	1.806062e-06	1.3951667e-06	2.435755e-05	2.0958018e-06	3.6964786e-05	2.3324161e-07	1.1254898e-05
e09f531912c4a45268e1c63cdc962f5d	IHECRE00001405.1	6c83c3d1-b3db-43f7-b522-08a318b22cd1	fc	split7	e098e63ae585423cb892771d232dfa3e	gene_regions_n19864	19848	h3k4me3	h3k4me3	0.99736434	0.00034692188	3.6826154e-05	2.8743352e-05	0.0006117196	0.99736434	0.00019768237	0.0013059473	2.0432046e-05	6.4583975e-05	7.168421e-07	2.2045124e-05
e0bef92e95785857372546c3c92d6693	IHECRE00000121.3	349adc40-f684-41b1-b366-9d629bebaf5a	Unique_minusRaw	split7	e098e63ae585423cb892771d232dfa3e	gene_regions_n19864	19848	rna_seq	rna_seq	0.99522024	4.6405385e-05	1.8723187e-05	2.7533983e-05	2.6777456e-05	5.6929122e-05	1.3391761e-05	2.093269e-05	0.004514497	0.99522024	1.2391356e-05	4.220116e-05
e0f83ab2c4902ed661a53d6870ce87ba	IHECRE00000734.3	307db666-8f21-46d5-b62c-c96a5e2c3247	gembs_pos	split7	e098e63ae585423cb892771d232dfa3e	gene_regions_n19864	19848	wgbs-standard	wgbs-standard	0.997428	3.0206485e-05	8.171294e-06	4.5845136e-05	1.3635972e-05	3.1716513e-06	2.005163e-05	2.8765151e-05	3.426697e-05	4.490172e-05	0.0023428542	0.997428
e1273f9b65fdfc7d520728f7153ee38f	IHECRE00000013.3	c56fb850-5356-4ade-95b8-b00dc069d5ee	fc	split7	e098e63ae585423cb892771d232dfa3e	gene_regions_n19864	19848	h3k4me1	h3k4me1	0.99983406	4.083697e-05	1.2640766e-05	7.5848398e-06	0.99983406	2.8950308e-06	3.3726185e-06	3.7863163e-05	8.0072305e-06	3.393922e-05	1.8855417e-06	1.696083e-05
e1c3dec0560e1193946cd119fce963d1	IHECRE00003365.2	c4bc06ab-c781-457c-a9b0-a1ecab41a894	fc	split7	e098e63ae585423cb892771d232dfa3e	gene_regions_n19864	19848	h3k27ac	h3k27ac	0.99993086	0.99993086	1.0159368e-06	1.5598979e-06	6.2247864e-06	1.1102027e-05	1.7525263e-06	6.3781245e-06	2.503674e-06	3.5330213e-05	2.1734897e-06	1.0169547e-06
e1d240bc2603a35cf53b1867aefd597c	IHECRE00003685.2	5501f5e6-6354-4e9f-82a5-be852033207e	raw	split7	e098e63ae585423cb892771d232dfa3e	gene_regions_n19864	19848	h3k36me3	h3k36me3	0.9997193	2.060313e-06	3.5815918e-07	0.9997193	2.016863e-06	4.445417e-05	0.00011436734	9.341577e-07	1.865118e-05	7.879618e-05	7.4538902e-06	1.1465746e-05
e1d4339e04bf04b13375482a972b8e19	IHECRE00003676.3	5297888b-bbdb-457e-a4df-2ac89d088d0f	pval	split7	e098e63ae585423cb892771d232dfa3e	gene_regions_n19864	19848	h3k4me3	h3k4me3	0.99963677	0.00021479091	8.248112e-06	6.5310933e-06	3.399095e-05	0.99963677	2.3269073e-05	1.784418e-05	5.810853e-06	4.7164314e-05	4.33473e-06	1.251337e-06
e1fab762399ad3aef9bf68337cb231a8	IHECRE00000256.2	7e58d356-d3eb-4572-ba5b-766016a2605c	Unique_plusRaw	split7	e098e63ae585423cb892771d232dfa3e	gene_regions_n19864	19848	rna_seq	rna_seq	0.9857757	0.0003796052	0.0002873087	0.00036890112	0.00026925572	0.0006314794	0.00019650647	0.00021709816	0.011335285	0.9857757	0.00026726638	0.0002718278
e22cec21d5d4bfd5fc2a4f266790225c	IHECRE00001885.6	a2629d2b-816a-4bd4-94e6-5aba9be42554	pval	split7	e098e63ae585423cb892771d232dfa3e	gene_regions_n19864	19848	h3k9me3	h3k9me3	0.9999522	5.667283e-07	4.056737e-06	2.3736633e-05	8.2246197e-07	7.1915983e-06	0.9999522	1.6577651e-07	3.739298e-06	1.4101261e-06	1.5359401e-06	4.6948962e-06
e235d387199a9baa4931698b750d0d7e	IHECRE00002230.1	46900f1a-7999-47cd-bb4b-2303cdbc001b	pval	split7	e098e63ae585423cb892771d232dfa3e	gene_regions_n19864	19848	h3k4me1	h3k4me1	0.99954337	0.0001625676	2.4518395e-05	1.4850453e-05	0.99954337	2.7992077e-05	1.5615995e-05	7.043183e-05	3.962406e-05	6.804122e-05	8.077986e-06	2.4882142e-05
e26f71d0746a2bfa03079685c5b5f5bc	IHECRE00002556.1	cfa82625-ce0d-4152-840e-eeca7f913e93	fc	split7	e098e63ae585423cb892771d232dfa3e	gene_regions_n19864	19848	h3k4me1	h3k4me1	0.99990475	1.9549457e-06	4.5447803e-05	2.9665068e-06	0.99990475	9.136308e-06	2.7704652e-06	1.0325009e-05	2.8009688e-06	6.4209717e-06	3.9365378e-07	1.3007411e-05
e28eab676c905a79ac24fd55ae968f8c	IHECRE00002207.1	869faaac-31c6-4064-bac5-19cdfd9e4c4c	raw	split7	e098e63ae585423cb892771d232dfa3e	gene_regions_n19864	19848	h3k27ac	h3k27ac	0.9996568	0.9996568	1.8710041e-06	3.8006226e-06	8.542475e-06	0.00014602194	2.8991972e-06	2.1959311e-05	1.5239397e-06	0.00015066263	1.6984117e-06	4.311539e-06
e290aa076769f431e34033b53fe67350	IHECRE00000956.7	0de1af05-0f9f-4830-be42-8a47cf417ed8	pval	split7	e098e63ae585423cb892771d232dfa3e	gene_regions_n19864	19848	h3k27ac	h3k27ac	0.98489136	0.98489136	2.7090038e-05	0.00012450524	0.000100662546	0.013826082	0.00011225918	0.00024303961	0.00023758401	0.0003379662	6.837533e-05	3.109744e-05
e297cb683c7f17dd333c18ebade57e08	IHECRE00002209.1	995d4496-6afc-4ed9-a157-b9988fe1e212	pval	split7	e098e63ae585423cb892771d232dfa3e	gene_regions_n19864	19848	h3k27ac	h3k27ac	0.99986804	0.99986804	1.3069982e-06	7.0607693e-06	4.2818665e-06	3.6979098e-05	3.8668722e-06	6.2749673e-06	1.4945183e-05	4.985815e-05	2.7156943e-06	4.6800315e-06
e2ea5753b67b9a8eb0c4439f3fce0145	IHECRE00002365.1	7e1c3132-11da-40ca-9a7c-b10e8c63070c	pval	split7	e098e63ae585423cb892771d232dfa3e	gene_regions_n19864	19848	h3k27ac	h3k27ac	0.9996177	0.9996177	3.6009385e-06	1.1238997e-05	1.892217e-05	0.00016854485	1.0577683e-05	2.8983804e-05	3.6904075e-05	8.80811e-05	1.0459546e-05	5.0228205e-06
e30199935f86ccc6479ee7f90490eb96	IHECRE00001467.1	53674f07-2dec-46cd-b734-95bc5db63053	raw	split7	e098e63ae585423cb892771d232dfa3e	gene_regions_n19864	19848	h3k27ac	h3k27ac	0.9994313	0.9994313	1.544702e-06	1.05960125e-05	2.4114377e-05	0.0003352431	6.3699003e-06	2.981624e-05	9.675836e-06	0.00014271669	5.0511208e-06	3.6826304e-06
e313fd85a7988baabe0d0eaa744a2815	IHECRE00000188.3	79b461fe-b972-49c7-a613-f44ea6f3ebc3	fc	split7	e098e63ae585423cb892771d232dfa3e	gene_regions_n19864	19848	h3k4me1	h3k4me1	0.9995957	2.8109673e-05	0.0001702464	9.369957e-06	0.9995957	6.063328e-05	1.9849958e-05	4.0136045e-05	3.4374636e-05	1.7263055e-05	1.0070595e-05	1.4233609e-05
e32d7f22bbcc0de80867398558d1d812	IHECRE00001315.1	5337f9d4-38ae-4c5a-8963-01aa95f9c5b5	raw	split7	e098e63ae585423cb892771d232dfa3e	gene_regions_n19864	19848	h3k27ac	h3k27ac	0.9995882	0.9995882	1.1960353e-06	6.6661864e-06	4.8002767e-05	0.0002822603	4.778428e-06	2.0359174e-05	1.0046834e-05	3.2111504e-05	4.5740235e-06	1.9524937e-06
e3492d4181522c75304d4fd51162efbc	IHECRE00000785.3	f66efe83-e756-4482-8652-631e84f79bac	pval	split7	e098e63ae585423cb892771d232dfa3e	gene_regions_n19864	19848	h3k4me1	h3k4me1	0.99937445	0.0004334453	1.6540873e-05	1.7264552e-05	0.99937445	4.9686572e-05	9.980966e-06	2.2492175e-05	3.1823733e-05	2.1589502e-05	1.7551218e-05	5.1490083e-06
e34b1781160e7abac90c8b31c5dddd76	IHECRE00004664.5	3e0c3e5b-0b04-413e-8945-15e328b75c75	raw	split7	e098e63ae585423cb892771d232dfa3e	gene_regions_n19864	19848	h3k27me3	h3k27me3	0.9999286	4.5054446e-07	0.9999286	6.917489e-07	2.1820573e-05	1.1925462e-05	2.0597216e-05	3.7100367e-06	3.793735e-06	2.893615e-06	3.4527181e-07	5.1247844e-06
e36c16f76c3c39c399cb01bc55d7a41e	IHECRE00001891.6	cefd2162-5b9f-4732-99fc-718d82bca068	raw	split7	e098e63ae585423cb892771d232dfa3e	gene_regions_n19864	19848	h3k9me3	h3k9me3	0.99997115	1.6284288e-07	1.7559412e-06	1.862406e-05	8.2414374e-07	4.302206e-06	0.99997115	1.1751766e-06	4.1377166e-07	4.8933697e-07	6.730623e-07	5.2038007e-07
e387a8997a91831fbf8432f905574f21	IHECRE00000094.3	4d05172b-b267-4e63-b505-5ff5c21e9d11	ctl_raw	split7	e098e63ae585423cb892771d232dfa3e	gene_regions_n19864	19848	input	input	0.9992787	2.3209484e-05	8.702921e-05	9.924671e-05	5.6791407e-05	1.229527e-05	0.0003909671	0.9992787	7.4004965e-06	1.3160089e-05	1.5674487e-07	3.104816e-05
e3918e67be8eae98086ff72ea1e008e1	IHECRE00000947.7	43323723-98fe-464b-9769-e023530aeebf	pval	split7	e098e63ae585423cb892771d232dfa3e	gene_regions_n19864	19848	h3k36me3	h3k36me3	0.99996233	2.1268052e-06	5.218353e-08	0.99996233	1.4052791e-06	1.1776468e-06	2.0253849e-07	1.065546e-06	4.283769e-06	1.9902569e-05	5.7516854e-06	1.6773354e-06
e3a2d53fb03c9776cb9fcd6a5934ea2e	IHECRE00002654.1	8538c2f4-4150-4983-9150-4c30e1d7c106	raw	split7	e098e63ae585423cb892771d232dfa3e	gene_regions_n19864	19848	h3k27ac	h3k27ac	0.9996309	0.9996309	1.3730001e-06	3.8272215e-06	1.9798097e-05	0.00022886468	2.1973838e-06	1.6995496e-05	1.5002629e-06	8.9308836e-05	1.2410615e-06	3.8716043e-06
e3bad94ab25eb92b89566b42e634b9c0	IHECRE00004641.5	2af65a74-ad9a-47d1-bb59-7449ff40f2d9	raw	split7	e098e63ae585423cb892771d232dfa3e	gene_regions_n19864	19848	h3k27ac	h3k27ac	0.99901915	0.99901915	1.9612141e-06	2.7480806e-05	8.849138e-05	0.00012515995	1.6747796e-05	0.0006155462	8.334075e-06	9.0491034e-05	2.1039652e-06	4.394451e-06
e403eb4edae311f31691ec7a20c65069	IHECRE00000965.7	8becd957-8716-45d7-92cf-f74ac9e42150	raw	split7	e098e63ae585423cb892771d232dfa3e	gene_regions_n19864	19848	h3k27me3	h3k27me3	0.99992955	1.142842e-06	0.99992955	9.590117e-07	1.32749565e-05	1.2838705e-05	1.5213978e-05	7.1151603e-06	5.261934e-06	7.44414e-06	9.897446e-07	6.172857e-06
e41978ea4c27953bef8cf8d7bcf09eda	IHECRE00002284.1	ee9a9b65-8165-4f74-999c-c4d11b57ab4a	pval	split7	e098e63ae585423cb892771d232dfa3e	gene_regions_n19864	19848	h3k4me1	h3k4me1	0.99941623	0.00019007629	3.5112025e-05	1.7994062e-05	0.99941623	4.2986234e-05	2.4133775e-05	9.746423e-05	5.8174246e-05	7.3902964e-05	1.2164273e-05	3.1714266e-05
e424664fcd485c7072d4cfd68518d763	IHECRE00003709.7	a4f4a906-425e-4943-bf0b-908727ce0ff9	pval	split7	e098e63ae585423cb892771d232dfa3e	gene_regions_n19864	19848	h3k36me3	h3k36me3	0.9995135	1.0746662e-05	8.431255e-07	0.9995135	3.0028039e-05	2.6077345e-05	3.4991435e-06	6.5290615e-06	0.0002285266	0.000115074334	2.4857964e-05	4.0215924e-05
e42e5315bbc411eeb27b091de99691f0	IHECRE00004631.5	a8a4cbb7-ead3-4db9-bcac-4a135db86803	fc	split7	e098e63ae585423cb892771d232dfa3e	gene_regions_n19864	19848	h3k4me3	h3k4me3	0.9993579	9.611193e-06	2.944221e-05	1.390408e-05	1.5487414e-05	0.9993579	0.00046732966	7.566698e-05	8.212527e-06	1.6609582e-05	1.426687e-07	5.6970557e-06
e43c16e0ece23eb9b1860f37cbc91e5b	IHECRE00000310.2	13c9a4f1-6099-46e7-900d-6e97d2b9ea39	raw	split7	e098e63ae585423cb892771d232dfa3e	gene_regions_n19864	19848	h3k4me3	h3k4me3	0.99881685	0.00030059082	3.5918914e-05	2.6626363e-05	0.00026683343	0.99881685	0.00014598262	0.0002459113	9.683753e-05	4.4469143e-05	1.0758731e-05	9.311003e-06
e480485d9df322ed85e067157b7eaf99	IHECRE00001921.1	e0431336-7ca3-491c-a874-4a2ee7005698	raw	split7	e098e63ae585423cb892771d232dfa3e	gene_regions_n19864	19848	h3k4me3	h3k4me3	0.9994661	0.00015915345	1.42604595e-05	8.428054e-06	0.00021981994	0.9994661	3.5723384e-05	2.613317e-05	1.8110068e-05	4.3786324e-05	2.1773021e-06	6.261573e-06
e493a5e205bac65c6867db63fb34e364	IHECRE00000867.3	a8a98ba8-e7a7-4b3f-9f06-5c5170b25a63	fc	split7	e098e63ae585423cb892771d232dfa3e	gene_regions_n19864	19848	h3k9me3	h3k9me3	0.9994867	5.8388196e-06	5.099608e-05	0.0002480526	1.1351569e-05	6.824869e-05	0.9994867	1.3790408e-05	2.5670308e-05	1.4980843e-05	4.9652235e-06	6.9396614e-05
e4af7a27c7b77785d755b8259fdf3cd8	IHECRE00002061.1	009d9552-d6e3-46c0-ac34-eb2096fd67e7	fc	split7	e098e63ae585423cb892771d232dfa3e	gene_regions_n19864	19848	h3k27ac	h3k27ac	0.9926722	0.9926722	2.3105193e-05	0.0001285449	0.00508948	0.00080328033	1.0755092e-05	0.00038706537	0.00014528655	0.0006578664	4.435556e-05	3.8081886e-05
e4d5c84b5c5867b9489f983d53f62ba4	IHECRE00003813.1	9e057db0-12a8-4506-8d1c-dcb4b250c1de	pval	split7	e098e63ae585423cb892771d232dfa3e	gene_regions_n19864	19848	h3k4me1	h3k4me1	0.99883896	0.00022058978	0.000118125914	8.861839e-05	0.99883896	0.000107601234	8.293982e-05	0.000102661186	0.000103372666	0.0001623598	3.8860693e-05	0.00013592526
e4f8046e6d656e0b28a7e7ffa4017260	IHECRE00002337.1	718b7f45-c7b8-4090-a5f1-a7e659ccaa6d	raw	split7	e098e63ae585423cb892771d232dfa3e	gene_regions_n19864	19848	h3k27ac	h3k27ac	0.99987507	0.99987507	4.995264e-07	7.029985e-06	5.4699008e-06	2.2681583e-05	1.8237238e-06	2.9283508e-05	2.9422085e-06	5.103458e-05	3.3790687e-07	3.8557123e-06
e5099f13faa2a83cff3677c2d0d33850	IHECRE00000058.3	b00fbd00-e83b-410f-99a6-8a0f1f44cc23	raw	split7	e098e63ae585423cb892771d232dfa3e	gene_regions_n19864	19848	h3k9me3	h3k9me3	0.9995968	8.1934087e-07	0.00034470466	2.4428517e-05	2.9331318e-06	1.28171e-05	0.9995968	1.8045873e-06	5.1219213e-06	2.3071098e-06	1.3741924e-06	6.897769e-06
e5102c7af5ea0af741989c861799d348	IHECRE00003710.6	effdee8f-0a3a-48ef-b9b8-c6d063b15ade	Unique_minusRaw	split7	e098e63ae585423cb892771d232dfa3e	gene_regions_n19864	19848	rna_seq	rna_seq	0.9510473	0.0010088208	0.00041204563	0.0006290908	0.0003118102	0.0012175394	0.0004787137	0.0004177044	0.04343117	0.9510473	0.00041597674	0.00063006853
e510571288e63756d997af6da5b24270	IHECRE00000308.2	07a1c957-71f5-4ad2-9025-e3a8c33c78bd	Unique_minusRaw	split7	e098e63ae585423cb892771d232dfa3e	gene_regions_n19864	19848	rna_seq	rna_seq	0.8744176	0.0013736291	0.0014180433	0.0013042787	0.0013005451	0.003113078	0.00069558545	0.0010482793	0.11297505	0.8744176	0.0006488521	0.0017049543
e518e2cb70a79f3a310540e7e40cfa30	IHECRE00000055.3	6bc6f0c2-79ba-4bae-bd7d-f0e99697d044	gembs_neg	split7	e098e63ae585423cb892771d232dfa3e	gene_regions_n19864	19848	wgbs-standard	wgbs-standard	0.99706995	0.00020039396	9.1098285e-05	0.00039490144	8.1001e-05	5.3897613e-05	0.00022131827	0.00015632556	0.00029697595	0.00024947233	0.0011848105	0.99706995
e545d048a3cdb455286bcd5e2706e0bf	IHECRE00004605.1	09fb5d7a-926c-40ff-ac15-0bd2ff31967d	pval	split7	e098e63ae585423cb892771d232dfa3e	gene_regions_n19864	19848	h3k27me3	h3k27me3	0.99789834	5.631392e-05	0.99789834	6.711287e-05	0.00010520363	0.00020372018	0.0009857398	4.2073607e-05	0.00023964715	9.547891e-05	2.5695985e-05	0.0002806067
e59a63587f7cafe8d7b93261cb453de4	IHECRE00000856.3	72b70fba-e084-45c4-b555-645ca6bca378	Unique_plusRaw	split7	e098e63ae585423cb892771d232dfa3e	gene_regions_n19864	19848	rna_seq	rna_seq	0.9829208	6.104968e-05	8.315442e-05	7.563567e-05	5.9376234e-05	0.00020217638	6.4634616e-05	5.304371e-05	0.016335063	0.9829208	5.5519613e-05	8.954478e-05
e59b49a28df07217c1fcc863aaba303e	IHECRE00001029.7	7c49d017-cab7-427d-b343-72e1251a636e	pval	split7	e098e63ae585423cb892771d232dfa3e	gene_regions_n19864	19848	h3k27me3	h3k27me3	0.99853027	9.177961e-06	0.99853027	3.0326593e-05	0.00041917647	0.0004006355	0.0003038833	2.7479698e-05	0.000121493234	6.786861e-05	3.8897026e-05	5.0679737e-05
e5d5e9d6ab9eea748e0fc6cd07ae708f	IHECRE00000895.1	d6a0e03a-a4e7-4e66-8bc1-b6f02bb19066	Unique_minusRaw	split7	e098e63ae585423cb892771d232dfa3e	gene_regions_n19864	19848	rna_seq	rna_seq	0.9869703	0.000101643614	6.0612267e-05	0.00012178672	7.39411e-05	0.00018739712	2.3451965e-05	3.1639946e-05	0.012295237	0.9869703	2.9633738e-05	0.000104396444
e6054256af50058a26b1f3a7f7a5ecca	IHECRE00001471.1	de49c4d5-f400-43fb-a85f-1d9de464ec5b	pval	split7	e098e63ae585423cb892771d232dfa3e	gene_regions_n19864	19848	h3k4me3	h3k4me3	0.99915457	0.00066390896	3.6349763e-06	1.0958207e-05	2.2935164e-05	0.99915457	2.8954328e-05	2.41985e-05	2.9365563e-05	5.4791977e-05	3.41119e-06	3.2412609e-06
e6261c507272a25ab963a8a2bfd26065	IHECRE00004901.1	e1f351c6-e26e-49fe-b263-a224de8af048	pval	split7	e098e63ae585423cb892771d232dfa3e	gene_regions_n19864	19848	h3k4me3	h3k4me3	0.9997279	0.00011012423	3.7938494e-06	1.4326675e-05	1.8237415e-05	0.9997279	4.301929e-05	1.714044e-05	3.1915606e-05	2.6241174e-05	2.0684872e-06	5.205451e-06
e63fcdec7259ea821320f7b795c50ab4	IHECRE00002292.1	b3b5cdeb-96f4-494a-8263-3aa116e434d9	pval	split7	e098e63ae585423cb892771d232dfa3e	gene_regions_n19864	19848	h3k4me1	h3k4me1	0.99938476	0.00021668716	2.9214405e-05	2.3322718e-05	0.99938476	2.2360146e-05	1.7185192e-05	4.6376168e-05	3.8038685e-05	0.00017748903	1.0791727e-05	3.3775184e-05
e64962413a65109965534be66b50ef91	IHECRE00002273.1	06ca9950-c392-4573-af5e-39487e768058	fc	split7	e098e63ae585423cb892771d232dfa3e	gene_regions_n19864	19848	h3k4me1	h3k4me1	0.9999516	7.939739e-06	6.329303e-06	4.383816e-06	0.9999516	3.1675124e-06	1.1907831e-06	9.585898e-06	3.2907935e-06	5.828153e-06	5.3687955e-07	6.09819e-06
e64ceec1549816ac96a827f1bd62c295	IHECRE00001014.4	1aae4f07-bda4-4ca0-8b3f-a7d89b873f11	Unique_minusRaw	split7	e098e63ae585423cb892771d232dfa3e	gene_regions_n19864	19848	mrna_seq	mrna_seq	0.9966924	0.00011020685	0.00011627182	8.59946e-05	0.00013426012	0.00016975761	8.888044e-05	6.655771e-05	0.9966924	0.0023563083	6.424404e-05	0.00011503387
e66f7fbeb7c04e13c9d59fae261a4b91	IHECRE00001486.1	72f7bf42-6ca2-40ec-bfe2-6cb0dd420290	pval	split7	e098e63ae585423cb892771d232dfa3e	gene_regions_n19864	19848	h3k27ac	h3k27ac	0.99970907	0.99970907	1.8759367e-06	3.8634877e-05	6.2122075e-05	4.1464515e-05	7.0421365e-06	4.6975143e-05	2.2642935e-05	5.0949377e-05	1.5396367e-05	3.78907e-06
e68534919a257c7e6653a33619ebf9fc	IHECRE00003839.3	25213a1e-7df7-4a8d-80f2-be28d815d061	raw	split7	e098e63ae585423cb892771d232dfa3e	gene_regions_n19864	19848	h3k4me1	h3k4me1	0.99630886	0.002208903	5.8510177e-05	2.2511285e-05	0.99630886	0.00089538755	1.9548894e-05	0.00025325076	2.0101408e-05	0.00017616957	2.1471202e-05	1.5248147e-05
e68fe4946435f744757f047ee91a46b7	IHECRE00001239.1	25c7b1e3-3ddb-4f96-b9dd-6524fa4bdf1e	raw	split7	e098e63ae585423cb892771d232dfa3e	gene_regions_n19864	19848	h3k4me3	h3k4me3	0.9997185	0.00012754234	9.043248e-06	6.9916664e-06	1.8175968e-05	0.9997185	4.155643e-05	2.2616563e-05	3.7809747e-05	1.1463724e-05	5.0325907e-06	1.2362368e-06
e693e0781c8a7e32dcd627cc288eb364	IHECRE00001875.2	af475475-ff11-4442-b436-95ec47e48a1c	fc	split7	e098e63ae585423cb892771d232dfa3e	gene_regions_n19864	19848	h3k4me3	h3k4me3	0.9825754	0.0040839543	0.00018606265	0.00037298567	0.00018945849	0.9825754	0.001143652	0.009166098	0.0014746629	0.00065161305	1.1076523e-05	0.00014495371
e6951263a53ebdea028efa37a7f96bec	IHECRE00004649.5	4c955b75-4b3f-4da4-8fc9-a09da9bbdb34	gembs_neg	split7	e098e63ae585423cb892771d232dfa3e	gene_regions_n19864	19848	wgbs-standard	wgbs-standard	0.8631346	0.00013772411	2.9336441e-05	0.0004050358	7.264469e-05	2.4799881e-05	0.00014924782	0.00022381666	0.00016712047	0.0001923996	0.13546328	0.8631346
e69539aee6a802353ec23555ee2eacde	IHECRE00000243.3	c65b12e4-a68a-4f3c-aa42-e82ee56c7feb	fc	split7	e098e63ae585423cb892771d232dfa3e	gene_regions_n19864	19848	h3k27me3	h3k27me3	0.99463475	6.3402935e-05	0.99463475	5.213608e-05	0.0001271878	0.00023176773	0.0043840287	9.23465e-05	0.00019713817	7.8972254e-05	6.337942e-05	7.475552e-05
e6dabfc57949867217210b23f3b59515	IHECRE00000845.3	9a9666a5-796d-4d0a-b9d2-77149efc7067	raw	split7	e098e63ae585423cb892771d232dfa3e	gene_regions_n19864	19848	h3k27ac	h3k27ac	0.8012281	0.8012281	0.0004527554	0.00029824473	0.008298157	0.00054834364	0.00014592496	0.16914079	0.00017377459	0.016754676	3.7740012e-06	0.0029555107
e70a9608a83f6f9f9ef0b955a78caff8	IHECRE00001289.1	387c8d1d-95f6-4eb3-bfdc-f58380649121	raw	split7	e098e63ae585423cb892771d232dfa3e	gene_regions_n19864	19848	h3k36me3	h3k36me3	0.9996947	1.9643614e-05	1.9798586e-07	0.9996947	1.2627764e-05	1.6348173e-06	2.3889172e-07	9.788008e-06	8.005183e-06	0.0002199197	1.0423595e-05	2.2939708e-05
e770cdb93059f32bef7a2b52c0799d37	IHECRE00000913.1	d045dd79-9a13-4d41-91b6-5a216d432af0	raw	split7	e098e63ae585423cb892771d232dfa3e	gene_regions_n19864	19848	h3k27ac	h3k27ac	0.7388414	0.7388414	0.0012040739	0.0017430446	0.20349884	0.0051233107	0.00022766532	0.033289514	0.0003633418	0.011703403	0.00016179	0.0038436044
e78d4a46df2dccc309af5bd2297b64d7	IHECRE00003694.3	c78458e5-ee0b-451a-90f1-dbb574d13e13	pval	split7	e098e63ae585423cb892771d232dfa3e	gene_regions_n19864	19848	h3k27me3	h3k27me3	0.9987531	5.835188e-05	0.9987531	4.690007e-05	0.00011694212	0.0001713705	0.00028653294	5.5323373e-05	0.00024569684	7.0578106e-05	2.8593284e-05	0.00016655323
e7907e02ef370a635463215f0648c6c2	IHECRE00001048.6	25ebbb92-e831-4771-8d51-ab7b0b4e02e1	pval	split7	e098e63ae585423cb892771d232dfa3e	gene_regions_n19864	19848	h3k4me3	h3k4me3	0.9998054	9.758245e-05	3.4845018e-06	6.753595e-06	1.2468488e-05	0.9998054	2.2024387e-05	2.254092e-05	1.2508804e-05	1.2009322e-05	3.8110134e-06	1.4353914e-06
e7b44fa6ca345fe402d8f81438f1616c	IHECRE00002248.1	4c12781a-ec4a-4581-8c17-ce9230afff8c	fc	split7	e098e63ae585423cb892771d232dfa3e	gene_regions_n19864	19848	h3k27ac	h3k27ac	0.99908113	0.99908113	5.2935925e-06	2.5757547e-05	9.130163e-05	0.000416799	2.2803366e-05	0.000114241484	5.727219e-05	0.00015861419	1.762336e-05	9.1303145e-06
e7b69d19389ab4add0fb28185a2093db	IHECRE00004606.2	9b49aaf7-72bf-4817-8334-370db5ccd844	raw	split7	e098e63ae585423cb892771d232dfa3e	gene_regions_n19864	19848	h3k9me3	h3k9me3	0.9999528	6.998319e-07	3.2207342e-06	2.3163295e-05	8.8201165e-07	7.5580833e-06	0.9999528	9.759195e-08	3.3774998e-06	1.8498049e-06	1.6050797e-06	4.7633466e-06
e7dc8784715892fa8ad3dd4d6e3ce32e	IHECRE00000815.1	5fa022a1-ec0f-4e2e-8bd4-b25eecef25d3	Unique_plusRaw	split7	e098e63ae585423cb892771d232dfa3e	gene_regions_n19864	19848	rna_seq	rna_seq	0.9829525	0.00020099287	6.708179e-05	0.00013058876	6.820429e-05	0.00021590157	4.005908e-05	3.1002113e-05	0.016142217	0.9829525	4.1121177e-05	0.00011038211
e8017327c618a6d150c4ff21de6978ea	IHECRE00000931.7	8f74af18-bc27-43a8-a749-26a905c33031	pval	split7	e098e63ae585423cb892771d232dfa3e	gene_regions_n19864	19848	h3k4me1	h3k4me1	0.99939334	7.951332e-05	6.679226e-05	1.6546612e-05	0.99939334	0.00016346222	5.470815e-05	6.252344e-05	7.7590405e-05	2.6934651e-05	1.9114506e-05	3.9517327e-05
e81881ef6ab50ce7c85d8a1d5a332bff	IHECRE00000349.2	240f1899-51b5-4c7a-b5ed-454144313117	raw	split7	e098e63ae585423cb892771d232dfa3e	gene_regions_n19864	19848	h3k4me3	h3k4me3	0.9992217	0.0005320353	8.931541e-06	9.281072e-06	5.2246505e-05	0.9992217	5.0298862e-05	4.115332e-05	1.1576242e-05	6.3643296e-05	7.0983615e-06	2.1176509e-06
e82debd4ba0c395fda48bcf22eab07da	IHECRE00004603.3	40563a1e-eb2a-4c6e-bd0b-903d353efee9	pval	split7	e098e63ae585423cb892771d232dfa3e	gene_regions_n19864	19848	h3k36me3	h3k36me3	0.9996859	1.486127e-05	1.0854684e-06	0.9996859	1.5289781e-05	1.4772164e-05	8.393131e-07	3.8907998e-05	1.3222224e-05	0.00015743682	1.6962927e-05	4.0868395e-05
e86175042d31383f80659b2e73c8a200	IHECRE00002523.1	991606f1-8516-41bc-b161-c829eb08fe30	pval	split7	e098e63ae585423cb892771d232dfa3e	gene_regions_n19864	19848	h3k27ac	h3k27ac	0.9994985	0.9994985	3.443949e-06	1.00011375e-05	1.1481866e-05	0.0003160204	1.2044938e-05	3.523138e-05	3.2151278e-05	6.670723e-05	9.604224e-06	4.7583144e-06
e862d4bfd6775dac3b1b0e1146e59da6	IHECRE00000248.2	606dcf87-a1e5-4987-b1a6-d323c19f0fba	raw	split7	e098e63ae585423cb892771d232dfa3e	gene_regions_n19864	19848	h3k4me3	h3k4me3	0.99872714	0.00086964393	1.1428473e-05	1.6309152e-05	5.15062e-05	0.99872714	8.0308004e-05	9.090903e-05	4.904628e-05	8.9292276e-05	7.845361e-06	6.3886987e-06
e89f7959f2d06cfe6425d056fb30de18	IHECRE00003320.2	582cf0ef-308e-47a0-8a1c-f213ac496721	fc	split7	e098e63ae585423cb892771d232dfa3e	gene_regions_n19864	19848	h3k27ac	h3k27ac	0.9996164	0.9996164	3.2386083e-06	8.236256e-06	0.00017364424	8.366863e-05	6.5478607e-06	2.5185183e-05	1.8079621e-05	5.3807715e-05	4.17323e-06	7.019057e-06
e8a648456a92c3df8d03f96d07b96b1c	IHECRE00000233.3	fb9aae7d-4076-4e4e-92a7-34572e1b705b	pval	split7	e098e63ae585423cb892771d232dfa3e	gene_regions_n19864	19848	h3k9me3	h3k9me3	0.9998822	1.8244831e-06	3.9528004e-06	6.772745e-05	2.2582406e-06	1.4905085e-05	0.9998822	1.2077943e-07	8.121099e-06	4.2718075e-06	6.32572e-06	8.28761e-06
e8c38008c3032a7d92faa271353d88b2	IHECRE00002232.1	31f7c36b-fee3-4594-8231-348fa9b29b90	fc	split7	e098e63ae585423cb892771d232dfa3e	gene_regions_n19864	19848	h3k4me1	h3k4me1	0.9999696	5.506812e-06	4.415642e-06	2.3228376e-06	0.9999696	2.7343863e-06	5.484404e-07	3.8020548e-06	1.8139358e-06	5.5536616e-06	5.489705e-07	3.1185857e-06
e8e8b5a8a31310ff73b7ec5150253473	IHECRE00001014.4	1aae4f07-bda4-4ca0-8b3f-a7d89b873f11	Unique_plusRaw	split7	e098e63ae585423cb892771d232dfa3e	gene_regions_n19864	19848	mrna_seq	mrna_seq	0.9937431	0.00016243965	0.0001602272	0.00011672172	0.00018755105	0.00040966482	0.00011500761	7.3832794e-05	0.9937431	0.0047993474	0.00010658734	0.00012552795
e961916ab551226bb2e6019cd4572604	IHECRE00000258.2	b65a7511-4616-459d-91c1-ebb07f446c2e	pval	split7	e098e63ae585423cb892771d232dfa3e	gene_regions_n19864	19848	h3k27me3	h3k27me3	0.9997607	2.5359118e-06	0.9997607	4.970049e-06	3.92819e-05	2.9669438e-05	0.00010337574	4.929246e-06	2.4696865e-05	1.0850823e-05	4.0045147e-06	1.5051449e-05
e98a97aedaa79997e6efbc18486c3220	IHECRE00000775.1	1ad53715-8cce-4edc-8f16-9e6eba200f6e	fc	split7	e098e63ae585423cb892771d232dfa3e	gene_regions_n19864	19848	h3k36me3	h3k36me3	0.9995214	4.8761485e-05	5.761633e-07	0.9995214	4.3826763e-05	5.067407e-06	1.2198273e-06	0.00012721425	2.4898944e-05	9.358826e-05	2.3467815e-05	0.00010992784
e9cf35c4e82f9f5b32c235f3abb1d57f	IHECRE00003369.2	bfca9d8c-ebf2-4def-a527-16fa8feca0a2	raw	split7	e098e63ae585423cb892771d232dfa3e	gene_regions_n19864	19848	h3k27ac	h3k27ac	0.9989513	0.9989513	2.19206e-05	6.184985e-05	0.00032605405	4.6246812e-05	6.404155e-05	0.00022167034	2.7616024e-05	0.00017642771	7.8056575e-05	2.4750643e-05
ea003d3679c7a6b4f67589cd03870d19	IHECRE00001860.6	fa275562-b715-4d58-9892-a5f42b80cf47	pval	split7	e098e63ae585423cb892771d232dfa3e	gene_regions_n19864	19848	h3k36me3	h3k36me3	0.9995772	2.0569783e-05	6.050802e-07	0.9995772	2.3272214e-05	1.9576379e-05	4.3859422e-06	5.8208116e-06	0.0002204833	6.483755e-05	2.8348155e-05	3.492134e-05
ea15a9cd9b7acc736ca1209a5cdfa81a	IHECRE00000229.3	85a03a8e-2650-44c0-bf53-1db912cf1fd2	pval	split7	e098e63ae585423cb892771d232dfa3e	gene_regions_n19864	19848	h3k27me3	h3k27me3	0.99853337	3.503941e-05	0.99853337	3.915182e-05	0.00012580653	0.00017189434	0.0006080187	9.345394e-05	0.00015158833	8.6283515e-05	3.5979334e-05	0.00011954115
ea6ee54f30dfdefbdb834b93ed85a7cf	IHECRE00002232.1	31f7c36b-fee3-4594-8231-348fa9b29b90	raw	split7	e098e63ae585423cb892771d232dfa3e	gene_regions_n19864	19848	h3k4me1	h3k4me1	0.999944	3.7097383e-05	1.3311703e-06	3.3852061e-06	0.999944	2.18577e-06	2.763624e-07	3.2135265e-06	1.8627932e-06	4.5742204e-06	4.2000335e-07	1.6745508e-06
ea70ddd64d0e0367c79060135dbac406	IHECRE00000982.6	ede8136e-e9df-4dbc-b790-e314d26c7178	raw	split7	e098e63ae585423cb892771d232dfa3e	gene_regions_n19864	19848	h3k4me1	h3k4me1	0.99971765	0.00016883746	5.1780917e-06	4.499632e-06	0.99971765	2.8797451e-06	3.248963e-06	7.24185e-05	7.551861e-06	1.2371398e-05	2.607495e-06	2.8406766e-06
ea785956e2e9ccacb749e758936739a8	IHECRE00003676.3	5297888b-bbdb-457e-a4df-2ac89d088d0f	fc	split7	e098e63ae585423cb892771d232dfa3e	gene_regions_n19864	19848	h3k4me3	h3k4me3	0.99912816	0.00029404566	1.937443e-05	1.3269339e-05	0.0003646696	0.99912816	5.2189927e-05	3.3515527e-05	9.406787e-06	7.7441204e-05	5.3815475e-06	2.5677637e-06
ea89ecbf3d61bb92fdcfc464613d8091	IHECRE00000756.1	2e30d032-4df3-44eb-b173-95f12d9ddedb	fc	split7	e098e63ae585423cb892771d232dfa3e	gene_regions_n19864	19848	h3k4me3	h3k4me3	0.99856913	0.00019651488	1.5540412e-05	6.747094e-05	1.6923743e-05	0.99856913	0.00030343296	9.984999e-06	0.00013836627	0.00066735176	9.067512e-06	6.2497224e-06
ea9fc026667c6299aef98b183b9d440d	IHECRE00000004.3	f2ae12dd-4c96-490e-afaa-ca77964f5b1c	fc	split7	e098e63ae585423cb892771d232dfa3e	gene_regions_n19864	19848	h3k36me3	h3k36me3	0.99219984	0.0007945092	1.1975719e-05	0.99219984	0.0004473148	5.7946516e-05	2.191061e-05	0.00032300557	0.0013127229	0.0040489743	0.00037452063	0.00040732633
ead19373de6e95f51b6c5c0282bb02cc	IHECRE00002247.1	e80d32c2-98cb-41df-b794-843d677d45e9	fc	split7	e098e63ae585423cb892771d232dfa3e	gene_regions_n19864	19848	h3k27ac	h3k27ac	0.9995846	0.9995846	1.0635013e-06	5.1464063e-05	4.6860798e-05	0.00010178415	5.4468946e-06	2.2221537e-05	3.9367e-05	0.0001303321	3.7932946e-06	1.3067941e-05
eada2039d3809c3dd8d439d7ece03511	IHECRE00001014.4	d88042e4-1601-46b6-a41f-552182f8a102	fc	split7	e098e63ae585423cb892771d232dfa3e	gene_regions_n19864	19848	h3k4me1	h3k4me1	0.9999473	6.1211967e-06	4.50805e-06	1.7767177e-06	0.9999473	1.1507065e-05	7.0415007e-07	9.086515e-06	2.3663479e-06	1.0477533e-05	2.5034322e-07	5.8424853e-06
eae497bf2af47a1302e2829b9d7092cf	IHECRE00000258.2	3a893de0-9a45-45e7-ba94-edaf192ceceb	raw	split7	e098e63ae585423cb892771d232dfa3e	gene_regions_n19864	19848	h3k9me3	h3k9me3	0.99998164	1.6786056e-07	2.525278e-06	9.310773e-06	3.952151e-07	2.62004e-06	0.99998164	4.1265388e-08	1.016257e-06	5.574505e-07	5.324874e-07	1.1181204e-06
eb0d7651060df06f0bf18943844ce535	IHECRE00004611.2	02aa7f43-e162-4a95-b404-2b7c6dbc07f8	ctl_raw	split7	e098e63ae585423cb892771d232dfa3e	gene_regions_n19864	19848	input	input	0.9971015	0.00047846307	0.00010814714	0.0006484863	0.00053985976	1.9697405e-05	0.0006986511	0.9971015	7.818334e-05	7.5951524e-05	5.0027647e-05	0.00020099536
eb13dc59ec2026c43649763f99492742	IHECRE00002523.1	991606f1-8516-41bc-b161-c829eb08fe30	fc	split7	e098e63ae585423cb892771d232dfa3e	gene_regions_n19864	19848	h3k27ac	h3k27ac	0.999148	0.999148	3.8788344e-06	1.44501655e-05	3.4956312e-05	0.00054142455	1.4796255e-05	5.9631642e-05	4.5326873e-05	0.00011970923	1.1521621e-05	6.2593895e-06
eb1733eebb1bd35ea4d3d98e52a578c7	IHECRE00002606.1	6a054b98-ce61-43b1-8062-056eb173cc3d	raw	split7	e098e63ae585423cb892771d232dfa3e	gene_regions_n19864	19848	h3k27ac	h3k27ac	0.999622	0.999622	9.4825964e-07	3.0594656e-05	2.30301e-05	9.0386544e-05	2.6977489e-06	1.4630448e-05	2.0195392e-05	0.00018441281	2.1263772e-06	8.894811e-06
eb3d259723655593ec2a48443c08b342	IHECRE00001493.1	c5e442cd-f8ee-4381-beef-109cc63dc9c9	fc	split7	e098e63ae585423cb892771d232dfa3e	gene_regions_n19864	19848	h3k27me3	h3k27me3	0.99968493	1.6526385e-06	0.99968493	5.7507423e-06	8.978671e-05	5.305889e-05	9.532548e-05	5.828477e-06	2.687948e-05	1.2583244e-05	4.5050797e-06	1.9753017e-05
eb458fc5811b0bd5c2b80e789d60a1a2	IHECRE00003702.7	41c966bf-d502-41c7-895c-6a897d6a2be1	raw	split7	e098e63ae585423cb892771d232dfa3e	gene_regions_n19864	19848	h3k27ac	h3k27ac	0.9936187	0.9936187	3.000567e-05	0.0004303918	0.000286873	0.000403969	4.487962e-05	0.0031954977	0.00015426025	0.0012612739	6.784254e-06	0.0005673005
eb5031cfca967bdce0d2a2204be3ff3e	IHECRE00002351.1	de9ee341-bb06-44be-98c3-e38dcf74a36d	Unique_minusRaw	split7	e098e63ae585423cb892771d232dfa3e	gene_regions_n19864	19848	rna_seq	rna_seq	0.9987955	0.00019540661	6.986357e-06	0.00029977283	0.00017857626	7.575476e-05	5.1003135e-06	5.4333555e-05	0.00024143493	0.9987955	9.28377e-06	0.00013774991
eb63bed42772a2dfa2581fea8719a7ab	IHECRE00001352.1	647c4691-df20-4e68-a665-c1c6bccc39d1	fc	split7	e098e63ae585423cb892771d232dfa3e	gene_regions_n19864	19848	h3k27ac	h3k27ac	0.99975866	0.99975866	1.1785529e-06	6.116004e-06	1.1268369e-05	0.00011835866	5.2112687e-06	1.775904e-05	8.733327e-06	6.596327e-05	4.1904323e-06	2.552666e-06
eb8aeb4d54d70c80a29b085587dff3bc	IHECRE00002492.1	925acd84-9c59-4c3e-850f-45c53a9354a6	pval	split7	e098e63ae585423cb892771d232dfa3e	gene_regions_n19864	19848	h3k27ac	h3k27ac	0.99968183	0.99968183	3.1099198e-06	1.0549809e-05	7.3609867e-06	0.00015090469	1.1343753e-05	2.6045125e-05	1.6637989e-05	7.7793986e-05	9.614235e-06	4.7360368e-06
ebd0d5965a8d336d899648b5122f1c5b	IHECRE00000058.3	f8b7abf8-2fb3-444d-a518-92f7228e7520	pval	split7	e098e63ae585423cb892771d232dfa3e	gene_regions_n19864	19848	h3k27ac	h3k27ac	0.9958968	0.9958968	0.0001245385	0.00011136518	7.13226e-05	0.00071402534	0.00033643298	0.0013849587	0.00014795872	0.00086913415	1.8725412e-05	0.00032469025
ec4e918ee6573d0f2486615efc1b43fb	IHECRE00000648.3	10c1ca4c-1715-4124-ad9c-9c548e072b5d	gembs_neg	split7	e098e63ae585423cb892771d232dfa3e	gene_regions_n19864	19848	wgbs-standard	wgbs-standard	0.7171513	0.00028271924	0.000104098785	0.00066766393	0.00016911764	5.4533226e-05	0.00039041828	0.00044462353	0.00044330105	0.00043895573	0.27985325	0.7171513
ece8ec7d9f4004aeb21f052d4c978ac1	IHECRE00001439.1	ba12e33b-69a2-4b87-a644-bb2fedfa76ca	raw	split7	e098e63ae585423cb892771d232dfa3e	gene_regions_n19864	19848	h3k4me1	h3k4me1	0.99984384	1.3277097e-05	1.7497796e-05	1.9363574e-06	0.99984384	1.4742907e-06	2.055649e-06	9.913923e-05	2.2110712e-06	1.1485473e-05	1.8883198e-07	6.9226144e-06
ece96d1464f5f2d7ae15bdff8b04dc8f	IHECRE00004682.5	29b3b8c5-89eb-4d37-9606-bc3020831a86	fc	split7	e098e63ae585423cb892771d232dfa3e	gene_regions_n19864	19848	h3k27me3	h3k27me3	0.9997843	3.6504864e-06	0.9997843	4.4237413e-06	3.9997525e-05	2.0751691e-05	4.789237e-05	1.9215857e-05	2.9412471e-05	1.4497657e-05	3.8073474e-06	3.2054217e-05
ece99f3d30be3380204b48610730015a	IHECRE00004682.5	29b3b8c5-89eb-4d37-9606-bc3020831a86	pval	split7	e098e63ae585423cb892771d232dfa3e	gene_regions_n19864	19848	h3k27me3	h3k27me3	0.99923754	1.0778166e-05	0.99923754	2.0325653e-05	0.00021915768	8.558586e-05	0.00014681774	2.3899958e-05	9.1947724e-05	5.4952634e-05	1.9265535e-05	8.96296e-05
ed00f2aa9c0650f0106b783771664785	IHECRE00001319.1	8d6db64e-6504-42ee-aeda-2c475fd60274	pval	split7	e098e63ae585423cb892771d232dfa3e	gene_regions_n19864	19848	h3k27ac	h3k27ac	0.9976835	0.9976835	7.157588e-06	3.671277e-05	0.0003015264	0.001427161	4.935011e-05	0.00023928685	0.00016035385	5.352109e-05	2.4161951e-05	1.7341239e-05
ed0204cc7bbb5e22956bde2c1571b00b	IHECRE00001023.7	5c7093f3-051c-4def-891e-c5eeb93f6e3e	gembs_neg	split7	e098e63ae585423cb892771d232dfa3e	gene_regions_n19864	19848	wgbs-pbat	wgbs-pbat	0.99747235	4.1991403e-05	5.794396e-06	7.096224e-05	1.3736364e-05	3.9007614e-06	3.0488885e-05	2.2344171e-05	3.5892772e-05	4.6617504e-05	0.99747235	0.0022558141
ed068b75a0afbf4b7e86e09f7eec5070	IHECRE00003730.1	98ba659f-fc2c-4d00-bac7-1b9894ab72c8	Unique_plusRaw	split7	e098e63ae585423cb892771d232dfa3e	gene_regions_n19864	19848	mrna_seq	mrna_seq	0.99001896	7.090408e-05	3.6367932e-05	0.00011340008	6.493135e-05	0.00012432737	2.5670184e-05	2.2288206e-05	0.99001896	0.009419249	2.9454852e-05	7.438086e-05
ed06b8545353d87f9f142203226d8d33	IHECRE00002414.1	44ecc2b7-17ea-48ac-aed0-bb3a638555fb	Unique_plusRaw	split7	e098e63ae585423cb892771d232dfa3e	gene_regions_n19864	19848	rna_seq	rna_seq	0.99818146	0.00043593155	2.4679615e-05	0.0002744877	0.00028505918	6.128055e-05	2.4422512e-05	6.205827e-05	0.00049470377	0.99818146	4.0987357e-05	0.000114867726
ed41572c5852072b94f97f3347b7b32d	IHECRE00000344.2	30aa82d5-0729-40b5-95f6-9091285415e4	raw	split7	e098e63ae585423cb892771d232dfa3e	gene_regions_n19864	19848	h3k4me3	h3k4me3	0.9948014	0.0038409121	2.1463264e-05	7.21678e-05	0.00011632701	0.9948014	0.00060189556	0.00026143368	0.00010103958	0.00013956087	1.968624e-05	2.4119327e-05
ed67f64ce12b77fbc3f4e638f2d134eb	IHECRE00004665.5	c509b7e3-c148-41df-a5bb-fd5fa0fc21f5	fc	split7	e098e63ae585423cb892771d232dfa3e	gene_regions_n19864	19848	h3k27me3	h3k27me3	0.99984276	2.1176136e-06	0.99984276	3.125538e-06	3.463688e-05	1.9802388e-05	4.4884364e-05	6.416699e-06	1.6678225e-05	1.1032289e-05	3.213572e-06	1.5217359e-05
ed8c60e3f6854d1da5ccd26123b3d1a7	IHECRE00000734.3	307db666-8f21-46d5-b62c-c96a5e2c3247	gembs_neg	split7	e098e63ae585423cb892771d232dfa3e	gene_regions_n19864	19848	wgbs-standard	wgbs-standard	0.9987413	1.7347544e-05	4.773715e-06	3.2150154e-05	8.827407e-06	1.9952881e-06	1.3795127e-05	1.992528e-05	2.4646497e-05	2.873915e-05	0.0011065279	0.9987413
ed9d285fb68ec2f6affcd46195e174d3	IHECRE00002533.1	21ce6d9b-94e5-4fb5-8f7a-cca4af46cecd	Unique_minusRaw	split7	e098e63ae585423cb892771d232dfa3e	gene_regions_n19864	19848	rna_seq	rna_seq	0.9948885	2.5537642e-05	2.9502584e-05	4.3916403e-05	3.290545e-05	9.304544e-05	1.563254e-05	1.779326e-05	0.0047875117	0.9948885	1.6389307e-05	4.9360526e-05
edd3ed7bf9997f6fddaf80e81f02c280	IHECRE00000315.2	77b077b9-b592-40fb-a148-e0b72142ceae	fc	split7	e098e63ae585423cb892771d232dfa3e	gene_regions_n19864	19848	h3k9me3	h3k9me3	0.999949	4.2747158e-07	1.0266247e-05	2.0029478e-05	9.172074e-07	8.063836e-06	0.999949	2.3304702e-07	2.706291e-06	1.5066054e-06	8.900024e-07	5.9940994e-06
edd414f71894fa982477e1176454b308	IHECRE00001990.1	66fe7e60-cc70-422a-8d7c-594c9a55eec8	raw	split7	e098e63ae585423cb892771d232dfa3e	gene_regions_n19864	19848	h3k36me3	h3k36me3	0.999731	2.386119e-05	2.713198e-07	0.999731	1.783018e-05	1.970637e-06	7.8531235e-07	8.848277e-05	1.1156447e-05	4.9430786e-05	1.7940536e-05	5.7045363e-05
ede927492e72b34e5853403ed8bb976e	IHECRE00003152.2	4a8b4052-6fef-4ca9-8234-c7b22976362a	raw	split7	e098e63ae585423cb892771d232dfa3e	gene_regions_n19864	19848	h3k27ac	h3k27ac	0.99988616	0.99988616	1.2882625e-06	3.3075428e-06	2.3846716e-05	1.3447977e-05	2.9590515e-06	3.273122e-05	8.295866e-06	2.0571608e-05	5.743108e-06	1.431484e-06
ee07eb354f2f49458d87a2f29f829ce5	IHECRE00002046.1	acc063bb-21f9-4e63-8381-813e2a254d50	Unique_minusRaw	split7	e098e63ae585423cb892771d232dfa3e	gene_regions_n19864	19848	rna_seq	rna_seq	0.9925532	4.8917154e-05	3.958237e-05	5.9816008e-05	3.6656234e-05	9.968741e-05	1.937112e-05	2.5220384e-05	0.0070407162	0.9925532	2.6709591e-05	5.013028e-05
ee21f4e0e95f9f9a157f1d00934418a1	IHECRE00002304.1	88ed6442-b57e-4069-b5e2-e92843261f17	Unique_plusRaw	split7	e098e63ae585423cb892771d232dfa3e	gene_regions_n19864	19848	rna_seq	rna_seq	0.99929464	0.0001558207	4.659379e-06	0.0001404791	0.00010968438	2.9410125e-05	4.1488274e-06	2.513138e-05	0.00017617187	0.99929464	9.008003e-06	5.0749786e-05
ee3eae87878c6def153415bc052fcbbc	IHECRE00004670.5	e4950632-bd23-4ef8-88a4-f0928b029426	pval	split7	e098e63ae585423cb892771d232dfa3e	gene_regions_n19864	19848	h3k36me3	h3k36me3	0.9993512	0.00010589128	1.0563488e-06	0.9993512	6.0270046e-05	5.229887e-06	3.3484173e-06	3.075027e-05	0.00017737984	0.000109119756	0.00012035843	3.542907e-05
ee6c3af66ebff8c76dbf62c34cf3a205	IHECRE00001436.1	ade0acbe-3193-4e7b-8aa1-a574db8aee19	fc	split7	e098e63ae585423cb892771d232dfa3e	gene_regions_n19864	19848	h3k27ac	h3k27ac	0.9994553	0.9994553	1.497111e-06	5.994724e-06	4.7872472e-06	0.00040365566	6.563372e-06	1.6867045e-05	1.7410945e-05	8.104741e-05	2.5127617e-06	4.3585433e-06
ee940348aed5c74fb1bf3d5ae110d77b	IHECRE00001416.1	68ff7eab-057b-4b50-86b3-d556e1cc6520	raw	split7	e098e63ae585423cb892771d232dfa3e	gene_regions_n19864	19848	h3k27ac	h3k27ac	0.9998882	0.9998882	5.8879635e-07	6.60438e-06	1.6141408e-05	2.1114594e-05	1.2995274e-06	8.756719e-06	2.8821266e-06	5.083798e-05	2.1543929e-06	1.5226506e-06
eeac21dc61f90316cc7e8df2522c2f65	IHECRE00001301.1	f67fbf42-0c6f-47e8-9e51-ccaec3ad2608	pval	split7	e098e63ae585423cb892771d232dfa3e	gene_regions_n19864	19848	h3k4me3	h3k4me3	0.99564606	0.0035108542	1.681268e-05	6.782221e-05	2.795794e-05	0.99564606	0.0002402936	7.7307435e-05	0.00017705622	0.00019416395	2.7831127e-05	1.37739125e-05
eeb58937c34aca03677850db8453b4f1	IHECRE00003841.3	b2f84a31-1c30-41d8-976c-6ed65f03dd88	Unique_minusRaw	split7	e098e63ae585423cb892771d232dfa3e	gene_regions_n19864	19848	mrna_seq	mrna_seq	0.9959571	9.232238e-05	6.1222e-05	0.00022081251	0.00011604462	0.000104157625	6.988919e-05	7.896977e-05	0.9959571	0.0031391676	8.07374e-05	7.957669e-05
eebaee6e2f7038521dd9b1222ca11e2a	IHECRE00002685.1	d141c4db-b49d-4edc-a3cc-81de96fab4ce	Unique_plusRaw	split7	e098e63ae585423cb892771d232dfa3e	gene_regions_n19864	19848	rna_seq	rna_seq	0.99741995	8.900106e-05	4.0786148e-05	4.5895733e-05	3.7039157e-05	0.00013184575	3.002593e-05	1.7590368e-05	0.0021067276	0.99741995	2.2710741e-05	5.825116e-05
eec078cc324c7066416462e9853ae8b2	IHECRE00002451.1	f6778ed5-8513-4071-97b1-3b6da478c8cf	pval	split7	e098e63ae585423cb892771d232dfa3e	gene_regions_n19864	19848	h3k27ac	h3k27ac	0.9995919	0.9995919	3.1126724e-06	1.5957512e-05	6.2254544e-06	0.00015366539	8.134559e-06	1.1535571e-05	7.6033684e-05	0.000118446405	5.76732e-06	9.194354e-06
ef3737f595f0234c78f809607fbf0232	IHECRE00002061.1	009d9552-d6e3-46c0-ac34-eb2096fd67e7	ctl_raw	split7	e098e63ae585423cb892771d232dfa3e	gene_regions_n19864	19848	input	input	0.99811435	0.00015280346	7.7962475e-05	0.0006423482	0.00016322313	3.5397275e-05	0.00054771407	0.99811435	2.456977e-05	5.8774116e-05	5.788835e-07	0.00018238036
ef72e3e9c1676700ec559080cf9fdac8	IHECRE00004683.6	2ec466f0-865b-4590-9524-4096b1b4c833	raw	split7	e098e63ae585423cb892771d232dfa3e	gene_regions_n19864	19848	h3k4me3	h3k4me3	0.9994653	0.00034854581	6.3963175e-06	9.149911e-06	2.4203971e-05	0.9994653	5.4971973e-05	3.9122715e-05	1.8938961e-05	2.7603131e-05	2.7567576e-06	3.0970357e-06
efb8922549159ebeb1b53762d713ef47	IHECRE00001544.1	234b2d2d-8a0b-4240-b437-40e5625f9ab3	ctl_raw	split7	e098e63ae585423cb892771d232dfa3e	gene_regions_n19864	19848	input	input	0.99727434	0.00014810405	0.00043301837	0.00047176325	0.00046335606	0.00010035232	0.00072247675	0.99727434	4.44191e-05	8.281566e-05	1.8097024e-06	0.0002575321
efceb64447d31d05574216d83a980ad1	IHECRE00004655.5	a03293d2-6113-4ca9-b53e-d6298f97afbf	fc	split7	e098e63ae585423cb892771d232dfa3e	gene_regions_n19864	19848	h3k4me3	h3k4me3	0.999814	5.4695593e-05	6.850704e-06	5.75425e-06	3.5905567e-05	0.999814	3.1681626e-05	2.0422682e-05	1.2923107e-05	1.4977133e-05	5.7627756e-07	2.2763631e-06
efd655e1bcce7a89582a43d3ad907b7e	IHECRE00001234.5	14b492d4-c6bc-4de9-9d1e-b66fe87b0774	fc	split7	e098e63ae585423cb892771d232dfa3e	gene_regions_n19864	19848	h3k27ac	h3k27ac	0.9971378	0.9971378	2.0056466e-05	1.615041e-05	0.0005147622	0.001457238	5.6692003e-05	0.00046724765	7.555528e-05	0.00019525131	4.2023705e-05	1.7148057e-05
efe989fb41d6706700e04cfd8150bbf9	IHECRE00000664.3	dca5f5fa-c53c-48b8-8470-c9470791afad	Unique_plusRaw	split7	e098e63ae585423cb892771d232dfa3e	gene_regions_n19864	19848	rna_seq	rna_seq	0.956798	0.0016573542	0.00028321368	0.0006281078	0.00019882797	0.0009958963	0.00023300455	0.00021514982	0.038176782	0.956798	0.00019227395	0.00062136794
efebf7962b3dd7159b0ec8fc4921abc2	IHECRE00002185.1	f1d6cbcb-701f-45b4-8598-831847f98703	Unique_minusRaw	split7	e098e63ae585423cb892771d232dfa3e	gene_regions_n19864	19848	rna_seq	rna_seq	0.99503374	2.5988062e-05	3.353769e-05	5.8857895e-05	4.699592e-05	0.00013684649	1.751969e-05	1.9393678e-05	0.0045477827	0.99503374	1.8993953e-05	6.036974e-05
f05c030c20af1bc8364fcd78af9af406	IHECRE00004707.5	6ff94679-3082-4661-8444-a25c4ff43ac4	fc	split7	e098e63ae585423cb892771d232dfa3e	gene_regions_n19864	19848	h3k36me3	h3k36me3	0.9994824	6.602811e-05	2.8710818e-07	0.9994824	0.0001065564	4.464574e-06	6.503919e-06	0.00017145213	3.2830212e-05	3.9037513e-05	3.3177184e-05	5.713276e-05
f08a507faa6cda17c4f0506f0ccdbcc7	IHECRE00003715.2	59d957d1-1698-4164-ba42-8458fa8d6784	pval	split7	e098e63ae585423cb892771d232dfa3e	gene_regions_n19864	19848	h3k4me3	h3k4me3	0.9884002	0.0046383208	9.043285e-05	0.00066737185	0.00015684354	0.9884002	0.00056858273	0.00013764545	0.004635919	0.0005075676	6.7205336e-05	0.00012985423
f0db4f726404f4cc10e7e96a61189608	IHECRE00004645.5	04cd7b3e-91c9-4dc8-ae00-66fe946d8891	raw	split7	e098e63ae585423cb892771d232dfa3e	gene_regions_n19864	19848	h3k4me3	h3k4me3	0.99953544	0.0002630513	6.1997516e-06	1.3013586e-05	1.5751635e-05	0.99953544	2.0689464e-05	3.000142e-05	8.3543215e-05	2.4947902e-05	4.775251e-06	2.5248808e-06
f0e90f7457139fc1442d05af16da98e5	IHECRE00003378.2	560a1b6d-4945-494c-a676-f3b55cb96777	pval	split7	e098e63ae585423cb892771d232dfa3e	gene_regions_n19864	19848	h3k27ac	h3k27ac	0.9994615	0.9994615	2.091262e-05	2.8959688e-05	6.9971684e-05	6.682918e-05	4.833411e-05	4.442084e-05	2.6203748e-05	0.00014697156	6.515507e-05	2.0728912e-05
f0f83dc875c69019a71d4df8bfc9f43f	IHECRE00000191.3	dc479d4e-aa39-4462-9c22-f7021b7e0c08	fc	split7	e098e63ae585423cb892771d232dfa3e	gene_regions_n19864	19848	h3k4me3	h3k4me3	0.9987915	0.0005082096	2.5078656e-05	1.4623941e-05	0.00025411486	0.9987915	9.6342184e-05	0.00021000345	2.1561193e-05	7.083808e-05	2.1415397e-06	5.5941828e-06
f11fe0dcd8f97d61348de00a5e7bf434	IHECRE00004701.5	30eb835c-a8e6-4c1a-8804-63275ea3d374	pval	split7	e098e63ae585423cb892771d232dfa3e	gene_regions_n19864	19848	h3k4me1	h3k4me1	0.9999633	4.871496e-06	5.243266e-06	2.5676338e-06	0.9999633	8.052546e-06	1.8259783e-06	1.6318307e-06	4.944404e-06	4.301672e-06	1.5771872e-06	1.7113724e-06
f14611331d6760fe39b320eb7cd50d6e	IHECRE00002235.1	3163194c-9438-472a-8ae8-38105bf51508	raw	split7	e098e63ae585423cb892771d232dfa3e	gene_regions_n19864	19848	h3k4me1	h3k4me1	0.9994816	0.00020025646	1.7367507e-05	1.4063347e-05	0.9994816	2.1513772e-05	7.5554512e-06	0.00010971694	1.9569765e-05	0.00010407821	3.8322846e-06	2.04389e-05
f147f8f6762320c8b194b42d07686796	IHECRE00002655.1	f2e181c5-10b1-40b9-99c7-7ddba6aa6a2f	pval	split7	e098e63ae585423cb892771d232dfa3e	gene_regions_n19864	19848	h3k27ac	h3k27ac	0.99954396	0.99954396	5.3815183e-06	2.8961995e-05	9.683509e-06	9.624315e-05	1.5852589e-05	1.8180475e-05	4.866605e-05	0.00020599732	9.017007e-06	1.792697e-05
f1936b5bf780b0c98ae947b6f9dd7d7b	IHECRE00003702.7	41c966bf-d502-41c7-895c-6a897d6a2be1	pval	split7	e098e63ae585423cb892771d232dfa3e	gene_regions_n19864	19848	h3k27ac	h3k27ac	0.9984425	0.9984425	3.3377673e-05	0.00013544399	4.5557e-05	0.00022006	4.5163866e-05	0.00014489726	0.0001897566	0.0005890939	3.432853e-05	0.0001200361
f19a7d66f63ff79fb5a9df4d515c9dd9	IHECRE00004728.1	601aea01-8899-49cd-88e2-4fd9da9ac743	Unique_plusRaw	split7	e098e63ae585423cb892771d232dfa3e	gene_regions_n19864	19848	mrna_seq	mrna_seq	0.9690177	0.0010854247	0.0010286003	0.0011563326	0.0007066776	0.0013845091	0.0005480398	0.0006616447	0.9690177	0.022734528	0.0006896406	0.0009869022
f1ac71f2b03a3031d855cf10a120efd1	IHECRE00002543.1	8b8c70e1-54af-4db1-8bd0-8518b415f436	pval	split7	e098e63ae585423cb892771d232dfa3e	gene_regions_n19864	19848	h3k27ac	h3k27ac	0.9996432	0.9996432	4.1858943e-06	1.3336063e-05	1.2193951e-05	0.00015363049	1.3612523e-05	3.1120027e-05	3.7021062e-05	7.2849136e-05	1.2677514e-05	6.157016e-06
f1b83b0ef5ec522a73fee9ed684f6d90	IHECRE00002654.1	8538c2f4-4150-4983-9150-4c30e1d7c106	fc	split7	e098e63ae585423cb892771d232dfa3e	gene_regions_n19864	19848	h3k27ac	h3k27ac	0.9954282	0.9954282	3.276156e-05	3.7365666e-05	0.0010602251	0.0014748622	3.356894e-05	0.00025365604	1.0335284e-05	0.001513555	9.4224515e-06	0.00014600677
f1b9f48d916201295acddcf425670117	IHECRE00000992.7	455df784-1bb9-4cc0-95a0-4a32fe765d2d	ctl_raw	split7	e098e63ae585423cb892771d232dfa3e	gene_regions_n19864	19848	input	input	0.9982206	0.00018196143	0.00021704141	5.6085202e-05	0.0008832243	1.6840922e-05	0.0003898989	0.9982206	1.9521174e-05	7.933527e-06	1.9446097e-06	4.9672885e-06
f210b8fe18840128b795ab7f7463cd74	IHECRE00001297.1	04adc8df-0e8e-4d88-9f11-b074affcef89	raw	split7	e098e63ae585423cb892771d232dfa3e	gene_regions_n19864	19848	h3k9me3	h3k9me3	0.99990976	3.9880385e-07	6.305485e-05	1.0739988e-05	9.740528e-07	5.949387e-06	0.99990976	6.696683e-08	2.8826096e-06	1.3188564e-06	1.4885372e-06	3.2980108e-06
f22d8d7594c6f9899c6215ad4a3aff24	IHECRE00003127.2	02504a42-09ab-46c1-8543-fe607a6c130e	fc	split7	e098e63ae585423cb892771d232dfa3e	gene_regions_n19864	19848	h3k27ac	h3k27ac	0.9997501	0.9997501	7.5206262e-06	8.578902e-06	1.544403e-05	7.4143216e-05	2.0261026e-05	2.8153803e-05	1.2068645e-05	5.687892e-05	1.9181949e-05	7.788158e-06
f29c47c67034a81f2ccf3e34ace0e722	IHECRE00001503.1	ea7c05e3-6566-4ab5-bdc2-3baab0f6c638	fc	split7	e098e63ae585423cb892771d232dfa3e	gene_regions_n19864	19848	h3k4me1	h3k4me1	0.9996799	0.0002119291	3.610017e-06	5.3075555e-06	0.9996799	1.0696291e-05	2.376839e-06	4.4103544e-05	2.294648e-05	8.84012e-06	2.4108865e-06	7.806395e-06
f29fa7ef18b57e4da545fbb4e9148e35	IHECRE00000991.6	e22cc9f8-a9bd-4061-bf27-99c04e4f5062	fc	split7	e098e63ae585423cb892771d232dfa3e	gene_regions_n19864	19848	h3k27ac	h3k27ac	0.9953151	0.9953151	9.172546e-06	6.220935e-05	0.0031028667	0.0007418141	2.0217309e-05	0.00049541646	8.259197e-05	0.0001276867	3.0818515e-05	1.2337584e-05
f2b03d5ff2fc5d6be06acbfcdde1f66f	IHECRE00000034.3	6ab91028-2769-4fb9-94bb-137da86c2735	gembs_neg	split7	e098e63ae585423cb892771d232dfa3e	gene_regions_n19864	19848	wgbs-standard	wgbs-standard	0.9995308	5.75075e-06	1.8491124e-06	6.9072007e-06	2.0658638e-06	5.5305446e-07	6.1519745e-06	4.1695157e-06	9.361578e-06	8.584451e-06	0.00042371883	0.9995308
f2d0b663750d8b33cde489ea6fdb72e5	IHECRE00000297.2	8b4bfdaf-6ab3-4b50-a666-38f93813e2e5	raw	split7	e098e63ae585423cb892771d232dfa3e	gene_regions_n19864	19848	h3k27ac	h3k27ac	0.999642	0.999642	1.0021741e-06	1.2847737e-05	0.00019715086	2.1771339e-05	1.3342834e-06	1.0138943e-05	8.02628e-06	9.916876e-05	3.1923717e-06	3.453298e-06
f2e7986f64983f627a142ade0a0d021b	IHECRE00004700.5	1733d283-2389-43da-aadb-f094ad018fc9	raw	split7	e098e63ae585423cb892771d232dfa3e	gene_regions_n19864	19848	h3k4me1	h3k4me1	0.99992716	1.0284445e-05	1.4798751e-06	5.5236883e-06	0.99992716	4.0746604e-06	1.7127752e-06	3.513966e-05	9.541734e-07	1.1004796e-05	1.6572385e-07	2.5047132e-06
f2ec700691d2c41376fce7fdd76e9247	IHECRE00002160.1	9a777e0f-01c5-4f54-9bbc-5f0548a85d72	raw	split7	e098e63ae585423cb892771d232dfa3e	gene_regions_n19864	19848	h3k27ac	h3k27ac	0.99992776	0.99992776	3.321445e-07	4.652941e-06	2.6504758e-06	1.2905831e-05	1.027188e-06	6.8955533e-06	3.7187015e-06	3.759823e-05	5.4196414e-07	1.9883469e-06
f33733d5e5fa8097dfa5060002826dee	IHECRE00001496.1	005d8412-a793-43ba-a57f-d1930caff9ef	raw	split7	e098e63ae585423cb892771d232dfa3e	gene_regions_n19864	19848	h3k36me3	h3k36me3	0.9999386	6.3513025e-06	1.228839e-07	0.9999386	3.791122e-06	1.4620971e-06	3.0389126e-07	4.3972414e-06	9.724896e-06	1.5875796e-05	7.0795204e-06	1.2124778e-05
f3465b66b82af83e44eb9fe9b7cd6baf	IHECRE00000188.3	79b461fe-b972-49c7-a613-f44ea6f3ebc3	raw	split7	e098e63ae585423cb892771d232dfa3e	gene_regions_n19864	19848	h3k4me1	h3k4me1	0.99980897	2.0175412e-05	5.5093657e-05	4.4374947e-06	0.99980897	5.108292e-05	7.811409e-06	2.1244103e-05	1.1207387e-05	1.1150977e-05	3.8342237e-06	4.9043597e-06
f34c6737b6aad92e21d80bdd3cbb2d34	IHECRE00000930.6	b4845544-4d04-47bb-93f9-ac770e7f8033	pval	split7	e098e63ae585423cb892771d232dfa3e	gene_regions_n19864	19848	h3k4me3	h3k4me3	0.99703443	0.0026240186	1.1634372e-05	1.7086275e-05	2.6964415e-05	0.99703443	4.6668778e-05	6.374511e-05	4.1381823e-05	0.0001190384	7.062191e-06	8.014372e-06
f34c7a9a8e71077bd71879503c80dbdf	IHECRE00001439.1	5ddc2510-24cc-4302-85e4-068014af2f4b	gembs_pos	split7	e098e63ae585423cb892771d232dfa3e	gene_regions_n19864	19848	wgbs-standard	wgbs-standard	0.99258775	3.3218712e-05	8.702074e-06	5.4539214e-05	1.1708569e-05	3.8630287e-06	3.333356e-05	3.8291026e-05	4.4330256e-05	4.0318995e-05	0.0071438407	0.99258775
f3b78d6e096c05c059afb974187d240d	IHECRE00001936.1	c56a86f7-91a0-4989-a8ca-04a3ac0b0bbe	Unique_minusRaw	split7	e098e63ae585423cb892771d232dfa3e	gene_regions_n19864	19848	mrna_seq	mrna_seq	0.9456622	0.00025612675	0.00012339347	0.00018572534	0.0002639576	0.00017688367	0.0001118921	0.00011575803	0.9456622	0.052727573	7.747399e-05	0.0002990039
f40234cf288a95ed8949131fb969372d	IHECRE00001477.1	af47a913-f89f-4ceb-8e75-d3de79853328	raw	split7	e098e63ae585423cb892771d232dfa3e	gene_regions_n19864	19848	h3k36me3	h3k36me3	0.9999089	3.9205697e-06	1.0312464e-07	0.9999089	3.0169242e-06	1.1560019e-06	3.2074053e-07	9.198831e-06	8.487795e-06	5.3096857e-05	2.033926e-06	9.813083e-06
f405f2274a8427d143d2766beea363e5	IHECRE00000343.2	b68d835c-6f29-47d9-bc6d-a2a56a000741	fc	split7	e098e63ae585423cb892771d232dfa3e	gene_regions_n19864	19848	h3k4me1	h3k4me1	0.99994135	4.0971436e-06	1.4410205e-05	1.3700109e-06	0.99994135	7.484883e-06	1.183778e-06	1.4560323e-05	4.6459895e-06	5.580294e-06	2.556676e-07	5.025659e-06
f421105ec5d93dcb6d8c49a5d20778b6	IHECRE00001891.6	89df7901-62b0-45af-9204-076797d91c40	raw	split7	e098e63ae585423cb892771d232dfa3e	gene_regions_n19864	19848	h3k4me1	h3k4me1	0.9970106	0.0021771386	2.0109253e-05	3.5745146e-05	0.9970106	1.1842767e-05	1.9454254e-05	0.0005571072	5.7191774e-05	7.264259e-05	2.3191968e-05	1.49358075e-05
f42e36bd3f47a231bf051a5bac8ea07b	IHECRE00003406.1	e39a525e-5255-451c-a430-bd9756cdb092	pval	split7	e098e63ae585423cb892771d232dfa3e	gene_regions_n19864	19848	h3k4me3	h3k4me3	0.9984144	0.0010193328	2.0326483e-05	3.614286e-05	1.9311778e-05	0.9984144	0.00010205111	5.151595e-05	0.00010825072	0.00020052968	1.8512257e-05	9.577709e-06
f435b07b7855bf1fe01cacde9905f978	IHECRE00003238.2	25d29912-a8e5-42c8-bc7c-8eaf1dd1e272	raw	split7	e098e63ae585423cb892771d232dfa3e	gene_regions_n19864	19848	h3k27ac	h3k27ac	0.9999157	0.9999157	1.4890488e-06	3.9859046e-06	1.3342853e-05	1.1282151e-05	3.6651545e-06	1.529344e-05	6.966447e-06	2.061983e-05	6.1224277e-06	1.4822e-06
f4471f37af97a84d4c3b1a6252be419b	IHECRE00001896.1	e1ab9d7b-a5cc-4558-ba98-34750074c48d	raw	split7	e098e63ae585423cb892771d232dfa3e	gene_regions_n19864	19848	h3k4me1	h3k4me1	0.9956327	0.0025403246	3.990847e-05	5.5476426e-05	0.9956327	2.8333963e-05	4.5008215e-05	0.00084363896	0.0002113527	0.0004628839	1.46763405e-05	0.00012557236
f46bf518d9ab639ddb5b40200d0c8a73	IHECRE00000961.6	942f1369-6cc9-4981-b344-17e2243cac70	gembs_neg	split7	e098e63ae585423cb892771d232dfa3e	gene_regions_n19864	19848	wgbs-standard	wgbs-standard	0.9960169	4.9881954e-05	6.570383e-06	7.270147e-05	1.43015495e-05	2.606834e-06	2.4281118e-05	2.125988e-05	2.1812832e-05	0.000104622144	0.0036651231	0.9960169
f48965d0d1230bab8b0dc3edab7275db	IHECRE00000155.3	856b1d64-01ad-4d8f-893b-b027b47318ee	pval	split7	e098e63ae585423cb892771d232dfa3e	gene_regions_n19864	19848	h3k4me1	h3k4me1	0.999689	9.5333504e-05	2.0674672e-05	6.1694886e-06	0.999689	4.594126e-05	1.2087754e-05	5.0983057e-05	2.2279752e-05	2.8832748e-05	3.276369e-06	2.546428e-05
f489b7a5b0163446505d6bc2149400de	IHECRE00001885.6	32d13b40-ef03-40dd-b2c9-f273cfb288ed	pval	split7	e098e63ae585423cb892771d232dfa3e	gene_regions_n19864	19848	h3k27me3	h3k27me3	0.99963033	5.138444e-06	0.99963033	9.502152e-06	9.520934e-05	5.7904166e-05	5.797589e-05	1.7925886e-05	5.261631e-05	2.8573591e-05	6.5063027e-06	3.821447e-05
f4a401690c9ea9b2101ea00ad7ef9d66	IHECRE00000910.1	bd790ae9-a1c4-43d8-bec4-60298a868a02	Unique_minusRaw	split7	e098e63ae585423cb892771d232dfa3e	gene_regions_n19864	19848	rna_seq	rna_seq	0.9960033	8.921519e-05	6.217257e-05	9.823859e-05	5.741655e-05	0.00015663965	2.0548317e-05	4.847826e-05	0.0033215831	0.9960033	2.0583111e-05	0.00012186156
f4a89dda191caa85ff5531072a681189	IHECRE00000996.7	4b2af0cd-5ee0-4d71-9172-269294350917	fc	split7	e098e63ae585423cb892771d232dfa3e	gene_regions_n19864	19848	h3k4me1	h3k4me1	0.99938655	8.089558e-05	0.00026268853	4.374271e-06	0.99938655	1.2593101e-05	1.1164894e-05	0.00014361824	4.6975623e-05	1.7408767e-05	1.699793e-06	3.2000484e-05
f4aeb112b8b344d59c5e472d12232d6d	IHECRE00003722.1	cb9d0341-d056-4376-9759-a471a419cdfe	gembs_pos	split7	e098e63ae585423cb892771d232dfa3e	gene_regions_n19864	19848	wgbs-pbat	wgbs-pbat	0.98075575	7.2469375e-05	2.017779e-05	0.00013780365	2.846184e-05	1.10560095e-05	0.00010033033	7.616703e-05	8.222357e-05	0.00010699897	0.98075575	0.018608633
f50e8627c55042406337c5f3c1d8a376	IHECRE00001542.1	2d73dc7f-6e0f-4806-8559-74584cb513db	fc	split7	e098e63ae585423cb892771d232dfa3e	gene_regions_n19864	19848	h3k4me1	h3k4me1	0.99916947	6.5981694e-05	1.0577388e-05	5.6909757e-06	0.99916947	1.4792178e-06	2.1222186e-06	0.0006652711	4.0203745e-06	3.486381e-05	3.2393606e-07	4.0298273e-05
f52f992e544c4aa23a3122405f864e26	IHECRE00002372.1	6885d894-c534-48ca-9bfb-45be5e348ef8	Unique_plusRaw	split7	e098e63ae585423cb892771d232dfa3e	gene_regions_n19864	19848	rna_seq	rna_seq	0.99833447	3.3544296e-05	2.3268518e-05	2.9712422e-05	2.665727e-05	7.102215e-05	1.5972268e-05	9.815793e-06	0.0014014598	0.99833447	1.2480054e-05	4.164166e-05
f55db4de2b09772ef7f27a407d1b13a3	IHECRE00002687.1	81ba3c45-5bd2-4bd2-a822-086cfe6dc6b6	Unique_minusRaw	split7	e098e63ae585423cb892771d232dfa3e	gene_regions_n19864	19848	rna_seq	rna_seq	0.99584264	3.0010315e-05	3.6257392e-05	5.0758717e-05	3.778451e-05	0.00014403509	2.1177631e-05	2.2794138e-05	0.0037332203	0.99584264	2.1976377e-05	5.9373917e-05
f5614a7101d0c2d51e964e9f4de276c3	IHECRE00002225.1	3b888fac-c8b1-484f-9a2f-911650c1059f	raw	split7	e098e63ae585423cb892771d232dfa3e	gene_regions_n19864	19848	h3k4me1	h3k4me1	0.99979836	0.00015330435	2.3766445e-06	1.0080151e-05	0.99979836	4.0496925e-06	5.7617626e-07	9.31546e-06	7.5268013e-06	8.951768e-06	9.877969e-07	4.457773e-06
f5674ae6ff06f49af86cfdf2471af9ca	IHECRE00003318.2	ba4a8479-0b19-4355-a818-a4a716f0f7f4	pval	split7	e098e63ae585423cb892771d232dfa3e	gene_regions_n19864	19848	h3k27ac	h3k27ac	0.99989927	0.99989927	2.1480569e-06	4.2183765e-06	8.313074e-06	1.9819076e-05	5.2323308e-06	7.907767e-06	1.6879978e-05	2.6409876e-05	7.3764827e-06	2.3449265e-06
f5756422c705df34647cd5ccbea77e78	IHECRE00000848.3	1e871481-5425-4b66-9604-9ba62448eaf0	gembs_pos	split7	e098e63ae585423cb892771d232dfa3e	gene_regions_n19864	19848	wgbs-standard	wgbs-standard	0.97526634	5.5061148e-05	2.192894e-05	0.00014232419	3.672084e-05	9.321932e-06	7.810378e-05	0.00012383846	8.414026e-05	0.00010226103	0.024079971	0.97526634
f57895d5f8e0c7c2922bd0b2abde4c63	IHECRE00001921.1	e0431336-7ca3-491c-a874-4a2ee7005698	pval	split7	e098e63ae585423cb892771d232dfa3e	gene_regions_n19864	19848	h3k4me3	h3k4me3	0.99960583	0.0001545915	9.886899e-06	1.0011689e-05	9.033269e-05	0.99960583	3.8927712e-05	2.1738828e-05	1.9762025e-05	4.0267994e-05	2.3390953e-06	6.305309e-06
f5ce4792740805f217fefaa96d5f225b	IHECRE00002681.1	097089dd-ced5-42ef-8e3f-eebc12c54eaf	pval	split7	e098e63ae585423cb892771d232dfa3e	gene_regions_n19864	19848	h3k27ac	h3k27ac	0.99993837	0.99993837	7.1600164e-07	2.8802544e-06	1.2983909e-06	1.1578349e-05	1.5351164e-06	2.820462e-06	8.5835545e-06	2.8837685e-05	1.2488064e-06	2.1717449e-06
f5e2999302bf02326207a544c94b0513	IHECRE00004635.6	ac3d233b-983d-44f1-b32e-ea45048d4db5	fc	split7	e098e63ae585423cb892771d232dfa3e	gene_regions_n19864	19848	h3k27me3	h3k27me3	0.9998677	1.6394097e-06	0.9998677	2.982708e-06	2.7250499e-05	2.160094e-05	3.0586856e-05	9.23862e-06	1.504046e-05	8.565106e-06	1.2609987e-06	1.3992403e-05
f6315063f0fcd73943722808f2a5da1b	IHECRE00000324.2	f15bbc60-bdd9-41bc-9ee0-dd9aa0424d13	fc	split7	e098e63ae585423cb892771d232dfa3e	gene_regions_n19864	19848	h3k36me3	h3k36me3	0.9998604	1.8093331e-05	2.3063662e-07	0.9998604	8.050113e-06	2.2626084e-06	7.0647667e-07	8.850827e-06	1.3256188e-05	2.8961467e-05	3.4516368e-05	2.466054e-05
f66db26c789ba14c95a6b71a9c4d02d7	IHECRE00004876.1	76f5447d-2a90-47ca-81e6-90ed7fecaceb	Unique_minusRaw	split7	e098e63ae585423cb892771d232dfa3e	gene_regions_n19864	19848	mrna_seq	mrna_seq	0.99569786	0.0003256471	0.00013921665	0.00024083308	0.00011886409	0.00036357273	0.00011088368	9.919331e-05	0.99569786	0.0026629588	0.00012664884	0.00011438507
f674c9cc418699605bc805369ddefdf3	IHECRE00002609.1	5033a0dd-4f58-43b8-971f-43ba40092e12	Unique_minusRaw	split7	e098e63ae585423cb892771d232dfa3e	gene_regions_n19864	19848	rna_seq	rna_seq	0.99861395	0.00036009905	1.6245756e-05	0.00020812979	0.00021473368	9.398293e-05	1.004683e-05	5.946215e-05	0.00029731615	0.99861395	2.0376414e-05	0.00010572621
f6a5d3cfca4002eac5febc01759579dc	IHECRE00000174.3	916f86f3-bba4-4f2a-8dee-7255de7413cf	raw	split7	e098e63ae585423cb892771d232dfa3e	gene_regions_n19864	19848	h3k9me3	h3k9me3	0.99993443	3.1856902e-07	4.2095653e-05	8.640635e-06	8.627629e-07	5.8704254e-06	0.99993443	9.483294e-08	2.5900629e-06	1.0578265e-06	1.5043249e-06	2.5163818e-06
f6ba3017f17e0b2e659672246cd7efd3	IHECRE00000087.3	e818499b-1a1a-4e19-858a-1f43e7775d78	pval	split7	e098e63ae585423cb892771d232dfa3e	gene_regions_n19864	19848	h3k4me1	h3k4me1	0.9997185	6.394061e-05	2.3898445e-05	1.18243615e-05	0.9997185	1.3474964e-05	1.2672207e-05	7.0241505e-05	3.6062804e-05	2.4935369e-05	5.573684e-06	1.8923356e-05
f6ea339424b039bbb43ea72ce6ed3c7a	IHECRE00003675.3	c89e7674-ad0a-4af9-b8e6-347f54ee25d4	pval	split7	e098e63ae585423cb892771d232dfa3e	gene_regions_n19864	19848	h3k27me3	h3k27me3	0.98624367	0.0005958472	0.98624367	0.00042819718	0.0006582109	0.0017929743	0.007235917	0.00048992306	0.00082685	0.00075209094	0.00046960652	0.0005068105
f6f3e065fd90812135f5e6f236ee22d8	IHECRE00001379.1	e8a2327e-2dc7-4105-9610-ec48244249e2	pval	split7	e098e63ae585423cb892771d232dfa3e	gene_regions_n19864	19848	h3k27me3	h3k27me3	0.9993624	7.5024254e-06	0.9993624	1.5365025e-05	0.00018160703	0.000107188825	0.00013165441	2.6015481e-05	6.326976e-05	4.6605997e-05	1.5562075e-05	4.2834068e-05
f6f48676b4916e5e65478b6863b6e344	IHECRE00000339.2	08ee2b1f-6760-4176-9a78-abd1d6434342	Unique_minusRaw	split7	e098e63ae585423cb892771d232dfa3e	gene_regions_n19864	19848	rna_seq	rna_seq	0.6302574	0.00027473722	0.000118020194	0.00027348765	9.833938e-05	0.00035900026	6.0061968e-05	0.00015845423	0.36815307	0.6302574	8.3809224e-05	0.0001636518
f732db1a3b52f991a88bfd09a4a1ee27	IHECRE00000667.1	50b69d76-86fe-4371-8a3e-37e22bf7d021	Unique_minusRaw	split7	e098e63ae585423cb892771d232dfa3e	gene_regions_n19864	19848	rna_seq	rna_seq	0.99063724	0.00038949624	0.00022907656	0.00042446292	0.00024856944	0.00038994392	7.2076225e-05	0.00019578621	0.0069124983	0.99063724	9.5687494e-05	0.00040527416
f7a7ad859fa015f1b58f94bcea2b8dd7	IHECRE00001461.1	16d0bf6c-17a4-43c9-97aa-c34bd2ee86ce	fc	split7	e098e63ae585423cb892771d232dfa3e	gene_regions_n19864	19848	h3k4me3	h3k4me3	0.9976119	0.0016826256	1.1305236e-05	1.8647273e-05	7.217299e-05	0.9976119	5.2146766e-05	4.1191222e-05	4.6359288e-05	0.0004493877	5.507384e-06	8.856368e-06
f7bb1b9eb4331c66787a60a1c3a7afc1	IHECRE00001963.2	01ad782d-8f43-4114-af5f-5d6c1d4f4606	ctl_raw	split7	e098e63ae585423cb892771d232dfa3e	gene_regions_n19864	19848	input	input	0.9993488	8.768446e-06	5.5155866e-05	4.8807822e-05	3.686935e-05	3.6800095e-06	0.00028324558	0.9993488	3.6403771e-06	5.498982e-06	8.7901e-09	0.00020544001
f80439af5521905f8274e8dbc8cc29b6	IHECRE00000142.3	a0b17085-db21-404e-b32b-6ced8ad38877	fc	split7	e098e63ae585423cb892771d232dfa3e	gene_regions_n19864	19848	h3k27ac	h3k27ac	0.998912	0.998912	2.4824235e-06	4.622189e-05	0.0003082895	0.0002151354	7.1960208e-06	4.298553e-05	1.3758091e-05	0.00042712686	5.2424407e-06	1.9530149e-05
f814d0ab4b404d422ac8e354978797b7	IHECRE00000994.7	f594b028-34df-47c8-b337-0ec898209a78	raw	split7	e098e63ae585423cb892771d232dfa3e	gene_regions_n19864	19848	h3k27me3	h3k27me3	0.9996463	2.5380073e-06	0.9996463	6.6899474e-06	8.7598746e-05	6.183618e-05	9.950673e-05	1.1122496e-05	3.8600083e-05	1.7045526e-05	4.978635e-06	2.3825676e-05
f8408a8f8720801084c637993d256b21	IHECRE00001536.1	63029548-44fc-4983-b627-1d1b428b84d7	fc	split7	e098e63ae585423cb892771d232dfa3e	gene_regions_n19864	19848	h3k36me3	h3k36me3	0.99982786	1.0669335e-05	3.602903e-07	0.99982786	7.300236e-06	2.0857842e-06	5.331646e-07	1.7339855e-05	5.5754103e-06	5.122282e-05	1.1504802e-05	6.566392e-05
f84ee397d3136b7acf29d6a700f0696e	IHECRE00002307.1	26c9b3a3-691f-4fa5-a993-8230db8ae401	fc	split7	e098e63ae585423cb892771d232dfa3e	gene_regions_n19864	19848	h3k27ac	h3k27ac	0.99580234	0.99580234	3.5044566e-05	4.6446745e-05	0.0015812917	0.00072319206	2.7414639e-05	0.00035018206	8.255659e-06	0.0012679374	8.513978e-06	0.00014927065
f85a7bf71789fa682723b1484c4dc416	IHECRE00001250.1	09d5a7a6-447c-426d-ac48-866da912fcfe	fc	split7	e098e63ae585423cb892771d232dfa3e	gene_regions_n19864	19848	h3k27me3	h3k27me3	0.9997501	1.8673068e-06	0.9997501	4.5995735e-06	5.456586e-05	3.7804562e-05	9.095563e-05	8.590774e-06	2.3074297e-05	1.0929805e-05	5.212039e-06	1.2361798e-05
f877cc5285daaa7b608f3181c8274449	IHECRE00000910.1	bd790ae9-a1c4-43d8-bec4-60298a868a02	Unique_plusRaw	split7	e098e63ae585423cb892771d232dfa3e	gene_regions_n19864	19848	rna_seq	rna_seq	0.98737514	0.000110388566	0.00013447445	0.00012595521	0.000102359176	0.00022335329	7.03805e-05	8.876004e-05	0.011544983	0.98737514	7.2792805e-05	0.0001512596
f87b866e2e99ba2b849ebcab24c59954	IHECRE00000008.3	a1419edd-b37d-4c0d-815e-323bc0e6fc20	Unique_plusRaw	split7	e098e63ae585423cb892771d232dfa3e	gene_regions_n19864	19848	rna_seq	rna_seq	0.97231907	0.0002703195	0.00022011051	0.00024409014	0.00024681457	0.00033983384	0.00018443473	0.00015940517	0.025573684	0.97231907	0.00016217012	0.00028019442
f8db33f26a7c1a05cf9247637be8c548	IHECRE00002302.1	23435282-d1b2-4f5a-a2a3-79751a20c3fb	fc	split7	e098e63ae585423cb892771d232dfa3e	gene_regions_n19864	19848	h3k27ac	h3k27ac	0.99969137	0.99969137	8.3898794e-07	5.19531e-05	3.8527418e-05	4.5252586e-05	5.3144745e-06	4.2988315e-05	1.8781993e-05	8.79132e-05	2.1046483e-06	1.477295e-05
f8e78672b7822a0920c9aa4cfe96c843	IHECRE00001054.7	64963d66-7a0d-4c13-923d-b2f624c8a9e9	fc	split7	e098e63ae585423cb892771d232dfa3e	gene_regions_n19864	19848	h3k9me3	h3k9me3	0.99996066	4.1456795e-07	2.7227745e-06	2.1078942e-05	7.8711696e-07	6.9242355e-06	0.99996066	5.851697e-08	2.603668e-06	1.2273441e-06	1.7442148e-06	1.7680886e-06
f90f13d79506f45ec563885cfa44ad9a	IHECRE00002200.1	e4c6bb66-55ad-4673-811e-857a2436f0ee	raw	split7	e098e63ae585423cb892771d232dfa3e	gene_regions_n19864	19848	h3k27ac	h3k27ac	0.99936694	0.99936694	3.3984934e-06	1.4666342e-05	5.6476234e-05	0.0002645223	1.1144708e-05	4.433361e-05	3.3364922e-05	0.00018916241	1.0236805e-05	5.855517e-06
f954e8c6eee22b696054e240bce55675	IHECRE00000349.2	240f1899-51b5-4c7a-b5ed-454144313117	fc	split7	e098e63ae585423cb892771d232dfa3e	gene_regions_n19864	19848	h3k4me3	h3k4me3	0.99895823	0.00069051277	1.2288103e-05	1.3272158e-05	8.698646e-05	0.99895823	7.790815e-05	4.96333e-05	2.3904036e-05	7.353474e-05	1.0302601e-05	3.3530077e-06
f962f40cacc19958dcea54b07cf4e7fd	IHECRE00000931.7	8f74af18-bc27-43a8-a749-26a905c33031	fc	split7	e098e63ae585423cb892771d232dfa3e	gene_regions_n19864	19848	h3k4me1	h3k4me1	0.99947256	4.640011e-05	7.770838e-05	1.2373298e-05	0.99947256	0.000118751086	4.150811e-05	0.0001185905	4.0306117e-05	2.4918349e-05	1.0096951e-05	3.6885347e-05
f965af09f9661ff878fcf1498beb1a8c	IHECRE00000174.3	916f86f3-bba4-4f2a-8dee-7255de7413cf	fc	split7	e098e63ae585423cb892771d232dfa3e	gene_regions_n19864	19848	h3k9me3	h3k9me3	0.99993074	3.2183436e-07	4.5385445e-05	8.238759e-06	8.932897e-07	5.9980503e-06	0.99993074	7.782199e-08	2.717992e-06	1.1132618e-06	1.8107561e-06	2.6529872e-06
f96dc683e330fa40b08681c7a39d909a	IHECRE00002487.1	1b26e8d3-8902-4db1-b65c-5b936f4e756e	Unique_minusRaw	split7	e098e63ae585423cb892771d232dfa3e	gene_regions_n19864	19848	rna_seq	rna_seq	0.99478006	2.6377504e-05	3.4483946e-05	5.0308056e-05	4.1912826e-05	0.00013488065	1.81822e-05	2.0442738e-05	0.0048164	0.99478006	1.8240868e-05	5.8906393e-05
f991336679d2d8aafb2100d7e510e6e8	IHECRE00002160.1	9a777e0f-01c5-4f54-9bbc-5f0548a85d72	pval	split7	e098e63ae585423cb892771d232dfa3e	gene_regions_n19864	19848	h3k27ac	h3k27ac	0.9998863	0.9998863	1.3513668e-06	6.3602256e-06	2.5481197e-06	2.1342837e-05	3.5213752e-06	5.0389735e-06	1.47654055e-05	5.1872863e-05	2.5918653e-06	4.3645955e-06
f9a0ef6244a848b8807a9a6b54cb34bb	IHECRE00001861.7	5efd0ecd-b607-45d9-9ef3-384acb74877c	fc	split7	e098e63ae585423cb892771d232dfa3e	gene_regions_n19864	19848	h3k27ac	h3k27ac	0.89121723	0.89121723	0.0012172965	0.004190449	0.062053237	0.007731706	0.002106407	0.010022231	0.0108984895	0.00676841	0.002759309	0.001035154
f9b09cd01b40de5f1ed27456d27f12c4	IHECRE00000195.3	d7bae694-a963-49c0-91a4-12894b97ce77	pval	split7	e098e63ae585423cb892771d232dfa3e	gene_regions_n19864	19848	h3k27ac	h3k27ac	0.99974304	0.99974304	1.3453882e-06	7.688257e-06	3.6043864e-06	0.000105519	5.707481e-06	6.1000414e-06	1.2392496e-05	0.00010811139	2.1880649e-06	4.356386e-06
f9bbe68b5507d09184dc0563ed26f8cc	IHECRE00001901.1	16fe48e6-bb3e-487a-8565-bd4680bfb7cf	raw	split7	e098e63ae585423cb892771d232dfa3e	gene_regions_n19864	19848	h3k4me1	h3k4me1	0.9996865	4.285446e-05	4.2558528e-05	1.7395054e-05	0.9996865	4.3112992e-05	1.7822533e-05	4.5208497e-05	2.1429487e-05	4.433649e-05	4.472151e-06	3.4279445e-05
f9e1a318798de860add909ddf44abe14	IHECRE00003803.1	af5a4b25-31b7-4f88-a02a-f72ed48e64dd	Unique_minusRaw	split7	e098e63ae585423cb892771d232dfa3e	gene_regions_n19864	19848	mrna_seq	mrna_seq	0.9934143	3.3449945e-05	3.3480774e-05	4.7877882e-05	4.552664e-05	7.046417e-05	1.8905655e-05	2.1812592e-05	0.9934143	0.0062458348	1.7107875e-05	5.124041e-05
fa0934fdb4f8975d3f7c5ab254367683	IHECRE00000017.3	c53cab74-acbb-43fb-a696-deb3e57cc301	fc	split7	e098e63ae585423cb892771d232dfa3e	gene_regions_n19864	19848	h3k4me1	h3k4me1	0.9999598	8.778242e-06	4.725919e-06	1.9788724e-06	0.9999598	6.2986937e-06	7.979165e-07	8.637459e-06	2.1031224e-06	3.1287907e-06	1.793152e-07	3.5462094e-06
fa0a4f539a7b4c8f6d86bdbf6a178154	IHECRE00000982.6	a4851ba7-6a95-409f-9725-a08700f5580b	fc	split7	e098e63ae585423cb892771d232dfa3e	gene_regions_n19864	19848	h3k9me3	h3k9me3	0.9998821	2.4396925e-07	1.378157e-05	8.226005e-05	2.8396596e-06	1.0401209e-05	0.9998821	4.386995e-06	1.4173777e-06	7.3574745e-07	3.223793e-07	1.4406376e-06
fa557c0f0d0471dad30dc549ef85ea77	IHECRE00002309.1	371a3fd5-4c13-4f23-9a54-b9a1cf049dcf	Unique_minusRaw	split7	e098e63ae585423cb892771d232dfa3e	gene_regions_n19864	19848	rna_seq	rna_seq	0.9919778	4.1078256e-05	6.038164e-05	0.000102190206	8.250689e-05	0.00025509315	3.1461084e-05	3.34868e-05	0.0072755376	0.9919778	3.4533743e-05	0.000105927815
fa56f489763f01ef550f297b4b6290e0	IHECRE00000295.2	5a9012a3-629b-4af4-a12a-ff9f4e524109	fc	split7	e098e63ae585423cb892771d232dfa3e	gene_regions_n19864	19848	h3k9me3	h3k9me3	0.9999584	4.0283004e-07	8.461616e-06	1.4565474e-05	5.9294e-07	5.193286e-06	0.9999584	1.17024356e-07	2.4239791e-06	1.3928466e-06	1.1473535e-06	7.394365e-06
fab9a6e30e600818f81b76e8da185480	IHECRE00000242.3	29b88f8a-5864-41d5-9d2e-8cf436621ef7	raw	split7	e098e63ae585423cb892771d232dfa3e	gene_regions_n19864	19848	h3k4me3	h3k4me3	0.99936837	0.00014705966	1.6879174e-05	1.8605147e-05	0.00015189592	0.99936837	0.00011365569	3.356255e-05	9.097581e-05	4.403043e-05	1.078513e-05	4.180914e-06
fad61981cd5de25572d438fb8dfe2a1a	IHECRE00001881.7	b65b8716-c7f7-453f-ac85-cdad3207f5ed	pval	split7	e098e63ae585423cb892771d232dfa3e	gene_regions_n19864	19848	h3k27me3	h3k27me3	0.99860066	3.938741e-05	0.99860066	5.4937358e-05	0.00019102743	0.00022622567	0.0002601501	7.21941e-05	0.0002551249	0.000102491635	3.820133e-05	0.00015967456
fad96aa20d768423c0e69e5d559a6432	IHECRE00002067.1	986e393c-de82-4afc-818b-4cc2a632dc28	raw	split7	e098e63ae585423cb892771d232dfa3e	gene_regions_n19864	19848	h3k27ac	h3k27ac	0.9995098	0.9995098	2.970781e-06	1.9459228e-05	0.00018576106	0.00011662195	7.83226e-06	5.3943935e-05	2.885847e-05	5.0218066e-05	1.9818028e-05	4.7136136e-06
faf795cc6f4775885e7bb24d572133ca	IHECRE00002225.1	3b888fac-c8b1-484f-9a2f-911650c1059f	pval	split7	e098e63ae585423cb892771d232dfa3e	gene_regions_n19864	19848	h3k4me1	h3k4me1	0.9997818	0.00012441321	1.0614781e-05	9.405036e-06	0.9997818	7.669208e-06	2.6483556e-06	9.306214e-06	2.227651e-05	1.5637082e-05	3.8641388e-06	1.2475925e-05
fb41f51b683405b341dda56534991254	IHECRE00002713.1	543a3b9d-248a-4651-8961-6cf0c73ddbc7	fc	split7	e098e63ae585423cb892771d232dfa3e	gene_regions_n19864	19848	h3k27ac	h3k27ac	0.9961289	0.9961289	3.9888208e-05	4.332922e-05	0.0011381612	0.00080939376	3.9622922e-05	0.00029012025	1.1641001e-05	0.0012981386	9.664009e-06	0.00019109946
fb51881baae59fc7953f63a8412860e0	IHECRE00000978.6	90854aab-94af-4215-bffe-b873a9a1dae5	pval	split7	e098e63ae585423cb892771d232dfa3e	gene_regions_n19864	19848	h3k4me1	h3k4me1	0.9996543	0.00022898248	7.111445e-06	9.101082e-06	0.9996543	2.6576836e-05	1.2877574e-06	7.717943e-06	8.86462e-06	4.174147e-05	1.550474e-06	1.2733294e-05
fb5271867c72fc35d63211c8f5a7915b	IHECRE00000693.3	46e4a7f7-5940-4591-9a50-4b13fb0b9707	Unique_plusRaw	split7	e098e63ae585423cb892771d232dfa3e	gene_regions_n19864	19848	rna_seq	rna_seq	0.99899405	3.1342362e-05	1.5047497e-05	2.6575879e-05	1.8445618e-05	4.8947135e-05	8.407428e-06	7.0175106e-06	0.0008147593	0.99899405	1.0683e-05	2.4648738e-05
fb645f8d2b95346d2c7bc279b92fbb53	IHECRE00001957.2	077fff9b-fccc-4280-9b7a-a7e549daa96c	gembs_neg	split7	e098e63ae585423cb892771d232dfa3e	gene_regions_n19864	19848	wgbs-pbat	wgbs-pbat	0.9953224	4.105055e-05	6.827887e-06	0.0005370659	4.9339218e-05	7.812012e-06	6.921934e-05	1.917933e-05	4.0823757e-05	5.6488396e-05	0.9953224	0.003849761
fb87b2a6472c59c170b5d22ac4431dc2	IHECRE00000329.2	cedfd9d3-939b-4b2c-9d08-5730828490a8	raw	split7	e098e63ae585423cb892771d232dfa3e	gene_regions_n19864	19848	h3k9me3	h3k9me3	0.9995772	6.356953e-07	0.00038253848	1.3164987e-05	1.9380227e-06	8.99833e-06	0.9995772	1.8755453e-07	4.8352135e-06	2.0628531e-06	2.3778325e-06	5.9222953e-06
fb9ccbb1a29bd9503378194935e5e13a	IHECRE00000152.3	753fdd79-a4b8-4d15-8d5b-404094ee2992	Unique_minusRaw	split7	e098e63ae585423cb892771d232dfa3e	gene_regions_n19864	19848	rna_seq	rna_seq	0.9780491	0.00015081737	5.7408757e-05	0.00016598678	8.5485626e-05	0.00012491674	3.2312728e-05	4.6471392e-05	0.021126887	0.9780491	4.7014117e-05	0.00011348943
fbac4043508119f0f973f7173b7f8ff0	IHECRE00001902.1	1015176d-cf4d-46da-8c09-7694bf408c4e	gembs_neg	split7	e098e63ae585423cb892771d232dfa3e	gene_regions_n19864	19848	wgbs-pbat	wgbs-pbat	0.99943477	2.4889689e-05	7.2056464e-06	4.1272117e-05	1.2618425e-05	7.180073e-06	2.961909e-05	2.0512749e-05	2.8260683e-05	3.29061e-05	0.99943477	0.0003607867
fbe55f2611b169675eb15098af7fa4f4	IHECRE00001891.6	cefd2162-5b9f-4732-99fc-718d82bca068	fc	split7	e098e63ae585423cb892771d232dfa3e	gene_regions_n19864	19848	h3k9me3	h3k9me3	0.9999858	1.0666339e-07	2.714313e-06	6.4531273e-06	2.5294136e-07	2.0772693e-06	0.9999858	2.2837361e-07	4.198639e-07	3.8447797e-07	3.3809872e-07	1.1786015e-06
fc0e404cd83aceb7dfff474b4a3202d7	IHECRE00000262.2	3589c036-0548-4923-b065-39b38d414127	raw	split7	e098e63ae585423cb892771d232dfa3e	gene_regions_n19864	19848	h3k9me3	h3k9me3	0.9999546	1.2351256e-07	2.7250375e-05	7.860039e-06	8.4917406e-07	4.7227586e-06	0.9999546	5.987813e-08	1.3838115e-06	5.5294976e-07	1.1705299e-06	1.322963e-06
fc34fa9878cb720e27d1ca1d6a385918	IHECRE00000729.3	1a0dc937-c90c-4740-b60e-fa76c8eb79a7	ctl_raw	split7	e098e63ae585423cb892771d232dfa3e	gene_regions_n19864	19848	input	input	0.9411402	0.04037674	6.501578e-05	0.004629912	0.010738798	0.00064044964	0.00016042466	0.9411402	0.00018849665	0.0016345348	1.01315045e-05	0.00041534315
fc3ee55c88311918f2da5d42a7ee6876	IHECRE00001897.1	1af23505-1c14-43a7-b233-35a96fb2f084	raw	split7	e098e63ae585423cb892771d232dfa3e	gene_regions_n19864	19848	h3k4me1	h3k4me1	0.9980509	0.0012866372	2.076619e-05	2.2558605e-05	0.9980509	7.2101566e-06	2.6831602e-05	0.00027824313	0.00017682044	6.893164e-05	1.5494457e-05	4.5402325e-05
fc534d653bec66043c0d8c8eede9d9bd	IHECRE00000013.3	bd23c770-d9c3-4fd2-8198-dd9ba0210881	fc	split7	e098e63ae585423cb892771d232dfa3e	gene_regions_n19864	19848	h3k4me3	h3k4me3	0.9994267	4.8520258e-05	9.211167e-06	1.0674975e-05	0.00028681237	0.9994267	8.292842e-05	7.7918456e-05	1.2589789e-05	3.6658872e-05	1.4624779e-06	6.458505e-06
fc753bc181f86480f7f1d1514d1cd949	IHECRE00003311.2	8f43c253-52c4-47f6-8a3e-e5b4839ebfeb	fc	split7	e098e63ae585423cb892771d232dfa3e	gene_regions_n19864	19848	h3k27ac	h3k27ac	0.9998925	0.9998925	7.197573e-07	3.0805843e-06	2.5402755e-05	3.364208e-05	2.0888551e-06	2.1803851e-05	5.9430636e-06	1.0387201e-05	3.2652874e-06	1.1938065e-06
fca655eb09b80d0971a4994ce86945b3	IHECRE00001392.1	6d8b3ed6-03ac-4aa3-b073-c0ddad75831f	pval	split7	e098e63ae585423cb892771d232dfa3e	gene_regions_n19864	19848	h3k36me3	h3k36me3	0.99974746	4.3843742e-05	5.9280256e-07	0.99974746	1.0059106e-05	2.3506043e-06	1.0010114e-06	1.200834e-05	5.7837435e-05	5.5076875e-05	4.292354e-05	2.6974869e-05
fcba910b86b03f5e0c20aa272761fd8f	IHECRE00001498.1	94812a65-520e-4857-a9d4-58c783c1a20d	gembs_pos	split7	e098e63ae585423cb892771d232dfa3e	gene_regions_n19864	19848	wgbs-standard	wgbs-standard	0.9777819	6.051341e-05	1.5889676e-05	0.00010046857	2.015488e-05	6.693769e-06	6.678896e-05	7.219742e-05	7.574354e-05	7.69524e-05	0.021722777	0.9777819
fceb55e09ac247c4fa78fdef14b36fdc	IHECRE00001857.6	47375f17-f3c9-4d57-bd88-3af872200231	pval	split7	e098e63ae585423cb892771d232dfa3e	gene_regions_n19864	19848	h3k4me1	h3k4me1	0.99961215	0.0001503053	2.1274303e-05	7.852179e-06	0.99961215	2.786328e-05	1.3250736e-05	5.878529e-05	1.9616273e-05	5.720195e-05	4.008765e-06	2.7707998e-05
fd105f50deba22827c9251ae4b1aa36a	IHECRE00000152.3	44e2eb71-a355-4ddb-907d-128d4b46c83d	pval	split7	e098e63ae585423cb892771d232dfa3e	gene_regions_n19864	19848	h3k9me3	h3k9me3	0.99403375	1.4690185e-05	0.005328705	0.00012345798	4.3972042e-05	0.00018393324	0.99403375	2.87116e-06	7.288586e-05	3.62308e-05	4.843438e-05	0.00011106667
fd1d9a42b19cfd7e83021ec69418d3bb	IHECRE00003715.2	77d0951a-133c-4686-8405-aa8093c5992e	raw	split7	e098e63ae585423cb892771d232dfa3e	gene_regions_n19864	19848	h3k27me3	h3k27me3	0.9979956	3.2739135e-05	0.9979956	1.601293e-05	0.00013050933	4.952857e-05	0.00033222194	0.0010975376	0.00013734339	6.574491e-05	2.8350954e-05	0.00011463722
fd2e8bbe895f1313751af68f0cbc286a	IHECRE00004674.6	06cf2442-0941-4732-b956-2f3050a3eccf	ctl_raw	split7	e098e63ae585423cb892771d232dfa3e	gene_regions_n19864	19848	input	input	0.99962735	9.293359e-05	6.6792895e-06	3.786707e-05	0.00013034539	1.4597594e-05	3.0403722e-05	0.99962735	2.4398564e-06	1.0633697e-05	1.0851946e-08	4.6718447e-05
fd31e3e978e323df3cad8da57cc13a66	IHECRE00002713.1	543a3b9d-248a-4651-8961-6cf0c73ddbc7	raw	split7	e098e63ae585423cb892771d232dfa3e	gene_regions_n19864	19848	h3k27ac	h3k27ac	0.999813	0.999813	1.0347969e-06	2.998256e-06	1.44855785e-05	8.414974e-05	1.6328152e-06	1.1965058e-05	1.1165233e-06	6.551383e-05	8.520023e-07	3.2106216e-06
fd837cae726c998c6a600e9f52079d84	IHECRE00000978.6	76069a79-11ad-4c1d-aa98-abf6fe72c0c2	pval	split7	e098e63ae585423cb892771d232dfa3e	gene_regions_n19864	19848	h3k36me3	h3k36me3	0.99964523	7.3836372e-06	8.2172824e-07	0.99964523	1.4107954e-05	1.6872053e-05	1.7664744e-06	1.4653312e-05	1.4154124e-05	0.00024703308	7.0476663e-06	3.0869993e-05
fd87fed19b98bfdcde73124206e89e71	IHECRE00001857.6	214e76d8-99b4-4ab4-ab56-80f71abca0c0	raw	split7	e098e63ae585423cb892771d232dfa3e	gene_regions_n19864	19848	h3k27me3	h3k27me3	0.9997423	1.6354425e-06	0.9997423	4.849026e-06	9.295376e-05	5.3832253e-05	4.4432476e-05	6.8347804e-06	2.4446219e-05	1.2417981e-05	5.297116e-06	1.1013122e-05
fd9b6fa5fa5d9200d3900b3d986a2856	IHECRE00002277.1	b203a8bf-78c6-471a-b313-d4006a4344ab	fc	split7	e098e63ae585423cb892771d232dfa3e	gene_regions_n19864	19848	h3k27ac	h3k27ac	0.9996246	0.9996246	3.6794318e-06	1.2507306e-05	2.558925e-05	6.380426e-05	8.484759e-06	3.0179956e-05	6.726937e-05	0.00014931566	8.586044e-06	5.9922927e-06
fdbd899bc01327d487663ec8d0e312d3	IHECRE00002724.1	6190c21e-ec3b-4869-afa4-361286741b9e	pval	split7	e098e63ae585423cb892771d232dfa3e	gene_regions_n19864	19848	h3k4me1	h3k4me1	0.9990922	0.00040508175	3.763003e-05	3.184164e-05	0.9990922	3.1772877e-05	2.6659674e-05	0.000105968684	7.018565e-05	0.00013816863	1.7625154e-05	4.2871565e-05
fdbfd0bddd9215d0421e183d9a5735aa	IHECRE00000642.1	ba943060-affc-46ad-aeff-fe995c48513e	fc	split7	e098e63ae585423cb892771d232dfa3e	gene_regions_n19864	19848	h3k36me3	h3k36me3	0.999393	3.3642402e-05	1.7309194e-06	0.999393	4.8460675e-05	2.186361e-05	2.324365e-06	0.00015090496	2.4038784e-05	0.00019011683	2.0907677e-05	0.00011277712
fdcb92925833bc0704c8d50c9590126b	IHECRE00002175.1	4ecbf26c-01e5-4c6c-9261-136c748cc210	fc	split7	e098e63ae585423cb892771d232dfa3e	gene_regions_n19864	19848	h3k4me1	h3k4me1	0.9994741	0.00015600526	2.5911047e-05	1.4218529e-05	0.9994741	5.603788e-05	1.552918e-05	0.00011163472	4.689518e-05	6.872226e-05	8.323419e-06	2.2626975e-05
fdddb12eebc4ff0986d2950e16f97858	IHECRE00000105.3	fa7c889b-e561-4d9e-9f53-4d27307d9ee3	raw	split7	e098e63ae585423cb892771d232dfa3e	gene_regions_n19864	19848	h3k36me3	h3k36me3	0.9999006	8.004244e-06	2.0558528e-07	0.9999006	6.331872e-06	1.654981e-06	5.3412765e-07	4.071647e-06	8.045854e-06	4.2745458e-05	9.253226e-06	1.8609626e-05
fe132cbfb7d9cddae5243ae15529d4d3	IHECRE00000738.3	44cb7726-eb41-433b-abb8-26d77ce9d6ca	gembs_neg	split7	e098e63ae585423cb892771d232dfa3e	gene_regions_n19864	19848	wgbs-standard	wgbs-standard	0.9807715	8.427383e-05	2.1604788e-05	0.0001865191	4.5552988e-05	1.2867509e-05	6.1005536e-05	6.8039786e-05	9.837033e-05	0.00014647747	0.018503822	0.9807715
fe195c498c9948c7ddf69fbc9374ef2c	IHECRE00004885.1	71ec931e-9df7-4508-aaa6-8789190d8bb4	Unique_minusRaw	split7	e098e63ae585423cb892771d232dfa3e	gene_regions_n19864	19848	mrna_seq	mrna_seq	0.9800061	0.00059168186	0.00028258417	0.0005256208	0.00037120728	0.00041058526	0.00022520272	0.00025541164	0.9800061	0.016584946	0.00017169895	0.000574958
fe5c320463145437ec0f7d7e6e312653	IHECRE00003825.5	da4bf662-fef1-4043-a7b2-c71c32b5538b	fc	split7	e098e63ae585423cb892771d232dfa3e	gene_regions_n19864	19848	h3k27me3	h3k27me3	0.9994962	7.023563e-06	0.9994962	9.649961e-06	2.3807677e-05	6.244578e-05	0.00026717767	2.6172416e-05	4.9731785e-05	1.6963448e-05	4.918017e-06	3.6001766e-05
fe5e1efa27ea3609d2deed52ac8b85a7	IHECRE00001300.1	64dd0838-f341-48c0-acbf-0024a4ceb63b	pval	split7	e098e63ae585423cb892771d232dfa3e	gene_regions_n19864	19848	h3k4me1	h3k4me1	0.999821	7.181098e-05	1.5321904e-05	2.9131832e-06	0.999821	1.0883077e-05	4.665743e-06	2.4193405e-05	6.991597e-06	2.8398368e-05	1.5083633e-06	1.23923755e-05
fe602d76acf6a01a358f53a12bcffd56	IHECRE00000027.3	ee84a798-d432-4ddb-a16e-2e66142b00aa	pval	split7	e098e63ae585423cb892771d232dfa3e	gene_regions_n19864	19848	h3k9me3	h3k9me3	0.99994254	2.5582062e-07	1.0995202e-06	4.0941468e-05	7.3437513e-07	6.7999968e-06	0.99994254	2.409467e-08	1.9330905e-06	1.2316497e-06	2.5914921e-06	1.9487632e-06
fe6b01fae29a02074f20f66eb684e220	IHECRE00002578.1	096f0133-9964-421a-a8fb-9a15161ab25a	fc	split7	e098e63ae585423cb892771d232dfa3e	gene_regions_n19864	19848	h3k27ac	h3k27ac	0.99924964	0.99924964	4.1468484e-06	1.9456911e-05	9.19114e-05	0.0003186937	1.43463385e-05	5.158895e-05	4.438416e-05	0.00018527488	1.3455909e-05	7.0682695e-06
fe8b90fe60d748f1a4e8bdfabb8230f8	IHECRE00001016.4	b8b24cf3-d343-4fea-a232-a05e302ead3f	Unique_minusRaw	split7	e098e63ae585423cb892771d232dfa3e	gene_regions_n19864	19848	mrna_seq	mrna_seq	0.9929542	7.701347e-05	0.00012614457	0.00012893137	0.00014002509	0.0002721287	6.713456e-05	7.7530574e-05	0.9929542	0.0059666745	5.6951263e-05	0.00013326711
fe8e1fc50685978f88b69c09deb337d2	IHECRE00000027.3	ee84a798-d432-4ddb-a16e-2e66142b00aa	raw	split7	e098e63ae585423cb892771d232dfa3e	gene_regions_n19864	19848	h3k9me3	h3k9me3	0.99998367	9.564964e-08	1.6570294e-06	8.49379e-06	3.1757673e-07	2.8790969e-06	0.99998367	1.7245503e-08	7.9471334e-07	4.4283024e-07	6.335747e-07	9.666833e-07
fe8ee65ce3a128fb2b72100bc6dc8ade	IHECRE00000076.3	8c8cf71c-e370-472d-89ef-87dbd2cde25f	fc	split7	e098e63ae585423cb892771d232dfa3e	gene_regions_n19864	19848	h3k4me3	h3k4me3	0.9994167	0.00017332139	4.0835188e-05	5.9393346e-06	0.00018788647	0.9994167	4.4943605e-05	5.2155385e-05	3.7760758e-05	3.419149e-05	3.9227375e-06	2.3315333e-06
fec2b506265fdd8e5d9c0674058ead8d	IHECRE00000235.3	ae41c415-756f-48a0-be26-8a57c412db20	raw	split7	e098e63ae585423cb892771d232dfa3e	gene_regions_n19864	19848	h3k9me3	h3k9me3	0.9997205	5.754085e-06	6.8196794e-05	7.4793235e-05	4.21441e-06	2.6062804e-05	0.9997205	6.9140874e-06	1.828859e-05	6.3061343e-06	5.8626385e-05	1.04231585e-05
fecb2cb63cc8af99781665c57da17a1e	IHECRE00001961.2	f19e0b8f-152f-42de-82db-a8afb7688356	fc	split7	e098e63ae585423cb892771d232dfa3e	gene_regions_n19864	19848	h3k9me3	h3k9me3	0.99988747	3.600887e-06	1.0795653e-05	2.7373486e-05	4.1204958e-06	1.948707e-05	0.99988747	6.4335575e-07	1.2591473e-05	6.590294e-06	4.9026735e-06	2.2458804e-05
ff23b126bda9b426aa789ac91725d9aa	IHECRE00000930.6	e83443ed-0ba5-4704-b6c9-5240d67960a0	raw	split7	e098e63ae585423cb892771d232dfa3e	gene_regions_n19864	19848	h3k4me1	h3k4me1	0.9995365	0.00028131568	2.4239793e-05	8.415812e-06	0.9995365	2.7756547e-05	8.761749e-06	5.19139e-05	3.5228757e-05	9.965491e-06	9.718343e-06	6.0951706e-06
ff35f68b22098611bafe2930f84946cd	IHECRE00001439.1	ba12e33b-69a2-4b87-a644-bb2fedfa76ca	pval	split7	e098e63ae585423cb892771d232dfa3e	gene_regions_n19864	19848	h3k4me1	h3k4me1	0.99987984	3.0400355e-05	1.8994633e-05	3.4756572e-06	0.99987984	2.5044726e-06	3.189853e-06	2.4956285e-05	7.5474263e-06	1.6958682e-05	1.2728474e-06	1.0919107e-05
ff3904297eb2472ae11a27b717b97d75	IHECRE00000053.3	73d1e6ec-7a5c-4a36-af2c-6b95660100b5	fc	split7	e098e63ae585423cb892771d232dfa3e	gene_regions_n19864	19848	h3k4me3	h3k4me3	0.99900824	8.522808e-05	7.3051364e-05	1.4674493e-05	5.817745e-05	0.99900824	0.00029452733	0.00033812254	0.000101035046	2.1340838e-05	1.9570955e-06	3.787331e-06
ff5ff98e64ee9063a0768c191aaf22d5	IHECRE00002368.1	7dc80a68-9346-4fa5-92b1-00fa5982a444	Unique_minusRaw	split7	e098e63ae585423cb892771d232dfa3e	gene_regions_n19864	19848	rna_seq	rna_seq	0.9969236	0.00049970235	4.1779535e-05	0.00041717445	0.0006806118	0.00015960034	2.6226826e-05	0.00012555197	0.0008200473	0.9969236	4.305687e-05	0.00026260002
ff963665efbd5b823e2b8fa3b5624d80	IHECRE00000195.3	1d49e429-7d54-40c1-a965-968c057abf12	ctl_raw	split7	e098e63ae585423cb892771d232dfa3e	gene_regions_n19864	19848	input	input	0.9995097	1.1244665e-05	6.65455e-05	6.20783e-05	5.6846427e-05	7.1300406e-06	0.0002514934	0.9995097	3.620379e-06	7.145063e-06	5.3082157e-08	2.422888e-05
ffbead67ea62fd8bb24ba5ef70a95410	IHECRE00000094.3	4d05172b-b267-4e63-b505-5ff5c21e9d11	raw	split7	e098e63ae585423cb892771d232dfa3e	gene_regions_n19864	19848	h3k36me3	h3k36me3	0.9971378	0.00014665852	2.5058546e-06	0.9971378	0.00010449773	1.1614414e-05	4.041297e-06	9.5428615e-05	0.0001762477	0.002164462	7.182182e-05	8.487159e-05
fff31c064721e892cf6fc4d0758d9a60	IHECRE00001468.1	4986259e-6893-413b-a6e4-56a31a204a67	raw	split7	e098e63ae585423cb892771d232dfa3e	gene_regions_n19864	19848	h3k27me3	h3k27me3	0.99968576	4.46673e-06	0.99968576	6.025306e-06	5.0789848e-05	4.3028842e-05	9.1848364e-05	3.0139348e-05	3.456146e-05	2.0425321e-05	4.7503813e-06	2.8142516e-05
0003d5ce4d695c324d7dfec4d5944bf4	IHECRE00004711.5	69c60c6b-4729-4b3a-b7a4-01d7ab1c211f	fc	split8	ff7e527376f5429e9ca5de03bf80396a	gene_regions_n19864	19848	h3k27ac	h3k27ac	0.9999008	0.9999008	7.153277e-07	9.947123e-07	1.4765339e-05	5.0681152e-05	7.9235e-07	8.405883e-06	3.6678903e-06	1.6708073e-05	1.4669763e-06	9.610449e-07
0010b731db8833f3816a75f454a9ce3e	IHECRE00004656.5	d1e112ae-26f5-4d0c-967f-355a759029c5	fc	split8	ff7e527376f5429e9ca5de03bf80396a	gene_regions_n19864	19848	h3k4me1	h3k4me1	0.9999391	3.7341247e-06	1.1644522e-05	5.9445197e-06	0.9999391	4.926601e-06	4.8758443e-06	1.2311188e-05	3.6447095e-06	9.342431e-06	2.7412125e-07	4.177186e-06
00178d50cb4851132794ff3cb5f038bc	IHECRE00002497.1	c5b3fd4f-06d0-4ac9-b842-bb852c778b6b	pval	split8	ff7e527376f5429e9ca5de03bf80396a	gene_regions_n19864	19848	h3k4me1	h3k4me1	0.9998927	2.3060098e-05	2.5008068e-05	7.811512e-06	0.9998927	5.955757e-06	4.735419e-06	6.1335136e-06	1.1315219e-05	1.34889115e-05	2.2126242e-06	7.5905164e-06
003143cf2955fe0fcac1028c14f7dfef	IHECRE00003349.2	6e85e709-4a6a-4f63-a125-43f249500249	fc	split8	ff7e527376f5429e9ca5de03bf80396a	gene_regions_n19864	19848	h3k27ac	h3k27ac	0.9999367	0.9999367	4.1904167e-07	1.1249152e-06	1.6742248e-05	5.1546176e-06	3.8313593e-07	2.4617633e-05	3.024201e-06	1.0073415e-05	1.0927911e-06	6.281101e-07
00501b3d4c2ea9583c071794d6fa6909	IHECRE00004694.5	e82819b8-e44c-472d-a7e4-de4eaea88c64	gembs_neg	split8	ff7e527376f5429e9ca5de03bf80396a	gene_regions_n19864	19848	wgbs-standard	wgbs-standard	0.95214957	0.00021758823	0.0006183058	0.00092959014	0.0015854152	0.00017173999	0.0006203314	0.00052989845	0.0002605268	0.0010428051	0.04187435	0.95214957
0098d2336df5606625bce1238dc42f2b	IHECRE00004703.5	559d3acb-e6a1-4cd6-a971-ff7d698266fc	fc	split8	ff7e527376f5429e9ca5de03bf80396a	gene_regions_n19864	19848	h3k4me3	h3k4me3	0.9996681	0.00016280744	6.9097246e-06	4.674591e-06	3.3867727e-05	0.9996681	1.0451079e-05	2.8218828e-05	6.2184205e-05	1.7224393e-05	1.4699214e-06	4.001853e-06
00b58262331db397d904036e82c83eb2	IHECRE00004672.5	2da91389-6e78-457b-a14c-7f4eff36d03f	fc	split8	ff7e527376f5429e9ca5de03bf80396a	gene_regions_n19864	19848	h3k27ac	h3k27ac	0.99961346	0.99961346	2.0646028e-06	4.8454935e-06	3.468188e-05	0.00018146669	3.3533358e-06	6.7152476e-05	3.301437e-05	5.214685e-05	3.5779574e-06	4.2104402e-06
00ee213600d65612b3b6049c79ecd45e	IHECRE00001471.1	1a15235c-2fe4-4569-a5a6-ed62c1765abd	pval	split8	ff7e527376f5429e9ca5de03bf80396a	gene_regions_n19864	19848	h3k9me3	h3k9me3	0.99992824	3.1388694e-07	5.4716943e-06	3.918076e-05	1.8917841e-06	1.0118283e-05	0.99992824	3.0031103e-07	4.5836027e-06	1.8124861e-06	1.7843674e-06	6.3412385e-06
00f28240faf3fc122c71231ee041fe9f	IHECRE00003838.5	81062b7a-f969-4fb2-ad00-2580d77ec836	fc	split8	ff7e527376f5429e9ca5de03bf80396a	gene_regions_n19864	19848	h3k4me1	h3k4me1	0.98893225	0.0015199706	1.3624824e-05	0.0015683266	0.98893225	6.1132145e-05	2.1393358e-05	0.0072306506	5.254954e-05	0.00042463894	1.0377701e-05	0.00016501444
012f2f9847f07244e7594f17e54e91f4	IHECRE00002695.1	b10d6833-37a0-4396-804c-f65fe91132a6	Unique_plusRaw	split8	ff7e527376f5429e9ca5de03bf80396a	gene_regions_n19864	19848	rna_seq	rna_seq	0.99753976	0.0007554852	2.3619981e-05	0.00034315177	0.00031856037	6.281667e-05	2.3415483e-05	7.364212e-05	0.00068622106	0.99753976	4.1673837e-05	0.0001316303
016b97e31821c69922ba59d25bbcddd3	IHECRE00000094.3	c60747a0-65be-430d-9bf1-640c270b6e6c	pval	split8	ff7e527376f5429e9ca5de03bf80396a	gene_regions_n19864	19848	h3k27me3	h3k27me3	0.9981805	1.0907673e-05	0.9981805	2.3757435e-05	0.0008161932	0.0002595518	0.00038718033	3.4103727e-05	0.00010611215	6.1375e-05	2.8907378e-05	9.142033e-05
01777f904809ac516d023efa01325bae	IHECRE00002510.1	f1eefc42-df59-4199-901a-21be299ef716	fc	split8	ff7e527376f5429e9ca5de03bf80396a	gene_regions_n19864	19848	h3k4me1	h3k4me1	0.999833	7.045401e-06	5.1279338e-05	9.68411e-06	0.999833	1.2176962e-05	5.585215e-06	3.6382615e-05	4.3410796e-06	1.5496416e-05	3.3448964e-07	2.477485e-05
017b5f6354cbe826ef83878c97caec64	IHECRE00000886.3	00df76ae-06c7-44d1-b4a7-25f512065fed	ctl_raw	split8	ff7e527376f5429e9ca5de03bf80396a	gene_regions_n19864	19848	input	input	0.9936701	0.00034879916	0.00022335091	0.002793382	0.0006758541	0.00032621663	0.0008389762	0.9936701	6.7281835e-05	0.00033373904	3.2525456e-06	0.00071902113
019711e49e078f4c33a3cef9ffb4fce8	IHECRE00000277.2	29b532ed-a9ce-4294-8a49-639e0e106f5d	fc	split8	ff7e527376f5429e9ca5de03bf80396a	gene_regions_n19864	19848	h3k4me3	h3k4me3	0.99975973	7.353642e-05	7.2095427e-06	5.251711e-06	3.8375594e-05	0.99975973	1.0903821e-05	2.7684722e-05	6.379451e-05	8.434422e-06	2.4362591e-06	2.774198e-06
019bd0b81d76831473ea7cb00c1ae5fb	IHECRE00000044.3	441d2655-2717-4594-a3a4-a569bfef3886	Unique_plusRaw	split8	ff7e527376f5429e9ca5de03bf80396a	gene_regions_n19864	19848	rna_seq	rna_seq	0.99198216	0.0017234843	3.1732332e-05	0.0015357988	0.0008641299	0.00044313946	5.559868e-05	0.0004861394	0.0020479017	0.99198216	7.253538e-05	0.00075754954
01abfb15c870f3f7a145ecac6a91ef88	IHECRE00004684.5	660ff8de-31d6-4063-93f5-7bc362446145	pval	split8	ff7e527376f5429e9ca5de03bf80396a	gene_regions_n19864	19848	h3k4me1	h3k4me1	0.9985348	0.00029345404	4.277122e-05	3.602852e-05	0.9985348	8.9540255e-05	6.114075e-05	0.00083656213	3.368896e-05	4.0933886e-05	2.9833348e-06	2.8040902e-05
01b2c20b488f4408c87caf43b5b73607	IHECRE00000180.3	14715e5e-12c3-435e-8256-71a65397aa31	fc	split8	ff7e527376f5429e9ca5de03bf80396a	gene_regions_n19864	19848	h3k27me3	h3k27me3	0.9996038	3.6965396e-06	0.9996038	3.2409805e-06	2.3441455e-05	2.9980245e-05	0.00025805665	8.852523e-06	3.383185e-05	8.635842e-06	2.6008552e-06	2.3827663e-05
01c51a04cb6a253578db903d7f4cd54b	IHECRE00000992.7	269c7bdb-5224-43fa-a5d5-7860eaac019c	pval	split8	ff7e527376f5429e9ca5de03bf80396a	gene_regions_n19864	19848	h3k27me3	h3k27me3	0.9982033	1.493267e-05	0.9982033	4.2883406e-05	0.0006390562	0.00036958273	0.00034342095	3.69331e-05	0.00014492542	7.083574e-05	2.6762807e-05	0.00010735989
01ed00fba2260475a8bb5d46a1a67f67	IHECRE00004646.5	d72b274c-4388-4236-b708-de9955384035	fc	split8	ff7e527376f5429e9ca5de03bf80396a	gene_regions_n19864	19848	h3k4me3	h3k4me3	0.9883936	7.34158e-05	7.782658e-05	8.737178e-05	4.4200024e-05	0.9883936	0.00042238046	0.010744853	6.9850576e-05	4.50293e-05	3.598608e-07	4.1095554e-05
021399932af95ac57d305eb8ce02fc69	IHECRE00002660.1	86c34b54-8a03-4740-8883-ec0c1a4707d0	raw	split8	ff7e527376f5429e9ca5de03bf80396a	gene_regions_n19864	19848	h3k4me3	h3k4me3	0.99301624	0.005077994	0.000103466315	6.054564e-05	0.00024063431	0.99301624	7.95626e-05	0.00019246888	0.00077852025	0.00037237877	2.392742e-05	5.4242337e-05
02179a310f2c924f89042ad1765b98ee	IHECRE00000984.6	dbd7c267-a863-405f-a9aa-4d0a979766fc	fc	split8	ff7e527376f5429e9ca5de03bf80396a	gene_regions_n19864	19848	h3k4me1	h3k4me1	0.9999703	7.1506947e-06	7.5063595e-06	1.852586e-06	0.9999703	1.332778e-06	1.2769497e-06	3.952474e-06	2.6919852e-06	2.3379898e-06	5.030021e-07	1.0680125e-06
02472ef721dbaf802736205fbc80c12d	IHECRE00003216.2	7bb66596-4794-43bf-889c-e1e9539b5436	pval	split8	ff7e527376f5429e9ca5de03bf80396a	gene_regions_n19864	19848	h3k27ac	h3k27ac	0.9999758	0.9999758	4.7274844e-07	6.1595847e-07	1.2071088e-06	4.3093632e-06	4.0382133e-07	1.7396313e-06	3.2132734e-06	1.0153681e-05	1.695933e-06	4.0152875e-07
0250e211ae4109c3c10f2ac8d6927f81	IHECRE00000841.1	c8b42d28-1cb9-4eae-8b74-7dd035005869	Unique_minusRaw	split8	ff7e527376f5429e9ca5de03bf80396a	gene_regions_n19864	19848	rna_seq	rna_seq	0.9840852	0.00014625746	0.0001616966	0.0001932857	0.00014657623	0.0006690646	7.8793055e-05	7.848894e-05	0.014127417	0.9840852	0.00010104404	0.00021213427
027befa82a9500e32f05e752b952370b	IHECRE00000861.1	6f6d9cde-d623-4c00-973b-5bb99e478acd	Unique_plusRaw	split8	ff7e527376f5429e9ca5de03bf80396a	gene_regions_n19864	19848	rna_seq	rna_seq	0.9907285	9.1501824e-05	3.9295002e-05	7.449312e-05	4.0190313e-05	0.00010761375	2.1188058e-05	1.9823847e-05	0.0087848585	0.9907285	2.4799834e-05	6.7842666e-05
0284c387dc47097f568f5d3704dbe2ca	IHECRE00004699.5	95128626-015a-412b-9f7c-5c672034ef04	pval	split8	ff7e527376f5429e9ca5de03bf80396a	gene_regions_n19864	19848	h3k4me3	h3k4me3	0.99991834	4.7396748e-06	1.8455369e-06	2.7014403e-06	6.255219e-06	0.99991834	3.6699244e-06	6.110119e-06	5.1049887e-05	3.4183356e-06	4.895043e-07	1.4323754e-06
0291737475ea324635c7a465b62dc653	IHECRE00003682.3	57183812-ca27-47ac-808d-3f8e099b5e21	Unique_minusRaw	split8	ff7e527376f5429e9ca5de03bf80396a	gene_regions_n19864	19848	mrna_seq	mrna_seq	0.99497896	7.048079e-05	4.8114125e-05	0.000115474395	0.00010270897	5.7651556e-05	3.9924777e-05	4.3613276e-05	0.99497896	0.0044064764	2.9314571e-05	0.000107247484
02b1b0be5091ca511420024aad5b7ba3	IHECRE00000908.1	4dce8905-ef11-48cd-bb31-e44f271e4146	Unique_plusRaw	split8	ff7e527376f5429e9ca5de03bf80396a	gene_regions_n19864	19848	rna_seq	rna_seq	0.96280414	0.00020271096	0.00011743115	0.00014290435	7.9906546e-05	0.00022549587	6.723853e-05	7.581245e-05	0.036059096	0.96280414	5.512481e-05	0.00017024795
02f7dd836beda332a3ecb8b3b7d9270b	IHECRE00000101.3	06d0440d-166a-4bfb-8784-29eb25ba34d7	ctl_raw	split8	ff7e527376f5429e9ca5de03bf80396a	gene_regions_n19864	19848	input	input	0.99802375	0.00013520643	0.0004428549	0.00010070097	0.0005298437	0.00021185986	0.00026534486	0.99802375	1.6785623e-05	9.0634465e-05	1.9055426e-07	0.00018289607
0371372fe54ada881a9d67b7cb6226ac	IHECRE00001992.1	853e15aa-9ec8-4ee5-a417-1ed81a6d6ab5	pval	split8	ff7e527376f5429e9ca5de03bf80396a	gene_regions_n19864	19848	h3k27me3	h3k27me3	0.9930456	0.000108784865	0.9930456	9.250219e-05	0.0003533503	0.00023226101	0.0031878883	0.0017646871	0.0005242278	0.00021432669	8.774878e-05	0.0003886894
038a4d361d224f6f86bb84ad6c16000e	IHECRE00000870.1	7585bc4c-26c0-4af3-8d6b-7e66c5c90c52	Unique_minusRaw	split8	ff7e527376f5429e9ca5de03bf80396a	gene_regions_n19864	19848	rna_seq	rna_seq	0.9973327	3.0774354e-05	1.7894954e-05	2.8034936e-05	2.1493634e-05	9.0837704e-05	7.150105e-06	9.844229e-06	0.002416758	0.9973327	8.5859865e-06	3.5887537e-05
03ec14b0e7b383171664abfd9ad19e12	IHECRE00002520.1	e3ff3504-c11c-4734-be7b-32da7ae2409f	Unique_plusRaw	split8	ff7e527376f5429e9ca5de03bf80396a	gene_regions_n19864	19848	rna_seq	rna_seq	0.99837273	4.5436456e-05	2.8937053e-05	3.6152454e-05	3.1410364e-05	5.4825803e-05	2.218903e-05	1.7507828e-05	0.0013169241	0.99837273	1.8634071e-05	5.5308687e-05
04053b5b8e635c78c88025f620338479	IHECRE00001916.1	f84a631d-885b-4535-bad7-e4cb346c7bb1	pval	split8	ff7e527376f5429e9ca5de03bf80396a	gene_regions_n19864	19848	h3k27ac	h3k27ac	0.99983263	0.99983263	3.9576285e-06	2.2755028e-06	3.456853e-06	9.6482845e-06	4.071397e-06	9.686292e-05	5.476334e-06	3.1497842e-05	7.9668223e-07	9.31618e-06
0418d863633ccc722e07c3f08be6d4ad	IHECRE00000234.3	d628a7a7-c77f-436d-8ccd-d018c7458990	pval	split8	ff7e527376f5429e9ca5de03bf80396a	gene_regions_n19864	19848	h3k36me3	h3k36me3	0.9997801	1.2985464e-05	1.3608745e-06	0.9997801	2.2447315e-05	1.1175514e-05	6.2322765e-06	4.8304423e-06	4.419335e-05	4.599946e-05	5.5034303e-05	1.559109e-05
041ced0cb0f8dfcfec94b2f97a9ab8b8	IHECRE00002311.1	43d63eb8-9d2c-480d-a19b-5d4f70247c39	Unique_minusRaw	split8	ff7e527376f5429e9ca5de03bf80396a	gene_regions_n19864	19848	rna_seq	rna_seq	0.99292564	3.7408434e-05	2.9045916e-05	5.269572e-05	5.05604e-05	0.0001300219	1.4259352e-05	1.6607824e-05	0.0066627613	0.99292564	1.4634426e-05	6.6446e-05
047ce6784da66ac57feb3a458f327001	IHECRE00000178.3	c3302a84-71ec-4807-af90-07547475c2e0	pval	split8	ff7e527376f5429e9ca5de03bf80396a	gene_regions_n19864	19848	h3k27ac	h3k27ac	0.99987876	0.99987876	1.669755e-06	3.8609483e-06	5.8710953e-06	2.2596643e-05	2.0128857e-06	1.3602441e-05	2.3061162e-05	3.976556e-05	6.6102657e-06	2.1633368e-06
04838e176622852c5486f337fe0bcceb	IHECRE00004694.5	6d42d770-3e01-48cf-9f7f-2a2d5305cf0d	Unique_plusRaw	split8	ff7e527376f5429e9ca5de03bf80396a	gene_regions_n19864	19848	mrna_seq	mrna_seq	0.99428374	4.449651e-05	3.786305e-05	0.00011249949	3.3491928e-05	0.00038998266	2.2456572e-05	3.606428e-05	0.99428374	0.004931522	1.9212486e-05	8.865085e-05
04bce50c76433697c9975d8361bb8108	IHECRE00002570.1	b89aa30c-ee9b-43db-930d-8aa044de197f	fc	split8	ff7e527376f5429e9ca5de03bf80396a	gene_regions_n19864	19848	h3k4me1	h3k4me1	0.99993205	3.0452852e-06	2.4108864e-05	6.0374387e-06	0.99993205	9.325702e-06	2.6976466e-06	5.6684908e-06	3.6200959e-06	7.3656875e-06	8.0875384e-07	5.2128435e-06
04bdf0d7e41723f444f151acd88e3592	IHECRE00000845.3	b22cfccb-9373-4c7c-82aa-accdf4ed1182	fc	split8	ff7e527376f5429e9ca5de03bf80396a	gene_regions_n19864	19848	h3k9me3	h3k9me3	0.99963224	3.2270427e-06	6.4223546e-05	0.00010965009	9.926568e-06	5.468612e-05	0.99963224	5.5418745e-06	2.993496e-05	1.2337025e-05	5.958199e-06	7.223189e-05
04c2cc992c3d8d362136f58bf39d52c7	IHECRE00003691.3	e70a956a-e876-473f-ae67-333f104e486a	pval	split8	ff7e527376f5429e9ca5de03bf80396a	gene_regions_n19864	19848	h3k27ac	h3k27ac	0.9996636	0.9996636	7.9671045e-06	1.01564365e-05	1.8589182e-05	5.1001654e-05	4.862935e-06	3.102057e-05	8.919612e-06	0.00018152807	1.3323126e-05	9.013778e-06
04c7d24655ae3d695a3e96e8506df5ca	IHECRE00004624.6	1f7cb70f-ca14-46fa-9e12-bc00ae85f3d1	raw	split8	ff7e527376f5429e9ca5de03bf80396a	gene_regions_n19864	19848	h3k27ac	h3k27ac	0.9996741	0.9996741	2.1969358e-06	3.3006343e-06	1.3070607e-05	0.00019970202	3.1203053e-06	3.3795786e-05	1.1341015e-05	5.076107e-05	6.000527e-06	2.514695e-06
0504bb661fc97944165ecca34ed68264	IHECRE00000171.3	da12255c-1047-49f2-b888-8e7f6ac2b417	pval	split8	ff7e527376f5429e9ca5de03bf80396a	gene_regions_n19864	19848	h3k4me3	h3k4me3	0.99963653	0.0002393041	8.5374895e-06	5.220929e-06	1.8464647e-05	0.99963653	1.0316511e-05	2.8640608e-05	2.5419586e-05	2.1440414e-05	3.1739032e-06	2.9769237e-06
0516df357e5efe048d106b382f7dc0ab	IHECRE00000180.3	14715e5e-12c3-435e-8256-71a65397aa31	raw	split8	ff7e527376f5429e9ca5de03bf80396a	gene_regions_n19864	19848	h3k27me3	h3k27me3	0.9995859	3.0483332e-06	0.9995859	2.850277e-06	2.0347325e-05	2.9500594e-05	0.00028945773	1.0271244e-05	2.9717994e-05	7.0871206e-06	1.9618667e-06	1.9878446e-05
052b58c994fb80f06c481a04657ad35a	IHECRE00001439.1	16a1663c-e650-4350-80de-de5978ba22c2	pval	split8	ff7e527376f5429e9ca5de03bf80396a	gene_regions_n19864	19848	h3k27ac	h3k27ac	0.99943584	0.99943584	2.8581478e-06	6.959392e-06	2.462205e-06	0.00020368295	1.9595564e-06	1.1375918e-05	1.082673e-05	0.00031421645	3.3748363e-06	6.5328827e-06
05635e9dde25361603e9206c0e638bc2	IHECRE00001885.6	2a84eac9-52de-4661-a4df-59f983bc893f	Unique_plusRaw	split8	ff7e527376f5429e9ca5de03bf80396a	gene_regions_n19864	19848	rna_seq	rna_seq	0.99781966	0.0002348122	7.581107e-05	0.0001354344	7.9898295e-05	0.00011860163	7.673295e-05	8.533183e-05	0.0011414791	0.99781966	6.958394e-05	0.00016273686
05857d3701f62e74395e808d32bbd8ff	IHECRE00001443.1	1e7645e9-bbc8-4443-abf4-f298eca8a472	pval	split8	ff7e527376f5429e9ca5de03bf80396a	gene_regions_n19864	19848	h3k27ac	h3k27ac	0.99985695	0.99985695	1.3498201e-06	2.0983907e-06	9.607288e-07	1.9358058e-05	1.150995e-06	7.183182e-06	5.4768175e-06	0.000100305726	2.6439363e-06	2.4882079e-06
059e5c7ad475e51ecf3dd7ed721efb04	IHECRE00001961.2	26f0e8b3-e0d8-467c-92a7-4029668db296	pval	split8	ff7e527376f5429e9ca5de03bf80396a	gene_regions_n19864	19848	h3k4me1	h3k4me1	0.99966407	9.4742005e-05	6.996018e-05	1.4926097e-05	0.99966407	1.8482931e-05	2.0962349e-05	2.2443768e-05	4.2896187e-05	3.0024315e-05	1.13537035e-05	1.0192925e-05
05c6fd4c70b5ef9ab9862fcd72f8397b	IHECRE00003716.2	e251cb67-8cb2-41a3-a471-cdfb5f396b82	Unique_minusRaw	split8	ff7e527376f5429e9ca5de03bf80396a	gene_regions_n19864	19848	mrna_seq	mrna_seq	0.99636877	7.581954e-05	4.460973e-05	0.00012477518	0.00012312642	3.3655084e-05	3.9124367e-05	3.8214297e-05	0.99636877	0.0029973502	2.5045396e-05	0.00012953882
05d93eb78ca1d1771ee9513ae2ea50b7	IHECRE00003142.2	7ed5a8ac-bf87-47fa-8b0b-44cec8eb29f8	raw	split8	ff7e527376f5429e9ca5de03bf80396a	gene_regions_n19864	19848	h3k27ac	h3k27ac	0.9998927	0.9998927	1.4617372e-06	3.2108744e-06	4.1192976e-05	8.3498235e-06	1.9790284e-06	1.7848784e-05	7.984663e-06	1.5491461e-05	8.673314e-06	9.815952e-07
05f8a0b22fdc679f65d37c2b930f1e1b	IHECRE00003403.1	a27619e7-c280-49f7-96ed-1a2d28e94d5d	gembs_neg	split8	ff7e527376f5429e9ca5de03bf80396a	gene_regions_n19864	19848	wgbs-pbat	wgbs-pbat	0.9841644	0.0001314735	2.4414569e-05	0.00012563104	2.1762118e-05	1.6908221e-05	0.0001966757	5.5966786e-05	9.392403e-05	0.0001160057	0.9841644	0.015052926
061cdd6f229327c282a4d0e1114e71e7	IHECRE00000113.3	166f50f1-f98a-41a1-a473-ae4658bdee6b	fc	split8	ff7e527376f5429e9ca5de03bf80396a	gene_regions_n19864	19848	h3k27me3	h3k27me3	0.99925095	4.2547144e-06	0.99925095	5.339805e-06	3.8290425e-05	4.1922744e-05	0.00056580565	1.344614e-05	3.8646427e-05	1.0611077e-05	6.0772895e-06	2.4692938e-05
062ca28af26376aeabc0853555ac8964	IHECRE00001965.2	ef4e5ad4-caa2-424f-9bf2-7145353fa420	fc	split8	ff7e527376f5429e9ca5de03bf80396a	gene_regions_n19864	19848	h3k27me3	h3k27me3	0.9985757	3.1180738e-05	0.9985757	1.4979098e-05	0.00011672872	6.0676226e-05	0.0004148457	0.00038787426	0.00013220779	7.484115e-05	3.0564293e-05	0.00016023665
0662ef2b7165e5816fd6e7b0e3610a7e	IHECRE00004647.5	45100e0d-f7b5-4c54-a935-54545fef7dd3	fc	split8	ff7e527376f5429e9ca5de03bf80396a	gene_regions_n19864	19848	h3k4me1	h3k4me1	0.9999776	7.1312493e-06	1.2592482e-06	2.3080636e-06	0.9999776	2.1542057e-06	3.5388112e-07	3.3083343e-06	1.7483912e-06	3.2246744e-06	1.8689101e-07	7.29027e-07
06a1b0c02f55beacb66f3ab406e6328b	IHECRE00001882.6	f1755da8-89f0-4d91-8509-e35ec574957b	Unique_plusRaw	split8	ff7e527376f5429e9ca5de03bf80396a	gene_regions_n19864	19848	rna_seq	rna_seq	0.97517574	0.00012437717	6.317963e-05	0.00011056048	6.993047e-05	0.00010036499	5.6358476e-05	6.467363e-05	0.024066828	0.97517574	5.9097885e-05	0.00010897633
07158b6e3ce750061f16f385d6f96750	IHECRE00000796.1	c054953b-b58d-4ce0-aa40-11ac8c262c77	Unique_minusRaw	split8	ff7e527376f5429e9ca5de03bf80396a	gene_regions_n19864	19848	rna_seq	rna_seq	0.9944132	3.6679074e-05	1.648878e-05	2.9620538e-05	2.1705886e-05	0.000109129745	6.7333976e-06	9.616234e-06	0.0053114146	0.9944132	6.90426e-06	3.8574737e-05
0717441e3968f3faca75ca7ea67fde70	IHECRE00000845.3	6bb65aff-1fba-4a21-baad-fad1934670ec	pval	split8	ff7e527376f5429e9ca5de03bf80396a	gene_regions_n19864	19848	h3k4me1	h3k4me1	0.9973748	0.0013542237	4.5288172e-05	4.6378027e-05	0.9973748	0.00018509557	3.136368e-05	0.0004035525	5.7307738e-05	0.0003923447	5.599288e-06	0.00010408221
071d6d07819c8f4fb3a2ba9d3ab51418	IHECRE00002422.1	f75ddca9-c333-4c33-a3c7-014bc0ac6f38	raw	split8	ff7e527376f5429e9ca5de03bf80396a	gene_regions_n19864	19848	h3k4me1	h3k4me1	0.99943846	0.00024142313	2.2369326e-05	1.3856421e-05	0.99943846	2.7838863e-05	1.1154086e-05	0.00011503849	2.7648812e-05	8.669007e-05	4.9340715e-06	1.0379048e-05
0738405ebd5575d7581ef0e10dc35981	IHECRE00001908.1	b38ded35-28d3-41e5-9024-cd2608dc7e05	Unique_minusRaw	split8	ff7e527376f5429e9ca5de03bf80396a	gene_regions_n19864	19848	rna_seq	rna_seq	0.9922599	5.244513e-05	2.1501322e-05	3.5373705e-05	2.932085e-05	4.9144317e-05	7.2869916e-06	1.3039197e-05	0.007478971	0.9922599	8.059445e-06	4.488836e-05
073bd275fec94251acf2073498c7a695	IHECRE00004602.2	39c1560e-774f-4bff-84aa-a2713d387a09	fc	split8	ff7e527376f5429e9ca5de03bf80396a	gene_regions_n19864	19848	h3k4me1	h3k4me1	0.999508	0.00032260665	5.649749e-06	2.0144194e-05	0.999508	1.37661045e-05	2.2159809e-06	3.8254715e-05	3.8500834e-06	7.819077e-05	3.4770133e-06	3.730924e-06
07537489e48cdfc597ffeafde191c622	IHECRE00001336.1	0466a95d-b0e9-4e28-9bbc-e36633de36d3	pval	split8	ff7e527376f5429e9ca5de03bf80396a	gene_regions_n19864	19848	h3k27ac	h3k27ac	0.9999385	0.9999385	5.8368505e-07	1.1314437e-06	2.3467321e-06	1.5985728e-05	4.4806708e-07	3.014353e-06	3.273463e-06	3.2274078e-05	1.6747381e-06	7.907515e-07
075690b7c67ca8b7f39546fa55e89792	IHECRE00000819.1	cda0b471-1836-44a1-a126-12920b7f7ae5	Unique_plusRaw	split8	ff7e527376f5429e9ca5de03bf80396a	gene_regions_n19864	19848	rna_seq	rna_seq	0.99322104	6.665983e-05	3.2330332e-05	4.439943e-05	2.8362403e-05	9.28314e-05	1.7328482e-05	1.553576e-05	0.0064087	0.99322104	1.6864067e-05	5.6053923e-05
075dfc78569e029817437fddec674bfd	IHECRE00001915.1	22afc339-aa57-4348-9679-f9a245c12a76	ctl_raw	split8	ff7e527376f5429e9ca5de03bf80396a	gene_regions_n19864	19848	input	input	0.9857253	0.00432368	0.0004107772	0.00059448025	0.0028622402	0.00010930897	0.0019419551	0.9857253	0.00066939776	0.00020661952	0.0028235225	0.00033271097
0781bfc04ff6c223e05c4d2ef280dd84	IHECRE00000871.3	53bd0f93-ac25-472a-9d13-a68f87abb549	raw	split8	ff7e527376f5429e9ca5de03bf80396a	gene_regions_n19864	19848	h3k36me3	h3k36me3	0.99991906	2.8600398e-06	1.7499394e-07	0.99991906	1.06251e-05	2.363135e-06	1.1886442e-06	4.885493e-06	4.365984e-06	3.253095e-05	7.2238863e-06	1.4630721e-05
07a9de6fe2a7283cd9b615ea389b8655	IHECRE00000193.3	aa854cbd-228f-48b3-bc4a-7a1e57daf907	raw	split8	ff7e527376f5429e9ca5de03bf80396a	gene_regions_n19864	19848	h3k27ac	h3k27ac	0.99733186	0.99733186	7.2718863e-06	5.091944e-05	5.209565e-05	0.0009826147	9.690279e-06	0.00030386937	4.8684193e-05	0.0011718945	1.9897427e-05	2.115825e-05
07e7183a58f02ded0f299ccb60afac46	IHECRE00004731.1	a56d6417-0643-436f-b5a0-ac33848978a4	raw	split8	ff7e527376f5429e9ca5de03bf80396a	gene_regions_n19864	19848	h3k27me3	h3k27me3	0.9984805	5.8292022e-05	0.9984805	2.4395022e-05	5.298168e-05	0.00016645872	0.00062048255	0.00012705996	0.00018897101	7.039606e-05	1.3416656e-05	0.00019711118
0813902d48f245d7a9ecc900fe270589	IHECRE00002471.1	4aab2ed1-31a3-438c-a093-6e2863dc68db	Unique_minusRaw	split8	ff7e527376f5429e9ca5de03bf80396a	gene_regions_n19864	19848	rna_seq	rna_seq	0.99787915	0.00058563985	2.4490299e-05	0.00037714047	0.00038805124	6.450138e-05	1.462713e-05	7.4668584e-05	0.00036781808	0.99787915	2.9240135e-05	0.00019468815
081f70cc1a1ba23284e4f689b9b4c49e	IHECRE00004676.6	b5770d3c-df4f-49f8-9e83-f9af68347a16	pval	split8	ff7e527376f5429e9ca5de03bf80396a	gene_regions_n19864	19848	h3k27ac	h3k27ac	0.6470737	0.6470737	0.00034985674	0.00034006106	0.00031009025	0.33675107	0.0002443146	0.0019086034	0.008803979	0.003625373	0.00017646309	0.00041651068
0820162cd280d366d59c6c91d121b811	IHECRE00002195.1	9d8f278a-6cd5-4c57-a670-c3626214590e	Unique_plusRaw	split8	ff7e527376f5429e9ca5de03bf80396a	gene_regions_n19864	19848	rna_seq	rna_seq	0.9986356	0.0003632609	7.1927197e-06	0.00025333746	0.00013710301	7.290582e-05	6.393366e-06	4.4963675e-05	0.00038785237	0.9986356	1.20528e-05	7.933227e-05
08560ac51309eb1f1a7055593e6c260e	IHECRE00004637.5	496e2d0c-c4f2-4b65-854d-bfa4dc86c91f	raw	split8	ff7e527376f5429e9ca5de03bf80396a	gene_regions_n19864	19848	h3k9me3	h3k9me3	0.68260103	0.0011371069	0.0035947808	0.07755953	0.0038339668	0.010155731	0.68260103	0.20261075	0.0016425868	0.00419061	0.00035858955	0.012315341
0866ee9a0409a4c1cd8cdaed414a1187	IHECRE00000346.2	45aa438b-a049-4760-931a-97ae21ce712b	raw	split8	ff7e527376f5429e9ca5de03bf80396a	gene_regions_n19864	19848	h3k9me3	h3k9me3	0.98939556	2.4007172e-06	0.010251681	4.4705666e-05	3.0851217e-05	0.00018054464	0.98939556	2.6759546e-06	3.3166587e-05	1.1935063e-05	1.3620395e-05	3.2912623e-05
0867052eda1f6630ee384d416ce1b410	IHECRE00001965.2	ef4e5ad4-caa2-424f-9bf2-7145353fa420	pval	split8	ff7e527376f5429e9ca5de03bf80396a	gene_regions_n19864	19848	h3k27me3	h3k27me3	0.99903274	2.6972994e-05	0.99903274	1.8643137e-05	0.00012980332	8.329775e-05	0.00023269866	0.00013989302	0.00010981711	7.898109e-05	3.6957088e-05	0.00011022022
08cf58c2ae1f7df8ea41a2072cb09c35	IHECRE00003276.2	494a815f-208d-4f33-a5cb-7faeb14d68c0	raw	split8	ff7e527376f5429e9ca5de03bf80396a	gene_regions_n19864	19848	h3k27ac	h3k27ac	0.99971443	0.99971443	2.8818733e-06	1.4067737e-05	9.901747e-05	6.0746834e-06	4.6532527e-06	7.125719e-05	1.3765625e-05	5.1043367e-05	1.9295698e-05	3.4309232e-06
08fb04c004729548e8cf72d6e61671d7	IHECRE00004669.6	a1b5d0db-3005-48e5-98e7-3b9a5b77748b	fc	split8	ff7e527376f5429e9ca5de03bf80396a	gene_regions_n19864	19848	h3k27ac	h3k27ac	0.9997861	0.9997861	2.4630303e-06	3.7414054e-06	9.9153685e-06	0.00012598059	2.266565e-06	2.7380944e-05	1.6193613e-05	2.0497957e-05	3.662859e-06	1.8854153e-06
091f8c10c681d30a094c292b03757ffe	IHECRE00003714.7	2388f649-2a9e-4b59-bc9d-98fc0f5b424d	fc	split8	ff7e527376f5429e9ca5de03bf80396a	gene_regions_n19864	19848	h3k27ac	h3k27ac	0.98963416	0.98963416	4.1089017e-05	0.00017788017	0.00038900686	0.007878471	5.2248168e-05	0.0006745002	0.000745524	0.00024350091	8.3731706e-05	8.00647e-05
0925b5f8300280dc72102d9e3c50aa22	IHECRE00004731.1	a56d6417-0643-436f-b5a0-ac33848978a4	fc	split8	ff7e527376f5429e9ca5de03bf80396a	gene_regions_n19864	19848	h3k27me3	h3k27me3	0.99620914	0.00014334304	0.99620914	6.660828e-05	0.00013661894	0.000473742	0.0012676652	0.00030272105	0.00048360962	0.00016366731	2.990774e-05	0.0007231402
0934c3596427074d7c29e4b21d3f058e	IHECRE00003694.3	a7c0537c-0a7d-415e-ae83-a8d9e779153a	pval	split8	ff7e527376f5429e9ca5de03bf80396a	gene_regions_n19864	19848	h3k9me3	h3k9me3	0.9865558	6.741225e-05	9.267011e-05	0.011000074	0.00021101005	0.0006437521	0.9865558	1.1660491e-05	0.0005576332	0.00019842002	0.00036120054	0.0003003067
09591880ba1ed917dfb4368984d9402d	IHECRE00004654.5	c4b4269c-af95-4490-b0d6-e50561122cd6	Unique_plusRaw	split8	ff7e527376f5429e9ca5de03bf80396a	gene_regions_n19864	19848	rna_seq	rna_seq	0.9859804	0.00023260637	9.923014e-05	0.0001348237	8.545571e-05	0.00024203595	0.000104344166	8.5632906e-05	0.012797946	0.9859804	7.7380224e-05	0.00016004528
097ecbaad8590ceb481e1de237b3e832	IHECRE00000649.1	1f9812b7-461b-4143-9393-53a6a0c21d90	pval	split8	ff7e527376f5429e9ca5de03bf80396a	gene_regions_n19864	19848	h3k4me1	h3k4me1	0.9976617	0.0013715806	3.0200543e-05	4.8618436e-05	0.9976617	0.00013607345	2.7435668e-05	0.0003272236	5.032197e-05	0.0002716691	6.046229e-06	6.913243e-05
0987ab3d72df11ce4d26fd7637141715	IHECRE00000347.2	eab45b46-c830-4358-965c-12c454a94539	gembs_neg	split8	ff7e527376f5429e9ca5de03bf80396a	gene_regions_n19864	19848	wgbs-standard	wgbs-standard	0.9952781	2.8447883e-05	5.4907914e-06	4.3019507e-05	5.1173606e-06	3.0933368e-06	2.3918812e-05	1.8676872e-05	3.060742e-05	2.9752598e-05	0.0045336876	0.9952781
098fdf3551cd776d02d8e05e9ed361ea	IHECRE00000317.2	3c23d7dd-68a4-4757-a8c9-0e430f641fbf	raw	split8	ff7e527376f5429e9ca5de03bf80396a	gene_regions_n19864	19848	h3k27ac	h3k27ac	0.9994504	0.9994504	2.7627225e-06	9.684283e-06	2.6091395e-05	0.00028399716	3.83573e-06	7.9524914e-05	2.474221e-05	0.00010605006	9.091532e-06	3.8698677e-06
09dffd665f473dc2f6b4caa839ac976e	IHECRE00000821.3	18dcc987-6c99-4d81-9929-d35211608376	pval	split8	ff7e527376f5429e9ca5de03bf80396a	gene_regions_n19864	19848	h3k4me3	h3k4me3	0.9992508	0.00044229583	1.2779678e-05	1.4480831e-05	3.3587257e-05	0.9992508	1.1526115e-05	4.6376193e-05	0.00010815322	6.896911e-05	1.6174228e-06	9.360554e-06
09f9efb43ed851a765f6db02395c8fc2	IHECRE00002536.1	01f99b86-762b-41e4-be58-af81448b2aa0	Unique_plusRaw	split8	ff7e527376f5429e9ca5de03bf80396a	gene_regions_n19864	19848	rna_seq	rna_seq	0.99889094	0.00027312076	6.106071e-06	0.0001752212	0.00012050509	3.1909116e-05	4.968482e-06	3.2789198e-05	0.000391512	0.99889094	1.0152517e-05	6.266143e-05
0a02e13ba3c278a61925e9225b4c4db5	IHECRE00003838.5	b61c4709-ddec-4f74-8351-f61eb4c7615d	pval	split8	ff7e527376f5429e9ca5de03bf80396a	gene_regions_n19864	19848	h3k27me3	h3k27me3	0.99259937	0.00022677614	0.99259937	0.00022820824	0.0006935043	0.0011067217	0.0028444005	0.00025676258	0.0010649306	0.00027673307	0.00020090218	0.0005017164
0a42f52834e224dd9361c439857d11a0	IHECRE00000075.3	98fa5b20-5f1c-4c7c-9895-465175d3d7e9	fc	split8	ff7e527376f5429e9ca5de03bf80396a	gene_regions_n19864	19848	h3k36me3	h3k36me3	0.99991536	5.1902207e-06	1.5705129e-07	0.99991536	6.0161124e-06	1.4019604e-06	4.6855027e-07	4.812215e-06	5.8316336e-06	2.6396756e-05	8.5341635e-06	2.5882346e-05
0a6cdfee82364bba943cb8b3bc773dba	IHECRE00004711.5	69c60c6b-4729-4b3a-b7a4-01d7ab1c211f	raw	split8	ff7e527376f5429e9ca5de03bf80396a	gene_regions_n19864	19848	h3k27ac	h3k27ac	0.9999336	0.9999336	4.8860977e-07	6.103884e-07	3.361362e-06	3.7523332e-05	4.775174e-07	6.3548696e-06	2.1665485e-06	1.3944821e-05	9.525475e-07	5.678783e-07
0a745c95c407893dcc361d461ac4603e	IHECRE00001036.6	499ba511-d0ff-4421-a892-6290432d7bc4	fc	split8	ff7e527376f5429e9ca5de03bf80396a	gene_regions_n19864	19848	h3k4me3	h3k4me3	0.9985623	0.0008679064	1.7657803e-05	8.873145e-06	0.00027783428	0.9985623	3.278979e-05	0.00015587275	3.575172e-05	3.291662e-05	1.962036e-06	6.3012917e-06
0a88ce9bbdb0be31265aed917cc75355	IHECRE00001309.1	5b052dbf-67ce-4491-993a-1c25ee7878bf	pval	split8	ff7e527376f5429e9ca5de03bf80396a	gene_regions_n19864	19848	h3k4me3	h3k4me3	0.9993868	0.0004494121	6.1665824e-06	7.5407916e-06	1.16992605e-05	0.9993868	1.2082763e-05	5.0874358e-05	4.5523007e-05	2.1913158e-05	4.874787e-06	3.1171962e-06
0ab468aa8f5c7ba173fd6854a5d71466	IHECRE00000821.3	dc52d085-68e7-4529-98d9-e5a96018cdb4	gembs_pos	split8	ff7e527376f5429e9ca5de03bf80396a	gene_regions_n19864	19848	wgbs-standard	wgbs-standard	0.9983695	3.6176963e-05	8.540088e-06	5.90711e-05	1.076716e-05	4.167731e-06	2.3688826e-05	2.6275311e-05	3.843181e-05	5.305122e-05	0.0013703845	0.9983695
0ae677fd27f9896e10033be4883bf454	IHECRE00001439.1	16a1663c-e650-4350-80de-de5978ba22c2	raw	split8	ff7e527376f5429e9ca5de03bf80396a	gene_regions_n19864	19848	h3k27ac	h3k27ac	0.99935085	0.99935085	1.9162014e-06	8.1765365e-06	5.129694e-06	0.0002508348	1.3842692e-06	1.7083428e-05	7.225147e-06	0.0003496461	2.3061398e-06	5.3973663e-06
0ae9bbaf4819f3a06b4e229331fd0846	IHECRE00003819.1	299049e5-7348-4021-acb8-2d0e75f38cdf	pval	split8	ff7e527376f5429e9ca5de03bf80396a	gene_regions_n19864	19848	h3k9me3	h3k9me3	0.9997191	1.1815007e-06	3.2846426e-06	0.00018504806	5.0466424e-06	3.9405542e-05	0.9997191	1.7032124e-07	1.3226132e-05	5.552403e-06	1.18123535e-05	1.6202182e-05
0af3242b553183760f9b3c27f9c93c19	IHECRE00002665.1	2ac7ddf9-44ef-4824-9cb6-f777aaee9958	raw	split8	ff7e527376f5429e9ca5de03bf80396a	gene_regions_n19864	19848	h3k27ac	h3k27ac	0.999946	0.999946	4.676102e-07	9.146785e-07	2.8316845e-06	1.8908268e-05	3.692362e-07	3.445455e-06	1.1573e-06	2.369478e-05	7.161225e-07	1.3267966e-06
0b233c0ab9a8e7c4c330ad578bd1e09d	IHECRE00001935.1	53d89d9f-5949-4fc0-a0f7-bbac9f0fea51	fc	split8	ff7e527376f5429e9ca5de03bf80396a	gene_regions_n19864	19848	h3k27me3	h3k27me3	0.9996939	3.645804e-06	0.9996939	3.5981336e-06	3.207529e-05	3.19316e-05	0.0001643843	6.5819213e-06	2.7769309e-05	9.058414e-06	4.2922693e-06	2.287184e-05
0b35f42fa0654af0753d79e245e115cb	IHECRE00002266.1	e1ff88a8-7c12-45bd-b46a-3ca056466014	Unique_plusRaw	split8	ff7e527376f5429e9ca5de03bf80396a	gene_regions_n19864	19848	rna_seq	rna_seq	0.9986786	0.0003832052	6.5433783e-06	0.00022296487	0.00014148066	5.5573008e-05	6.1649584e-06	4.1276897e-05	0.00037580892	0.9986786	1.2489382e-05	7.579446e-05
0b3e55f5a9dd41493ac6c825912071a2	IHECRE00000992.7	269c7bdb-5224-43fa-a5d5-7860eaac019c	raw	split8	ff7e527376f5429e9ca5de03bf80396a	gene_regions_n19864	19848	h3k27me3	h3k27me3	0.99750817	7.712229e-06	0.99750817	3.152965e-05	0.0011969556	0.00030209415	0.00060023624	0.0001778581	9.240278e-05	2.929311e-05	1.6937069e-05	3.684854e-05
0b4bed578f324a6117521b2f549cb9a6	IHECRE00004629.5	d28297c4-af2e-4bd1-8591-a1c65d3fe1a7	pval	split8	ff7e527376f5429e9ca5de03bf80396a	gene_regions_n19864	19848	h3k4me1	h3k4me1	0.9992711	0.00047415917	5.715803e-06	4.8322046e-05	0.9992711	1.0189706e-05	9.887567e-06	4.3342257e-05	2.2681224e-05	9.195274e-05	1.6974705e-05	5.6287927e-06
0b6385e5debc6192286b6b924b724751	IHECRE00000270.2	43754eb9-4d4f-4ac8-9c98-cfd7436168c7	fc	split8	ff7e527376f5429e9ca5de03bf80396a	gene_regions_n19864	19848	h3k27ac	h3k27ac	0.813575	0.813575	0.000100121164	0.0067118816	0.00053486275	6.133893e-05	0.00025401692	0.1751847	0.00023351218	0.0006921345	4.1399748e-05	0.002611072
0b65b38478a589783c176055a1f398ed	IHECRE00002287.1	8f57d5fc-944c-455a-8d6c-1ad01a7b5c72	raw	split8	ff7e527376f5429e9ca5de03bf80396a	gene_regions_n19864	19848	h3k27ac	h3k27ac	0.99971193	0.99971193	2.2647266e-06	2.240424e-06	1.7600247e-05	0.00019732417	1.3510603e-06	1.32966825e-05	3.4736522e-06	4.4436718e-05	1.7351631e-06	4.1884023e-06
0b757c202fd4ec521da1ac6cf94fb517	IHECRE00003842.2	dde9814b-8b78-4af3-b9ef-87186b3ed1fd	raw	split8	ff7e527376f5429e9ca5de03bf80396a	gene_regions_n19864	19848	h3k36me3	h3k36me3	0.99929285	4.1196163e-06	9.5048205e-07	0.99929285	2.5742178e-05	8.9403715e-05	0.00037004892	4.432151e-06	1.8458773e-05	0.000113873415	3.502779e-05	4.5002922e-05
0b8a1ef72ad47640a030db57040e5ce2	IHECRE00000228.3	8e386c5a-ea4f-4235-9e2f-634a18791d8b	Unique_minusRaw	split8	ff7e527376f5429e9ca5de03bf80396a	gene_regions_n19864	19848	mrna_seq	mrna_seq	0.98988825	0.00023233984	0.00013712194	0.0003077683	0.000101736565	0.00040986098	5.8132948e-05	8.1452854e-05	0.98988825	0.008579146	6.0669376e-05	0.00014349824
0b91634eb77f362e5f61912e0a2108d9	IHECRE00000260.2	85786817-c747-4f24-af1b-96a4b4e0637c	pval	split8	ff7e527376f5429e9ca5de03bf80396a	gene_regions_n19864	19848	h3k4me3	h3k4me3	0.99799985	0.001776681	9.155911e-06	1.159591e-05	1.17220525e-05	0.99799985	1.1606509e-05	4.9760438e-05	9.0108035e-05	2.6741895e-05	8.005479e-06	4.729209e-06
0bbc83ea56f8ac2cb6e2548038aa654d	IHECRE00004739.1	3ddb2f47-b9fa-4ae8-82b9-5a3edad49020	raw	split8	ff7e527376f5429e9ca5de03bf80396a	gene_regions_n19864	19848	h3k27ac	h3k27ac	0.9951782	0.9951782	7.02193e-06	2.825534e-05	6.1299506e-05	0.0043670502	1.3526685e-05	0.0001751606	2.3560851e-05	0.00010441648	2.7485834e-05	1.3940025e-05
0bced0c325fd08be944342a0c5c4614e	IHECRE00001984.1	519e1fed-db56-4bbd-8e1d-07195bd76515	raw	split8	ff7e527376f5429e9ca5de03bf80396a	gene_regions_n19864	19848	h3k4me1	h3k4me1	0.99945337	0.00040132302	3.9562897e-06	2.2921116e-05	0.99945337	6.1120904e-06	6.3265475e-06	5.5848497e-05	9.5121295e-06	3.134215e-05	7.399143e-06	1.9026254e-06
0bea649e8081379a5465648bbb5927fe	IHECRE00003830.4	0fee77cc-ad56-4f5b-bfb6-451051158efc	raw	split8	ff7e527376f5429e9ca5de03bf80396a	gene_regions_n19864	19848	h3k4me3	h3k4me3	0.9978381	0.00033097295	2.2997048e-05	9.724403e-06	0.0016021124	0.9978381	1.7019773e-05	6.772236e-05	2.5328256e-05	7.9383455e-05	3.2318205e-06	3.5149862e-06
0c543af5dae05656fe7114f985125474	IHECRE00002311.1	43d63eb8-9d2c-480d-a19b-5d4f70247c39	Unique_plusRaw	split8	ff7e527376f5429e9ca5de03bf80396a	gene_regions_n19864	19848	rna_seq	rna_seq	0.9943613	8.288825e-05	3.9502895e-05	5.7507295e-05	4.720551e-05	0.00011708395	2.711237e-05	2.126279e-05	0.00513547	0.9943613	2.2726155e-05	8.78817e-05
0c56ec5f64f5f63b8ef7e150eaa40e8d	IHECRE00004693.6	1187f9f5-267d-4878-a72b-4e023e2cc1f7	raw	split8	ff7e527376f5429e9ca5de03bf80396a	gene_regions_n19864	19848	h3k4me1	h3k4me1	0.99603796	0.0033580537	3.5274927e-05	4.267802e-05	0.99603796	2.851955e-05	2.330312e-05	0.0002562396	4.6093955e-05	0.00012023473	3.376525e-05	1.7928947e-05
0c851b21db8e0f8dd05503a2c0250088	IHECRE00000152.3	0906ba9e-a21c-4f9c-ad41-4d1d8cef3196	ctl_raw	split8	ff7e527376f5429e9ca5de03bf80396a	gene_regions_n19864	19848	input	input	0.9971704	0.00023234794	0.00019153749	0.00048897084	0.0006444376	0.0003847537	0.00043400322	0.9971704	1.5815065e-05	0.00012305075	5.5813246e-07	0.00031421598
0c91d16ad3fc9db6fc9b4f8d0b3403d3	IHECRE00001957.2	c20a8eaf-88ea-49cb-bee7-3eec4dcf51e9	Unique_minusRaw	split8	ff7e527376f5429e9ca5de03bf80396a	gene_regions_n19864	19848	mrna_seq	mrna_seq	0.9992186	2.1850898e-05	1.0280971e-05	5.3816882e-05	2.0261556e-05	2.8875716e-05	7.636927e-06	8.979974e-06	0.9992186	0.00060256047	8.957803e-06	1.8132625e-05
0c923d087ffe6943fd956d7791066632	IHECRE00001507.1	cc0efb80-384d-401e-be46-329aeeea0460	fc	split8	ff7e527376f5429e9ca5de03bf80396a	gene_regions_n19864	19848	h3k27ac	h3k27ac	0.99765813	0.99765813	2.2373442e-06	0.00096357526	0.00046642582	6.516361e-05	4.285383e-06	0.00028826456	0.00017567065	0.0002717062	3.1406507e-05	7.297407e-05
0d05972f8bde332a9acbf576a6d16f93	IHECRE00001916.1	f84a631d-885b-4535-bad7-e4cb346c7bb1	fc	split8	ff7e527376f5429e9ca5de03bf80396a	gene_regions_n19864	19848	h3k27ac	h3k27ac	0.99267465	0.99267465	2.908003e-05	7.272442e-06	1.9196728e-05	3.7924907e-05	4.9600058e-05	0.0070690433	2.083209e-05	4.237027e-05	9.212549e-07	4.915834e-05
0d3010b150c0b2de94f47f42dc246648	IHECRE00002359.1	eb09e3a7-1cd3-47c1-a312-5d64daa5e5ca	Unique_minusRaw	split8	ff7e527376f5429e9ca5de03bf80396a	gene_regions_n19864	19848	rna_seq	rna_seq	0.9948173	3.427298e-05	2.5358537e-05	4.235451e-05	3.776761e-05	0.00012315882	1.1987038e-05	1.4575215e-05	0.0048279674	0.9948173	1.2568312e-05	5.260854e-05
0d393c2b7a9df49cf5ef3f25cea22079	IHECRE00000991.6	4cf5e34c-e1ee-4e17-9b3c-de4ee0b13205	fc	split8	ff7e527376f5429e9ca5de03bf80396a	gene_regions_n19864	19848	h3k36me3	h3k36me3	0.99996054	2.4091037e-06	4.7958423e-08	0.99996054	1.6920895e-06	7.520484e-07	6.7162915e-07	7.5661683e-06	5.7989537e-06	9.2220835e-06	4.7101653e-06	6.636149e-06
0d55fdf84494075d8fc276d0bbc5b929	IHECRE00001467.1	1c2dbbd8-e506-4239-944f-76f68d1c1b78	raw	split8	ff7e527376f5429e9ca5de03bf80396a	gene_regions_n19864	19848	h3k36me3	h3k36me3	0.99979943	2.979325e-05	3.3386303e-07	0.99979943	2.1209325e-05	1.4707061e-06	8.898261e-07	8.5142665e-06	2.2609376e-05	5.54585e-05	4.2171254e-05	1.8276085e-05
0d62b255d0d7a44f365d97c7ceac26dd	IHECRE00000279.2	094d6c13-19dd-418c-9d41-38155e730b71	pval	split8	ff7e527376f5429e9ca5de03bf80396a	gene_regions_n19864	19848	h3k9me3	h3k9me3	0.9999267	5.398275e-07	7.289013e-06	2.4379386e-05	2.8445431e-06	1.3824572e-05	0.9999267	1.11046795e-07	6.446613e-06	2.3169857e-06	3.0709598e-06	1.2528972e-05
0d656b56fec6cabc0e8b4b9300f86aa8	IHECRE00001006.4	f30cfd28-f0bb-4e61-a8ad-120bd3fb3681	raw	split8	ff7e527376f5429e9ca5de03bf80396a	gene_regions_n19864	19848	h3k4me1	h3k4me1	0.9998468	2.8477236e-05	1.2323313e-05	5.027835e-06	0.9998468	8.203266e-06	6.1120713e-06	6.78515e-05	9.427101e-06	9.257646e-06	1.8336423e-06	4.6750924e-06
0d6bd22d7aabaa9617efc8a251c63bd1	IHECRE00001341.1	7802db71-4fbf-4800-9a9d-26322f0c2b51	fc	split8	ff7e527376f5429e9ca5de03bf80396a	gene_regions_n19864	19848	h3k27ac	h3k27ac	0.9998235	0.9998235	1.1527612e-06	3.5123335e-06	1.6067323e-05	9.025289e-05	1.3124582e-06	1.17369345e-05	2.4660547e-05	2.1212343e-05	5.0509975e-06	1.5832566e-06
0d7604e709986e874566546cfce2f0c9	IHECRE00000152.3	9a3cfb88-6d7d-4b7c-9d6d-96e940ce08cf	fc	split8	ff7e527376f5429e9ca5de03bf80396a	gene_regions_n19864	19848	h3k27ac	h3k27ac	0.9999149	0.9999149	5.632615e-07	2.761527e-06	1.3811706e-05	3.3062865e-05	8.865548e-07	7.2367643e-06	5.9490712e-06	1.7217295e-05	2.1278684e-06	1.4885051e-06
0d7df8398f79423d5a3c953c8b0f9937	IHECRE00004638.5	3285220f-ad47-4c36-864d-9d25e2814c75	pval	split8	ff7e527376f5429e9ca5de03bf80396a	gene_regions_n19864	19848	h3k4me3	h3k4me3	0.9994374	0.00036985864	6.4770234e-06	1.01088035e-05	8.309805e-06	0.9994374	1.3981968e-05	4.4600176e-05	8.773895e-05	1.21697985e-05	3.3564081e-06	6.1040473e-06
0d862d41b9e2e68b4bcb4e5aea30eef9	IHECRE00000277.2	29b532ed-a9ce-4294-8a49-639e0e106f5d	ctl_raw	split8	ff7e527376f5429e9ca5de03bf80396a	gene_regions_n19864	19848	input	input	0.99864024	3.3505105e-05	0.00046528614	8.445028e-05	8.275425e-05	3.0591407e-05	0.00043972657	0.99864024	9.365948e-06	2.7271559e-05	1.1098181e-07	0.00018666379
0d9c38ea459861808ef73f84457b0620	IHECRE00001391.1	08502192-a8b8-4f1a-8be6-35f9c38cd747	pval	split8	ff7e527376f5429e9ca5de03bf80396a	gene_regions_n19864	19848	h3k4me1	h3k4me1	0.9998406	6.477218e-05	1.10513565e-05	6.4272926e-06	0.9998406	1.9561296e-06	5.4904917e-06	2.3404225e-05	5.9094614e-06	3.1435226e-05	1.6371373e-06	7.3657234e-06
0d9efd4fe12cc49e95c669c485dcc3da	IHECRE00004616.1	ed15f6f7-9fc7-4af5-9ab6-233a7899d0bb	fc	split8	ff7e527376f5429e9ca5de03bf80396a	gene_regions_n19864	19848	h3k4me1	h3k4me1	0.9990386	0.00022360367	1.1303872e-05	9.2522845e-05	0.9990386	1.8037714e-05	7.3996634e-06	0.00046419035	1.4054218e-05	0.000116261326	4.2606916e-06	9.900003e-06
0db4096947e88de70db36216d94e9aed	IHECRE00001478.1	ee143eb1-d217-41db-9138-25460d948d52	pval	split8	ff7e527376f5429e9ca5de03bf80396a	gene_regions_n19864	19848	h3k27me3	h3k27me3	0.99968076	4.481022e-06	0.99968076	5.1142633e-06	5.9836602e-05	4.3654072e-05	0.00012565272	7.642886e-06	3.017814e-05	1.4476841e-05	5.376478e-06	2.3068626e-05
0e139924956ac0ef49a7ea61abb56122	IHECRE00000229.3	52b09d83-6991-4941-819d-d40c3ee0ccb6	Unique_plusRaw	split8	ff7e527376f5429e9ca5de03bf80396a	gene_regions_n19864	19848	mrna_seq	mrna_seq	0.99379265	0.00013686168	5.655632e-05	0.0001334822	7.415028e-05	0.0002441208	4.0348845e-05	2.7308037e-05	0.99379265	0.0053469655	3.7116726e-05	0.000110401226
0e29b6de68384bb2e64767827623eeda	IHECRE00003832.2	1f43525d-0a83-4caf-ad11-becd1d0bf5b9	pval	split8	ff7e527376f5429e9ca5de03bf80396a	gene_regions_n19864	19848	h3k27ac	h3k27ac	0.9999007	0.9999007	2.3409327e-06	1.2760049e-06	2.6962243e-06	2.1758871e-05	1.1413191e-06	4.704434e-06	1.3394459e-06	5.818424e-05	1.441922e-06	4.36299e-06
0e2ee58f0b973c178bd83fc8a6937982	IHECRE00000975.8	625c751f-b8a2-4d4b-a590-cd0b58af1b0c	raw	split8	ff7e527376f5429e9ca5de03bf80396a	gene_regions_n19864	19848	h3k27me3	h3k27me3	0.9980867	2.8166556e-05	0.9980867	1.9760484e-05	0.00027247515	0.00015099098	0.00079859607	0.00035984232	0.0001372377	4.4647964e-05	5.513009e-05	4.663897e-05
0e5ae0c56600fde4dacab6a7d2387948	IHECRE00003215.2	424e1b93-d5ac-4d9b-a031-17418fdbb6ab	raw	split8	ff7e527376f5429e9ca5de03bf80396a	gene_regions_n19864	19848	h3k27ac	h3k27ac	0.9996791	0.9996791	5.2257988e-06	1.5993124e-05	8.83121e-05	9.399711e-06	7.755787e-06	5.6461184e-05	2.5467356e-05	7.2250354e-05	3.4882192e-05	5.0893336e-06
0e5f3b3a33ac61fe6e3a12b8793ef8db	IHECRE00000979.6	4017054f-a061-493c-bdcc-9f9f47effb37	raw	split8	ff7e527376f5429e9ca5de03bf80396a	gene_regions_n19864	19848	h3k36me3	h3k36me3	0.99977535	1.7574108e-05	2.1621798e-07	0.99977535	4.0249022e-05	2.4226088e-06	5.7514075e-07	1.198698e-05	1.7673034e-05	0.000111526395	9.878886e-06	1.246034e-05
0e715116b27fa93952eda05cc1a59305	IHECRE00002622.1	5e12ec1a-0363-4ca3-8532-b764713b35df	fc	split8	ff7e527376f5429e9ca5de03bf80396a	gene_regions_n19864	19848	h3k27ac	h3k27ac	0.9999379	0.9999379	3.0182014e-07	7.1557633e-06	7.466314e-06	5.8346186e-06	5.333372e-07	1.0159203e-05	6.21547e-06	2.062298e-05	1.3519727e-06	2.5292309e-06
0e8d66918ba6b274f30de5b6b17271cc	IHECRE00003279.2	17b9e77f-e190-4514-af75-5dbdfacb1e4f	pval	split8	ff7e527376f5429e9ca5de03bf80396a	gene_regions_n19864	19848	h3k27ac	h3k27ac	0.9989637	0.9989637	3.873441e-05	5.6040357e-05	0.000113174625	4.0769493e-05	3.233512e-05	9.468023e-05	0.00016612619	0.00033144996	0.00012425617	3.8708116e-05
0e90a8c6ff8459527c6e6941321acb68	IHECRE00001250.1	75a1ee9e-e6ff-4881-a477-19e665734e21	pval	split8	ff7e527376f5429e9ca5de03bf80396a	gene_regions_n19864	19848	h3k27ac	h3k27ac	0.99918526	0.99918526	6.663906e-06	1.8014814e-05	2.6747755e-05	0.00033473253	5.1878856e-06	1.9870458e-05	6.93481e-05	0.00031141017	6.642599e-06	1.6061553e-05
0eb154dbe27e5e72d2126646a1abe4b7	IHECRE00000241.3	e590a556-6181-4b64-8099-0b8ac3706fc6	raw	split8	ff7e527376f5429e9ca5de03bf80396a	gene_regions_n19864	19848	h3k4me1	h3k4me1	0.99845254	0.0005206121	8.9258276e-05	4.2459564e-05	0.99845254	8.4660176e-05	7.967663e-05	0.00042986585	0.00013804094	5.3641324e-05	8.293604e-05	2.6343136e-05
0f3976fef0203d7d54fd7c600136f1b7	IHECRE00001516.1	0610ce0b-e455-4aa8-bf93-0aabebcfe57d	pval	split8	ff7e527376f5429e9ca5de03bf80396a	gene_regions_n19864	19848	h3k4me1	h3k4me1	0.999845	4.859193e-05	1.3176805e-05	7.5452135e-06	0.999845	8.972305e-06	4.986012e-06	2.2666889e-05	2.2645541e-05	1.939682e-05	2.6326632e-06	4.4025574e-06
0f45c19a362d986b22fee53c7abdb0b1	IHECRE00001344.1	ed62f0d5-b835-4e53-add8-29a0720bfc56	pval	split8	ff7e527376f5429e9ca5de03bf80396a	gene_regions_n19864	19848	h3k27ac	h3k27ac	0.9998294	0.9998294	1.9263246e-06	3.0938413e-06	2.1814112e-06	4.1646304e-05	1.728252e-06	1.1719231e-05	1.0998768e-05	8.985793e-05	3.8750213e-06	3.5616893e-06
0f6887e58099152483ec97fb9bf7a0d8	IHECRE00000676.1	c8b1c46d-e0ac-44f4-919e-04c7a55e1869	pval	split8	ff7e527376f5429e9ca5de03bf80396a	gene_regions_n19864	19848	h3k27ac	h3k27ac	0.9972203	0.9972203	6.0090966e-05	4.5082605e-05	0.0002274027	0.0011319512	2.3724668e-05	0.00020168044	0.00010931127	0.0008366209	9.953503e-05	4.4027853e-05
0f91a1e7ccf583e7de4362de388db6ab	IHECRE00001008.4	a744571f-f46d-4147-8b5a-7e72be8bca14	Unique_minusRaw	split8	ff7e527376f5429e9ca5de03bf80396a	gene_regions_n19864	19848	mrna_seq	mrna_seq	0.9996284	7.519689e-06	7.4416357e-06	8.327428e-06	1.0020589e-05	1.7916042e-05	5.4962097e-06	4.9939295e-06	0.9996284	0.00029579308	2.2950471e-06	1.1694838e-05
0f9942a606edd99a5ba4477289921d8e	IHECRE00002604.1	0f75858d-9240-411f-b469-ab7e3fbff623	Unique_plusRaw	split8	ff7e527376f5429e9ca5de03bf80396a	gene_regions_n19864	19848	rna_seq	rna_seq	0.99864143	0.000456916	7.3036763e-06	0.0002121012	0.00014893923	6.5510045e-05	6.120273e-06	4.2973355e-05	0.00033090884	0.99864143	1.1525162e-05	7.635701e-05
0fcce7717a692448ee7644e5cfaa1bac	IHECRE00002642.1	ce459ac8-ec51-4db7-b799-95b7982be786	Unique_minusRaw	split8	ff7e527376f5429e9ca5de03bf80396a	gene_regions_n19864	19848	rna_seq	rna_seq	0.9980574	0.0006764299	2.1089405e-05	0.00028605034	0.0003205828	5.5515775e-05	1.2445372e-05	6.50952e-05	0.00032044065	0.9980574	2.6696729e-05	0.00015825036
0fdcfd2569e08e7e53d740bf5cbc9a2b	IHECRE00003827.1	b50d898b-5b6c-4c77-bb2b-c59106a706d9	Unique_plusRaw	split8	ff7e527376f5429e9ca5de03bf80396a	gene_regions_n19864	19848	mrna_seq	mrna_seq	0.99170274	0.00013469518	9.1323425e-05	0.00016247139	9.821757e-05	0.00025829248	6.5592125e-05	4.9453913e-05	0.99170274	0.0071841	4.5130488e-05	0.00020798708
102624f14d974ebd911a9ba93fa6284c	IHECRE00001033.7	47eba26d-b887-4823-be21-8bfaac6153fc	raw	split8	ff7e527376f5429e9ca5de03bf80396a	gene_regions_n19864	19848	h3k36me3	h3k36me3	0.9990791	6.6653236e-05	5.545094e-07	0.9990791	9.124851e-05	5.5736054e-06	2.8504668e-05	0.0001147861	7.93987e-05	3.9734252e-05	0.00044891867	4.5482353e-05
1055affa91b5426df26161d524aea98d	IHECRE00002360.1	32e33b02-7155-4c04-83ef-622b5d1a1f9c	Unique_plusRaw	split8	ff7e527376f5429e9ca5de03bf80396a	gene_regions_n19864	19848	rna_seq	rna_seq	0.99837154	0.00050496886	8.38837e-06	0.00032710217	0.00023953659	4.9547227e-05	7.712687e-06	5.2075706e-05	0.00032007444	0.99837154	1.5496227e-05	0.00010352373
1083cf2de62f35a8556734ee0707f41b	IHECRE00000121.3	cd60d225-f45f-4d16-98f2-5d3ec24845a6	gembs_pos	split8	ff7e527376f5429e9ca5de03bf80396a	gene_regions_n19864	19848	wgbs-standard	wgbs-standard	0.99732333	0.0001972528	6.661795e-05	0.0002566572	3.349061e-05	5.3573505e-05	0.00025644238	0.00015895042	0.0002184462	0.00015149765	0.0012836385	0.99732333
10989ff6888c5eace3c6c755d6bbc621	IHECRE00000821.3	18dcc987-6c99-4d81-9929-d35211608376	fc	split8	ff7e527376f5429e9ca5de03bf80396a	gene_regions_n19864	19848	h3k4me3	h3k4me3	0.9978529	0.00075575913	3.053451e-05	7.1017006e-05	0.0003067951	0.9978529	5.5788052e-05	0.00062779133	0.00017688873	8.701344e-05	8.746036e-07	3.4632452e-05
10d8f837a2c5b3289fd6fcedcb33c7d9	IHECRE00002481.1	074e5c3e-258f-4a28-a8d8-2f69f7997aaa	pval	split8	ff7e527376f5429e9ca5de03bf80396a	gene_regions_n19864	19848	h3k27ac	h3k27ac	0.999461	0.999461	6.685187e-06	4.0132763e-06	6.1405844e-06	9.992778e-05	3.5496635e-06	1.280069e-05	3.63511e-06	0.00038532118	4.301439e-06	1.2534846e-05
10ee29ebe48bae93b404009efda858ad	IHECRE00001532.1	1561dcd3-2f90-4052-8be0-602ccd3c7e4e	fc	split8	ff7e527376f5429e9ca5de03bf80396a	gene_regions_n19864	19848	h3k27ac	h3k27ac	0.9997749	0.9997749	8.61057e-07	3.735976e-06	5.5424807e-06	0.0001279744	1.5026455e-06	3.0100498e-05	4.178791e-06	4.6621983e-05	2.4393134e-06	1.9264749e-06
10fea048c3d43d92c8cec6b76a04b2b9	IHECRE00000074.3	b6207696-7ed2-434e-b903-e6b81a423c52	Unique_raw	split8	ff7e527376f5429e9ca5de03bf80396a	gene_regions_n19864	19848	mrna_seq	mrna_seq	0.99964595	1.8042975e-06	5.870525e-07	4.017803e-06	1.7264688e-06	7.802237e-06	3.7309283e-07	9.1184296e-07	0.99964595	0.0003351482	6.460196e-07	9.824504e-07
113aa244f0a27373682c3acb12bc9e31	IHECRE00003804.1	b908a70c-a0dd-4409-9203-84ba65c7adc1	raw	split8	ff7e527376f5429e9ca5de03bf80396a	gene_regions_n19864	19848	h3k4me3	h3k4me3	0.9993086	0.0004299112	8.508075e-06	1.0728271e-05	1.9859875e-05	0.9993086	1.3736489e-05	3.892315e-05	0.00012527325	3.0465475e-05	1.5725542e-06	1.2372258e-05
1147b6cd3a57f52592009fc7b78620fd	IHECRE00000973.6	205cb81e-b002-4f43-aff5-3151d8a1e480	ctl_raw	split8	ff7e527376f5429e9ca5de03bf80396a	gene_regions_n19864	19848	input	input	0.9991491	6.263209e-05	4.8651043e-05	0.00022704001	0.0002144739	3.8272974e-05	0.00022715674	0.9991491	7.535469e-06	1.4070888e-05	4.6972565e-07	1.0663678e-05
1164974039f424fe708df970b0c7f6af	IHECRE00000054.3	3777306b-7c65-4c43-9ea6-4e0817e77138	raw	split8	ff7e527376f5429e9ca5de03bf80396a	gene_regions_n19864	19848	h3k36me3	h3k36me3	0.9999474	3.3345946e-06	1.1646006e-07	0.9999474	4.055526e-06	6.981309e-07	3.8191575e-07	8.501108e-06	4.2550782e-06	1.5124991e-05	4.0840996e-06	1.1985786e-05
116bd15ff2125a71992b07afd97eab22	IHECRE00002488.1	96f29b04-fe65-4775-b4e7-346f097acc48	pval	split8	ff7e527376f5429e9ca5de03bf80396a	gene_regions_n19864	19848	h3k27ac	h3k27ac	0.99956864	0.99956864	5.774583e-06	3.2781245e-06	8.089778e-06	8.9804176e-05	3.1018994e-06	9.590573e-06	3.067715e-06	0.0002947878	3.6741942e-06	1.020051e-05
11a479674b4b6bdb6c939f057232f671	IHECRE00000046.3	b73326d1-d57e-403b-bea5-e08d101bfed4	Unique_raw	split8	ff7e527376f5429e9ca5de03bf80396a	gene_regions_n19864	19848	mrna_seq	mrna_seq	0.99922514	6.784227e-06	5.2508003e-06	1.3042105e-05	4.7298795e-06	6.009532e-05	3.1168672e-06	4.901898e-06	0.99922514	0.0006675921	2.870941e-06	6.485258e-06
11bf90412425a7f0fead0ee2defefd74	IHECRE00000109.3	3e7b6be6-ec40-47d4-a333-074495e0114e	gembs_pos	split8	ff7e527376f5429e9ca5de03bf80396a	gene_regions_n19864	19848	wgbs-standard	wgbs-standard	0.99439114	3.4005025e-05	6.991302e-06	4.0921732e-05	5.9531994e-06	3.4002574e-06	3.3793945e-05	2.5755682e-05	3.331072e-05	3.3645156e-05	0.005391196	0.99439114
11d61c560986c4d7afd3bbec98924519	IHECRE00001293.1	812111c0-ae71-4598-bab8-5cc2a43a259b	fc	split8	ff7e527376f5429e9ca5de03bf80396a	gene_regions_n19864	19848	h3k4me3	h3k4me3	0.99947816	0.00028296773	9.143958e-06	6.8234476e-06	8.8871515e-05	0.99947816	1.428911e-05	4.2023672e-05	3.0315545e-05	3.801511e-05	2.089169e-06	7.2978987e-06
11e4106c20a37c79eb957c3c33373b67	IHECRE00000687.1	0401a860-f0be-473c-bdf0-2bd8fbf2b29c	Unique_plusRaw	split8	ff7e527376f5429e9ca5de03bf80396a	gene_regions_n19864	19848	rna_seq	rna_seq	0.9976539	6.82063e-05	2.173548e-05	2.9306724e-05	1.8604165e-05	5.7549943e-05	1.2097998e-05	1.1186311e-05	0.0020669424	0.9976539	1.0431215e-05	5.0069873e-05
120f8939e9e8d04dbafe9699804af5f1	IHECRE00000147.3	31a4c841-3d2e-437c-b7e3-cec67ef766c3	pval	split8	ff7e527376f5429e9ca5de03bf80396a	gene_regions_n19864	19848	h3k27me3	h3k27me3	0.9994086	4.7895946e-06	0.9994086	6.549179e-06	5.200948e-05	5.7003803e-05	0.00036145365	5.6582503e-06	4.9994138e-05	1.2203383e-05	4.3369e-06	3.746277e-05
121f3ec7f5d314da79aaffa6d9b431b0	IHECRE00001966.2	411f7ec7-d6f4-4c6e-811f-d293f4c79591	fc	split8	ff7e527376f5429e9ca5de03bf80396a	gene_regions_n19864	19848	h3k4me3	h3k4me3	0.9984464	0.00086949236	1.6994925e-05	3.2872962e-05	1.9240755e-05	0.9984464	2.8533083e-05	5.44411e-05	0.00048131813	2.5586964e-05	9.294103e-06	1.585457e-05
122583f72b4970fd65645b94ade07f99	IHECRE00000242.3	b264ae9e-8457-4fbc-9ae1-9ad1d872e973	pval	split8	ff7e527376f5429e9ca5de03bf80396a	gene_regions_n19864	19848	h3k36me3	h3k36me3	0.9998977	4.589836e-06	3.924478e-07	0.9998977	5.3450603e-06	4.8095335e-06	4.2642628e-06	1.8093411e-06	2.591684e-05	2.0997464e-05	2.509815e-05	9.051504e-06
122ff0ca328af5602630e03dd9522e4c	IHECRE00000990.6	602b9087-8b1a-4c64-ab2d-a3c1c82c54a6	fc	split8	ff7e527376f5429e9ca5de03bf80396a	gene_regions_n19864	19848	h3k27me3	h3k27me3	0.9997503	5.136366e-06	0.9997503	4.708048e-06	4.6969602e-05	4.413766e-05	5.158572e-05	2.311476e-05	2.9248511e-05	1.8555156e-05	4.321378e-06	2.2037042e-05
12579652f25ea1a63e32b15d2345d0d0	IHECRE00000952.6	dbd26b0c-44d7-4384-893c-5ad44ed92a02	raw	split8	ff7e527376f5429e9ca5de03bf80396a	gene_regions_n19864	19848	h3k27me3	h3k27me3	0.99991953	1.8175245e-06	0.99991953	1.0161657e-06	1.2445509e-05	1.0222412e-05	3.0486484e-05	8.162704e-06	7.401401e-06	4.050191e-06	1.257964e-06	3.6228964e-06
12823b2f1d877a4a9d7be963db86aaea	IHECRE00001958.3	1ec30665-e127-479e-9308-683342038ede	raw	split8	ff7e527376f5429e9ca5de03bf80396a	gene_regions_n19864	19848	h3k36me3	h3k36me3	0.9997012	3.563531e-05	3.153752e-07	0.9997012	6.423232e-05	1.8343738e-06	1.0808252e-06	3.2194064e-05	1.9744073e-05	4.4611097e-05	5.8472648e-05	4.0681633e-05
1298db323c4d738561eef5381d6928c3	IHECRE00004602.2	6c8f75ec-1feb-4407-8677-6500a59fcb3e	pval	split8	ff7e527376f5429e9ca5de03bf80396a	gene_regions_n19864	19848	h3k36me3	h3k36me3	0.9995029	2.811953e-05	2.2541806e-06	0.9995029	5.7603236e-05	1.1256317e-05	1.6625725e-06	3.4744447e-05	1.7491995e-05	0.00024444575	4.579314e-05	5.379104e-05
12a3150d99f606fc1e08581a452c8c33	IHECRE00002396.1	ccf360e4-1262-47e9-9083-513800bbeb2c	Unique_plusRaw	split8	ff7e527376f5429e9ca5de03bf80396a	gene_regions_n19864	19848	rna_seq	rna_seq	0.9985875	0.0003158028	8.119893e-06	0.00029725724	0.00020534107	6.43681e-05	7.289671e-06	5.1034138e-05	0.00035295103	0.9985875	1.195103e-05	9.833542e-05
12a410e9b0385bcd039e8fe715bba2ee	IHECRE00000332.2	0dd3b40f-bb15-4240-9bb5-71a0385bd0a2	Unique_minusRaw	split8	ff7e527376f5429e9ca5de03bf80396a	gene_regions_n19864	19848	rna_seq	rna_seq	0.9538186	0.0053817485	0.0010273486	0.00093158655	0.00061497086	0.003122767	0.0007727706	0.0010868175	0.031429302	0.9538186	0.0007945252	0.0010196215
12be85d77bd5e5562005b5c58b8aba51	IHECRE00003684.3	803d7f5d-192e-4b5b-9ea2-f9b8994e9342	pval	split8	ff7e527376f5429e9ca5de03bf80396a	gene_regions_n19864	19848	h3k9me3	h3k9me3	0.99300134	9.882449e-06	1.3796603e-05	0.0063523296	4.709355e-05	0.0002150464	0.99300134	1.5350303e-06	0.00012968555	4.8100075e-05	0.0001005036	8.05975e-05
12c10e8734da912e6fedc7fe1205b3c1	IHECRE00001482.1	8c4244d0-5361-46da-a0c9-f79a1df913da	pval	split8	ff7e527376f5429e9ca5de03bf80396a	gene_regions_n19864	19848	h3k27me3	h3k27me3	0.99943143	6.269273e-06	0.99943143	1.0925092e-05	0.00020309957	8.866064e-05	0.00012128288	9.044601e-06	4.4159995e-05	3.0425519e-05	8.927385e-06	4.5699126e-05
12da04a7c53ae216a7a6cc1c3f0ed080	IHECRE00001249.1	1fccbf88-8984-430d-91d0-4fb767fb9d0a	ctl_raw	split8	ff7e527376f5429e9ca5de03bf80396a	gene_regions_n19864	19848	input	input	0.9992874	2.2149055e-05	9.778019e-05	8.810945e-05	9.145382e-05	1.9924846e-05	0.00034803562	0.9992874	4.193957e-06	1.3597183e-05	1.2189516e-07	2.7293994e-05
12f31782d317b5b880b1ba5b8fbdbcc0	IHECRE00000341.2	92d8175e-0cbc-499a-8b25-bf1078b24dac	gembs_pos	split8	ff7e527376f5429e9ca5de03bf80396a	gene_regions_n19864	19848	wgbs-standard	wgbs-standard	0.9984047	1.3399896e-05	2.7255544e-06	2.2543993e-05	2.2180948e-06	1.3924952e-06	1.1852554e-05	9.075916e-06	1.5302052e-05	1.4217219e-05	0.0015025015	0.9984047
1317e6af5e84f9839e0f43c4c350bbcd	IHECRE00001344.1	ed62f0d5-b835-4e53-add8-29a0720bfc56	fc	split8	ff7e527376f5429e9ca5de03bf80396a	gene_regions_n19864	19848	h3k27ac	h3k27ac	0.9998683	0.9998683	9.922508e-07	2.6490218e-06	4.4298295e-06	4.6224548e-05	1.0875452e-06	1.6093481e-05	7.5849475e-06	4.8303733e-05	2.3512875e-06	1.9959648e-06
132a43a64afe21c90786dcb760954d8a	IHECRE00001377.1	1958357d-eb1e-4d2e-b85e-c1f0ca786a1b	fc	split8	ff7e527376f5429e9ca5de03bf80396a	gene_regions_n19864	19848	h3k27ac	h3k27ac	0.999153	0.999153	4.0193845e-06	9.671132e-06	5.9310474e-05	0.00046352795	3.8521525e-06	2.2946833e-05	5.7589114e-05	0.00021298842	5.1834945e-06	7.871765e-06
13428ca133d80fd609aa2dea95ddd16b	IHECRE00001419.1	056c54e0-652e-431d-85f9-ee51fc90a61b	raw	split8	ff7e527376f5429e9ca5de03bf80396a	gene_regions_n19864	19848	h3k27ac	h3k27ac	0.9998228	0.9998228	6.799419e-07	3.261568e-06	3.156123e-06	0.00010721499	6.263488e-07	1.1273661e-05	3.1229936e-06	4.4548244e-05	1.5630873e-06	1.7364995e-06
135544389dcc145918b20050489104e5	IHECRE00004616.1	ed15f6f7-9fc7-4af5-9ab6-233a7899d0bb	raw	split8	ff7e527376f5429e9ca5de03bf80396a	gene_regions_n19864	19848	h3k4me1	h3k4me1	0.99929154	0.00015683864	9.681101e-06	6.8692934e-05	0.99929154	1.2357118e-05	6.2405343e-06	0.0003592709	1.2912622e-05	7.2898765e-05	4.6008713e-06	4.967001e-06
1366d954deb5a9204e6556124c387818	IHECRE00001959.2	750a19c1-18ed-49f4-9a40-94442cc932b5	pval	split8	ff7e527376f5429e9ca5de03bf80396a	gene_regions_n19864	19848	h3k4me1	h3k4me1	0.9995766	4.0432828e-05	0.00016611007	1.778945e-05	0.9995766	3.7429607e-05	3.0206093e-05	2.3533368e-05	5.257456e-05	3.0938663e-05	9.255708e-06	1.5226924e-05
1373195d5f97284ee45563980c51743e	IHECRE00001886.7	d31998ee-316b-4d85-bf20-0c23757f8b28	raw	split8	ff7e527376f5429e9ca5de03bf80396a	gene_regions_n19864	19848	h3k4me3	h3k4me3	0.9994661	0.0001828093	7.402096e-06	1.38147125e-05	1.7020722e-05	0.9994661	1.4190416e-05	4.416751e-05	0.00023659965	8.667447e-06	4.170924e-06	5.027325e-06
138643b98d25722e59b6f1dc90686080	IHECRE00002471.1	4aab2ed1-31a3-438c-a093-6e2863dc68db	Unique_plusRaw	split8	ff7e527376f5429e9ca5de03bf80396a	gene_regions_n19864	19848	rna_seq	rna_seq	0.99702865	0.0007559739	3.2405685e-05	0.00050494383	0.00042530205	5.3314034e-05	2.8920098e-05	9.504816e-05	0.0008479852	0.99702865	5.6236833e-05	0.00017127949
138695d16a4defc2fd4e75db7f49c4bb	IHECRE00002711.1	027553e4-2b0e-4c4d-81df-d68114311a60	fc	split8	ff7e527376f5429e9ca5de03bf80396a	gene_regions_n19864	19848	h3k27ac	h3k27ac	0.99969256	0.99969256	1.6266382e-06	5.2852065e-06	3.3399247e-06	0.0001637632	1.951802e-06	1.17582385e-05	6.601857e-05	4.601469e-05	3.3945596e-06	4.3966547e-06
13b1b49df5065be647aad92a293b4633	IHECRE00003733.1	677c697e-a898-429b-b065-919a2784cc5f	gembs_neg	split8	ff7e527376f5429e9ca5de03bf80396a	gene_regions_n19864	19848	wgbs-pbat	wgbs-pbat	0.98800194	9.0631635e-05	8.024507e-06	0.0002175845	2.5911235e-05	7.97174e-06	4.8082347e-05	6.066527e-05	7.0007256e-05	0.00012249802	0.98800194	0.011346673
13cdceb13f12a188fe2613eaa90d158e	IHECRE00000187.3	07c8a2e1-1722-409f-bad4-f64f39f24ded	fc	split8	ff7e527376f5429e9ca5de03bf80396a	gene_regions_n19864	19848	h3k4me1	h3k4me1	0.9999577	1.2486203e-05	9.943948e-06	2.8201641e-06	0.9999577	2.8863046e-06	1.5362195e-06	5.8739106e-06	2.740379e-06	2.304738e-06	3.8222393e-07	1.4111079e-06
13d44da3ff57d9e0517e68641c7c8b39	IHECRE00002588.1	9f1c9666-ec8d-45f9-9912-ac1195a680a7	pval	split8	ff7e527376f5429e9ca5de03bf80396a	gene_regions_n19864	19848	h3k27ac	h3k27ac	0.99993956	0.99993956	8.7803033e-07	2.4273595e-06	1.3323215e-06	1.2150279e-05	8.0016054e-07	3.2413766e-06	1.07795795e-05	2.478803e-05	1.9095583e-06	2.2387042e-06
13f6d3cd6b2d7f500d2dcdb7efd9d0c2	IHECRE00002475.1	7e66d540-4833-4ff8-982b-c823731ddae3	fc	split8	ff7e527376f5429e9ca5de03bf80396a	gene_regions_n19864	19848	h3k4me1	h3k4me1	0.99939907	0.00025831792	2.4712856e-05	1.50589385e-05	0.99939907	2.4169085e-05	1.6432916e-05	0.00013371037	4.3092994e-05	6.452229e-05	6.8896998e-06	1.4019618e-05
141af7ae62ac6544a946d33b059fc159	IHECRE00004708.5	ab7ba009-f6b1-4122-8c0b-6b3dda5ff568	Unique_minusRaw	split8	ff7e527376f5429e9ca5de03bf80396a	gene_regions_n19864	19848	rna_seq	rna_seq	0.9388023	0.0027475487	0.0007525183	0.002187147	0.0015037655	0.0009733042	0.0009602828	0.001249997	0.047484655	0.9388023	0.0011040631	0.0022343083
141e52fb44218b72c0036e64db4220a2	IHECRE00001008.4	a744571f-f46d-4147-8b5a-7e72be8bca14	Unique_plusRaw	split8	ff7e527376f5429e9ca5de03bf80396a	gene_regions_n19864	19848	mrna_seq	mrna_seq	0.99950004	8.802216e-06	9.999875e-06	8.688159e-06	6.6490784e-06	3.6565085e-05	5.819452e-06	4.6526984e-06	0.99950004	0.0004039689	3.6394736e-06	1.11152285e-05
14261b58cea9bebc3eb0b6a0d6e9d6b3	IHECRE00004670.5	5184aeb7-28fc-4493-a0c1-95d36c6114d2	pval	split8	ff7e527376f5429e9ca5de03bf80396a	gene_regions_n19864	19848	h3k4me3	h3k4me3	0.9990702	0.0004686108	8.538791e-06	2.2165583e-05	6.789786e-05	0.9990702	1.4366434e-05	6.783612e-05	0.00023751539	2.8012359e-05	5.2643154e-06	9.492183e-06
1426237610adeca85f51a6f886d81eda	IHECRE00004693.6	58836ea0-0102-4d83-bf76-c7e8ad870a09	fc	split8	ff7e527376f5429e9ca5de03bf80396a	gene_regions_n19864	19848	h3k36me3	h3k36me3	0.9985083	0.00015460551	1.4794898e-06	0.9985083	0.00025735918	9.9836725e-05	5.3419762e-06	7.2359806e-05	0.00031779768	0.00032890288	3.9589482e-05	0.00021442815
142830c9ba93a11736832367cd3158da	IHECRE00001962.2	6ff00d21-c2de-48d7-8406-d314ad572f14	pval	split8	ff7e527376f5429e9ca5de03bf80396a	gene_regions_n19864	19848	h3k9me3	h3k9me3	0.99901676	1.7841212e-05	7.609945e-05	0.00015237412	5.566732e-05	0.00019960021	0.99901676	3.2638122e-06	0.000110014735	4.5895133e-05	9.366009e-05	0.00022877185
14379eb7564bd86fb66fb7e19bb7fbdf	IHECRE00001250.1	75a1ee9e-e6ff-4881-a477-19e665734e21	fc	split8	ff7e527376f5429e9ca5de03bf80396a	gene_regions_n19864	19848	h3k27ac	h3k27ac	0.9988832	0.9988832	5.94282e-06	1.6851958e-05	7.059687e-05	0.00054314674	4.8550114e-06	2.8138273e-05	6.0639657e-05	0.00036532432	5.5670994e-06	1.573747e-05
14a2cb5385933caeb685496bb82d8a41	IHECRE00000980.8	b168494f-d47a-403c-8246-740897ab3321	raw	split8	ff7e527376f5429e9ca5de03bf80396a	gene_regions_n19864	19848	h3k36me3	h3k36me3	0.9996809	3.2748943e-05	2.3666074e-07	0.9996809	2.5544532e-05	2.2823965e-06	8.546079e-06	7.8123485e-05	4.4954755e-05	2.7166094e-05	8.326638e-05	1.6283055e-05
14af2580d1efbaf48acb8c48e0c0cf74	IHECRE00003693.3	61ce3aed-9b5d-4553-b99d-12b70cc1e329	fc	split8	ff7e527376f5429e9ca5de03bf80396a	gene_regions_n19864	19848	h3k4me1	h3k4me1	0.9981756	0.0005981712	3.009379e-05	0.00010775932	0.9981756	0.000118407355	3.5260124e-05	0.0002129908	2.4497012e-05	0.0005766838	1.419234e-05	0.00010637132
14bfa56f7baae32e78a8890edcf60112	IHECRE00001499.1	c9cb9eda-d197-42fa-b33c-dc794c877752	raw	split8	ff7e527376f5429e9ca5de03bf80396a	gene_regions_n19864	19848	h3k4me3	h3k4me3	0.99743795	0.002133673	1.2991901e-05	1.059902e-05	4.755563e-05	0.99743795	1.45130425e-05	6.412401e-05	4.513616e-05	0.00022046531	3.7613804e-06	9.1651755e-06
14e831d3fd18794784c792f672aa02ff	IHECRE00003711.6	84e41ea2-57ab-4c31-91a8-b0993f2aa153	fc	split8	ff7e527376f5429e9ca5de03bf80396a	gene_regions_n19864	19848	h3k36me3	h3k36me3	0.9998468	3.754325e-06	1.5516314e-07	0.9998468	3.6804813e-06	1.7649209e-06	8.9153565e-07	2.825425e-05	7.2739317e-06	2.1397836e-05	1.6981934e-06	8.429733e-05
14e9e8254ac69362ed18fb0946dec164	IHECRE00002204.1	a008606a-79f8-40b0-abfe-3c4a8c0a1980	pval	split8	ff7e527376f5429e9ca5de03bf80396a	gene_regions_n19864	19848	h3k27ac	h3k27ac	0.9998559	0.9998559	2.2311192e-06	6.093299e-06	7.406197e-06	2.8594895e-05	3.243876e-06	2.5516521e-05	2.1215661e-05	3.6224777e-05	1.07749765e-05	2.8448787e-06
1503f7a933d1d4ffcf5e8c3a82b0b7ff	IHECRE00002479.1	a46ec3b7-6df0-4eef-b78c-3fdb38f94a89	Unique_minusRaw	split8	ff7e527376f5429e9ca5de03bf80396a	gene_regions_n19864	19848	rna_seq	rna_seq	0.99848205	0.00038933338	8.024806e-06	0.0003241975	0.00019574101	5.9441765e-05	5.563527e-06	4.7613128e-05	0.00032700706	0.99848205	1.1169597e-05	0.00015003592
1522b2a1b3151731618dd1acbaeab26a	IHECRE00000841.1	c8b42d28-1cb9-4eae-8b74-7dd035005869	Unique_plusRaw	split8	ff7e527376f5429e9ca5de03bf80396a	gene_regions_n19864	19848	rna_seq	rna_seq	0.99511826	8.331255e-05	4.249868e-05	4.0205716e-05	3.286434e-05	0.00010452476	2.6218708e-05	1.9534753e-05	0.0044455617	0.99511826	2.2304535e-05	6.483625e-05
152603dc2c2dfd0d07c03e8548d6986c	IHECRE00000051.3	89c3d13a-a773-4c1f-b452-23d6d3e98eed	fc	split8	ff7e527376f5429e9ca5de03bf80396a	gene_regions_n19864	19848	h3k4me3	h3k4me3	0.99981874	4.5306155e-05	7.587002e-06	4.7992207e-06	3.2065473e-05	0.99981874	1.1161002e-05	4.0750718e-05	2.3104463e-05	1.0676943e-05	1.4754731e-06	4.22784e-06
152cd84676de8133b07e3e9528f38098	IHECRE00002323.1	9195e209-b5ae-4642-83b7-0e5bac7c6dd1	fc	split8	ff7e527376f5429e9ca5de03bf80396a	gene_regions_n19864	19848	h3k27ac	h3k27ac	0.9999238	0.9999238	5.49148e-07	5.077092e-06	9.55061e-06	1.1814243e-05	8.480724e-07	8.993016e-06	1.4106073e-05	2.0836751e-05	1.4245134e-06	3.0207466e-06
1550c94040806fecf084aaf80f78e302	IHECRE00004655.5	2b61d46e-471d-49e9-8be5-799a59949ba5	raw	split8	ff7e527376f5429e9ca5de03bf80396a	gene_regions_n19864	19848	h3k27me3	h3k27me3	0.99995494	5.458042e-07	0.99995494	5.014933e-07	1.1228998e-05	8.496819e-06	9.183485e-06	1.904657e-06	4.3350183e-06	3.1510751e-06	3.901948e-07	5.497093e-06
157316949d9c937a146dc4fee13a3de6	IHECRE00004664.5	62c8cb9c-849d-4391-a84f-be05ffafeb33	gembs_pos	split8	ff7e527376f5429e9ca5de03bf80396a	gene_regions_n19864	19848	wgbs-standard	wgbs-standard	0.9865312	6.0431e-05	1.4297579e-05	7.214856e-05	1.774438e-05	7.985427e-06	6.1486586e-05	7.5606855e-05	7.5100725e-05	6.797571e-05	0.013015985	0.9865312
1583741c96b08e87bd0835359fdc7eca	IHECRE00001482.1	8c4244d0-5361-46da-a0c9-f79a1df913da	fc	split8	ff7e527376f5429e9ca5de03bf80396a	gene_regions_n19864	19848	h3k27me3	h3k27me3	0.99971753	3.307619e-06	0.99971753	4.322127e-06	7.7109675e-05	4.6933405e-05	7.597156e-05	6.235031e-06	2.2223834e-05	1.5975551e-05	4.1036674e-06	2.6482472e-05
15eeef2c0d633a94d1927b8ef6cda852	IHECRE00000973.6	205cb81e-b002-4f43-aff5-3151d8a1e480	raw	split8	ff7e527376f5429e9ca5de03bf80396a	gene_regions_n19864	19848	h3k36me3	h3k36me3	0.9999486	2.6553103e-06	1.2303359e-07	0.9999486	6.7671544e-06	1.2688688e-06	4.124579e-07	3.67814e-06	3.8632543e-06	2.110683e-05	5.889945e-06	5.6120734e-06
1605ccea87ba87cbfe6d28e7421a9555	IHECRE00004895.1	1a5b4011-9796-488a-8cc0-9ac27f8477fe	Unique_minusRaw	split8	ff7e527376f5429e9ca5de03bf80396a	gene_regions_n19864	19848	mrna_seq	mrna_seq	0.99835455	0.00011514541	4.812011e-05	0.00015347137	9.7274096e-05	0.0001012502	4.6997025e-05	3.950951e-05	0.99835455	0.00087782287	3.093563e-05	0.00013493779
162e37c30ada1c28b0b11ee6cda5efed	IHECRE00002058.1	74e68fe6-66c5-49bf-a809-80390106feb5	pval	split8	ff7e527376f5429e9ca5de03bf80396a	gene_regions_n19864	19848	h3k4me3	h3k4me3	0.9983943	0.0012525835	1.802701e-05	1.4947254e-05	1.7064978e-05	0.9983943	2.0348009e-05	8.480982e-05	0.00011914439	5.6177563e-05	1.5970818e-05	6.546533e-06
167c1c674bdabf6a02aca125807443b5	IHECRE00000898.3	d563030f-8ef2-45f0-86ec-e74326ff082e	Unique_plusRaw	split8	ff7e527376f5429e9ca5de03bf80396a	gene_regions_n19864	19848	rna_seq	rna_seq	0.97571474	7.634415e-05	7.434272e-05	8.196962e-05	4.9658523e-05	0.00017375458	4.5041157e-05	4.5023207e-05	0.023592107	0.97571474	3.374585e-05	0.000113358146
1696ddf2bc731e1eacaf147245ba2bbb	IHECRE00000303.2	92082b56-694d-41f5-bba9-842a01425116	Unique_minusRaw	split8	ff7e527376f5429e9ca5de03bf80396a	gene_regions_n19864	19848	rna_seq	rna_seq	0.9455539	0.0004915357	0.00013387426	0.0001892781	0.00010925436	0.00026682665	0.00012738399	0.00016900859	0.052677788	0.9455539	0.00010699997	0.00017425945
169fd6cf10ce1dafda8b1e8bbdf3ef84	IHECRE00000999.7	4c240afc-35f4-4d45-b7c9-c00e9bbe1021	raw	split8	ff7e527376f5429e9ca5de03bf80396a	gene_regions_n19864	19848	h3k4me3	h3k4me3	0.9992563	0.00026242368	3.6487276e-05	1.144259e-05	4.9342194e-05	0.9992563	4.1495605e-05	0.00021644907	8.63856e-05	2.482537e-05	5.8762766e-06	9.067913e-06
16a61f40b643e50a7b39cf8a8d93c541	IHECRE00002423.1	613e9553-81d9-4808-904b-12f1a213b077	raw	split8	ff7e527376f5429e9ca5de03bf80396a	gene_regions_n19864	19848	h3k4me1	h3k4me1	0.9994641	0.00019317439	2.0060454e-05	1.2644335e-05	0.9994641	2.52325e-05	1.1194047e-05	0.00015293906	2.343811e-05	8.1736864e-05	4.623242e-06	1.0724774e-05
16a754102ac6e415529fe9e9498b2ac2	IHECRE00000709.3	6a6e5234-23fa-41fc-9f41-6ee555b180c8	fc	split8	ff7e527376f5429e9ca5de03bf80396a	gene_regions_n19864	19848	h3k27ac	h3k27ac	0.9587712	0.9587712	0.00026421773	0.0021026768	0.021266937	0.0052464977	7.003203e-05	0.0066549336	0.0009690349	0.0040972456	0.00020804434	0.00034911084
16cfefc5a9834d8b4041eb0270b49589	IHECRE00004635.6	eb7c4ac6-0e90-4c4c-9088-810681c2c896	raw	split8	ff7e527376f5429e9ca5de03bf80396a	gene_regions_n19864	19848	h3k4me1	h3k4me1	0.99791723	0.00012070722	0.00032339085	7.928355e-06	0.99791723	0.00029923284	1.9768078e-05	0.0012118306	2.1374573e-05	5.165945e-05	4.8168016e-07	2.6442145e-05
16d0796944396dfd65d51044e60805be	IHECRE00000262.2	3a53058f-ce5d-4d47-a291-ef630ff2ff90	fc	split8	ff7e527376f5429e9ca5de03bf80396a	gene_regions_n19864	19848	h3k27ac	h3k27ac	0.9990495	0.9990495	4.9068963e-06	1.5692456e-05	3.4690456e-05	0.0005430417	8.760821e-06	0.00012622568	4.5438213e-05	0.00014821875	1.5184448e-05	8.095121e-06
16db5263bbba6b334f6ca0990afb1606	IHECRE00001391.1	c0f48346-8172-4841-a33d-640d3b86f72e	pval	split8	ff7e527376f5429e9ca5de03bf80396a	gene_regions_n19864	19848	h3k36me3	h3k36me3	0.999542	3.1842214e-05	5.118449e-07	0.999542	1.381152e-05	1.5081868e-06	8.464027e-07	1.060399e-05	2.9610039e-05	0.00031268483	3.3950215e-05	2.2475186e-05
170b25c4343b396d3176a8f77c1b51e1	IHECRE00000222.3	752eff28-f561-4493-9961-9376765e5593	raw	split8	ff7e527376f5429e9ca5de03bf80396a	gene_regions_n19864	19848	h3k27ac	h3k27ac	0.99359107	0.99359107	2.2051738e-05	3.411803e-05	0.00043467068	0.0044904836	4.5342993e-05	0.0009423378	0.000114280716	0.00021711958	9.6992575e-05	1.1442734e-05
170c44c5bb1822e8bf9ab5efa5596890	IHECRE00000188.3	edd174d9-379d-4ee2-93f9-dcd7dae1e0ef	raw	split8	ff7e527376f5429e9ca5de03bf80396a	gene_regions_n19864	19848	h3k36me3	h3k36me3	0.9998889	1.4125193e-05	1.6105345e-07	0.9998889	1.3781032e-05	1.1708728e-06	6.0986304e-07	5.958319e-06	1.254044e-05	2.8254712e-05	2.121723e-05	1.31766665e-05
1726b3a748a94d37f55b5c840f9201d2	IHECRE00000932.6	fb728213-c544-448d-80b5-59b5cefb6ad0	fc	split8	ff7e527376f5429e9ca5de03bf80396a	gene_regions_n19864	19848	h3k4me3	h3k4me3	0.9997615	0.00014561127	5.688279e-06	4.7852723e-06	5.908177e-06	0.9997615	5.090229e-06	1.2614309e-05	1.928998e-05	3.55744e-05	2.4113017e-06	1.4098707e-06
17a6ef6305efa044a0663b49193d7b5d	IHECRE00000977.6	4e8f562c-8dfa-4996-9440-915772d67b7d	pval	split8	ff7e527376f5429e9ca5de03bf80396a	gene_regions_n19864	19848	h3k36me3	h3k36me3	0.99974257	7.8445355e-06	1.6525533e-07	0.99974257	8.462953e-06	4.8593133e-06	1.363384e-06	3.3249196e-06	0.00011653948	9.019715e-05	1.5259939e-05	9.37356e-06
17ee2177c3330203e9a8f366d6a4e59c	IHECRE00004884.1	4a1d8421-a3b2-4222-98f9-a6a8de88d6d4	raw	split8	ff7e527376f5429e9ca5de03bf80396a	gene_regions_n19864	19848	h3k27me3	h3k27me3	0.99896693	1.9361036e-05	0.99896693	1.1766502e-05	8.917711e-05	8.097212e-05	0.00037935312	0.00019437878	8.343783e-05	3.738827e-05	2.2180056e-05	0.000114945295
182061f545a9f82cd05825913a372b78	IHECRE00002445.1	d32a5fa9-9533-4514-9e04-6f95210d31cc	raw	split8	ff7e527376f5429e9ca5de03bf80396a	gene_regions_n19864	19848	h3k4me1	h3k4me1	0.99932885	0.00031811313	1.7037157e-05	1.540283e-05	0.99932885	2.2795146e-05	9.98969e-06	0.00011578329	2.3740735e-05	0.00013220546	5.4820534e-06	1.0613707e-05
1841ece6fea73ce6781e6e7e9ec357ef	IHECRE00000718.3	3d668648-a4ff-43ad-ae6f-bcf86ce49985	fc	split8	ff7e527376f5429e9ca5de03bf80396a	gene_regions_n19864	19848	h3k36me3	h3k36me3	0.9999409	2.09981e-06	1.6907231e-07	0.9999409	3.232999e-06	1.2058136e-06	6.493429e-07	2.0208527e-06	7.971808e-06	2.7008198e-05	8.57644e-06	6.1878977e-06
185442487511cb36b27205f2494b39c9	IHECRE00000303.2	92082b56-694d-41f5-bba9-842a01425116	Unique_plusRaw	split8	ff7e527376f5429e9ca5de03bf80396a	gene_regions_n19864	19848	rna_seq	rna_seq	0.9453298	0.00031198576	0.00016154224	0.00014334402	8.0438316e-05	0.00041495357	0.00014320247	0.00013751803	0.052983206	0.9453298	7.5479955e-05	0.00021857333
18686aaf12bb3f1caa8e269b4d15007c	IHECRE00001021.4	71944ce4-bd57-4526-b0d0-a368c7bbdce8	fc	split8	ff7e527376f5429e9ca5de03bf80396a	gene_regions_n19864	19848	h3k9me3	h3k9me3	0.9999411	2.1337148e-07	1.3953353e-06	2.9312852e-05	1.1189593e-06	1.3382647e-05	0.9999411	5.1222635e-08	3.6692486e-06	1.229342e-06	3.8763415e-06	4.6501286e-06
1879116e7bc13baf38219900883c1ad2	IHECRE00001396.1	cee053ed-825c-41dc-a757-bf392c9ecac4	fc	split8	ff7e527376f5429e9ca5de03bf80396a	gene_regions_n19864	19848	h3k27ac	h3k27ac	0.99965084	0.99965084	1.561789e-06	4.239766e-06	2.3475623e-05	0.00020701514	2.06558e-06	1.46065e-05	1.1463779e-05	7.670006e-05	5.6472963e-06	2.454039e-06
187c2e4c7682581a6a2dfeb4dd43db16	IHECRE00000954.6	9cd4dfa1-24a0-4907-a2d4-fea099092aa4	fc	split8	ff7e527376f5429e9ca5de03bf80396a	gene_regions_n19864	19848	h3k4me3	h3k4me3	0.9990452	0.00031802134	2.1547345e-05	9.1509155e-06	0.00036120697	0.9990452	4.3076467e-05	0.00012587618	4.364617e-05	2.4146959e-05	1.3140367e-06	6.833311e-06
189fe60bbdcfa466d3443087df02552c	IHECRE00000232.3	bb312763-aab5-42d7-8f1f-61e48149dd10	pval	split8	ff7e527376f5429e9ca5de03bf80396a	gene_regions_n19864	19848	h3k9me3	h3k9me3	0.99869967	3.5869514e-05	0.00018280101	0.000312962	4.9929e-05	0.00033686365	0.99869967	5.12379e-06	9.9663484e-05	9.0734946e-05	7.266179e-05	0.00011374028
18deba277241385c5e9e24accc8318a5	IHECRE00003714.7	2388f649-2a9e-4b59-bc9d-98fc0f5b424d	pval	split8	ff7e527376f5429e9ca5de03bf80396a	gene_regions_n19864	19848	h3k27ac	h3k27ac	0.98995274	0.98995274	5.6726883e-05	7.96648e-05	5.7885125e-05	0.008592011	5.0115803e-05	0.0002637888	0.000580267	0.00024057673	7.707509e-05	4.8983875e-05
18f14f0c6dda7465d1ec0740c5d89d7c	IHECRE00003279.2	17b9e77f-e190-4514-af75-5dbdfacb1e4f	fc	split8	ff7e527376f5429e9ca5de03bf80396a	gene_regions_n19864	19848	h3k27ac	h3k27ac	0.9996618	0.9996618	6.641668e-06	1.7459326e-05	7.357594e-05	1.2128475e-05	6.358949e-06	4.66148e-05	2.5789333e-05	0.00011870574	2.0605492e-05	1.0419038e-05
190948bfa95ff10985f5c57498263e65	IHECRE00000957.7	e974118a-1765-49cc-99dd-3d99dcd758cf	raw	split8	ff7e527376f5429e9ca5de03bf80396a	gene_regions_n19864	19848	h3k27ac	h3k27ac	0.9990828	0.9990828	5.2441924e-06	1.0496836e-05	7.680048e-05	0.0005130101	1.2124977e-05	0.0001619381	3.4561468e-05	8.1713784e-05	1.3329057e-05	8.017193e-06
19538021885b56a25a16a1a53b0ae0ff	IHECRE00001955.3	0d6e9ac4-1ee5-4f7e-8d0d-48a48250ff2d	raw	split8	ff7e527376f5429e9ca5de03bf80396a	gene_regions_n19864	19848	h3k4me3	h3k4me3	0.99762255	0.0002511354	1.3630726e-05	5.5028464e-05	5.3613756e-05	0.99762255	2.6250143e-05	5.570017e-05	0.0018618543	3.6269445e-05	1.1283986e-05	1.2636983e-05
19714e99548279bb09414584e3ebc932	IHECRE00000980.8	b168494f-d47a-403c-8246-740897ab3321	pval	split8	ff7e527376f5429e9ca5de03bf80396a	gene_regions_n19864	19848	h3k36me3	h3k36me3	0.99995434	2.1444132e-06	4.925609e-08	0.99995434	1.4644716e-06	7.731145e-07	9.702051e-07	1.1784306e-06	1.1342702e-05	8.879246e-06	1.26449395e-05	6.259574e-06
19873fadaa99ff22734797580202414a	IHECRE00000270.2	43754eb9-4d4f-4ac8-9c98-cfd7436168c7	raw	split8	ff7e527376f5429e9ca5de03bf80396a	gene_regions_n19864	19848	h3k27ac	h3k27ac	0.9994961	0.9994961	2.573282e-06	8.724183e-06	7.446699e-06	4.0048315e-05	2.0555083e-06	0.00041010257	1.0273838e-05	1.5029093e-05	3.5036571e-06	4.2357965e-06
198928e9bd61960b8a647ec9beaea30c	IHECRE00001267.1	75d676af-b504-4f49-a230-5aef1827d74d	raw	split8	ff7e527376f5429e9ca5de03bf80396a	gene_regions_n19864	19848	h3k27ac	h3k27ac	0.9997738	0.9997738	1.5745545e-06	3.0058052e-06	8.187333e-06	0.00014857936	1.0591493e-06	1.5337013e-05	2.9820612e-06	4.027534e-05	3.2293347e-06	1.9004367e-06
1992ace2ef99f16b5b3e7d0158f4b4e4	IHECRE00003733.1	677c697e-a898-429b-b065-919a2784cc5f	gembs_pos	split8	ff7e527376f5429e9ca5de03bf80396a	gene_regions_n19864	19848	wgbs-pbat	wgbs-pbat	0.9669644	0.00010723702	9.691029e-06	0.0003394265	3.258934e-05	1.0313882e-05	6.364099e-05	8.426246e-05	9.06252e-05	0.00019831171	0.9669644	0.03209947
19a8f3ec6dab00d7e37c43b8e398e753	IHECRE00004734.1	7d2934b9-606e-4884-9c12-2824f603ffff	pval	split8	ff7e527376f5429e9ca5de03bf80396a	gene_regions_n19864	19848	h3k36me3	h3k36me3	0.99555945	8.547563e-06	5.088664e-06	0.99555945	3.7182643e-05	0.0002796891	0.0034494796	6.0176853e-06	7.634653e-05	0.00037202062	9.4819254e-05	0.00011130793
19abbdd84bc4678f46a6606d2369f832	IHECRE00000924.7	6e83c6ed-7ab2-4afa-b8d9-f726c4994406	pval	split8	ff7e527376f5429e9ca5de03bf80396a	gene_regions_n19864	19848	h3k27me3	h3k27me3	0.9996922	5.005611e-06	0.9996922	6.5683535e-06	8.368695e-05	4.4420503e-05	7.411948e-05	9.18999e-06	3.0987834e-05	1.7544531e-05	4.613136e-06	3.1703516e-05
19c2cc86cce8e0b31433db90fc60c917	IHECRE00004883.1	892c9cb6-62f8-47be-8833-21d2a5f1a57f	fc	split8	ff7e527376f5429e9ca5de03bf80396a	gene_regions_n19864	19848	h3k27ac	h3k27ac	0.99471277	0.99471277	1.6042964e-05	2.4317924e-05	0.0015429445	0.00031593157	2.7520126e-05	0.0030770039	7.731817e-05	0.00014510173	4.0208615e-05	2.0839732e-05
19c491d7a249258ce93a20f70c1453a7	IHECRE00004636.5	5da32e23-ea71-4a18-a6f2-31ed95448732	pval	split8	ff7e527376f5429e9ca5de03bf80396a	gene_regions_n19864	19848	h3k9me3	h3k9me3	0.99963987	1.471831e-06	3.7482253e-06	0.00026036816	5.6997987e-06	3.5297646e-05	0.99963987	2.6169536e-07	1.9219293e-05	6.824473e-06	9.668565e-06	1.7658207e-05
19cf264694dcebcb418c9f9ab73dda43	IHECRE00000304.2	95eca80c-cf92-4d7c-b119-29df47c015c5	raw	split8	ff7e527376f5429e9ca5de03bf80396a	gene_regions_n19864	19848	h3k4me1	h3k4me1	0.99960357	7.2824376e-05	3.0921943e-05	8.666068e-06	0.99960357	9.703228e-05	1.385098e-05	9.659704e-05	2.3035629e-05	3.895436e-05	3.2487194e-06	1.1365268e-05
19e0c04fde8545be9e5147fa6488ec3a	IHECRE00004656.5	ec7c4fbb-8888-44ad-9565-e03051edab98	raw	split8	ff7e527376f5429e9ca5de03bf80396a	gene_regions_n19864	19848	h3k9me3	h3k9me3	0.99986064	2.1139297e-07	1.0213444e-06	0.00012278876	1.2102155e-06	7.884435e-06	0.99986064	2.2921874e-06	9.890932e-07	8.8081833e-07	7.112014e-07	1.4600143e-06
1a20fe8ee14df1b41b684171ce593989	IHECRE00000944.7	c01c3e17-df45-4e77-aefb-ad39a3a018a0	raw	split8	ff7e527376f5429e9ca5de03bf80396a	gene_regions_n19864	19848	h3k27ac	h3k27ac	0.9998165	0.9998165	2.5794197e-06	2.884766e-06	4.976269e-06	8.2897175e-05	2.5242878e-06	2.4891076e-05	9.697703e-06	4.4968398e-05	6.191071e-06	1.8986357e-06
1a2dcae98613deb82d9fecc61f5aac1c	IHECRE00004903.1	fdfe78e6-0a73-4c37-98e4-a54a09e06aa7	raw	split8	ff7e527376f5429e9ca5de03bf80396a	gene_regions_n19864	19848	h3k9me3	h3k9me3	0.9997383	3.938479e-06	5.589884e-05	3.292871e-05	6.868875e-06	5.5979664e-05	0.9997383	1.1296141e-06	2.3663753e-05	9.651037e-06	1.3909678e-05	5.7691854e-05
1a33179f48d266979770dcb8b6b0a143	IHECRE00001244.1	89ce1c0e-3055-442a-ab7e-fb4d013b9c15	fc	split8	ff7e527376f5429e9ca5de03bf80396a	gene_regions_n19864	19848	h3k27me3	h3k27me3	0.99945587	9.06738e-06	0.99945587	7.77863e-06	3.0028512e-05	6.137939e-05	0.00029442977	4.0402927e-05	4.303187e-05	1.9246769e-05	5.137998e-06	3.3651257e-05
1a475b99e0e57c235e974ba611319814	IHECRE00002245.1	879a10c5-1b25-463b-97a6-ed6db0ac1943	fc	split8	ff7e527376f5429e9ca5de03bf80396a	gene_regions_n19864	19848	h3k27ac	h3k27ac	0.9998024	0.9998024	1.8850145e-06	5.2360415e-06	1.0792501e-05	7.184157e-05	2.9812707e-06	2.9012863e-05	2.1121845e-05	4.426938e-05	7.896993e-06	2.6728653e-06
1a483b372f7a492f89376c975e596586	IHECRE00000980.8	339aed23-3831-43ff-b152-c5545f91df38	raw	split8	ff7e527376f5429e9ca5de03bf80396a	gene_regions_n19864	19848	h3k27ac	h3k27ac	0.99894863	0.99894863	5.5081355e-06	1.3709362e-05	5.938402e-05	0.00060447224	1.8186183e-05	0.00020245045	5.026268e-05	6.73839e-05	1.7248822e-05	1.2749511e-05
1a69d1f1b14db2b32b667c574fa3eb74	IHECRE00002288.1	b68bd645-5bef-4099-9acc-674fd8d31848	pval	split8	ff7e527376f5429e9ca5de03bf80396a	gene_regions_n19864	19848	h3k27ac	h3k27ac	0.9998964	0.9998964	8.7157537e-07	2.8341676e-06	1.6519906e-06	3.1759686e-05	8.3284647e-07	3.339064e-06	2.8837467e-05	2.9281087e-05	1.9853799e-06	2.2243619e-06
1a74b0764a2008522db4fa7c450618f9	IHECRE00001311.1	97611299-a261-47d4-a6a3-9b32916ab9fe	Unique_plusRaw	split8	ff7e527376f5429e9ca5de03bf80396a	gene_regions_n19864	19848	rna_seq	rna_seq	0.9544164	0.011281753	0.00014029679	0.007348255	0.004851872	0.00058373215	0.00024813868	0.0007024661	0.018188804	0.9544164	0.0008288891	0.0014094925
1a91a1abbeb1fb5e0000a59fb3c81fdb	IHECRE00003707.6	23b19f49-862e-47ca-bc58-2090fc4e6426	raw	split8	ff7e527376f5429e9ca5de03bf80396a	gene_regions_n19864	19848	h3k36me3	h3k36me3	0.9989667	0.00012486975	7.703904e-07	0.9989667	0.00014415084	9.0232585e-05	5.2819933e-06	0.00010984315	3.5630186e-05	0.0004780344	1.5558302e-05	2.9084118e-05
1a9dc760a563373ede9904e176baa9ab	IHECRE00000094.3	c60747a0-65be-430d-9bf1-640c270b6e6c	fc	split8	ff7e527376f5429e9ca5de03bf80396a	gene_regions_n19864	19848	h3k27me3	h3k27me3	0.99873513	7.4736013e-06	0.99873513	1.4136788e-05	0.000530254	0.00017952456	0.0003063141	3.193233e-05	7.314487e-05	3.934349e-05	1.7989742e-05	6.475013e-05
1aa91c7b6d862716a0aec4cc2032d2be	IHECRE00000102.3	683e0676-a9ec-4dd5-aad5-53c41f705ebd	fc	split8	ff7e527376f5429e9ca5de03bf80396a	gene_regions_n19864	19848	h3k9me3	h3k4me3	0.7370378	0.00016434693	0.0013891067	0.00010740119	5.331525e-05	0.7370378	0.26060712	0.00023153986	0.00024738212	3.6695455e-05	4.0491987e-06	0.000121203324
1ab32802a224e76f2aa1d71d02427008	IHECRE00004637.5	496e2d0c-c4f2-4b65-854d-bfa4dc86c91f	fc	split8	ff7e527376f5429e9ca5de03bf80396a	gene_regions_n19864	19848	h3k9me3	h3k9me3	0.846198	0.0009187718	0.009064421	0.027463881	0.002235657	0.007216263	0.846198	0.07666413	0.0027947244	0.0029885643	0.00040931578	0.024046205
1ad8a87daa21701c63d14421818be2f5	IHECRE00001546.1	07cc470f-4616-4484-aadf-0c38eea20b82	fc	split8	ff7e527376f5429e9ca5de03bf80396a	gene_regions_n19864	19848	h3k36me3	h3k36me3	0.99953496	5.8673835e-05	4.6648506e-07	0.99953496	1.8806835e-05	1.9673478e-06	1.4227961e-06	1.9218925e-05	3.3561166e-05	0.00021327741	6.3023464e-05	5.4531338e-05
1addc503043e70274e1e6f9912f43cfb	IHECRE00002212.1	651a3280-521e-43bb-b80c-0bb77b20b6ee	raw	split8	ff7e527376f5429e9ca5de03bf80396a	gene_regions_n19864	19848	h3k27ac	h3k27ac	0.9999523	0.9999523	2.9031716e-07	2.719526e-06	1.5867786e-06	4.9214814e-06	3.18456e-07	9.386119e-06	2.0552134e-06	2.476113e-05	3.4583104e-07	1.2769838e-06
1ae441a1f523bcfef57c7372eabefc87	IHECRE00000774.3	8e7ce824-b55a-4ee7-a773-c972905ccedf	Unique_minusRaw	split8	ff7e527376f5429e9ca5de03bf80396a	gene_regions_n19864	19848	rna_seq	rna_seq	0.9691589	9.79879e-05	6.489372e-05	8.615841e-05	5.616779e-05	0.000205427	2.413902e-05	3.9113736e-05	0.03012855	0.9691589	2.405271e-05	0.000114617265
1b042c9b66b9763b50e2b6b0d9167bd7	IHECRE00003830.4	0fee77cc-ad56-4f5b-bfb6-451051158efc	fc	split8	ff7e527376f5429e9ca5de03bf80396a	gene_regions_n19864	19848	h3k4me3	h3k4me3	0.9993593	0.0003513902	1.1749321e-05	4.3930936e-06	0.00016180828	0.9993593	5.7615257e-06	3.4767032e-05	9.077336e-06	5.7808917e-05	1.6104025e-06	2.378076e-06
1b250352360b1ce49e8eb0c0ca922644	IHECRE00000027.3	97de962a-0cae-4248-ab76-3d3fe1777a34	pval	split8	ff7e527376f5429e9ca5de03bf80396a	gene_regions_n19864	19848	h3k27ac	h3k27ac	0.9996228	0.9996228	1.7532249e-06	1.3263583e-05	6.356482e-06	5.1132138e-05	1.3984449e-06	1.2248842e-05	2.9336741e-05	0.00025131638	3.522795e-06	6.877507e-06
1b2acf2fbd0c0ac54fc8d99a0d5d2e5d	IHECRE00003309.2	d196e8f6-6ea0-44a5-8edb-7391ac8c0949	fc	split8	ff7e527376f5429e9ca5de03bf80396a	gene_regions_n19864	19848	h3k27ac	h3k27ac	0.9997832	0.9997832	3.3169879e-06	8.416805e-06	6.963906e-05	1.4253587e-05	4.7508174e-06	2.8319946e-05	2.794632e-05	3.3262677e-05	2.3262452e-05	3.6447984e-06
1b34ea8bf6660d6d8d62d9e4f99673d7	IHECRE00001372.1	e4a7c5e0-62bf-42b0-9be9-b5344e07e3a2	pval	split8	ff7e527376f5429e9ca5de03bf80396a	gene_regions_n19864	19848	h3k4me1	h3k4me1	0.99970585	0.00017318164	9.948889e-06	6.5737327e-06	0.99970585	1.4916709e-06	4.4120566e-06	2.324586e-05	6.68796e-06	5.878301e-05	2.2711106e-06	7.503408e-06
1b5f987d526057c1029ddf8576b2f4ba	IHECRE00000085.3	c6514d1f-f7d6-47e3-b3e7-3a9905e2253b	raw	split8	ff7e527376f5429e9ca5de03bf80396a	gene_regions_n19864	19848	h3k4me1	h3k4me1	0.99942565	0.0002551699	1.7439626e-05	5.6248227e-06	0.99942565	1.9997958e-06	4.3336536e-06	0.00015138024	3.5392352e-06	0.0001231659	7.183436e-07	1.0965017e-05
1b77c7c5cfa8a4becc0e38257c0a788d	IHECRE00004636.5	5da32e23-ea71-4a18-a6f2-31ed95448732	fc	split8	ff7e527376f5429e9ca5de03bf80396a	gene_regions_n19864	19848	h3k9me3	h3k9me3	0.9998772	1.0789794e-06	1.2654761e-05	4.606548e-05	3.3677982e-06	1.9028505e-05	0.9998772	6.644433e-07	9.6383965e-06	4.4938097e-06	2.5316087e-06	2.3150898e-05
1bbd9b314a72627e9df2adf0f714db25	IHECRE00001034.7	72b58d36-4dfd-454f-8974-b4243b7145d3	raw	split8	ff7e527376f5429e9ca5de03bf80396a	gene_regions_n19864	19848	h3k4me3	h3k4me3	0.976031	0.023132779	2.5478048e-05	2.4243971e-05	2.4069002e-05	0.976031	2.093246e-05	0.00017090453	0.000106872445	0.00043229133	8.374298e-06	2.297414e-05
1bcd2e746fef0a3cb24f4707d900cac2	IHECRE00003309.2	d196e8f6-6ea0-44a5-8edb-7391ac8c0949	pval	split8	ff7e527376f5429e9ca5de03bf80396a	gene_regions_n19864	19848	h3k27ac	h3k27ac	0.9996686	0.9996686	9.543402e-06	1.6295298e-05	5.691975e-05	2.317054e-05	1.1892541e-05	3.355007e-05	5.9549762e-05	5.850019e-05	5.4127522e-05	7.796336e-06
1c02ea8856c5b38db5bc4997ec1cccdf	IHECRE00001332.1	14fd143b-c3f0-4047-9e97-3ccc760cd3a2	raw	split8	ff7e527376f5429e9ca5de03bf80396a	gene_regions_n19864	19848	h3k4me1	h3k4me1	0.999876	4.6123056e-05	5.2552778e-06	3.0595763e-06	0.999876	8.988731e-07	1.6504578e-06	2.3082772e-05	1.8044012e-06	3.8348448e-05	5.7284853e-07	3.1256063e-06
1c60739d83a41990fe419abcb0883662	IHECRE00000013.3	ba38aaf9-e2a4-4204-8db6-681cde95c751	Unique_minusRaw	split8	ff7e527376f5429e9ca5de03bf80396a	gene_regions_n19864	19848	rna_seq	rna_seq	0.9911227	0.00019047811	6.071295e-05	0.00015420828	0.00014063095	0.0001457217	4.3651984e-05	6.724004e-05	0.00785774	0.9911227	4.059177e-05	0.0001764873
1c91d25328d6b57151787b3f17a63e12	IHECRE00000939.6	ce7acfa1-eb49-4563-abfe-986ec845e9a4	pval	split8	ff7e527376f5429e9ca5de03bf80396a	gene_regions_n19864	19848	h3k4me1	h3k4me1	0.9990609	0.0001448618	0.00011193081	1.521367e-05	0.9990609	0.00044432926	5.1234907e-05	5.5047763e-05	5.850825e-05	3.0607098e-05	1.749325e-05	9.864542e-06
1cba9c6e00b12e69fade6b0f4e208b8f	IHECRE00002439.1	9b36e38a-d22f-41b5-9c2c-96bf4f9ef969	raw	split8	ff7e527376f5429e9ca5de03bf80396a	gene_regions_n19864	19848	h3k27ac	h3k27ac	0.9996978	0.9996978	2.2200213e-06	8.259439e-06	2.747017e-05	8.408197e-05	3.3349324e-06	5.2419266e-05	2.0376461e-05	9.16262e-05	9.173037e-06	3.0256247e-06
1cc311752d3140546f24744985776ab2	IHECRE00002270.2	2564c7cb-3353-4ca8-81bb-d262bb3e9c88	fc	split8	ff7e527376f5429e9ca5de03bf80396a	gene_regions_n19864	19848	h3k4me1	h3k4me1	0.99953604	0.00018380002	2.2275644e-05	1.8257997e-05	0.99953604	1.2089997e-05	1.1847723e-05	8.888674e-05	2.9190278e-05	7.686838e-05	5.789818e-06	1.509311e-05
1cf2417e5e70c72b495453611e5d942d	IHECRE00000248.2	4d6d38de-1bb2-440e-b884-e7d32a40f7d8	pval	split8	ff7e527376f5429e9ca5de03bf80396a	gene_regions_n19864	19848	h3k4me1	h3k4me1	0.99921143	0.00019738928	7.012578e-05	1.6006923e-05	0.99921143	0.00019498025	3.4671106e-05	0.00013827687	5.9679234e-05	4.6651556e-05	8.845496e-06	2.1899641e-05
1cff6116e6b33be3e6d134cbb3b6eebc	IHECRE00001366.1	7a1c4921-4a4a-4223-900f-1c4dc0b09866	raw	split8	ff7e527376f5429e9ca5de03bf80396a	gene_regions_n19864	19848	h3k36me3	h3k36me3	0.99988997	9.172228e-06	2.2595192e-07	0.99988997	6.315311e-06	1.2553861e-06	5.0935563e-07	6.240051e-06	1.6622482e-05	2.9422594e-05	1.29839555e-05	2.7284184e-05
1d1ec915561513ebbb91a6d20b00d4b7	IHECRE00001017.4	30e59caf-785d-487c-b9fe-57d52b0872ee	pval	split8	ff7e527376f5429e9ca5de03bf80396a	gene_regions_n19864	19848	h3k27ac	h3k27ac	0.9978806	0.9978806	1.3385188e-05	7.761779e-06	9.979004e-05	0.001720999	1.6358825e-05	7.1053255e-05	4.2678104e-05	0.000120276476	1.7907943e-05	9.292486e-06
1d2c3bb1eb6b6e21257cde09fe3cbb38	IHECRE00001005.4	cf41af99-54a7-4e74-bcdf-17ae51ba9812	fc	split8	ff7e527376f5429e9ca5de03bf80396a	gene_regions_n19864	19848	h3k4me3	h3k4me3	0.99972945	0.00020174799	4.70615e-06	3.2869484e-06	8.988773e-06	0.99972945	5.8870205e-06	1.2742743e-05	1.568558e-05	1.3677228e-05	1.2332171e-06	2.616778e-06
1d51de667243915aabd86285596ed287	IHECRE00002354.1	9d940651-547e-4b72-9228-7edf550bda7e	Unique_raw	split8	ff7e527376f5429e9ca5de03bf80396a	gene_regions_n19864	19848	mrna_seq	mrna_seq	0.991763	4.7496414e-06	3.261263e-06	1.1462951e-05	7.677e-06	1.7405806e-05	1.3428446e-06	1.2020753e-06	0.991763	0.008179423	1.2675226e-06	9.189314e-06
1d643478438ed3318452acd562548402	IHECRE00000957.7	e974118a-1765-49cc-99dd-3d99dcd758cf	fc	split8	ff7e527376f5429e9ca5de03bf80396a	gene_regions_n19864	19848	h3k27ac	h3k27ac	0.999326	0.999326	4.151142e-06	7.753757e-06	6.373875e-05	0.00028127065	6.3727284e-06	8.3189916e-05	1.8691733e-05	0.00019214532	8.582864e-06	8.2156175e-06
1de9a9539e25cc5625208dcf2599f119	IHECRE00003810.1	6e14e6f0-1b9c-49f7-a433-6851357624bf	Unique_minusRaw	split8	ff7e527376f5429e9ca5de03bf80396a	gene_regions_n19864	19848	rna_seq	rna_seq	0.6239228	0.0038857542	0.002900477	0.0031909735	0.0026633642	0.0039042265	0.0018743798	0.002616618	0.34992826	0.6239228	0.0013566572	0.0037564917
1df0e86bbdb77ec466090b2d84b2f877	IHECRE00003716.2	e251cb67-8cb2-41a3-a471-cdfb5f396b82	Unique_plusRaw	split8	ff7e527376f5429e9ca5de03bf80396a	gene_regions_n19864	19848	mrna_seq	mrna_seq	0.99741143	6.495326e-05	4.5853863e-05	0.00013956266	8.6561195e-05	0.00012022681	3.2688622e-05	3.4902114e-05	0.99741143	0.0019458632	3.6498215e-05	8.151091e-05
1e3a5fcda593c9f7c91155cd88c48d24	IHECRE00001903.1	b39bd01e-3692-461c-860c-2c0569187cd6	pval	split8	ff7e527376f5429e9ca5de03bf80396a	gene_regions_n19864	19848	h3k4me3	h3k4me3	0.99983513	5.166114e-05	4.6696596e-06	5.1834877e-06	2.8177017e-05	0.99983513	1.0301963e-05	2.2445553e-05	2.707644e-05	9.956212e-06	1.5760288e-06	3.93642e-06
1e69d331daa1900f9c9da7cd83c8300d	IHECRE00000926.6	ff072471-2bcc-4a73-a207-b4895c50c715	fc	split8	ff7e527376f5429e9ca5de03bf80396a	gene_regions_n19864	19848	h3k4me1	h3k4me1	0.9994611	0.00031352037	1.8535837e-05	2.7639962e-06	0.9994611	3.6973393e-05	7.51552e-06	0.0001239611	1.5650923e-05	1.3661917e-05	2.7365688e-06	3.66875e-06
1eb6d1deeae7e4443ff3e86fae6eb51d	IHECRE00002477.1	275f46fc-5da5-4414-ad0a-ce42e2462732	pval	split8	ff7e527376f5429e9ca5de03bf80396a	gene_regions_n19864	19848	h3k27ac	h3k27ac	0.99993193	0.99993193	7.3700676e-07	3.2317403e-06	1.7346066e-06	1.6314007e-05	8.5174776e-07	4.381728e-06	1.024821e-05	2.5932337e-05	2.2213057e-06	2.2598003e-06
1ed152ff9463aa39e9ff109878c953d1	IHECRE00000222.3	752eff28-f561-4493-9961-9376765e5593	fc	split8	ff7e527376f5429e9ca5de03bf80396a	gene_regions_n19864	19848	h3k27ac	h3k27ac	0.9958248	0.9958248	1.4175885e-05	1.8849256e-05	0.00017921922	0.0033846677	2.1426598e-05	0.00025699206	7.398704e-05	0.00016484047	5.370053e-05	7.303721e-06
1ed3cc2bd8cf8ab05706ffc258c8d593	IHECRE00004737.1	2f0d49d3-4163-41cc-9b7c-b89ec18a62e3	pval	split8	ff7e527376f5429e9ca5de03bf80396a	gene_regions_n19864	19848	h3k27ac	h3k27ac	0.9992255	0.9992255	5.2752657e-06	1.583364e-05	9.593528e-06	0.000572764	7.685494e-06	7.218831e-05	9.618492e-06	5.037341e-05	2.0216126e-05	1.0804485e-05
1ee6fc6f268ce7529724cfe5dcf922bd	IHECRE00000146.3	916a5c5a-3814-4866-ae95-21c987615a0f	Unique_plusRaw	split8	ff7e527376f5429e9ca5de03bf80396a	gene_regions_n19864	19848	rna_seq	rna_seq	0.9871898	0.00017425591	4.8193986e-05	4.7248217e-05	3.7159614e-05	0.00014848913	2.8842976e-05	2.0908066e-05	0.01220877	0.9871898	2.4717618e-05	7.137419e-05
1f5d8f25999bc6ecaf896808a18a17dc	IHECRE00000957.7	43e107f7-e0f6-47a5-a7b8-13ab80c11387	pval	split8	ff7e527376f5429e9ca5de03bf80396a	gene_regions_n19864	19848	h3k36me3	h3k36me3	0.99997556	5.900918e-07	3.4909025e-08	0.99997556	6.431897e-07	1.0088136e-06	6.660008e-07	3.5858218e-07	7.5307203e-06	7.556468e-06	3.9017773e-06	2.2816175e-06
1f66a9f4f29732d1d6393052139499bc	IHECRE00000297.2	bf45d590-be02-4cb2-b5e8-fc80349f9ff9	pval	split8	ff7e527376f5429e9ca5de03bf80396a	gene_regions_n19864	19848	h3k9me3	h3k9me3	0.999926	5.938636e-07	1.1668781e-05	2.5171872e-05	2.2832826e-06	1.5695203e-05	0.999926	1.6061246e-07	5.2682562e-06	3.0343983e-06	3.1796644e-06	7.055228e-06
1f746dcc80b655ec58e6eaeb2a5ee6f7	IHECRE00002476.1	28058b6b-efaa-4f9a-b2fc-d565aec5ba4f	pval	split8	ff7e527376f5429e9ca5de03bf80396a	gene_regions_n19864	19848	h3k27ac	h3k27ac	0.9998921	0.9998921	1.0855898e-06	6.344512e-06	3.7654283e-06	1.6198126e-05	1.196391e-06	4.9340565e-06	1.8414496e-05	4.87679e-05	3.18718e-06	4.0162213e-06
1f95b4621476db17346119914c9722e2	IHECRE00000171.3	da12255c-1047-49f2-b888-8e7f6ac2b417	fc	split8	ff7e527376f5429e9ca5de03bf80396a	gene_regions_n19864	19848	h3k4me3	h3k4me3	0.999616	0.00022277755	1.4425423e-05	4.5359025e-06	4.073053e-05	0.999616	1.2858876e-05	3.358012e-05	2.824234e-05	2.0516683e-05	3.134649e-06	3.1289921e-06
1fa1567a194ea14ad3035ccc9de43249	IHECRE00004897.1	ac77c17b-3b84-4207-8f9d-fbfaa878ead6	raw	split8	ff7e527376f5429e9ca5de03bf80396a	gene_regions_n19864	19848	h3k36me3	h3k36me3	0.99984145	1.251478e-05	1.6737667e-07	0.99984145	8.456553e-06	9.623645e-07	3.4156908e-06	4.7317255e-05	1.5828358e-05	1.6093543e-05	3.8545e-05	1.5082495e-05
1fe0f8fd30ee99a4ad7cee5a9be9fc52	IHECRE00004909.1	f8b36395-d166-4464-9dcb-74868adc7410	raw	split8	ff7e527376f5429e9ca5de03bf80396a	gene_regions_n19864	19848	h3k9me3	h3k9me3	0.9998828	5.9705206e-07	1.19504e-06	7.534809e-05	2.487245e-06	1.44788e-05	0.9998828	1.7749053e-07	6.8212184e-06	2.9952014e-06	4.892067e-06	8.2085935e-06
1ff447b4d9e02a4d6f4df669dba6d0d5	IHECRE00002346.1	d85030e5-4d1a-46e0-9412-8e407e151d95	Unique_plusRaw	split8	ff7e527376f5429e9ca5de03bf80396a	gene_regions_n19864	19848	rna_seq	rna_seq	0.9978587	5.1862356e-05	2.3731729e-05	3.3627035e-05	2.416405e-05	5.5178454e-05	1.6401e-05	1.3673733e-05	0.0018566992	0.9978587	1.4918947e-05	5.09102e-05
2030bc0431ef8de4fd1e36f796126d71	IHECRE00001031.6	6b9687cb-d68e-48b8-b970-1e7bcc5c89ee	fc	split8	ff7e527376f5429e9ca5de03bf80396a	gene_regions_n19864	19848	h3k9me3	h3k9me3	0.9999516	3.058312e-07	4.8312063e-06	1.8705681e-05	1.0847136e-06	1.0205079e-05	0.9999516	8.343413e-08	3.6379179e-06	1.4821513e-06	1.770727e-06	6.1818005e-06
204917ec9067b4b0d59a75b90b2d1517	IHECRE00000277.2	29b532ed-a9ce-4294-8a49-639e0e106f5d	pval	split8	ff7e527376f5429e9ca5de03bf80396a	gene_regions_n19864	19848	h3k4me3	h3k4me3	0.9998159	6.489832e-05	4.2983065e-06	5.35037e-06	1.527326e-05	0.9998159	8.528758e-06	2.1020389e-05	5.302163e-05	7.153205e-06	2.1980734e-06	2.4275175e-06
205a26b4d24d96f56c5c586902695b91	IHECRE00003292.2	881a1b96-1e20-447f-a3d7-2f9bfb401bd0	raw	split8	ff7e527376f5429e9ca5de03bf80396a	gene_regions_n19864	19848	h3k27ac	h3k27ac	0.99983585	0.99983585	1.4717531e-06	2.2815293e-06	6.310171e-06	1.3876652e-05	2.1054122e-06	0.00010474641	2.3379318e-06	2.8571834e-05	1.3334607e-06	9.581585e-07
2065d924c6e6769d3d84f0b8688dfa4f	IHECRE00000045.3	0923345d-7c01-43b2-9dc2-c76a521dc2ad	fc	split8	ff7e527376f5429e9ca5de03bf80396a	gene_regions_n19864	19848	h3k4me1	h3k4me1	0.999876	3.5930057e-05	1.3177302e-05	7.6223873e-06	0.999876	1.6081058e-05	5.958271e-06	1.8187311e-05	1.1346043e-05	8.809727e-06	2.57665e-06	4.2819415e-06
20679b53cdd6cd7580d4513d53c8ad89	IHECRE00004605.1	5720ead7-dd43-4b40-b17e-b9f7cda69ec0	pval	split8	ff7e527376f5429e9ca5de03bf80396a	gene_regions_n19864	19848	h3k4me1	h3k4me1	0.9982753	0.00059815455	4.249934e-05	0.00013776078	0.9982753	5.3665623e-05	4.321025e-05	0.00028408068	4.217549e-05	0.0004313647	6.576573e-05	2.6128233e-05
20729ede64258a649af08c6fce0057f4	IHECRE00002465.1	ddd34fd3-6862-4792-8d2d-9b631a0ac372	pval	split8	ff7e527376f5429e9ca5de03bf80396a	gene_regions_n19864	19848	h3k4me1	h3k4me1	0.9993931	0.00024971523	3.3681637e-05	2.55507e-05	0.9993931	1.3114335e-05	2.1656677e-05	4.892869e-05	5.334123e-05	0.00012917956	9.907332e-06	2.178035e-05
209c5c062bdb23e4cea292de37ec153d	IHECRE00001860.6	5c86315e-7c4b-40a5-9e71-bb4054226bc7	pval	split8	ff7e527376f5429e9ca5de03bf80396a	gene_regions_n19864	19848	h3k9me3	h3k9me3	0.9996164	2.3944424e-06	6.2652507e-06	0.00023553	8.617103e-06	5.6269935e-05	0.9996164	6.1383975e-07	2.316153e-05	1.170042e-05	2.1143043e-05	1.7906208e-05
20ea90427bceede59ec70ff3e501bb4e	IHECRE00001404.1	849864ae-5463-43df-8cfe-903b87fa83aa	Unique_minusRaw	split8	ff7e527376f5429e9ca5de03bf80396a	gene_regions_n19864	19848	rna_seq	rna_seq	0.99449843	3.6808582e-05	2.356019e-05	3.6586593e-05	3.358079e-05	0.000112428745	1.1064037e-05	1.3264719e-05	0.0051732147	0.99449843	1.1093261e-05	5.0224313e-05
20f8d791ac7bd39f3fc4685ea9ab1020	IHECRE00004730.1	22fceada-1cf5-4639-834f-f5afba2f99b8	raw	split8	ff7e527376f5429e9ca5de03bf80396a	gene_regions_n19864	19848	h3k4me3	h3k4me3	0.9992003	0.00039891008	2.6603075e-05	1.35762775e-05	0.0001917088	0.9992003	1.7077582e-05	4.3126067e-05	5.0219372e-05	4.976407e-05	4.6574287e-06	4.0456957e-06
211e21b155b847f3eda53dd8ebc0231d	IHECRE00000234.3	d628a7a7-c77f-436d-8ccd-d018c7458990	raw	split8	ff7e527376f5429e9ca5de03bf80396a	gene_regions_n19864	19848	h3k36me3	h3k36me3	0.99957746	5.664522e-05	6.035634e-07	0.99957746	3.076759e-05	2.6803625e-06	5.4379125e-06	1.9859897e-05	8.573623e-05	2.9573583e-05	0.00015995502	3.1243497e-05
21360b26e6844c206641bd7d14893dfb	IHECRE00002726.1	e4fce055-3141-4550-b12e-0ed42c486124	Unique_plusRaw	split8	ff7e527376f5429e9ca5de03bf80396a	gene_regions_n19864	19848	rna_seq	rna_seq	0.9963405	0.0009486846	4.069114e-05	0.00055489293	0.00054269267	5.6796893e-05	3.365769e-05	0.0001201133	0.0011002655	0.9963405	6.40225e-05	0.00019776856
213882f003b4b6479a03864a11106fa9	IHECRE00002476.1	28058b6b-efaa-4f9a-b2fc-d565aec5ba4f	raw	split8	ff7e527376f5429e9ca5de03bf80396a	gene_regions_n19864	19848	h3k27ac	h3k27ac	0.99985576	0.99985576	4.5575302e-07	1.681286e-05	1.0231688e-05	1.578639e-05	5.661162e-07	1.9975574e-05	6.765229e-06	6.7950474e-05	9.254483e-07	4.6098617e-06
214a688c80afee5cf62bc4cffdaa7216	IHECRE00003826.4	a83deafa-f81d-438b-9dcb-0637f2454600	fc	split8	ff7e527376f5429e9ca5de03bf80396a	gene_regions_n19864	19848	h3k4me3	h3k4me3	0.99975103	0.00012582992	8.90798e-06	3.2991168e-06	1.0175154e-05	0.99975103	5.275504e-06	4.981173e-05	6.175411e-06	3.6119083e-05	2.1376277e-06	1.2640602e-06
2176325c2f309b26b85052bf90009e38	IHECRE00004739.1	3ddb2f47-b9fa-4ae8-82b9-5a3edad49020	pval	split8	ff7e527376f5429e9ca5de03bf80396a	gene_regions_n19864	19848	h3k27ac	h3k27ac	0.9980872	0.9980872	6.147497e-06	1.5934647e-05	1.070075e-05	0.0016708304	8.259969e-06	8.8628236e-05	1.2312213e-05	6.785985e-05	2.164408e-05	1.0467033e-05
21889d21e0a24127db62a77c1070c3d7	IHECRE00000752.3	f22a937a-2f05-4a1c-92ba-d6628471a02c	gembs_pos	split8	ff7e527376f5429e9ca5de03bf80396a	gene_regions_n19864	19848	wgbs-standard	wgbs-standard	0.9992841	2.202914e-05	5.5836076e-06	4.448642e-05	6.383081e-06	3.3029073e-06	1.512896e-05	1.9885998e-05	2.5824202e-05	3.182866e-05	0.000541441	0.9992841
21b3d7ab0ffe88aeaad268db79ad607a	IHECRE00003230.2	88616d20-912f-4963-b289-ca720184976f	raw	split8	ff7e527376f5429e9ca5de03bf80396a	gene_regions_n19864	19848	h3k27ac	h3k27ac	0.99942577	0.99942577	1.7407641e-05	1.8540166e-05	0.00013139081	7.977788e-05	2.957527e-05	7.398716e-05	2.4094312e-05	0.00011567719	7.019194e-05	1.3663375e-05
21b8704b8e7f2411e23a22b73908580a	IHECRE00000043.3	531c01db-d7ec-4377-be41-51b3cab349a9	ctl_raw	split8	ff7e527376f5429e9ca5de03bf80396a	gene_regions_n19864	19848	input	input	0.99840564	3.9149687e-05	0.00041321316	0.00013060242	0.00023354539	0.0001110319	0.00028393525	0.99840564	1.1647361e-05	6.0947666e-05	1.3807399e-07	0.00031013382
21db6ff8c9b34cf758c7913b78678595	IHECRE00000864.3	807b95cf-3868-4ccf-8959-450b4ce9bd14	raw	split8	ff7e527376f5429e9ca5de03bf80396a	gene_regions_n19864	19848	h3k36me3	h3k36me3	0.998357	6.2928724e-05	2.5322693e-06	0.998357	0.00020044818	1.6595115e-05	7.4203645e-06	0.0006296273	2.8479013e-05	0.00029705404	3.364595e-05	0.0003643972
21f251cd6806717814264d8b274e98a3	IHECRE00002159.1	1aac2b13-913e-47eb-bb73-f74eecbc0720	pval	split8	ff7e527376f5429e9ca5de03bf80396a	gene_regions_n19864	19848	h3k27ac	h3k27ac	0.99954945	0.99954945	6.7250103e-06	3.1486622e-06	6.382469e-06	0.0001440977	3.383435e-06	1.1924271e-05	3.7280695e-06	0.0002565079	3.4674913e-06	1.1157527e-05
21f5ffde1db2ea382f0a3693e9a42386	IHECRE00000990.6	602b9087-8b1a-4c64-ab2d-a3c1c82c54a6	raw	split8	ff7e527376f5429e9ca5de03bf80396a	gene_regions_n19864	19848	h3k27me3	h3k27me3	0.999778	3.9044085e-06	0.999778	3.825091e-06	4.6556237e-05	4.1983592e-05	4.1558942e-05	2.3921144e-05	2.496724e-05	1.5404668e-05	3.573182e-06	1.628355e-05
22064a6e2e0bb7a062f07606198de0f3	IHECRE00003406.1	bb82b3c5-0d9c-49a4-8851-7a0ef21bdaa4	raw	split8	ff7e527376f5429e9ca5de03bf80396a	gene_regions_n19864	19848	h3k27ac	h3k27ac	0.99357915	0.99357915	6.780268e-05	0.00010237264	0.00031117094	0.001409639	6.183592e-05	0.0039772186	0.00015854998	0.0002718156	1.4253953e-05	4.6142613e-05
221d3a877394a4f0543ea4484ade6f32	IHECRE00000243.3	f19b01fb-285f-4aa3-a654-49a7198b9c00	pval	split8	ff7e527376f5429e9ca5de03bf80396a	gene_regions_n19864	19848	h3k9me3	h3k27me3	0.65792215	0.0012520008	0.65792215	0.00426941	0.008190777	0.015044656	0.29439902	0.000718222	0.0044520274	0.003437002	0.0021893843	0.008125346
221d8bacc317a8c20d256b39f8eb4980	IHECRE00001244.1	0a3ff688-4012-42d9-865e-7ebd48f6a5c0	ctl_raw	split8	ff7e527376f5429e9ca5de03bf80396a	gene_regions_n19864	19848	input	input	0.99813336	0.0008711421	7.281004e-05	1.450821e-05	0.00020410813	0.0006347148	1.791588e-05	0.99813336	8.435982e-06	2.871437e-05	1.3264625e-07	1.4223553e-05
22356577578671e9dd96a1b8c7ae8f8f	IHECRE00000956.7	96a777ae-3069-43da-816c-1ae1f17e0a64	pval	split8	ff7e527376f5429e9ca5de03bf80396a	gene_regions_n19864	19848	h3k36me3	h3k36me3	0.99940157	4.1592175e-05	5.556107e-07	0.99940157	3.2688164e-05	6.336998e-06	1.6551263e-05	1.9647689e-05	0.000111840374	3.4327015e-05	0.00029759007	3.727538e-05
223687eb0c2476c2343bc429bbf86f30	IHECRE00000316.2	b4d4bcf0-a916-4308-9d7a-be69b7080f7f	raw	split8	ff7e527376f5429e9ca5de03bf80396a	gene_regions_n19864	19848	h3k36me3	h3k36me3	0.9999087	8.120393e-06	1.875754e-07	0.9999087	2.8783732e-06	1.3373124e-06	5.0570986e-07	6.9912626e-06	2.126854e-05	1.847952e-05	1.5653139e-05	1.5922538e-05
22984de46fc5a8f1c7e8b3916e6ddc7c	IHECRE00002624.1	ce994d24-e66a-43a5-ae85-f502fa4b07e0	Unique_minusRaw	split8	ff7e527376f5429e9ca5de03bf80396a	gene_regions_n19864	19848	rna_seq	rna_seq	0.99926096	0.00021450486	4.842353e-06	0.0001841143	0.000103575745	2.7190496e-05	2.8454945e-06	2.8620403e-05	8.82654e-05	0.99926096	5.6600916e-06	7.945753e-05
229fcf43d2819550dd10dbc541b05557	IHECRE00002349.1	99df5112-40ea-4283-8eb8-03c2d68436cd	Unique_minusRaw	split8	ff7e527376f5429e9ca5de03bf80396a	gene_regions_n19864	19848	rna_seq	rna_seq	0.99856645	0.00040288997	1.9855046e-05	0.0002140665	0.0002416912	7.494503e-05	1.1375586e-05	5.8178906e-05	0.00025636735	0.99856645	2.0001078e-05	0.0001339865
22b88442b512c61eaadd1d9ee4df7a25	IHECRE00004705.6	f27ae7fc-ed2f-4703-a234-22ddc9511147	Unique_minusRaw	split8	ff7e527376f5429e9ca5de03bf80396a	gene_regions_n19864	19848	rna_seq	rna_seq	0.9211041	0.00025457662	9.732286e-05	0.00028339765	0.00020048601	5.755382e-05	8.7842156e-05	0.00014530841	0.077449314	0.9211041	0.00010662812	0.00021366878
22d1c68233e6737435871d2a37ac110a	IHECRE00003684.3	803d7f5d-192e-4b5b-9ea2-f9b8994e9342	fc	split8	ff7e527376f5429e9ca5de03bf80396a	gene_regions_n19864	19848	h3k9me3	h3k9me3	0.9993692	1.9120232e-06	5.083464e-06	0.0004927779	7.3505694e-06	5.27649e-05	0.9993692	2.674737e-07	2.7187503e-05	9.123842e-06	1.2234575e-05	2.222317e-05
22f4f7e423953b773187f3c089ac124d	IHECRE00000241.3	05642e3c-a160-4342-bda6-fdaa4b0b7e66	ctl_raw	split8	ff7e527376f5429e9ca5de03bf80396a	gene_regions_n19864	19848	input	input	0.90557694	0.012190367	0.0039766994	0.0023121717	0.025627594	0.0045372387	0.011502934	0.90557694	0.002607499	0.0027036872	0.023506608	0.0054583154
232764ca5056b047d905ea0601d07220	IHECRE00003688.3	224378b1-b9a6-497a-9406-7ce9e052b055	raw	split8	ff7e527376f5429e9ca5de03bf80396a	gene_regions_n19864	19848	h3k27me3	h3k27me3	0.9972963	5.3185322e-05	0.9972963	2.766076e-05	0.0001366241	0.00016550494	0.0015872482	0.00029924978	0.00016418315	9.070592e-05	6.464488e-05	0.00011477987
233f05075fd2d9b27196c270eed64c06	IHECRE00001546.1	07cc470f-4616-4484-aadf-0c38eea20b82	raw	split8	ff7e527376f5429e9ca5de03bf80396a	gene_regions_n19864	19848	h3k36me3	h3k36me3	0.999655	3.8891256e-05	3.3552584e-07	0.999655	1.4858898e-05	1.4762758e-06	9.805199e-07	1.52462235e-05	1.9302206e-05	0.00017662071	4.442936e-05	3.2835098e-05
2364d937a5681a1535804ed9222e22f1	IHECRE00001359.1	d815d058-577d-4ecd-99bf-d041589edcd9	fc	split8	ff7e527376f5429e9ca5de03bf80396a	gene_regions_n19864	19848	h3k27me3	h3k27me3	0.999342	3.7411528e-06	0.999342	8.036675e-06	0.00024275383	0.00010084197	0.00017880267	1.0296096e-05	4.574788e-05	2.0736734e-05	7.461687e-06	3.9577262e-05
2382e59b454e659ee447f423a7161745	IHECRE00001251.1	305b7787-e5ce-4dc5-89c2-9481d595f80f	pval	split8	ff7e527376f5429e9ca5de03bf80396a	gene_regions_n19864	19848	h3k27me3	h3k27me3	0.9989065	1.3650794e-05	0.9989065	1.8106522e-05	7.537567e-05	0.00011267063	0.00062309863	9.3426515e-06	0.000102924096	3.624689e-05	1.4547154e-05	8.765731e-05
238c9d6b1d6dee2a021268102859a23f	IHECRE00002642.1	ce459ac8-ec51-4db7-b799-95b7982be786	Unique_plusRaw	split8	ff7e527376f5429e9ca5de03bf80396a	gene_regions_n19864	19848	rna_seq	rna_seq	0.99732035	0.000739807	2.7658818e-05	0.00038087173	0.00036115348	4.509874e-05	2.4044977e-05	8.3330015e-05	0.0008300234	0.99732035	4.682064e-05	0.00014093015
2399db6032376aa4b9ddef8dc93dff3b	IHECRE00000973.6	205cb81e-b002-4f43-aff5-3151d8a1e480	pval	split8	ff7e527376f5429e9ca5de03bf80396a	gene_regions_n19864	19848	h3k36me3	h3k36me3	0.99995303	2.1743529e-06	1.4440528e-07	0.99995303	3.7521718e-06	1.3310136e-06	3.6918533e-07	1.9734596e-06	5.4458214e-06	2.006376e-05	6.8607324e-06	4.9344467e-06
23b87405da65ebedac5b6f4211ad58ba	IHECRE00000701.3	25743ca3-8e5d-4376-9b83-277f75741469	fc	split8	ff7e527376f5429e9ca5de03bf80396a	gene_regions_n19864	19848	h3k9me3	h3k9me3	0.99990416	1.2873535e-06	5.3108884e-06	2.9132381e-05	2.6385549e-06	1.8020179e-05	0.99990416	2.8614826e-07	1.0262263e-05	4.0331115e-06	5.9914305e-06	1.8927718e-05
23bb09a853f69d7bae468782856592aa	IHECRE00001037.6	e9b250ef-6377-4987-adf8-68ea08d090bf	fc	split8	ff7e527376f5429e9ca5de03bf80396a	gene_regions_n19864	19848	h3k27me3	h3k27me3	0.9994272	7.304162e-06	0.9994272	1.1729742e-05	0.0001687197	0.00012762853	0.000115161776	1.8266875e-05	4.909681e-05	2.7867212e-05	9.451485e-06	3.765561e-05
23d343812fbc488781a9ef15382695b6	IHECRE00001273.1	99407d9b-d091-4b95-9a31-0e686b383563	pval	split8	ff7e527376f5429e9ca5de03bf80396a	gene_regions_n19864	19848	h3k36me3	h3k36me3	0.9993931	4.4751192e-05	7.8149054e-07	0.9993931	1.5803527e-05	5.3549516e-06	1.1153627e-06	1.44074e-05	0.00018434139	0.00028382547	2.7300317e-05	2.9236862e-05
23fd70b52790d235b709d87147bba3aa	IHECRE00002321.1	c77f6b73-b042-4974-b314-34a527d43aaa	Unique_minusRaw	split8	ff7e527376f5429e9ca5de03bf80396a	gene_regions_n19864	19848	rna_seq	rna_seq	0.999283	0.00017890126	4.3960144e-06	0.00015603482	9.695233e-05	3.8203343e-05	3.042232e-06	2.7195842e-05	0.00012428439	0.999283	5.099315e-06	8.278731e-05
2404f31c61ae23f499233b6832d358a9	IHECRE00001516.1	0610ce0b-e455-4aa8-bf93-0aabebcfe57d	fc	split8	ff7e527376f5429e9ca5de03bf80396a	gene_regions_n19864	19848	h3k4me1	h3k4me1	0.9998354	4.1722924e-05	1.4271414e-05	7.764119e-06	0.9998354	8.184527e-06	4.185896e-06	4.7570204e-05	1.5874082e-05	1.8372666e-05	1.4425252e-06	5.191548e-06
2478d9c3c57fbadd037b3d02c418ca71	IHECRE00000054.3	af12d098-0b8e-4e61-8810-690f546a4d69	pval	split8	ff7e527376f5429e9ca5de03bf80396a	gene_regions_n19864	19848	h3k9me3	h3k9me3	0.9992478	3.6461067e-06	0.0004935112	5.9469086e-05	1.2924451e-05	7.09826e-05	0.9992478	1.0445045e-06	4.538175e-05	9.276006e-06	1.0481092e-05	4.5524837e-05
248b1cd5d48716863302a6ec239b797d	IHECRE00000109.3	3e7b6be6-ec40-47d4-a333-074495e0114e	gembs_neg	split8	ff7e527376f5429e9ca5de03bf80396a	gene_regions_n19864	19848	wgbs-standard	wgbs-standard	0.9771074	8.2602004e-05	1.6577897e-05	9.162736e-05	1.492138e-05	8.336097e-06	7.5605734e-05	5.1306757e-05	8.068661e-05	7.9538244e-05	0.022391288	0.9771074
24c0c6c0983c0f401fa076cd634224c9	IHECRE00002599.1	6c6dd88d-fb11-42d5-a57e-d02bd54abb3a	pval	split8	ff7e527376f5429e9ca5de03bf80396a	gene_regions_n19864	19848	h3k27ac	h3k27ac	0.9998599	0.9998599	1.9286683e-06	5.1898883e-06	7.464066e-06	2.9234094e-05	2.4134717e-06	1.8619236e-05	1.6404207e-05	4.7547877e-05	8.639249e-06	2.6047417e-06
24c8911a95f77659e4b728ba89bb9168	IHECRE00003811.1	34e1eb06-bd04-44e7-b752-6e248f54239d	pval	split8	ff7e527376f5429e9ca5de03bf80396a	gene_regions_n19864	19848	h3k27me3	h3k27me3	0.9979674	2.5236584e-05	0.9979674	2.0447522e-05	0.00010125748	0.00017479146	0.0013023727	1.210398e-05	0.000103237566	5.053248e-05	1.6405464e-05	0.00022619804
24e7a888652597e423230554dcb596ee	IHECRE00000950.7	1fd769a0-1055-4bb5-9a39-c071caba4798	raw	split8	ff7e527376f5429e9ca5de03bf80396a	gene_regions_n19864	19848	h3k4me3	h3k4me3	0.99853444	0.0009657281	1.3833923e-05	1.4680478e-05	7.2419076e-05	0.99853444	5.164705e-05	0.00025244892	5.1842864e-05	2.866406e-05	8.290152e-06	5.9215076e-06
255ca54ada56d8268482c14f0faf0641	IHECRE00003120.2	71c8d8a8-1ce5-4abf-923a-660f7acb9249	pval	split8	ff7e527376f5429e9ca5de03bf80396a	gene_regions_n19864	19848	h3k27ac	h3k27ac	0.99989605	0.99989605	2.3376065e-06	4.278864e-06	9.920839e-06	9.464779e-06	2.9151613e-06	1.4630217e-05	2.8564673e-05	1.7076032e-05	1.2565982e-05	2.2276324e-06
258807d58315dcf16f41626457f3aa28	IHECRE00001244.1	0a3ff688-4012-42d9-865e-7ebd48f6a5c0	fc	split8	ff7e527376f5429e9ca5de03bf80396a	gene_regions_n19864	19848	h3k9me3	h3k9me3	0.9997799	1.5484078e-06	7.000126e-05	5.8625057e-05	5.346332e-06	3.4526987e-05	0.9997799	2.8179663e-06	1.2714204e-05	7.1079107e-06	3.344682e-06	2.4044835e-05
25b56152f85b79499b68d0ef449f2a04	IHECRE00000087.3	1d064210-2495-48f3-bf28-c40bfa46a431	raw	split8	ff7e527376f5429e9ca5de03bf80396a	gene_regions_n19864	19848	h3k4me3	h3k4me3	0.9997491	4.5826266e-05	2.3169843e-05	2.837552e-06	5.5968314e-05	0.9997491	1.1252197e-05	7.889983e-05	2.2130442e-05	7.709987e-06	1.2573466e-06	1.8720228e-06
25cf942c76b31a751256b07f13dcec7e	IHECRE00000075.3	6fb343e0-13ff-454e-8cf5-b2a16225aef9	fc	split8	ff7e527376f5429e9ca5de03bf80396a	gene_regions_n19864	19848	h3k4me1	h3k4me1	0.9999237	1.12517155e-05	3.2006177e-05	3.6303995e-06	0.9999237	7.038639e-06	2.775193e-06	7.092816e-06	3.3520325e-06	5.5186197e-06	8.0960365e-07	2.8340908e-06
25e005590a35b1f8e8e86460e8af88b8	IHECRE00001010.4	f9b9535e-5d68-4b34-ac8e-245cf52378c6	raw	split8	ff7e527376f5429e9ca5de03bf80396a	gene_regions_n19864	19848	h3k4me3	h3k4me3	0.9998079	0.00010307653	4.5321326e-06	3.751359e-06	1.2362301e-05	0.9998079	9.884014e-06	2.3490376e-05	2.1781349e-05	9.017393e-06	1.6482234e-06	2.5988375e-06
25f14a4fb4dc38b4660cd1e51870bc05	IHECRE00002667.1	1a992587-9c0b-43d5-9ded-e0ed71d4e09e	fc	split8	ff7e527376f5429e9ca5de03bf80396a	gene_regions_n19864	19848	h3k4me1	h3k4me1	0.9993587	0.00027303584	2.634284e-05	1.691101e-05	0.9993587	3.2515978e-05	1.646744e-05	0.00013525847	4.3573637e-05	7.5543394e-05	6.7573214e-06	1.4903505e-05
25f8c26d056a7096029772387fcc4dd6	IHECRE00002286.1	d8fe6322-24c1-4e80-8f1a-f74794fa249b	raw	split8	ff7e527376f5429e9ca5de03bf80396a	gene_regions_n19864	19848	h3k4me1	h3k4me1	0.999506	0.00020631979	2.1444177e-05	1.2284668e-05	0.999506	2.4367246e-05	1.206242e-05	8.977979e-05	2.725548e-05	8.385405e-05	4.7175486e-06	1.1920774e-05
260c9abe0d81786502def7b86ce2eea9	IHECRE00000717.1	56dce73a-f6c4-410f-9d69-e7da1a3c9777	Unique_minusRaw	split8	ff7e527376f5429e9ca5de03bf80396a	gene_regions_n19864	19848	rna_seq	rna_seq	0.94290996	0.001973386	0.00047603928	0.0005481625	0.00031140176	0.0016728195	0.00032039997	0.00044260675	0.05041841	0.94290996	0.00042364592	0.0005032684
261e39f76fc2c8de14c442c18a3ee36c	IHECRE00002583.1	e54991f7-90cb-470f-98ba-760ecec56c1f	raw	split8	ff7e527376f5429e9ca5de03bf80396a	gene_regions_n19864	19848	h3k4me1	h3k4me1	0.9995858	0.00016221892	1.6196593e-05	1.5115052e-05	0.9995858	9.213178e-06	7.27852e-06	8.4445644e-05	1.5161494e-05	8.9877256e-05	2.8933928e-06	1.1854258e-05
261f61c355851ee1c758ad8619aad92b	IHECRE00001249.1	d9084971-3596-46ae-b2c3-b636876ab0cf	raw	split8	ff7e527376f5429e9ca5de03bf80396a	gene_regions_n19864	19848	h3k4me1	h3k4me1	0.99985135	5.9827526e-05	1.0883459e-05	1.7307079e-06	0.99985135	2.1129608e-05	2.9993432e-06	2.3132092e-05	3.4018078e-06	2.1023261e-05	6.0822896e-07	3.8715198e-06
262e016c1880ff174dfca98fe96ac908	IHECRE00003726.1	1d7f9ac4-1ba5-4992-943d-cf30717fbebd	gembs_neg	split8	ff7e527376f5429e9ca5de03bf80396a	gene_regions_n19864	19848	wgbs-pbat	wgbs-pbat	0.9887305	0.00016489411	2.1477092e-05	9.2301416e-05	4.0255112e-05	1.1150884e-05	0.000118420314	6.787892e-05	0.00011281107	0.00013149803	0.9887305	0.010508668
264c1559475cf215ad69d7bfceed13c4	IHECRE00000187.3	07c8a2e1-1722-409f-bad4-f64f39f24ded	pval	split8	ff7e527376f5429e9ca5de03bf80396a	gene_regions_n19864	19848	h3k4me1	h3k4me1	0.9999211	3.7093916e-05	1.2509142e-05	4.055469e-06	0.9999211	3.7075895e-06	2.5182926e-06	4.2958654e-06	5.9524564e-06	5.2425994e-06	1.4174437e-06	2.1230999e-06
265d7aa68307db38ae1e1e51ae63acf1	IHECRE00001244.1	89ce1c0e-3055-442a-ab7e-fb4d013b9c15	pval	split8	ff7e527376f5429e9ca5de03bf80396a	gene_regions_n19864	19848	h3k27me3	h3k27me3	0.9996482	1.008907e-05	0.9996482	7.812313e-06	3.6877937e-05	5.7804013e-05	0.00011771614	1.8758808e-05	4.7116435e-05	1.9646055e-05	6.4044593e-06	2.9633384e-05
26a68f03a62fe3c555816785bdb84106	IHECRE00003400.1	6ccb9c97-5267-40e5-9ef9-dfd0e49c6319	gembs_pos	split8	ff7e527376f5429e9ca5de03bf80396a	gene_regions_n19864	19848	wgbs-pbat	wgbs-pbat	0.9935515	6.9202026e-05	1.6313179e-05	7.835173e-05	1.4235027e-05	8.7536855e-06	0.00013822764	4.1676274e-05	4.5812085e-05	6.519437e-05	0.9935515	0.005970628
26a8f875f21cfd7322256b3015f73301	IHECRE00003803.1	d5373538-03e5-4aea-a61c-f80d029c4d74	fc	split8	ff7e527376f5429e9ca5de03bf80396a	gene_regions_n19864	19848	h3k27ac	h3k27ac	0.99933726	0.99933726	6.0793855e-06	4.499928e-06	8.950963e-05	0.00013234244	1.0140754e-05	0.00036031127	3.8794155e-05	1.3133314e-05	4.7296257e-06	3.1737914e-06
26a9791acb3ca5c62836ab496f5798ca	IHECRE00000845.3	8f1cec96-4bfa-4aa3-9f9f-fcca1d78af7b	gembs_neg	split8	ff7e527376f5429e9ca5de03bf80396a	gene_regions_n19864	19848	wgbs-standard	wgbs-standard	0.9795638	9.403828e-05	1.5138745e-05	0.000106012594	1.3948182e-05	7.928646e-06	7.562201e-05	7.325308e-05	7.226246e-05	8.6678825e-05	0.019891387	0.9795638
26bfe5f9e7d7d55435d64779243cb9aa	IHECRE00001984.1	519e1fed-db56-4bbd-8e1d-07195bd76515	fc	split8	ff7e527376f5429e9ca5de03bf80396a	gene_regions_n19864	19848	h3k4me1	h3k4me1	0.9993212	0.0005088068	5.9474955e-06	2.3422404e-05	0.9993212	6.4554715e-06	8.810835e-06	6.543079e-05	1.579222e-05	3.093253e-05	1.0690914e-05	2.5584764e-06
26ce48721352e503fc469f6a2fc944b3	IHECRE00001309.1	dd402942-91d2-4369-97b9-3606c37473e7	raw	split8	ff7e527376f5429e9ca5de03bf80396a	gene_regions_n19864	19848	h3k27ac	h3k27ac	0.9997526	0.9997526	9.908802e-07	7.2922066e-06	6.0382263e-06	0.000110046945	1.2925339e-06	2.8615594e-05	2.2148739e-05	6.366266e-05	5.5727687e-06	1.7823278e-06
26ded56f98b4f3f06f4038f3fb8fb97a	IHECRE00000952.6	dbd26b0c-44d7-4384-893c-5ad44ed92a02	pval	split8	ff7e527376f5429e9ca5de03bf80396a	gene_regions_n19864	19848	h3k27me3	h3k27me3	0.99977344	5.862929e-06	0.99977344	4.560892e-06	4.550159e-05	3.657617e-05	6.7066e-05	1.0613367e-05	2.3076727e-05	1.4983383e-05	6.2778754e-06	1.1908521e-05
26fbdd52eb71247ffd357d1675982f28	IHECRE00000866.3	dbb85398-2868-4435-8f65-8e24b1a9bb17	Unique_plusRaw	split8	ff7e527376f5429e9ca5de03bf80396a	gene_regions_n19864	19848	rna_seq	rna_seq	0.97877854	6.3500374e-05	6.915379e-05	7.0734604e-05	4.6869907e-05	0.00014902701	4.3842407e-05	4.2954704e-05	0.020595364	0.97877854	3.0884927e-05	0.00010920604
27345afcc836c39a2c16bfe9daea896c	IHECRE00000222.3	752eff28-f561-4493-9961-9376765e5593	pval	split8	ff7e527376f5429e9ca5de03bf80396a	gene_regions_n19864	19848	h3k27ac	h3k27ac	0.9973658	0.9973658	8.7425215e-06	1.09197235e-05	1.3801309e-05	0.0022963902	1.0481914e-05	7.08873e-05	3.268407e-05	0.00015917473	2.5769885e-05	5.522738e-06
2737ac1c45f09266df522e829ac45803	IHECRE00001549.1	39d54d28-22ca-4f58-9a1f-a50682364d11	pval	split8	ff7e527376f5429e9ca5de03bf80396a	gene_regions_n19864	19848	h3k36me3	h3k36me3	0.99919635	8.102958e-05	2.5898646e-06	0.99919635	4.7088583e-05	8.881032e-06	7.380638e-06	3.365712e-05	0.00018928945	0.00011775272	0.00026315727	5.2821673e-05
273b12031b2a32a322a48e3b8fbe59f3	IHECRE00001006.4	35d5a8b6-1eb5-4bfe-b35b-6d956f6f9ff2	pval	split8	ff7e527376f5429e9ca5de03bf80396a	gene_regions_n19864	19848	h3k9me3	h3k9me3	0.99979705	6.698014e-07	1.1099286e-06	0.00014341602	3.0936144e-06	2.4209581e-05	0.99979705	1.0519879e-07	8.691478e-06	3.693096e-06	1.0093277e-05	7.902843e-06
274ff9641b3119e5a313a04dfc0583cb	IHECRE00001482.1	8c4244d0-5361-46da-a0c9-f79a1df913da	raw	split8	ff7e527376f5429e9ca5de03bf80396a	gene_regions_n19864	19848	h3k27me3	h3k27me3	0.9997855	2.5419652e-06	0.9997855	3.2073258e-06	5.6248442e-05	3.699206e-05	5.920974e-05	5.06248e-06	1.743157e-05	1.1843133e-05	3.0104018e-06	1.904811e-05
27861d7df283177b61ab085fba564284	IHECRE00002587.1	880a5eae-108a-4fb0-86c8-5b2384e799fb	raw	split8	ff7e527376f5429e9ca5de03bf80396a	gene_regions_n19864	19848	h3k27ac	h3k27ac	0.9998264	0.9998264	9.753259e-07	4.452795e-06	2.7662404e-06	7.3246374e-05	9.4821473e-07	8.4335525e-06	2.6669648e-05	5.1178995e-05	1.9685333e-06	2.9375178e-06
27965b274094556d761e4db7aa72cdf9	IHECRE00002513.1	2cf957e5-9d80-463c-9b6f-928f297fb4d4	fc	split8	ff7e527376f5429e9ca5de03bf80396a	gene_regions_n19864	19848	h3k27ac	h3k27ac	0.9962767	0.9962767	6.739897e-05	2.5360618e-05	0.00090178056	0.0015966586	4.1778152e-05	0.00022865276	3.3092605e-05	0.0006943911	1.574501e-05	0.0001183996
27d1fb2423af26164149f39013a177c8	IHECRE00002674.1	18307c01-ac03-4f11-989a-ae1f0b93176a	Unique_minusRaw	split8	ff7e527376f5429e9ca5de03bf80396a	gene_regions_n19864	19848	rna_seq	rna_seq	0.99865097	0.00038042778	6.7588817e-06	0.0003240758	0.00018948587	6.807707e-05	5.360685e-06	4.8816273e-05	0.00017223523	0.99865097	9.365415e-06	0.00014439637
27f3cb6eca468918b5991d13afdcec05	IHECRE00001916.1	e7613ff6-6db0-405e-a3e1-4d00a7bd21ef	raw	split8	ff7e527376f5429e9ca5de03bf80396a	gene_regions_n19864	19848	h3k4me1	h3k4me1	0.99995124	1.6954507e-05	1.0892761e-05	2.1887583e-06	0.99995124	1.3250093e-06	2.2942672e-06	4.0503273e-06	6.142612e-06	2.405151e-06	6.585559e-07	1.800724e-06
281bee82c3640c800ddf13586c7eb655	IHECRE00000974.7	ed39a30d-e8d4-4be8-8a48-6338c0cdb04b	pval	split8	ff7e527376f5429e9ca5de03bf80396a	gene_regions_n19864	19848	h3k36me3	h3k36me3	0.9970034	0.0001835346	3.492517e-06	0.9970034	8.487982e-05	1.7994773e-05	3.9322942e-05	6.321095e-05	0.0016841801	0.00017615591	0.0006471644	9.6712705e-05
2851e621652912017cc2e4c61e0599c3	IHECRE00000009.3	5b7a3964-4022-4fc2-9d67-8e508a120e68	pval	split8	ff7e527376f5429e9ca5de03bf80396a	gene_regions_n19864	19848	h3k36me3	h3k36me3	0.99995136	3.5303708e-06	7.465303e-08	0.99995136	3.683946e-06	1.6998018e-06	1.1573217e-06	1.1323208e-06	8.8855395e-06	1.0661183e-05	1.1741267e-05	6.086371e-06
285e6e0d5f55a0532a593997e0e076fb	IHECRE00002183.1	fdf325c8-9bd8-4959-8fef-41b334a4b2e1	pval	split8	ff7e527376f5429e9ca5de03bf80396a	gene_regions_n19864	19848	h3k27ac	h3k27ac	0.9998634	0.9998634	1.6917235e-06	3.726073e-06	5.0774333e-06	4.6241385e-05	2.2123759e-06	1.6705917e-05	2.0067091e-05	3.2036554e-05	6.768094e-06	2.038004e-06
28738f89b87df40778a52dd29dd16946	IHECRE00002265.1	75fede15-6b8b-4a2f-a08f-baf2f31f2ce1	Unique_plusRaw	split8	ff7e527376f5429e9ca5de03bf80396a	gene_regions_n19864	19848	rna_seq	rna_seq	0.9955788	0.0010806441	4.9258124e-05	0.00068913435	0.000750633	6.359822e-05	4.7802976e-05	0.00013767382	0.0012776963	0.9955788	9.0212096e-05	0.00023444425
28b3142bbef32950a7b1d6745b8c3c43	IHECRE00002330.1	aaa4479a-293a-4b4c-adaa-d5a5a9856ae2	Unique_minusRaw	split8	ff7e527376f5429e9ca5de03bf80396a	gene_regions_n19864	19848	rna_seq	rna_seq	0.99942255	0.000106488864	3.85307e-06	0.00014036048	8.734035e-05	3.8158647e-05	2.6350363e-06	2.5005464e-05	9.417922e-05	0.99942255	4.3458035e-06	7.522211e-05
28bc8399bf2f1a20a38ff8b897f9bd67	IHECRE00004636.5	0b1fb1bb-68d7-4f88-8fd3-aa8196636cf4	raw	split8	ff7e527376f5429e9ca5de03bf80396a	gene_regions_n19864	19848	h3k4me1	h3k4me1	0.9995363	0.00024139955	4.3960467e-06	2.6426083e-05	0.9995363	6.3500065e-06	4.992936e-06	7.544326e-05	5.6812623e-06	9.0912166e-05	3.7059613e-06	4.4678345e-06
28bd9ce360da88b6d6ba49c355e71233	IHECRE00002520.1	e3ff3504-c11c-4734-be7b-32da7ae2409f	Unique_minusRaw	split8	ff7e527376f5429e9ca5de03bf80396a	gene_regions_n19864	19848	rna_seq	rna_seq	0.9958752	4.8225207e-05	4.541092e-05	7.99488e-05	6.445115e-05	0.00018834136	2.1176607e-05	2.5768475e-05	0.0035309058	0.9958752	2.6641812e-05	9.404545e-05
28c71af5572c4c475dcea6810e7524cf	IHECRE00001935.1	87740d95-2152-4bf6-9e4b-40324c82c60e	raw	split8	ff7e527376f5429e9ca5de03bf80396a	gene_regions_n19864	19848	h3k4me3	h3k4me3	0.9997851	6.4015105e-05	7.2806656e-06	4.3532013e-06	6.210394e-05	0.9997851	1.0718493e-05	2.5674692e-05	2.3844806e-05	1.200554e-05	1.5464635e-06	3.3696115e-06
28d2706b29e9bb94acdeaba88e09a792	IHECRE00001908.1	b38ded35-28d3-41e5-9024-cd2608dc7e05	Unique_plusRaw	split8	ff7e527376f5429e9ca5de03bf80396a	gene_regions_n19864	19848	rna_seq	rna_seq	0.99703896	2.5602998e-05	1.2535287e-05	1.6810804e-05	1.3230145e-05	2.2242955e-05	8.513583e-06	7.84237e-06	0.0028237985	0.99703896	6.0096513e-06	2.4601131e-05
28e2a2b622166d533e40a7fc59940239	IHECRE00002029.1	a3ad22ee-183e-4219-b948-927511f95823	fc	split8	ff7e527376f5429e9ca5de03bf80396a	gene_regions_n19864	19848	h3k27me3	h3k27me3	0.9940919	9.069731e-05	0.9940919	4.592101e-05	0.00010690108	0.00013807444	0.003321828	0.001359478	0.00044224222	0.00010425317	3.5957946e-05	0.00026272685
28fc8bb5d39416443051edbdfa8bdc7c	IHECRE00002250.1	9a20946f-c0ed-4152-bbe2-cc85f7444b19	pval	split8	ff7e527376f5429e9ca5de03bf80396a	gene_regions_n19864	19848	h3k27ac	h3k27ac	0.99993336	0.99993336	9.244396e-07	3.1437946e-06	1.7986649e-06	1.2568907e-05	9.966496e-07	4.0258205e-06	1.4429287e-05	2.3889817e-05	2.5511576e-06	2.4758e-06
2902ff0c78baa271442d0a135f01b638	IHECRE00002574.1	553a2534-8a00-45b7-8534-bd806f32e49e	pval	split8	ff7e527376f5429e9ca5de03bf80396a	gene_regions_n19864	19848	h3k27ac	h3k27ac	0.9998325	0.9998325	2.637055e-06	5.6884937e-06	9.770891e-06	1.8571678e-05	2.8873114e-06	1.6233424e-05	3.3228425e-05	6.544585e-05	9.805261e-06	3.2499747e-06
291d8dfe68ba795ef0ea5ba7133380f1	IHECRE00003817.1	2d7fdd0a-6f8f-476a-bfea-126f0762ae2f	fc	split8	ff7e527376f5429e9ca5de03bf80396a	gene_regions_n19864	19848	h3k27me3	h3k27me3	0.9991417	1.3328826e-05	0.9991417	7.374726e-06	3.1343316e-05	7.6387616e-05	0.00048885855	9.744763e-06	6.942693e-05	2.2718203e-05	4.2512766e-06	0.00013480407
292cbb0f76232f7b70c72011b423eda7	IHECRE00003714.7	b5e33850-aa1a-4573-9baa-9915ad1083d4	fc	split8	ff7e527376f5429e9ca5de03bf80396a	gene_regions_n19864	19848	h3k4me1	h3k4me1	0.9995671	9.1119124e-05	9.872962e-05	8.193185e-06	0.9995671	7.259809e-05	1.4959547e-05	4.685984e-05	6.0386235e-05	1.7511264e-05	3.7526663e-06	1.880086e-05
296f2ef03b322f227c62c70374a8bb90	IHECRE00000075.3	deed8834-c9d1-4320-9e1c-d32dd26b078b	raw	split8	ff7e527376f5429e9ca5de03bf80396a	gene_regions_n19864	19848	h3k27me3	h3k27me3	0.99780744	3.2235118e-06	0.99780744	7.762572e-06	3.5307174e-05	7.646005e-05	0.00197164	1.4242523e-05	4.0395957e-05	1.0785984e-05	2.908911e-06	2.966546e-05
2a02340a1d69cc35f3d07a24b6197e35	IHECRE00002388.1	8c202c72-4e75-4724-b66d-2c7f3a760870	fc	split8	ff7e527376f5429e9ca5de03bf80396a	gene_regions_n19864	19848	h3k27ac	h3k27ac	0.9999294	0.9999294	5.4862346e-07	3.6613724e-06	2.6283294e-06	1.5893784e-05	6.6967806e-07	5.606461e-06	1.26579325e-05	2.5166992e-05	1.3497661e-06	2.4379858e-06
2a1dcf5af87891f158946c6f48ff603e	IHECRE00000239.3	9e4848b7-a913-4011-92b1-1d083e775db4	raw	split8	ff7e527376f5429e9ca5de03bf80396a	gene_regions_n19864	19848	h3k27ac	h3k27ac	0.9915754	0.9915754	2.8867495e-05	6.26737e-05	0.0026804789	0.00041778205	9.1169255e-05	0.0046331794	9.8068034e-05	0.00019077476	0.00019073056	3.083015e-05
2a28292dcc5f94dbacfcc2c27d284868	IHECRE00001292.1	9e4fa586-c2ad-4d2d-a652-7c0aa5f31b77	raw	split8	ff7e527376f5429e9ca5de03bf80396a	gene_regions_n19864	19848	h3k9me3	h3k9me3	0.99886847	2.7753858e-06	0.00094618724	5.1034527e-05	1.0667732e-05	4.9683535e-05	0.99886847	4.14303e-06	1.8096598e-05	9.288363e-06	7.1310405e-06	3.256875e-05
2a3080f678eacf95a9f3087616d25491	IHECRE00002071.1	a054b180-a864-4465-95e5-6f44dcfbed54	pval	split8	ff7e527376f5429e9ca5de03bf80396a	gene_regions_n19864	19848	h3k9me3	h3k9me3	0.99990714	9.713656e-07	5.5387272e-06	3.825284e-05	2.7551478e-06	1.7659071e-05	0.99990714	1.1129355e-07	9.742235e-06	3.3110714e-06	6.652205e-06	7.840314e-06
2a5266fdc9c811bac45bc83852c24de7	IHECRE00002679.1	4694b962-6fee-4010-a50a-469fad3d5ae2	raw	split8	ff7e527376f5429e9ca5de03bf80396a	gene_regions_n19864	19848	h3k27ac	h3k27ac	0.99987876	0.99987876	1.423838e-06	3.4951684e-06	3.7056511e-06	3.2936292e-05	1.6386056e-06	1.3965615e-05	1.16318215e-05	4.476991e-05	5.735146e-06	1.8494228e-06
2a52ee0f373ce38366318f84869e3f75	IHECRE00001286.1	ac922152-be0f-4c44-bc9b-9fd01dad7df2	raw	split8	ff7e527376f5429e9ca5de03bf80396a	gene_regions_n19864	19848	h3k27ac	h3k27ac	0.9994253	0.9994253	3.7540813e-06	1.1276263e-05	1.6750355e-05	0.00033997878	3.968429e-06	2.8521887e-05	9.248206e-05	6.411302e-05	5.650348e-06	8.217132e-06
2a53cdd36c42cde66871cad7303ab2ed	IHECRE00003804.1	b908a70c-a0dd-4409-9203-84ba65c7adc1	fc	split8	ff7e527376f5429e9ca5de03bf80396a	gene_regions_n19864	19848	h3k4me3	h3k4me3	0.9989429	0.0006873154	1.0148737e-05	1.3530171e-05	2.2329212e-05	0.9989429	1.6358867e-05	4.27546e-05	0.00020985988	3.530231e-05	2.020949e-06	1.7515906e-05
2a544dcfeb2d5d7c819e6115a2d95dfe	IHECRE00000188.3	edd174d9-379d-4ee2-93f9-dcd7dae1e0ef	pval	split8	ff7e527376f5429e9ca5de03bf80396a	gene_regions_n19864	19848	h3k36me3	h3k36me3	0.9997875	2.5589685e-05	4.0512305e-07	0.9997875	1.47577675e-05	1.920519e-06	1.6517477e-06	8.571258e-06	4.9066897e-05	2.9345463e-05	6.529566e-05	1.5910908e-05
2a5cb74f90c6290ff6220552a690e041	IHECRE00001022.4	3e8cd7ae-4c22-4089-aa8a-27a83bb4c615	gembs_pos	split8	ff7e527376f5429e9ca5de03bf80396a	gene_regions_n19864	19848	wgbs-standard	wgbs-standard	0.9739545	5.893607e-05	3.6180772e-05	0.000152175	3.2718854e-05	1.2498554e-05	0.00018536899	6.956563e-05	5.8776495e-05	0.0001074856	0.025331696	0.9739545
2a7ad72ef4e781838ecc0d32703af82f	IHECRE00001338.1	9823a214-a29d-4d0e-b894-b3d2e2b481ad	pval	split8	ff7e527376f5429e9ca5de03bf80396a	gene_regions_n19864	19848	h3k9me3	h3k9me3	0.9995721	2.0474374e-06	6.52885e-05	0.00012085459	1.0348056e-05	7.599196e-05	0.9995721	1.1424323e-06	2.2813592e-05	1.4375433e-05	5.774201e-06	0.00010921739
2aadb18a4ff7cf8f241f1aea2c9a0acb	IHECRE00001372.1	e4a7c5e0-62bf-42b0-9be9-b5344e07e3a2	fc	split8	ff7e527376f5429e9ca5de03bf80396a	gene_regions_n19864	19848	h3k4me1	h3k4me1	0.99983144	8.096788e-05	6.448403e-06	4.1717403e-06	0.99983144	1.0989986e-06	2.020177e-06	2.1341179e-05	3.2478642e-06	4.3207914e-05	8.6671554e-07	5.195535e-06
2ab79230b057d3705114f0aac9f56af9	IHECRE00004638.5	3285220f-ad47-4c36-864d-9d25e2814c75	ctl_raw	split8	ff7e527376f5429e9ca5de03bf80396a	gene_regions_n19864	19848	input	input	0.9983028	0.00024839662	3.7018664e-05	0.00034202109	0.00080840394	1.8305462e-05	0.00019247211	0.9983028	2.5125764e-05	1.617184e-05	4.747838e-06	4.552303e-06
2ad2e0a8eb40f7263577065637100614	IHECRE00003812.1	63a55c7d-51f0-4637-84b6-522ad46573ec	raw	split8	ff7e527376f5429e9ca5de03bf80396a	gene_regions_n19864	19848	h3k27me3	h3k27me3	0.9998031	3.779707e-06	0.9998031	2.8199029e-06	2.574894e-05	2.164425e-05	6.905068e-05	1.0123107e-05	2.5063366e-05	1.1034577e-05	3.2352893e-06	2.4430597e-05
2b0f9914e5ea154cb84bb890ca70e72d	IHECRE00000228.3	8e386c5a-ea4f-4235-9e2f-634a18791d8b	Unique_plusRaw	split8	ff7e527376f5429e9ca5de03bf80396a	gene_regions_n19864	19848	mrna_seq	mrna_seq	0.99134797	0.0001432468	0.00014085662	0.00015756219	6.9554204e-05	0.00037467098	7.070925e-05	7.6969816e-05	0.99134797	0.0074114217	5.940907e-05	0.00014758621
2b343848184d2ebc0be863014635dcdc	IHECRE00001439.1	fa5d6f19-db7e-4366-ace1-d1fce095583d	raw	split8	ff7e527376f5429e9ca5de03bf80396a	gene_regions_n19864	19848	h3k4me3	h3k4me3	0.99964404	0.00022003423	7.769959e-06	5.182972e-06	3.472398e-05	0.99964404	9.015381e-06	2.5878282e-05	1.6819899e-05	3.0295314e-05	1.5664114e-06	4.6367654e-06
2b54fb8431a3e247a5ea6aa3e3460ff8	IHECRE00001499.1	c9cb9eda-d197-42fa-b33c-dc794c877752	fc	split8	ff7e527376f5429e9ca5de03bf80396a	gene_regions_n19864	19848	h3k4me3	h3k4me3	0.996923	0.0026013309	1.6250993e-05	1.2681949e-05	6.397433e-05	0.996923	1.9331006e-05	7.222191e-05	7.478672e-05	0.0001993531	4.736097e-06	1.2270754e-05
2b640d568b73fceb16c2e59300a2a86c	IHECRE00001424.1	886686d0-e668-4036-82fc-8ffa724b66a8	raw	split8	ff7e527376f5429e9ca5de03bf80396a	gene_regions_n19864	19848	h3k27ac	h3k27ac	0.998033	0.998033	7.2976186e-06	2.0289246e-05	4.2128635e-05	0.0009629936	4.951052e-06	3.138905e-05	6.0437997e-05	0.000813693	6.3893017e-06	1.7425076e-05
2b751eb044324ee96fbdd9f66bc72005	IHECRE00000980.8	339aed23-3831-43ff-b152-c5545f91df38	fc	split8	ff7e527376f5429e9ca5de03bf80396a	gene_regions_n19864	19848	h3k27ac	h3k27ac	0.99912816	0.99912816	4.7887393e-06	1.1758092e-05	4.4781034e-05	0.000517729	1.3962213e-05	0.00010466369	4.8986254e-05	9.4577495e-05	1.2917629e-05	1.76524e-05
2b86117cffb5bae39c912e41605736b5	IHECRE00001391.1	08502192-a8b8-4f1a-8be6-35f9c38cd747	ctl_raw	split8	ff7e527376f5429e9ca5de03bf80396a	gene_regions_n19864	19848	input	input	0.99920493	2.8438688e-05	0.00010428583	0.00011293583	9.570326e-05	1.9195675e-05	0.000364366	0.99920493	5.0768635e-06	1.8824738e-05	1.7603891e-07	4.6065383e-05
2b8e5bc1818900b453db9ba3302718da	IHECRE00002029.1	a3ad22ee-183e-4219-b948-927511f95823	pval	split8	ff7e527376f5429e9ca5de03bf80396a	gene_regions_n19864	19848	h3k27me3	h3k27me3	0.99738497	7.146406e-05	0.99738497	3.466534e-05	8.4661806e-05	0.00012806283	0.0013851967	0.00031619382	0.00031933945	8.123225e-05	3.9165836e-05	0.00015522982
2ba73e21155aa816554ae093c486c602	IHECRE00002254.1	e6edc369-b038-499e-8b8b-506d24b5eeac	raw	split8	ff7e527376f5429e9ca5de03bf80396a	gene_regions_n19864	19848	h3k4me3	h3k4me3	0.9939493	0.0040203435	0.00012940518	6.275985e-05	0.000310694	0.9939493	8.1164006e-05	0.0002030187	0.00084412633	0.0003227116	2.292353e-05	5.3655855e-05
2baee424efb02840c0f836cfb9d9a30a	IHECRE00000649.1	1f9812b7-461b-4143-9393-53a6a0c21d90	ctl_raw	split8	ff7e527376f5429e9ca5de03bf80396a	gene_regions_n19864	19848	input	input	0.99892575	0.0001869438	4.6940935e-05	0.00029079558	0.000121445766	2.1819174e-05	0.00020497991	0.99892575	1.5958698e-05	7.30243e-05	4.780704e-07	0.000111833404
2bbb6ecf11ebb6fbb22ecfd9f5f4f8e0	IHECRE00001297.1	b1b9da7b-1559-4acd-a66b-9923db54b037	Unique_plusRaw	split8	ff7e527376f5429e9ca5de03bf80396a	gene_regions_n19864	19848	rna_seq	rna_seq	0.9956321	0.00037846336	5.568534e-05	0.00018067587	0.00011147126	0.00020810979	3.3921966e-05	4.642428e-05	0.0031943389	0.9956321	4.280139e-05	0.00011591099
2bfd6dc53ba3b403e435b159c92a729f	IHECRE00001029.7	264463a3-547a-4abd-a7d5-31905531649f	pval	split8	ff7e527376f5429e9ca5de03bf80396a	gene_regions_n19864	19848	h3k9me3	h3k9me3	0.9999	7.35034e-07	1.1362606e-06	4.839402e-05	2.5040956e-06	1.5437286e-05	0.9999	1.2904488e-07	8.92527e-06	2.6392358e-06	1.3810762e-05	6.247038e-06
2c06ccd1b641848ea42d6daeea8387f2	IHECRE00001540.1	1b741726-639e-49a6-b55c-832c70821464	raw	split8	ff7e527376f5429e9ca5de03bf80396a	gene_regions_n19864	19848	h3k9me3	h3k9me3	0.99993753	3.290316e-07	1.7107857e-05	1.9574436e-05	1.9814192e-06	1.07620235e-05	0.99993753	2.3445209e-07	3.7034454e-06	1.8411756e-06	1.4987206e-06	5.4305774e-06
2c3e56d98f0c995eb6b55f48fdf44b3a	IHECRE00002664.1	07e59980-c224-48f2-b490-5e967eecb2b1	Unique_plusRaw	split8	ff7e527376f5429e9ca5de03bf80396a	gene_regions_n19864	19848	rna_seq	rna_seq	0.9987105	0.00045418597	8.3664945e-06	0.00018654522	0.00014668533	5.1146162e-05	5.882445e-06	4.2873784e-05	0.00030836847	0.9987105	1.0224891e-05	7.529594e-05
2c4555990250fc6e621bea72ea96f183	IHECRE00000994.7	6545d26b-60e1-43cb-97b4-be9405972183	pval	split8	ff7e527376f5429e9ca5de03bf80396a	gene_regions_n19864	19848	h3k4me3	h3k4me3	0.9997558	6.3563064e-05	6.667882e-06	7.735477e-06	2.3003371e-05	0.9997558	1.36210165e-05	3.0987885e-05	8.762188e-05	4.3672903e-06	2.4895417e-06	4.1554713e-06
2c569ed07f491408ef1885b7eaf75360	IHECRE00003803.1	d5373538-03e5-4aea-a61c-f80d029c4d74	raw	split8	ff7e527376f5429e9ca5de03bf80396a	gene_regions_n19864	19848	h3k27ac	h3k27ac	0.9991309	0.9991309	6.3255193e-06	4.5939637e-06	0.0001037676	0.00013171985	9.813904e-06	0.00056786934	2.6445412e-05	1.1732798e-05	4.78302e-06	2.084022e-06
2c5c3033e729f510f68c6842b960443d	IHECRE00000317.2	3c23d7dd-68a4-4757-a8c9-0e430f641fbf	pval	split8	ff7e527376f5429e9ca5de03bf80396a	gene_regions_n19864	19848	h3k27ac	h3k27ac	0.9996698	0.9996698	2.5831075e-06	7.80773e-06	9.251779e-06	0.00016042675	3.5575329e-06	3.3611657e-05	2.5372017e-05	7.321339e-05	1.0724884e-05	3.599224e-06
2d12a1bf3b5adb12a4f753503018d363	IHECRE00001394.1	d827b161-ac7d-4a8a-9116-61bfbf4eb6f2	pval	split8	ff7e527376f5429e9ca5de03bf80396a	gene_regions_n19864	19848	h3k36me3	h3k36me3	0.99978775	1.1271159e-05	3.2688942e-07	0.99978775	1.0484527e-05	2.768839e-06	5.8203136e-07	5.9767294e-06	4.3847638e-05	0.00010366039	1.5580463e-05	1.7779977e-05
2d1d6a4e3d83ba1068c796b5c3f5fee9	IHECRE00001915.1	22afc339-aa57-4348-9679-f9a245c12a76	raw	split8	ff7e527376f5429e9ca5de03bf80396a	gene_regions_n19864	19848	h3k4me3	h3k4me3	0.9971512	0.0017378712	4.7707916e-05	1.3485657e-05	0.00070180185	0.9971512	2.8312976e-05	7.029671e-05	0.00014690141	8.3517e-05	5.5766714e-06	1.3345945e-05
2d2361a4735dd190607dd5cb4f79a850	IHECRE00001902.1	a7b50190-d657-4fdf-9077-238ae0258fec	fc	split8	ff7e527376f5429e9ca5de03bf80396a	gene_regions_n19864	19848	h3k36me3	h3k36me3	0.99986076	1.0997119e-05	1.5022036e-07	0.99986076	3.999267e-06	1.922331e-06	1.3580296e-06	6.3566918e-06	2.1554304e-05	3.8690374e-05	3.8376875e-05	1.5868764e-05
2d593489a7a906bbade8769b056a4b88	IHECRE00003842.2	dde9814b-8b78-4af3-b9ef-87186b3ed1fd	fc	split8	ff7e527376f5429e9ca5de03bf80396a	gene_regions_n19864	19848	h3k36me3	h3k36me3	0.9995353	4.078992e-06	9.36827e-07	0.9995353	2.3196588e-05	6.6333814e-05	0.00016026694	5.3699778e-06	1.4558311e-05	0.000109260465	3.1685122e-05	4.897403e-05
2d6e218222198e105c3bb19c0e51eb35	IHECRE00002683.1	6e29da14-3b33-4b0c-a6a4-176a9e625cce	fc	split8	ff7e527376f5429e9ca5de03bf80396a	gene_regions_n19864	19848	h3k27ac	h3k27ac	0.9997682	0.9997682	1.9699341e-06	6.2459944e-06	1.8027302e-05	8.051555e-05	2.9273522e-06	2.8916904e-05	2.05058e-05	6.1253e-05	8.366828e-06	2.9506493e-06
2d73a724f75ee162e44c57a496cc46b6	IHECRE00000926.6	ff072471-2bcc-4a73-a207-b4895c50c715	pval	split8	ff7e527376f5429e9ca5de03bf80396a	gene_regions_n19864	19848	h3k4me1	h3k4me1	0.9993569	0.00044072315	1.9278094e-05	5.9456784e-06	0.9993569	2.591164e-05	1.229941e-05	7.556941e-05	3.3090237e-05	1.8068378e-05	8.538415e-06	3.6019258e-06
2d79372413aaff3835c710b4471235ed	IHECRE00001006.4	f30cfd28-f0bb-4e61-a8ad-120bd3fb3681	pval	split8	ff7e527376f5429e9ca5de03bf80396a	gene_regions_n19864	19848	h3k4me1	h3k4me1	0.99989307	1.4116297e-05	1.915515e-05	4.5615902e-06	0.99989307	1.58264e-05	7.834336e-06	8.098434e-06	1.8538542e-05	9.922285e-06	1.9488766e-06	6.7599804e-06
2d7e58f5591f42c1361243b921283e87	IHECRE00001963.2	fedd976d-b28a-4be3-ac2b-5bf744440420	raw	split8	ff7e527376f5429e9ca5de03bf80396a	gene_regions_n19864	19848	h3k27ac	h3k27ac	0.99750215	0.99750215	2.8106819e-05	9.400587e-05	0.0010305794	0.00013879726	5.6031953e-05	0.00038964165	0.00025997992	0.00024346786	0.00022377264	3.3612778e-05
2da20c026e230a804e4fb4514581429b	IHECRE00001916.1	f84a631d-885b-4535-bad7-e4cb346c7bb1	raw	split8	ff7e527376f5429e9ca5de03bf80396a	gene_regions_n19864	19848	h3k27ac	h3k27ac	0.98907965	0.98907965	3.8736423e-05	8.5858055e-06	2.76557e-05	2.7845083e-05	6.167212e-05	0.010650846	2.8095876e-05	3.4296383e-05	1.4459076e-06	4.1213396e-05
2dd13dea18ce6eed9c75ce1d1ae477bd	IHECRE00003808.1	21e78622-c7d5-4209-a652-665ecc84a4c7	Unique_minusRaw	split8	ff7e527376f5429e9ca5de03bf80396a	gene_regions_n19864	19848	rna_seq	rna_seq	0.52843964	0.0031223672	0.0025187456	0.0033021397	0.002573306	0.0034710593	0.0017366214	0.0022907187	0.44758493	0.52843964	0.0012517741	0.0037086736
2e22aa36b9c6ecd61d20f75d90c0a583	IHECRE00001888.7	2b916ad0-d19b-48a4-92e6-0abe7c5da684	Unique_plusRaw	split8	ff7e527376f5429e9ca5de03bf80396a	gene_regions_n19864	19848	mrna_seq	mrna_seq	0.9925634	0.00017122892	0.00012707784	0.0003176563	0.0002506509	0.0005259094	0.000107463224	0.00013274442	0.9925634	0.0054656155	0.000100471545	0.00023775049
2e69d21a25aaa88fff1495cc6fc29562	IHECRE00002271.1	134882c3-ec56-432a-8cbf-39b4287a6344	raw	split8	ff7e527376f5429e9ca5de03bf80396a	gene_regions_n19864	19848	h3k4me1	h3k4me1	0.99976295	5.9518246e-05	6.1831042e-06	3.6492238e-05	0.99976295	6.54319e-06	2.5316767e-06	0.000102040154	5.097528e-06	1.1959131e-05	4.2015083e-07	6.314268e-06
2e74d41d3e5cefda576f4700308f0fb5	IHECRE00000019.3	42f5ce34-deb7-4ac0-b9e4-302f2814e3a0	gembs_neg	split8	ff7e527376f5429e9ca5de03bf80396a	gene_regions_n19864	19848	wgbs-standard	wgbs-standard	0.9981055	0.00013436153	5.8673464e-05	0.00029529008	2.5513667e-05	6.512193e-05	0.00018728974	0.00014482599	0.00030309605	0.00010300803	0.00057744567	0.9981055
2e96da38afdc07a08ef16a9da7afb17a	IHECRE00000803.1	1bae5efb-3fa8-4082-8ca5-6b0f5414d5f5	ctl_raw	split8	ff7e527376f5429e9ca5de03bf80396a	gene_regions_n19864	19848	input	input	0.9087492	0.0036301967	0.005528995	0.02705091	0.010708978	0.013278866	0.005288831	0.9087492	0.0013475481	0.009192486	0.00025430074	0.014969622
2e990f7520a638229c95275836a1db8d	IHECRE00000193.3	aa854cbd-228f-48b3-bc4a-7a1e57daf907	pval	split8	ff7e527376f5429e9ca5de03bf80396a	gene_regions_n19864	19848	h3k27ac	h3k27ac	0.9982761	0.9982761	8.916564e-06	2.519309e-05	1.5901864e-05	0.00047498487	1.0031666e-05	8.415182e-05	4.160481e-05	0.0010216645	2.4014393e-05	1.7396225e-05
2ee3838e3636ac7f06979905730ac03b	IHECRE00002071.1	a054b180-a864-4465-95e5-6f44dcfbed54	raw	split8	ff7e527376f5429e9ca5de03bf80396a	gene_regions_n19864	19848	h3k9me3	h3k9me3	0.99993634	6.819739e-07	1.8413308e-05	1.4713628e-05	1.6472897e-06	1.093669e-05	0.99993634	2.0972097e-07	5.4773773e-06	2.4103576e-06	2.533935e-06	6.576753e-06
2efec8f5a22702f3ea883ec6c2e8e8ca	IHECRE00001391.1	08502192-a8b8-4f1a-8be6-35f9c38cd747	fc	split8	ff7e527376f5429e9ca5de03bf80396a	gene_regions_n19864	19848	h3k4me1	h3k4me1	0.99985456	2.2184315e-05	1.2409525e-05	3.7192947e-06	0.99985456	1.0963735e-06	4.471709e-06	7.477217e-05	2.3403202e-06	1.8081013e-05	2.813103e-07	6.0620328e-06
2f0dc51be7a762e68a188dd9289370b4	IHECRE00003680.3	bb1bb2b2-42c2-4f18-8e8f-61e82ab17b84	ctl_raw	split8	ff7e527376f5429e9ca5de03bf80396a	gene_regions_n19864	19848	input	input	0.9947069	0.0018170559	0.0009797408	0.00023915223	0.0003833757	0.00012099458	0.001241283	0.9947069	0.00021409291	0.00013642281	1.787634e-05	0.00014316608
2f2db00c96efd7c1ed7247971f5f6661	IHECRE00002622.1	5e12ec1a-0363-4ca3-8532-b764713b35df	raw	split8	ff7e527376f5429e9ca5de03bf80396a	gene_regions_n19864	19848	h3k27ac	h3k27ac	0.9999547	0.9999547	2.0838486e-07	3.5345836e-06	4.0178747e-06	4.761126e-06	2.6234486e-07	7.5768253e-06	2.1602973e-06	2.0751742e-05	5.962682e-07	1.3378445e-06
2f3d3ed36a533c080aed4ea596baad13	IHECRE00002215.1	a3d57faf-4127-429a-aec7-735ffa148f2a	Unique_minusRaw	split8	ff7e527376f5429e9ca5de03bf80396a	gene_regions_n19864	19848	rna_seq	rna_seq	0.9969097	0.0007222856	3.7600177e-05	0.00051460735	0.00064255693	8.342242e-05	2.4326744e-05	0.000110338464	0.00061569473	0.9969097	4.5363035e-05	0.00029408047
2f55358d4a4029df8da5163b0afccec3	IHECRE00004656.5	d8f347f4-2e24-4cd4-af7e-5dcde0b17ae1	fc	split8	ff7e527376f5429e9ca5de03bf80396a	gene_regions_n19864	19848	h3k27ac	h3k27ac	0.9995741	0.9995741	2.3360876e-06	7.888853e-06	8.11521e-05	0.00019967824	5.453345e-06	6.218197e-05	2.5380357e-05	2.8526487e-05	7.2860676e-06	5.9555173e-06
2f5704998f0e57c29eedaff3fbf19d16	IHECRE00002588.1	9f1c9666-ec8d-45f9-9912-ac1195a680a7	fc	split8	ff7e527376f5429e9ca5de03bf80396a	gene_regions_n19864	19848	h3k27ac	h3k27ac	0.9999397	0.9999397	5.029344e-07	3.041428e-06	2.6970984e-06	1.4330625e-05	6.357239e-07	4.988453e-06	1.0136615e-05	2.057581e-05	1.1773528e-06	2.1531032e-06
2f6170861bb3a58887c1cb27c7bc6442	IHECRE00001018.4	1f07a69f-5385-434d-9868-2041e2fec782	raw	split8	ff7e527376f5429e9ca5de03bf80396a	gene_regions_n19864	19848	h3k9me3	h3k9me3	0.999985	1.12762955e-07	1.1724659e-06	6.0981906e-06	2.530625e-07	2.234335e-06	0.999985	1.679644e-07	1.0892821e-06	3.873217e-07	1.383393e-06	2.1747085e-06
2f6be51dd6a682b5854be6a02da21496	IHECRE00000900.1	b245fb3d-23e0-45d5-b035-bbe22ad1e8ba	Unique_plusRaw	split8	ff7e527376f5429e9ca5de03bf80396a	gene_regions_n19864	19848	rna_seq	rna_seq	0.99150604	0.00013859486	8.284476e-05	9.984689e-05	5.9215632e-05	0.00015706533	4.8810354e-05	5.503509e-05	0.007690468	0.99150604	3.6663616e-05	0.0001252682
2f778326c8d6600ea3fd9c19e504f242	IHECRE00000279.2	094d6c13-19dd-418c-9d41-38155e730b71	raw	split8	ff7e527376f5429e9ca5de03bf80396a	gene_regions_n19864	19848	h3k9me3	h3k9me3	0.99993634	5.218957e-07	1.396393e-05	1.3770664e-05	2.321124e-06	1.06335865e-05	0.99993634	1.498491e-07	5.455643e-06	2.0894847e-06	2.3021473e-06	1.2443819e-05
2f821102234a5e7c6b839063fbab0275	IHECRE00004676.6	e0b9532f-f019-4541-9385-0234fd547a58	pval	split8	ff7e527376f5429e9ca5de03bf80396a	gene_regions_n19864	19848	h3k27me3	h3k27me3	0.9980927	0.000102958	0.9980927	5.7235993e-05	0.00019481713	0.00035567614	0.00027859304	0.00014160386	0.00031997284	0.00015372434	3.628128e-05	0.00026665776
2f9e10b2ada70140e15c3cfae9baa85b	IHECRE00001233.5	4cf6d82f-46f5-49b1-a1ff-63a17bdd3b8b	gembs_pos	split8	ff7e527376f5429e9ca5de03bf80396a	gene_regions_n19864	19848	wgbs-standard	wgbs-standard	0.989838	3.720575e-05	1.3688171e-05	5.0976156e-05	8.628445e-06	5.533444e-06	9.2491915e-05	3.624651e-05	3.336858e-05	5.0634237e-05	0.009833233	0.989838
2f9f7a23029fe5486bfb237e298ea15b	IHECRE00004712.5	cfd6c32a-a2e5-429a-aa5e-8c404bd04aed	raw	split8	ff7e527376f5429e9ca5de03bf80396a	gene_regions_n19864	19848	h3k4me1	h3k4me1	0.9439804	0.00051088986	0.002152516	3.0363202e-05	0.9439804	0.000963038	0.00012278289	0.05197515	7.519875e-05	0.000114677634	3.33337e-06	7.175241e-05
2fc239bb97a271f066b7ee26a02e1d35	IHECRE00001883.6	5bf436c2-d9fd-484d-be5d-a8862dd1060c	pval	split8	ff7e527376f5429e9ca5de03bf80396a	gene_regions_n19864	19848	h3k27me3	h3k27me3	0.99960846	7.417015e-06	0.99960846	8.62979e-06	0.00010294664	5.8123926e-05	6.826215e-05	2.0699046e-05	5.4859855e-05	2.746727e-05	8.0924465e-06	3.496532e-05
2fca90bcb59196d26abb582b1e06b90b	IHECRE00001012.4	c16c0dff-e008-4ce6-8ee2-6d1a17834a65	gembs_pos	split8	ff7e527376f5429e9ca5de03bf80396a	gene_regions_n19864	19848	wgbs-standard	wgbs-standard	0.9628858	9.807492e-05	3.3467233e-05	0.00014901593	3.1342235e-05	1.4103386e-05	0.00021976887	0.00011600217	9.0086796e-05	0.00012381586	0.036238495	0.9628858
2fce3cd4a88c639bef964a9a90f9d599	IHECRE00002266.1	e1ff88a8-7c12-45bd-b46a-3ca056466014	Unique_minusRaw	split8	ff7e527376f5429e9ca5de03bf80396a	gene_regions_n19864	19848	rna_seq	rna_seq	0.9990213	0.00025719003	5.0775666e-06	0.00022050909	0.00010729028	6.354818e-05	3.999733e-06	3.7292797e-05	0.00016876668	0.9990213	7.0810574e-06	0.00010782799
2ff9b622d5b1849a73747dabe0d6bd4f	IHECRE00001004.4	543a1493-290b-4269-abbe-6f5be0724415	pval	split8	ff7e527376f5429e9ca5de03bf80396a	gene_regions_n19864	19848	h3k27me3	h3k27me3	0.9981026	3.654246e-05	0.9981026	4.4958237e-05	0.0002337376	0.00021130312	0.00091262197	2.635468e-05	0.00017876322	8.311391e-05	4.0279287e-05	0.0001297823
3007663736812eefd70079ae86b23226	IHECRE00000803.1	1bae5efb-3fa8-4082-8ca5-6b0f5414d5f5	raw	split8	ff7e527376f5429e9ca5de03bf80396a	gene_regions_n19864	19848	h3k4me3	h3k4me3	0.99491656	0.00041849434	6.63246e-05	0.0009764107	0.0002871116	0.99491656	0.0012733643	2.3310273e-05	4.6197103e-05	0.0018980392	2.348528e-05	7.066535e-05
30531724f71ab17da3e55185fbc9d276	IHECRE00002555.1	170deb9b-5c44-462a-a801-21289004256a	raw	split8	ff7e527376f5429e9ca5de03bf80396a	gene_regions_n19864	19848	h3k27ac	h3k27ac	0.9998097	0.9998097	1.0697796e-06	2.5953743e-06	7.5803882e-06	7.001756e-05	8.2813557e-07	1.579664e-05	1.4504004e-06	8.680351e-05	1.6689582e-06	2.5112927e-06
30a83aa10ba5862b9c08bbb8259887ec	IHECRE00000938.7	1659b47b-476e-4682-be7c-d4be233323ec	raw	split8	ff7e527376f5429e9ca5de03bf80396a	gene_regions_n19864	19848	h3k4me3	h3k4me3	0.9989141	0.0006839449	4.957576e-05	1.1663578e-05	7.540723e-05	0.9989141	5.836418e-05	0.00011533176	4.550534e-05	3.4217243e-05	5.3715457e-06	6.4917404e-06
30d03842ad4ce2e02322812cd0740c1f	IHECRE00000260.2	85786817-c747-4f24-af1b-96a4b4e0637c	raw	split8	ff7e527376f5429e9ca5de03bf80396a	gene_regions_n19864	19848	h3k4me3	h3k4me3	0.99203086	0.007345416	1.950567e-05	1.8373803e-05	5.8978352e-05	0.99203086	1.7375756e-05	0.00029273616	0.00011841843	7.9567835e-05	1.026925e-05	8.6212585e-06
30e97fc04fffe1639b403beaf0eac6f0	IHECRE00001419.1	056c54e0-652e-431d-85f9-ee51fc90a61b	fc	split8	ff7e527376f5429e9ca5de03bf80396a	gene_regions_n19864	19848	h3k27ac	h3k27ac	0.99980706	0.99980706	8.034708e-07	3.6732904e-06	3.5438727e-06	0.000116903764	7.9861604e-07	1.220868e-05	4.7014596e-06	4.6295612e-05	1.9929896e-06	2.1141482e-06
30f7eb45960bb8ef98ba70cf0e975ab8	IHECRE00003832.2	1f43525d-0a83-4caf-ad11-becd1d0bf5b9	fc	split8	ff7e527376f5429e9ca5de03bf80396a	gene_regions_n19864	19848	h3k27ac	h3k27ac	0.99992585	0.99992585	1.2784378e-06	8.191011e-07	3.7662126e-06	2.3883942e-05	6.4976365e-07	3.74567e-06	1.1917022e-06	3.557971e-05	9.0102503e-07	2.5352088e-06
310cd2ea1d4d8105967f345a6413c9ca	IHECRE00000051.3	b5dcae1f-81a5-4254-851d-508582dc78ce	pval	split8	ff7e527376f5429e9ca5de03bf80396a	gene_regions_n19864	19848	h3k27me3	h3k27me3	0.99969435	4.6872315e-06	0.99969435	5.7716693e-06	4.4235436e-05	5.0132632e-05	0.00012507958	5.182605e-06	2.9701781e-05	1.3904028e-05	4.906951e-06	2.2083776e-05
3115f63ffc3231a09470d8c4812175f9	IHECRE00000151.3	f3ece4b1-93ec-4be7-8fb6-a078d978f9ed	pval	split8	ff7e527376f5429e9ca5de03bf80396a	gene_regions_n19864	19848	h3k9me3	h3k9me3	0.99993336	3.1847665e-07	2.4255545e-05	1.6409243e-05	1.7168285e-06	1.0163925e-05	0.99993336	9.7021754e-08	4.8065685e-06	1.3992862e-06	2.9196826e-06	4.50381e-06
312eca8f8abe852042673d3d61f77bc9	IHECRE00000886.3	00df76ae-06c7-44d1-b4a7-25f512065fed	raw	split8	ff7e527376f5429e9ca5de03bf80396a	gene_regions_n19864	19848	h3k36me3	h3k36me3	0.99944276	1.6143991e-05	1.7785973e-06	0.99944276	4.0577626e-05	1.19083625e-05	4.4504154e-06	0.00022806237	1.7296104e-05	0.00012270175	9.8140945e-06	0.000104429106
313d6bbd2b99e26c3c27a65e87347050	IHECRE00004695.5	55e5b50b-7162-4105-81a5-82e34310c551	pval	split8	ff7e527376f5429e9ca5de03bf80396a	gene_regions_n19864	19848	h3k4me3	h3k4me3	0.99929774	0.0005317212	7.528286e-06	8.661484e-06	9.0774265e-06	0.99929774	1.3432708e-05	3.304369e-05	6.367668e-05	2.5976016e-05	4.294916e-06	4.7855438e-06
3140f99ebef8bb55172a0d658ff6ea1d	IHECRE00000123.3	07be271d-26bd-4178-8223-755c67ea08ef	Unique_plusRaw	split8	ff7e527376f5429e9ca5de03bf80396a	gene_regions_n19864	19848	rna_seq	rna_seq	0.99318767	0.0026934014	3.1102354e-05	0.0006032979	0.00066653074	4.951361e-05	2.3875906e-05	0.00017459468	0.0020399098	0.99318767	3.830679e-05	0.00049174536
3162b9b7eee2a4c8b3c87109948258a8	IHECRE00001458.1	d168a519-3b00-493d-a4f1-d91c8f1d604c	pval	split8	ff7e527376f5429e9ca5de03bf80396a	gene_regions_n19864	19848	h3k27me3	h3k27me3	0.9992698	9.315314e-06	0.9992698	1.417382e-05	0.00014053282	0.000117230025	0.00025681546	9.209413e-06	7.056865e-05	2.6770433e-05	8.48546e-06	7.724556e-05
3172aa43a7c8ccce9a892ca79725a809	IHECRE00002649.1	ee7fc96e-973a-4350-86b4-57f496bd6a12	fc	split8	ff7e527376f5429e9ca5de03bf80396a	gene_regions_n19864	19848	h3k27ac	h3k27ac	0.99967253	0.99967253	1.1127015e-06	6.0248676e-05	2.8524753e-05	2.9927573e-05	3.3061897e-06	9.236047e-05	2.642603e-05	6.83666e-05	2.7668384e-06	1.4407911e-05
317dad0d53dd81076963283725de04c0	IHECRE00000967.6	5a7e1b55-93bf-4008-b376-2555ff3008d1	raw	split8	ff7e527376f5429e9ca5de03bf80396a	gene_regions_n19864	19848	h3k36me3	h3k36me3	0.999701	1.49625075e-05	3.2456276e-07	0.999701	7.078888e-05	1.3655934e-05	2.6215266e-06	5.320061e-05	1.7910834e-05	0.00010554647	6.3602965e-06	1.3694655e-05
318018cf92344bcc478557225dc24997	IHECRE00000256.2	73fbd55c-39d7-4367-966c-64a3b95b838a	raw	split8	ff7e527376f5429e9ca5de03bf80396a	gene_regions_n19864	19848	h3k4me3	h3k4me3	0.9957765	0.0034151087	3.0441548e-05	2.0898022e-05	0.0001294081	0.9957765	4.0685907e-05	0.00018064673	0.00021314375	0.00016436784	1.11488425e-05	1.7607617e-05
3183566f698afaccb264055a9f3c90e2	IHECRE00002439.1	9b36e38a-d22f-41b5-9c2c-96bf4f9ef969	fc	split8	ff7e527376f5429e9ca5de03bf80396a	gene_regions_n19864	19848	h3k27ac	h3k27ac	0.999703	0.999703	2.3535142e-06	8.600313e-06	2.7553828e-05	8.675072e-05	3.900707e-06	5.258442e-05	2.6848247e-05	7.408353e-05	1.1096914e-05	3.188866e-06
31986902e3aa5fb11ffe48c8b6554edc	IHECRE00003693.3	61ce3aed-9b5d-4553-b99d-12b70cc1e329	raw	split8	ff7e527376f5429e9ca5de03bf80396a	gene_regions_n19864	19848	h3k4me1	h3k4me1	0.9992173	0.00038663796	1.032096e-05	4.3102544e-05	0.9992173	3.3577802e-05	1.3840835e-05	7.911004e-05	1.406679e-05	0.00017280772	6.586555e-06	2.270255e-05
31da304461b6fb0e8c6a883a704b1bf1	IHECRE00000019.3	42f5ce34-deb7-4ac0-b9e4-302f2814e3a0	gembs_pos	split8	ff7e527376f5429e9ca5de03bf80396a	gene_regions_n19864	19848	wgbs-standard	wgbs-standard	0.9983088	0.00013052413	5.83848e-05	0.00025637404	2.51918e-05	5.603519e-05	0.00032148382	0.0001626934	0.00016204195	0.00013373492	0.00038476445	0.9983088
31ec24863eb46346b961db4aee87a46c	IHECRE00000181.3	b0c83431-783f-4335-86f3-660c86415e6b	fc	split8	ff7e527376f5429e9ca5de03bf80396a	gene_regions_n19864	19848	h3k4me1	h3k4me1	0.99972874	9.658979e-05	1.1792467e-05	9.53357e-06	0.99972874	9.114703e-06	6.5887457e-06	7.6378215e-05	1.6305125e-05	3.1001768e-05	1.127667e-06	1.2830031e-05
3205fb2c17c19d6712616f3dd9e88da9	IHECRE00001341.1	7802db71-4fbf-4800-9a9d-26322f0c2b51	pval	split8	ff7e527376f5429e9ca5de03bf80396a	gene_regions_n19864	19848	h3k27ac	h3k27ac	0.9998796	0.9998796	1.1324846e-06	2.2175766e-06	4.558854e-06	6.290208e-05	1.1163369e-06	6.934214e-06	1.8248063e-05	1.7968066e-05	4.006114e-06	1.3572653e-06
32381b32e89d61f14eebaf5a7683b373	IHECRE00000914.1	27f57a7f-ee68-4287-bb34-3b6fbbe8331e	Unique_plusRaw	split8	ff7e527376f5429e9ca5de03bf80396a	gene_regions_n19864	19848	rna_seq	rna_seq	0.9113494	0.0016835413	0.00039139664	0.0004951047	0.00017846587	0.0018163277	0.00028272875	0.00029404272	0.082624435	0.9113494	0.00015876276	0.00072574127
32492f20524df932c6eb50dfa75a652a	IHECRE00004637.5	1cc25b45-c241-495f-bb49-a16fab10595c	raw	split8	ff7e527376f5429e9ca5de03bf80396a	gene_regions_n19864	19848	h3k36me3	h3k36me3	0.99881846	1.5146417e-05	2.1290348e-06	0.99881846	3.5266556e-05	3.2663887e-05	2.652905e-05	0.00072548527	2.418796e-05	0.00019049343	5.9903555e-06	0.00012370478
325611443de4182dd47469c22c567340	IHECRE00002423.1	613e9553-81d9-4808-904b-12f1a213b077	pval	split8	ff7e527376f5429e9ca5de03bf80396a	gene_regions_n19864	19848	h3k4me1	h3k4me1	0.9993051	0.0002929875	3.315002e-05	1.9246618e-05	0.9993051	3.1216965e-05	2.7642012e-05	0.00011866429	7.095154e-05	7.091549e-05	1.1485713e-05	1.8523931e-05
32be10a8fb0c332436d6d9df254af7c8	IHECRE00004629.5	d28297c4-af2e-4bd1-8591-a1c65d3fe1a7	raw	split8	ff7e527376f5429e9ca5de03bf80396a	gene_regions_n19864	19848	h3k4me1	h3k4me1	0.9992781	0.00028625576	4.962465e-06	6.264484e-05	0.9992781	9.230171e-06	7.430803e-06	0.00020024374	7.3561337e-06	0.0001317674	4.662876e-06	7.4398363e-06
32cbd7233d49f9f5232295a1ac34c71e	IHECRE00001038.6	a0b0f9e7-19bd-44bc-b1ae-48a0eb3bff6e	fc	split8	ff7e527376f5429e9ca5de03bf80396a	gene_regions_n19864	19848	h3k27me3	h3k27me3	0.9997652	6.1183837e-06	0.9997652	4.3985847e-06	3.7090893e-05	3.9484818e-05	5.097936e-05	2.4975805e-05	3.0258187e-05	1.690215e-05	4.6298906e-06	1.9856732e-05
32d139b749b3a640691bee6b72996ddb	IHECRE00001534.1	30d6ff88-d5e8-4f01-bd69-1e5efee29a0b	fc	split8	ff7e527376f5429e9ca5de03bf80396a	gene_regions_n19864	19848	h3k27ac	h3k27ac	0.9997502	0.9997502	1.3257944e-06	4.0336176e-06	1.4152506e-05	0.00013955453	1.8630467e-06	1.70196e-05	1.2782211e-05	5.1343406e-05	5.4376646e-06	2.1277638e-06
32f40c991e558e838052db957045ff3c	IHECRE00001902.1	560de905-97f7-4a31-bfc6-f2b37ca43d39	Unique_plusRaw	split8	ff7e527376f5429e9ca5de03bf80396a	gene_regions_n19864	19848	mrna_seq	mrna_seq	0.95372367	0.00043703933	0.00036582194	0.00042327077	0.00022145403	0.0013179492	0.00027523522	0.00026905563	0.95372367	0.041974768	0.0001603537	0.00083143334
331c22e53c5cad56af014bff89f78f01	IHECRE00001236.5	89a447bb-7116-45ed-914d-ea08ca13224b	ctl_raw	split8	ff7e527376f5429e9ca5de03bf80396a	gene_regions_n19864	19848	input	input	0.993669	0.001191645	0.000249446	0.00021488398	0.00070855266	5.1833187e-05	0.0033286787	0.993669	0.00016894352	5.1816627e-05	0.00020843165	0.00015677887
331f6418412ae59bac0cc46bbbd8afda	IHECRE00000845.3	6bb65aff-1fba-4a21-baad-fad1934670ec	raw	split8	ff7e527376f5429e9ca5de03bf80396a	gene_regions_n19864	19848	h3k4me1	h3k4me1	0.9693676	0.0028584264	0.00017462083	0.0002411634	0.9693676	0.0005239355	0.00013478617	0.024482585	9.705608e-05	0.0013543081	2.1220983e-06	0.0007633965
335b6f7793a022585b2eacefec335250	IHECRE00001330.1	fdd2066d-3af1-4cad-9e6e-39a008ed8cc9	gembs_pos	split8	ff7e527376f5429e9ca5de03bf80396a	gene_regions_n19864	19848	wgbs-standard	wgbs-standard	0.6540769	0.0030331465	0.0008813169	0.003739713	0.0024210264	0.0005569709	0.004233891	0.006066597	0.0021639247	0.0029672752	0.3198592	0.6540769
3375f9ab542aeaaa2be88db6329af2a4	IHECRE00000984.6	dbd7c267-a863-405f-a9aa-4d0a979766fc	raw	split8	ff7e527376f5429e9ca5de03bf80396a	gene_regions_n19864	19848	h3k4me1	h3k4me1	0.99991536	4.9088525e-05	4.8545803e-06	3.1802492e-06	0.99991536	5.706255e-06	1.2893584e-06	1.1078629e-05	2.8936734e-06	4.740655e-06	9.930188e-07	7.561156e-07
338268b8a61769a28d11793b736dc23a	IHECRE00004670.5	5184aeb7-28fc-4493-a0c1-95d36c6114d2	fc	split8	ff7e527376f5429e9ca5de03bf80396a	gene_regions_n19864	19848	h3k4me3	h3k4me3	0.9987257	0.00068434107	1.2347673e-05	2.3907158e-05	0.00016202261	0.9987257	1.9809735e-05	7.691029e-05	0.00022309215	5.0804018e-05	6.171496e-06	1.486282e-05
338933302f07141ac11e84f8536d4689	IHECRE00002086.1	e56e7efe-813c-4380-b8af-078cacdb962a	pval	split8	ff7e527376f5429e9ca5de03bf80396a	gene_regions_n19864	19848	h3k4me3	h3k4me3	0.9995421	0.00026061796	1.008624e-05	9.111046e-06	3.5045687e-05	0.9995421	1.9297706e-05	4.7063702e-05	5.145579e-05	1.5908005e-05	4.5788665e-06	4.6645523e-06
338c068432368c5b67e2abf92bc92253	IHECRE00001267.1	75d676af-b504-4f49-a230-5aef1827d74d	fc	split8	ff7e527376f5429e9ca5de03bf80396a	gene_regions_n19864	19848	h3k27ac	h3k27ac	0.9998054	0.9998054	1.7322944e-06	5.4896072e-06	2.9534154e-05	9.444342e-05	1.7801693e-06	1.988518e-05	7.1984878e-06	2.6860167e-05	5.4410825e-06	2.424237e-06
338c40a63708c4cd6db4af277706072a	IHECRE00002562.1	e4cec541-972e-411b-8cf7-0741fa006212	pval	split8	ff7e527376f5429e9ca5de03bf80396a	gene_regions_n19864	19848	h3k4me1	h3k4me1	0.9992544	0.00032459683	3.646769e-05	3.1162854e-05	0.9992544	1.4509898e-05	2.376438e-05	0.0001000513	4.832073e-05	0.00013125809	1.2499467e-05	2.2895647e-05
33bf5fc9a6b1957c0806a9203d5ac341	IHECRE00002250.1	9a20946f-c0ed-4152-bbe2-cc85f7444b19	raw	split8	ff7e527376f5429e9ca5de03bf80396a	gene_regions_n19864	19848	h3k27ac	h3k27ac	0.9999566	0.9999566	2.682503e-07	2.7663923e-06	1.9375882e-06	8.198841e-06	3.1413364e-07	5.52354e-06	4.481874e-06	1.7858405e-05	6.4280226e-07	1.310524e-06
33c4c723ae0f5fb604449a890f7c2058	IHECRE00004656.5	ec7c4fbb-8888-44ad-9565-e03051edab98	pval	split8	ff7e527376f5429e9ca5de03bf80396a	gene_regions_n19864	19848	h3k9me3	h3k9me3	0.9998386	5.858479e-07	1.9598508e-06	0.0001176565	2.43683e-06	1.5133963e-05	0.9998386	1.5093129e-07	6.9872467e-06	3.435911e-06	5.607e-06	7.3567508e-06
344d206370afb240dd817953baab2ed0	IHECRE00001443.1	1e7645e9-bbc8-4443-abf4-f298eca8a472	fc	split8	ff7e527376f5429e9ca5de03bf80396a	gene_regions_n19864	19848	h3k27ac	h3k27ac	0.9999192	0.9999192	6.002447e-07	1.2312029e-06	1.2129093e-06	1.6953447e-05	6.9369855e-07	1.40175e-05	2.4805083e-06	4.1536874e-05	1.021263e-06	1.0361886e-06
34545b70a0ca02b0531bcd4cfb2d6306	IHECRE00003249.2	89714a52-283d-4a11-8387-9c7582d37d84	fc	split8	ff7e527376f5429e9ca5de03bf80396a	gene_regions_n19864	19848	h3k27ac	h3k27ac	0.9998884	0.9998884	1.4254277e-06	2.5311374e-06	2.5175179e-05	2.1500331e-05	1.980249e-06	2.9662957e-05	8.293179e-06	1.4258405e-05	5.0777835e-06	1.4660616e-06
3460f65ab50e2766b670c274b1d8a636	IHECRE00000886.3	00df76ae-06c7-44d1-b4a7-25f512065fed	fc	split8	ff7e527376f5429e9ca5de03bf80396a	gene_regions_n19864	19848	h3k36me3	h3k36me3	0.99981636	8.068235e-06	4.992575e-07	0.99981636	1.3979681e-05	2.9761168e-06	1.6176452e-06	5.2991836e-05	1.1923486e-05	3.5082026e-05	4.983197e-06	5.1436098e-05
3475be247d9922f00698a7a72127bfc4	IHECRE00001443.1	1e7645e9-bbc8-4443-abf4-f298eca8a472	raw	split8	ff7e527376f5429e9ca5de03bf80396a	gene_regions_n19864	19848	h3k27ac	h3k27ac	0.9999187	0.9999187	6.0540117e-07	1.1563726e-06	1.1269512e-06	1.621593e-05	6.2174223e-07	1.5720345e-05	1.6721499e-06	4.2523214e-05	7.886242e-07	9.088278e-07
34793fec11048169747e5fce6c895396	IHECRE00002671.1	e5cf4544-8d35-4a13-9616-777281c5df4b	raw	split8	ff7e527376f5429e9ca5de03bf80396a	gene_regions_n19864	19848	h3k4me1	h3k4me1	0.99990845	6.1295956e-05	2.9388968e-06	5.2672444e-06	0.99990845	3.922763e-06	9.809602e-07	5.5337664e-06	4.2089323e-06	5.25607e-06	1.0461234e-06	1.178018e-06
3480686a1c0fdc6c2a379058de553865	IHECRE00003826.4	3b07c369-960c-43eb-b4e5-3e3773e044bc	fc	split8	ff7e527376f5429e9ca5de03bf80396a	gene_regions_n19864	19848	h3k9me3	h3k9me3	0.9997937	1.50662e-06	1.1838894e-05	9.766669e-05	5.3669314e-06	3.653919e-05	0.9997937	5.740658e-07	1.7792228e-05	7.866805e-06	6.9826433e-06	2.0130246e-05
348e9e7c1b4d910216b1335ce70e0a49	IHECRE00001309.1	dd402942-91d2-4369-97b9-3606c37473e7	pval	split8	ff7e527376f5429e9ca5de03bf80396a	gene_regions_n19864	19848	h3k27ac	h3k27ac	0.9997837	0.9997837	1.5122621e-06	5.164417e-06	2.160515e-06	7.2820134e-05	1.650554e-06	1.3628504e-05	3.693394e-05	7.2990406e-05	7.2481294e-06	2.2450145e-06
348fad94f87e9c0248f33b51db6f33cd	IHECRE00000045.3	0923345d-7c01-43b2-9dc2-c76a521dc2ad	raw	split8	ff7e527376f5429e9ca5de03bf80396a	gene_regions_n19864	19848	h3k4me1	h3k4me1	0.9998965	2.8814185e-05	1.0328301e-05	6.6159078e-06	0.9998965	1.5104487e-05	4.4673693e-06	1.7417933e-05	6.8658755e-06	8.688232e-06	1.8874047e-06	3.2078412e-06
349ca6596bc2748aae3a12d1ef8365dd	IHECRE00003804.1	40e0e3fa-1e45-4aca-8718-c2165bcf75cf	gembs_pos	split8	ff7e527376f5429e9ca5de03bf80396a	gene_regions_n19864	19848	wgbs-pbat	wgbs-pbat	0.9975961	4.2025058e-05	6.7011933e-06	6.371968e-05	1.5730748e-05	5.6590416e-06	3.9640625e-05	3.5832647e-05	2.7463102e-05	4.4809265e-05	0.9975961	0.0021224252
34c401968b86cb8ec70d9a398a51110c	IHECRE00002313.1	d1d63dc0-62ef-4f4f-b2c9-87c4b46c288b	fc	split8	ff7e527376f5429e9ca5de03bf80396a	gene_regions_n19864	19848	h3k27ac	h3k27ac	0.9999387	0.9999387	4.3653762e-07	4.2301217e-06	2.3331538e-06	1.050061e-05	5.9672794e-07	6.588068e-06	1.1898556e-05	2.107247e-05	1.1942284e-06	2.3429382e-06
34f9ef1669be4fc8a35cf24ddcf812d4	IHECRE00000930.6	ddf72ed4-5106-40c2-b747-3322df311e08	raw	split8	ff7e527376f5429e9ca5de03bf80396a	gene_regions_n19864	19848	h3k27me3	h3k27me3	0.9993243	6.966311e-06	0.9993243	8.591392e-06	0.00019191352	7.742273e-05	0.00021120618	5.359102e-05	6.120339e-05	2.4992327e-05	2.0861647e-05	1.8922876e-05
350add1dcaa061d56c1bb6b32d6cd6c4	IHECRE00000249.2	c81dafa3-d295-4f57-aedc-b9f21b63646d	fc	split8	ff7e527376f5429e9ca5de03bf80396a	gene_regions_n19864	19848	h3k4me1	h3k4me1	0.9998982	1.4434326e-05	2.5089641e-05	3.2118292e-06	0.9998982	1.6097925e-05	3.850242e-06	2.0331798e-05	9.724975e-06	5.6170375e-06	9.0100355e-07	2.4968015e-06
356292dfb3167930a0cc0ddd3241ac27	IHECRE00001984.1	fb98cc6a-4781-455a-a1a3-6885933c9005	raw	split8	ff7e527376f5429e9ca5de03bf80396a	gene_regions_n19864	19848	h3k36me3	h3k36me3	0.9998267	1.3466339e-05	2.0974358e-07	0.9998267	1.1381495e-05	1.169356e-06	6.9667533e-07	3.146676e-05	9.198558e-06	3.0344749e-05	1.764257e-05	5.7861664e-05
3564de031c771c4e4b085ff6d16f9727	IHECRE00000054.3	3777306b-7c65-4c43-9ea6-4e0817e77138	pval	split8	ff7e527376f5429e9ca5de03bf80396a	gene_regions_n19864	19848	h3k36me3	h3k36me3	0.99992657	5.2270825e-06	2.2458502e-07	0.99992657	4.3506166e-06	1.2958916e-06	5.836781e-07	4.454188e-06	1.3306719e-05	2.0317219e-05	1.3552177e-05	1.0152696e-05
356c4c4a9156240fef66074834f15578	IHECRE00000893.1	9b6669f8-0c1d-488b-afc8-d42da8da2370	Unique_minusRaw	split8	ff7e527376f5429e9ca5de03bf80396a	gene_regions_n19864	19848	rna_seq	rna_seq	0.98500156	0.00090417743	0.0012670686	0.0009353525	0.00094614126	0.0010119128	0.000684944	0.00085221324	0.0060973046	0.98500156	0.00049218215	0.0018071636
35b657cc998ec4beccb2bfe75b2d52b4	IHECRE00001052.6	af9ad7db-f4ae-4657-83e6-747153af3049	raw	split8	ff7e527376f5429e9ca5de03bf80396a	gene_regions_n19864	19848	h3k4me3	h3k4me3	0.9983827	0.0011740001	1.2163403e-05	9.880161e-06	0.00016686931	0.9983827	2.1488006e-05	0.00016962664	1.9581516e-05	3.6800073e-05	1.3687953e-06	5.499846e-06
363c990b98b8f1f23c80536da9fc26d3	IHECRE00003819.1	299049e5-7348-4021-acb8-2d0e75f38cdf	raw	split8	ff7e527376f5429e9ca5de03bf80396a	gene_regions_n19864	19848	h3k9me3	h3k9me3	0.99991024	8.425589e-07	1.0846104e-05	3.0512176e-05	2.6979376e-06	1.8459066e-05	0.99991024	1.7635378e-07	7.281327e-06	3.245216e-06	3.6393772e-06	1.2174511e-05
364edaa7fb67e91866f689f8950ea829	IHECRE00000894.1	b190580d-a3eb-4b5b-bdfa-d361204f0c66	Unique_minusRaw	split8	ff7e527376f5429e9ca5de03bf80396a	gene_regions_n19864	19848	rna_seq	rna_seq	0.96427697	0.0003647746	8.933306e-05	0.0001572639	0.000101436155	0.00025144004	3.3194156e-05	4.6887035e-05	0.034489892	0.96427697	4.581348e-05	0.0001429853
367765e99e62d1ab0db016730f05e8f5	IHECRE00002191.1	451119c2-2a6b-468f-b513-75f196e94008	pval	split8	ff7e527376f5429e9ca5de03bf80396a	gene_regions_n19864	19848	h3k27ac	h3k27ac	0.99950564	0.99950564	8.998115e-06	4.253194e-06	8.757744e-06	9.4326286e-05	5.056128e-06	1.6994485e-05	5.321921e-06	0.0003314278	6.6596376e-06	1.2401102e-05
36791650a75700358cd13282ba1acff4	IHECRE00000044.3	441d2655-2717-4594-a3a4-a569bfef3886	Unique_minusRaw	split8	ff7e527376f5429e9ca5de03bf80396a	gene_regions_n19864	19848	rna_seq	rna_seq	0.9949344	0.0009350055	1.9710456e-05	0.0014242631	0.00051020755	0.0003575296	3.087947e-05	0.00039800047	0.0007220351	0.9949344	4.7757047e-05	0.000620281
367e0e5103470db26330dcac28737159	IHECRE00001913.1	5545bcc7-1d10-4b9f-b8ab-ad8d845f8fcc	fc	split8	ff7e527376f5429e9ca5de03bf80396a	gene_regions_n19864	19848	h3k4me1	h3k4me1	0.9999392	3.108264e-05	5.229841e-06	2.444764e-06	0.9999392	1.174757e-06	1.9756412e-06	8.519973e-06	6.175925e-06	2.1875362e-06	1.0601725e-06	8.5722274e-07
3695c60268853a60a0c30485ac07ade7	IHECRE00000279.2	094d6c13-19dd-418c-9d41-38155e730b71	fc	split8	ff7e527376f5429e9ca5de03bf80396a	gene_regions_n19864	19848	h3k9me3	h3k9me3	0.9999347	4.857048e-07	1.5616313e-05	1.2621318e-05	2.2713423e-06	1.0478759e-05	0.9999347	1.2368761e-07	5.215786e-06	2.0289915e-06	2.317771e-06	1.413611e-05
36dbad7e498d582f055d570b6f193971	IHECRE00001478.1	4e17e5b5-11a6-4d71-a469-fd4d6bb61d7d	raw	split8	ff7e527376f5429e9ca5de03bf80396a	gene_regions_n19864	19848	h3k27ac	h3k27ac	0.9997762	0.9997762	8.893803e-07	7.1234986e-06	7.037169e-05	6.065163e-05	1.1846405e-06	3.3864962e-05	4.895246e-06	3.9426704e-05	3.9977276e-06	1.4149155e-06
36e35baa9524405b6841b418597d741a	IHECRE00003403.1	a27619e7-c280-49f7-96ed-1a2d28e94d5d	gembs_pos	split8	ff7e527376f5429e9ca5de03bf80396a	gene_regions_n19864	19848	wgbs-pbat	wgbs-pbat	0.9975879	4.530433e-05	6.7725555e-06	4.4966477e-05	6.932501e-06	5.1700767e-06	6.203202e-05	1.8829958e-05	2.926789e-05	3.8279595e-05	0.9975879	0.0021546632
36f725af8cefdadaab9e492db10310ff	IHECRE00000908.1	4dce8905-ef11-48cd-bb31-e44f271e4146	Unique_minusRaw	split8	ff7e527376f5429e9ca5de03bf80396a	gene_regions_n19864	19848	rna_seq	rna_seq	0.99263906	0.0001528959	6.592516e-05	9.960698e-05	6.111192e-05	0.00018476107	2.1794822e-05	4.2115116e-05	0.006577564	0.99263906	2.014869e-05	0.00013513015
371708bf21f6d604fd4c2eeae79e1722	IHECRE00001984.1	519e1fed-db56-4bbd-8e1d-07195bd76515	ctl_raw	split8	ff7e527376f5429e9ca5de03bf80396a	gene_regions_n19864	19848	input	input	0.99572384	0.00015743861	0.00015265455	0.0016665108	0.00023121218	0.00010003485	0.0014200143	0.99572384	4.9320675e-05	0.00013314665	2.1387525e-06	0.0003635831
372a6d62468e157f23e6a7274e360db9	IHECRE00001903.1	b39bd01e-3692-461c-860c-2c0569187cd6	raw	split8	ff7e527376f5429e9ca5de03bf80396a	gene_regions_n19864	19848	h3k4me3	h3k4me3	0.99976736	6.9549824e-05	7.2791686e-06	4.756472e-06	6.567686e-05	0.99976736	1.1373398e-05	2.6852254e-05	2.685374e-05	1.4739242e-05	1.5604776e-06	4.0708674e-06
37555a9e0f240c372b57da180b4dd417	IHECRE00002383.1	e71aed4b-eea8-42cb-a3f3-3055621db924	Unique_plusRaw	split8	ff7e527376f5429e9ca5de03bf80396a	gene_regions_n19864	19848	rna_seq	rna_seq	0.9986615	0.0003130121	8.226591e-06	0.0002558146	0.00017661318	4.6722562e-05	6.804238e-06	4.2744305e-05	0.00039075673	0.9986615	1.32696705e-05	8.452935e-05
378d83ff121142a16f6398d77ba4e8f9	IHECRE00004887.1	c18ebaf2-67af-443a-80fe-690bc761c6ce	gembs_pos	split8	ff7e527376f5429e9ca5de03bf80396a	gene_regions_n19864	19848	wgbs-standard	wgbs-standard	0.99613816	5.588382e-05	8.415225e-06	4.9351736e-05	2.9730127e-05	5.1868733e-06	4.445477e-05	5.296916e-05	3.486401e-05	9.6552234e-05	0.003484385	0.99613816
378f14ae6c0c81b82aca8236230a63f7	IHECRE00000977.6	8d87561d-f5e3-4b5a-a01a-e8ff8b2b346b	fc	split8	ff7e527376f5429e9ca5de03bf80396a	gene_regions_n19864	19848	h3k4me1	h3k4me1	0.9997174	0.00014526282	8.793247e-06	8.131338e-06	0.9997174	3.806058e-06	7.540913e-06	7.3121e-05	9.626522e-06	1.7334269e-05	3.386347e-06	5.5261594e-06
37c3058eea17086c4e71b4e50ec8f24f	IHECRE00000773.1	a4e904d3-bfd4-4e3e-9df1-2aa63d27f9e0	fc	split8	ff7e527376f5429e9ca5de03bf80396a	gene_regions_n19864	19848	h3k4me3	h3k4me3	0.99880505	0.00019849064	1.5039887e-05	0.00022212033	8.267774e-05	0.99880505	0.0004521637	6.691531e-06	6.1310646e-05	0.00013718083	3.840502e-06	1.5444019e-05
37c76e173c81b53b2d42dec31eb3e5bb	IHECRE00004638.5	3285220f-ad47-4c36-864d-9d25e2814c75	fc	split8	ff7e527376f5429e9ca5de03bf80396a	gene_regions_n19864	19848	h3k4me3	h3k4me3	0.9993488	0.00042412596	9.383281e-06	1.0696837e-05	1.4929333e-05	0.9993488	2.0267444e-05	4.6392506e-05	9.069059e-05	2.0655578e-05	3.8318044e-06	1.0354895e-05
3804449118489c6a9a711cc82b0bd197	IHECRE00004640.5	4bd22c38-0e3e-4aed-a6a4-47a762416a07	raw	split8	ff7e527376f5429e9ca5de03bf80396a	gene_regions_n19864	19848	h3k27me3	h3k27me3	0.9987295	1.9156348e-06	0.9987295	3.849187e-06	0.00012141937	3.221398e-05	0.00013990539	0.000936935	9.379721e-06	7.795114e-06	2.5372432e-07	1.6585449e-05
38210e91ce640d56eee7d2c4bc15a9ad	IHECRE00003689.3	cde87e50-dbba-4734-bd22-f35203f3b601	raw	split8	ff7e527376f5429e9ca5de03bf80396a	gene_regions_n19864	19848	h3k36me3	h3k36me3	0.99958235	4.254825e-05	3.3543685e-07	0.99958235	3.8240563e-05	2.2407103e-06	7.534568e-06	5.1211024e-05	5.0215775e-05	2.9386038e-05	0.00017747079	1.8452134e-05
384f4f26585f1ae152e7a269bf9ff155	IHECRE00000234.3	bfcf2e62-4c9d-48ec-abf1-b7cab2e2086a	raw	split8	ff7e527376f5429e9ca5de03bf80396a	gene_regions_n19864	19848	h3k27me3	h3k27me3	0.99224865	0.00015990784	0.99224865	0.00011317481	0.0008528731	0.00041011447	0.0026186882	0.0018739799	0.00048859755	0.000371205	0.0004040382	0.00045872707
385aa04cf69d944766eb9dee833ea8ef	IHECRE00001478.1	4e17e5b5-11a6-4d71-a469-fd4d6bb61d7d	fc	split8	ff7e527376f5429e9ca5de03bf80396a	gene_regions_n19864	19848	h3k27ac	h3k27ac	0.99976796	0.99976796	1.0026972e-06	7.0605806e-06	6.706544e-05	7.354678e-05	1.4446347e-06	3.1065312e-05	7.724366e-06	3.6627698e-05	4.812382e-06	1.69908e-06
385c6adb99dccef204f147b67bb3356b	IHECRE00003682.3	57183812-ca27-47ac-808d-3f8e099b5e21	Unique_plusRaw	split8	ff7e527376f5429e9ca5de03bf80396a	gene_regions_n19864	19848	mrna_seq	mrna_seq	0.99656147	0.00017675788	0.00020458741	0.00027013343	0.00023691896	0.00042813344	0.00010838121	9.524884e-05	0.99656147	0.0015906821	0.00010638613	0.00022128854
3867178cab3870d667889f70a85358cf	IHECRE00003705.6	1d1ef9dd-fc58-4995-a919-2664381c7c5e	fc	split8	ff7e527376f5429e9ca5de03bf80396a	gene_regions_n19864	19848	h3k4me3	h3k4me3	0.999337	0.00019340236	1.2565509e-05	1.0986213e-05	0.00010445361	0.999337	1.4668645e-05	0.0002259751	8.588163e-05	8.038666e-06	1.869981e-06	5.1165825e-06
386afd207d420a1c52e0f35be684e723	IHECRE00002531.1	b6460e08-0533-436f-9f51-9f24f2e2be3c	Unique_plusRaw	split8	ff7e527376f5429e9ca5de03bf80396a	gene_regions_n19864	19848	rna_seq	rna_seq	0.995237	0.000117822005	4.4910248e-05	5.47568e-05	4.1276035e-05	0.00012661183	3.201633e-05	2.4032352e-05	0.004202552	0.995237	2.6302783e-05	9.266283e-05
387c1d32d60c1649d71f3f3a940b9822	IHECRE00002086.1	e56e7efe-813c-4380-b8af-078cacdb962a	fc	split8	ff7e527376f5429e9ca5de03bf80396a	gene_regions_n19864	19848	h3k4me3	h3k4me3	0.99872833	0.0005959838	3.7765203e-05	2.0962749e-05	0.00029399668	0.99872833	5.3774063e-05	9.46193e-05	0.00010044057	5.1443276e-05	8.280826e-06	1.4322741e-05
38e6c2af86b4f9784394d3dd690042c9	IHECRE00002383.1	e71aed4b-eea8-42cb-a3f3-3055621db924	Unique_minusRaw	split8	ff7e527376f5429e9ca5de03bf80396a	gene_regions_n19864	19848	rna_seq	rna_seq	0.99867404	0.0002821176	7.683443e-06	0.0003186824	0.00016717194	5.9677463e-05	4.988006e-06	4.506358e-05	0.00028906105	0.99867404	9.318422e-06	0.00014213199
38e8dba9de8624f14078302c8acc24aa	IHECRE00004693.6	1187f9f5-267d-4878-a72b-4e023e2cc1f7	fc	split8	ff7e527376f5429e9ca5de03bf80396a	gene_regions_n19864	19848	h3k4me1	h3k4me1	0.9981048	0.0014996442	2.2630416e-05	2.6660824e-05	0.9981048	1.6501908e-05	1.4846512e-05	0.00016287436	3.251847e-05	8.596802e-05	1.7124285e-05	1.6369228e-05
38ecf04aa0b1ea08f4fea8978152e617	IHECRE00004636.5	0b1fb1bb-68d7-4f88-8fd3-aa8196636cf4	pval	split8	ff7e527376f5429e9ca5de03bf80396a	gene_regions_n19864	19848	h3k4me1	h3k4me1	0.99988806	4.694969e-05	3.0765277e-06	9.883646e-06	0.99988806	3.5645353e-06	3.5172195e-06	6.7491756e-06	5.8084233e-06	2.6669057e-05	3.9827055e-06	1.6059573e-06
38f231541b326eb7daf4fe520bb9d886	IHECRE00002372.1	92c8d9ac-f699-498e-8980-ed20c8f0b86c	pval	split8	ff7e527376f5429e9ca5de03bf80396a	gene_regions_n19864	19848	h3k4me1	h3k4me1	0.9997191	7.4421296e-05	4.0872754e-05	1.8363276e-05	0.9997191	1.9582461e-05	9.90106e-06	3.2901433e-05	2.0924475e-05	4.039781e-05	4.0494797e-06	1.9485944e-05
3904c4afbc9078a22a8d28e879cae593	IHECRE00001512.1	ac445f8d-152c-4aab-8b28-4d129e7d900f	raw	split8	ff7e527376f5429e9ca5de03bf80396a	gene_regions_n19864	19848	h3k27ac	h3k27ac	0.99985754	0.99985754	6.975784e-07	5.17853e-06	7.847256e-06	5.9143684e-05	9.743893e-07	1.5794218e-05	5.2381934e-06	4.3332595e-05	2.463251e-06	1.6252101e-06
392468a2b693f165d2a6918a4f241b50	IHECRE00002626.1	23d3432e-5f19-4f07-8e39-7ac9dfdeafc2	Unique_minusRaw	split8	ff7e527376f5429e9ca5de03bf80396a	gene_regions_n19864	19848	rna_seq	rna_seq	0.9954497	4.2784406e-05	2.182375e-05	4.1195148e-05	3.6022895e-05	0.00010568893	9.829279e-06	1.2646576e-05	0.0042165713	0.9954497	1.057992e-05	5.289143e-05
39b296d178de51560d7c2008ea108552	IHECRE00001478.1	ee143eb1-d217-41db-9138-25460d948d52	fc	split8	ff7e527376f5429e9ca5de03bf80396a	gene_regions_n19864	19848	h3k27me3	h3k27me3	0.9997421	3.0090655e-06	0.9997421	2.8517038e-06	2.9222036e-05	2.799935e-05	0.00013329073	9.3909675e-06	2.2065777e-05	9.452733e-06	3.3614972e-06	1.729612e-05
39bd3b065acd9a81f375a7933e3850ea	IHECRE00001471.1	ec8a676e-9e5b-4b67-aeab-fd46162c4925	raw	split8	ff7e527376f5429e9ca5de03bf80396a	gene_regions_n19864	19848	h3k27me3	h3k27me3	0.99967754	1.7204584e-06	0.99967754	2.6913613e-06	2.993897e-05	2.4248253e-05	0.00021303176	1.4816215e-05	1.656741e-05	6.267582e-06	2.3554865e-06	1.0917471e-05
39f013846f4ce8ae6ce30d433b6c915a	IHECRE00003246.2	36218297-8852-49f1-8071-379e86a8b688	raw	split8	ff7e527376f5429e9ca5de03bf80396a	gene_regions_n19864	19848	h3k27ac	h3k27ac	0.99989474	0.99989474	1.0913174e-06	3.6943095e-06	3.7665606e-05	2.418129e-06	1.2576425e-06	9.106675e-06	6.2356426e-06	3.6105157e-05	6.3954353e-06	1.2730267e-06
3a1a6c5c24b5eb5321d4597603274671	IHECRE00001034.7	72b58d36-4dfd-454f-8974-b4243b7145d3	fc	split8	ff7e527376f5429e9ca5de03bf80396a	gene_regions_n19864	19848	h3k4me3	h3k4me3	0.9906144	0.008810912	2.2176648e-05	1.8741104e-05	2.900338e-05	0.9906144	1.6252798e-05	9.176129e-05	9.469669e-05	0.00027427095	4.7585777e-06	2.2971193e-05
3a3313673c15c3cad4fd996b143067fc	IHECRE00003394.2	2a16b1fc-61f0-4b20-875d-03d71faeb16e	fc	split8	ff7e527376f5429e9ca5de03bf80396a	gene_regions_n19864	19848	h3k27ac	h3k27ac	0.99995553	0.99995553	3.6426133e-07	8.841557e-07	1.2362382e-05	3.9875995e-06	3.906899e-07	1.3936458e-05	3.7344319e-06	6.9797384e-06	1.4743948e-06	4.5383192e-07
3ab5c50b14eb29c9a6f4e6db79bb7c51	IHECRE00002463.1	537f8a7a-e7b8-4f20-a80e-c97f6626da77	raw	split8	ff7e527376f5429e9ca5de03bf80396a	gene_regions_n19864	19848	h3k27ac	h3k27ac	0.9998599	0.9998599	8.9854075e-07	1.3318647e-06	4.055991e-06	8.529521e-05	7.847308e-07	6.476716e-06	2.7015735e-06	3.4992634e-05	1.2347784e-06	2.0859327e-06
3af42143c07d333f3d53a3b9a9543f40	IHECRE00001478.1	168cdad5-4159-4323-94e4-e30b3ffcc2f5	pval	split8	ff7e527376f5429e9ca5de03bf80396a	gene_regions_n19864	19848	h3k9me3	h3k9me3	0.99995136	2.2947785e-07	2.7428898e-06	2.75546e-05	1.3384526e-06	7.150968e-06	0.99995136	5.6813292e-08	3.3374806e-06	1.1278298e-06	3.1066343e-06	2.0681114e-06
3afa7b33795331a0f4f2cf84cefd418b	IHECRE00002679.1	4694b962-6fee-4010-a50a-469fad3d5ae2	pval	split8	ff7e527376f5429e9ca5de03bf80396a	gene_regions_n19864	19848	h3k27ac	h3k27ac	0.9998789	0.9998789	2.047978e-06	4.619575e-06	2.9445634e-06	2.6991875e-05	2.300685e-06	1.3936706e-05	1.5287162e-05	4.2063777e-05	8.4343255e-06	2.5662864e-06
3b06ddc88618d14a7cc6dbb38307e68a	IHECRE00002214.1	00f935a5-dc2e-48e5-b37b-abd78f68a3cf	fc	split8	ff7e527376f5429e9ca5de03bf80396a	gene_regions_n19864	19848	h3k27ac	h3k27ac	0.9997129	0.9997129	1.5121233e-06	1.36428835e-05	8.610098e-06	8.3413375e-05	1.9517374e-06	1.1039286e-05	7.975438e-05	7.563383e-05	4.6084815e-06	7.003893e-06
3b18629fc041a9247501ca3e461e9854	IHECRE00000946.7	ee4772ce-f734-4871-a03a-69b0ca528940	raw	split8	ff7e527376f5429e9ca5de03bf80396a	gene_regions_n19864	19848	h3k36me3	h3k36me3	0.99968684	2.0999565e-05	2.6792128e-07	0.99968684	4.0579525e-05	2.6862579e-06	4.2510333e-06	1.3437811e-05	5.123123e-05	2.2637681e-05	0.00013654263	2.0374546e-05
3b20b0d2c9a98ae6e55d27b2ec69e41d	IHECRE00000316.2	b4d4bcf0-a916-4308-9d7a-be69b7080f7f	pval	split8	ff7e527376f5429e9ca5de03bf80396a	gene_regions_n19864	19848	h3k36me3	h3k36me3	0.9997687	1.8993716e-05	5.881255e-07	0.9997687	4.9522887e-06	3.080106e-06	1.613693e-06	1.3445077e-05	8.195115e-05	3.0989526e-05	4.9445945e-05	2.6145843e-05
3b329a111a388e4eb90dcb44b4920deb	IHECRE00003308.2	30bdcb11-4f14-41a3-9e08-8e1b6ab13fd8	pval	split8	ff7e527376f5429e9ca5de03bf80396a	gene_regions_n19864	19848	h3k27ac	h3k27ac	0.9997204	0.9997204	5.2839623e-06	1.17239e-05	7.1803006e-05	1.3069716e-05	7.4519794e-06	2.9129138e-05	6.547103e-05	3.572382e-05	3.5530862e-05	4.508054e-06
3b4c6165e1fed28ebd50e0a6dd3213e4	IHECRE00001478.1	ee143eb1-d217-41db-9138-25460d948d52	raw	split8	ff7e527376f5429e9ca5de03bf80396a	gene_regions_n19864	19848	h3k27me3	h3k27me3	0.99979264	2.412796e-06	0.99979264	2.1999535e-06	2.0813066e-05	2.200662e-05	0.000110842804	8.187043e-06	1.8147543e-05	7.159618e-06	2.3685598e-06	1.3115624e-05
3b4d627f168282953dd27e8445e29ad3	IHECRE00000085.3	c6514d1f-f7d6-47e3-b3e7-3a9905e2253b	fc	split8	ff7e527376f5429e9ca5de03bf80396a	gene_regions_n19864	19848	h3k4me1	h3k4me1	0.9994981	0.00025637072	1.7775776e-05	4.9156115e-06	0.9994981	1.7087094e-06	4.379046e-06	0.00010052882	4.6151044e-06	9.7658114e-05	7.566648e-07	1.3124973e-05
3b5db5da90a08c753c625c2382d53e7c	IHECRE00001301.1	d82d6b82-3b07-498b-80f1-09eb380b9f94	raw	split8	ff7e527376f5429e9ca5de03bf80396a	gene_regions_n19864	19848	h3k27ac	h3k27ac	0.998505	0.998505	8.769376e-06	2.4773652e-05	1.5792284e-05	0.00075465575	8.231045e-06	0.0002413822	9.524679e-06	0.00040813757	4.8072243e-06	1.895725e-05
3b5f313cb7833cb17614d2b9571a1440	IHECRE00000124.3	19d4732f-b244-4b37-99bc-f555eabcef9a	pval	split8	ff7e527376f5429e9ca5de03bf80396a	gene_regions_n19864	19848	h3k4me3	h3k4me3	0.99421257	0.004044592	7.939035e-05	3.2034783e-05	7.233911e-05	0.99421257	4.842494e-05	0.00026032783	0.00097802	0.00022941994	2.444741e-05	1.833665e-05
3b7d1d2031b8b433a12baad5f419c6bc	IHECRE00002225.1	f42f1956-8663-42d4-aa40-d5899b254a90	Unique_minusRaw	split8	ff7e527376f5429e9ca5de03bf80396a	gene_regions_n19864	19848	rna_seq	rna_seq	0.99626774	2.9003439e-05	1.933308e-05	3.4517474e-05	3.1523134e-05	8.8122106e-05	8.707664e-06	1.15596895e-05	0.003456595	0.99626774	9.569665e-06	4.3524495e-05
3b8deff1eff2c099b93642bc92cf300b	IHECRE00003693.3	61ce3aed-9b5d-4553-b99d-12b70cc1e329	pval	split8	ff7e527376f5429e9ca5de03bf80396a	gene_regions_n19864	19848	h3k4me1	h3k4me1	0.9938305	0.0021420203	0.000110314395	0.00034766382	0.9938305	0.00026095944	0.00013831774	0.0004361831	9.918344e-05	0.0022079444	0.00011679167	0.00031020716
3ba9340b15a58142b0a8b089fe421bae	IHECRE00003216.2	7bb66596-4794-43bf-889c-e1e9539b5436	raw	split8	ff7e527376f5429e9ca5de03bf80396a	gene_regions_n19864	19848	h3k27ac	h3k27ac	0.99996424	0.99996424	4.4185643e-07	1.0192636e-06	8.480999e-06	3.5294331e-06	5.1684765e-07	5.54801e-06	2.4476246e-06	1.1089995e-05	2.1502956e-06	4.0476593e-07
3bcba1eafe2f05f9836b4201cbd47185	IHECRE00000277.2	32f96f36-e33f-4e3d-b54e-16162d591510	pval	split8	ff7e527376f5429e9ca5de03bf80396a	gene_regions_n19864	19848	h3k36me3	h3k36me3	0.999821	1.8213039e-05	4.954941e-07	0.999821	6.9049643e-06	2.1087772e-06	1.177048e-06	1.0559462e-05	4.7685662e-05	2.4470071e-05	4.1115964e-05	2.625691e-05
3c3ec58be631540ddc9e0f034772f56a	IHECRE00001018.4	1f07a69f-5385-434d-9868-2041e2fec782	fc	split8	ff7e527376f5429e9ca5de03bf80396a	gene_regions_n19864	19848	h3k9me3	h3k9me3	0.99997985	1.3191935e-07	1.5533977e-06	7.883029e-06	3.3824472e-07	2.849666e-06	0.99997985	9.4389705e-08	1.5055574e-06	5.334013e-07	1.2016625e-06	3.9908464e-06
3c509e3b3a9669fb0ebe8f3a5e036984	IHECRE00003684.3	803d7f5d-192e-4b5b-9ea2-f9b8994e9342	raw	split8	ff7e527376f5429e9ca5de03bf80396a	gene_regions_n19864	19848	h3k9me3	h3k9me3	0.9995455	1.3490844e-06	3.5005473e-06	0.0003547681	5.134927e-06	3.857904e-05	0.9995455	1.9373392e-07	1.961747e-05	6.4118435e-06	9.823279e-06	1.4985511e-05
3c7206acf5a953459e38a52e4ba2cdf6	IHECRE00000927.6	a3d47378-fb06-4fe7-ba47-ca352e6cfcb1	pval	split8	ff7e527376f5429e9ca5de03bf80396a	gene_regions_n19864	19848	h3k27ac	h3k27ac	0.9998628	0.9998628	2.2432187e-06	2.582488e-06	1.4341055e-06	2.55513e-05	1.959844e-06	1.6068505e-05	2.1812325e-06	7.72413e-05	5.3441495e-06	2.6339353e-06
3c95138789436bc79febfbf763ca472f	IHECRE00003111.2	5f020c58-dfc5-4a44-8196-dfbb6f46e987	pval	split8	ff7e527376f5429e9ca5de03bf80396a	gene_regions_n19864	19848	h3k27ac	h3k27ac	0.9999577	0.9999577	8.747591e-07	1.4612718e-06	4.7598237e-06	3.3221258e-06	8.9431023e-07	4.1636977e-06	5.3730973e-06	1.6664273e-05	3.8661383e-06	8.21978e-07
3cfbfa12fde6fc5f57e0010f3f400335	IHECRE00000022.3	fd7777b9-c6ce-4605-bbc0-2a6a313f3885	pval	split8	ff7e527376f5429e9ca5de03bf80396a	gene_regions_n19864	19848	h3k27me3	h3k27me3	0.99945456	4.69852e-06	0.99945456	8.002848e-06	9.486381e-05	7.950029e-05	0.00024905868	7.710046e-06	4.166159e-05	1.8664976e-05	6.3452744e-06	3.4993926e-05
3d153f7d6485434e5ba2a3537be8126d	IHECRE00001973.1	eb6b8116-681b-4ebd-8a3a-5c8e0b38a2a8	fc	split8	ff7e527376f5429e9ca5de03bf80396a	gene_regions_n19864	19848	h3k27me3	h3k27me3	0.99921095	1.812915e-05	0.99921095	6.3223474e-06	3.1979394e-05	3.974931e-05	0.0005033172	5.5939574e-05	5.892421e-05	2.3123672e-05	1.1722911e-05	3.983572e-05
3d22dabd9ff0b6060c091993f061657d	IHECRE00004636.5	0b1fb1bb-68d7-4f88-8fd3-aa8196636cf4	ctl_raw	split8	ff7e527376f5429e9ca5de03bf80396a	gene_regions_n19864	19848	input	input	0.9805911	0.012090463	2.5349536e-05	0.0022148944	0.0038333938	0.00040816268	0.0001133676	0.9805911	4.3534088e-05	0.00048236884	3.2467833e-06	0.0001941961
3d319e2a45b823d44bd04b6abaaaa715	IHECRE00001962.2	6ff00d21-c2de-48d7-8406-d314ad572f14	raw	split8	ff7e527376f5429e9ca5de03bf80396a	gene_regions_n19864	19848	h3k9me3	h3k9me3	0.9991437	1.1695189e-05	0.00013169127	7.9732476e-05	3.7495836e-05	0.00017621415	0.9991437	1.8769834e-06	8.10308e-05	3.2844386e-05	4.4153938e-05	0.0002594878
3d632ec9cf0307d42d41a21f78ccf9b5	IHECRE00000639.1	1997d755-f9cd-4c46-bc30-42026f41b1a4	gembs_neg	split8	ff7e527376f5429e9ca5de03bf80396a	gene_regions_n19864	19848	wgbs-standard	wgbs-standard	0.99759287	2.5026782e-05	5.261009e-06	2.9404453e-05	4.0415957e-06	2.486751e-06	2.5402673e-05	2.4386472e-05	2.4055516e-05	2.4769675e-05	0.0022422795	0.99759287
3d6de325324b9bf0a350591338331b8f	IHECRE00000232.3	bb312763-aab5-42d7-8f1f-61e48149dd10	fc	split8	ff7e527376f5429e9ca5de03bf80396a	gene_regions_n19864	19848	h3k9me3	h3k9me3	0.9982237	5.1926618e-05	0.00063444814	0.00023202931	5.1518397e-05	0.0002982741	0.9982237	9.531708e-06	0.00013883832	8.622386e-05	8.972106e-05	0.00018375802
3d6f7e15fd1f07943bad5d362b937b61	IHECRE00000166.3	47de1877-01de-47be-b945-2b5ae42635c4	Unique_raw	split8	ff7e527376f5429e9ca5de03bf80396a	gene_regions_n19864	19848	rna_seq	rna_seq	0.6908581	0.0011205405	7.651522e-05	0.0016259989	0.0011421656	0.003967056	2.3890925e-05	0.00030555547	0.30049217	0.6908581	7.630244e-05	0.00031158334
3d8ee3b123c8be21fe92187232be9e45	IHECRE00001233.5	705d0a23-5da9-44fc-b8a6-299bfe826407	raw	split8	ff7e527376f5429e9ca5de03bf80396a	gene_regions_n19864	19848	h3k4me3	h3k4me3	0.9993704	0.00029047395	1.349554e-05	8.033539e-06	4.677593e-05	0.9993704	3.699434e-05	0.00014314063	6.2310806e-05	1.7022743e-05	6.115285e-06	5.1332636e-06
3d9168506301cc56356697c51420d8a3	IHECRE00002323.1	9195e209-b5ae-4642-83b7-0e5bac7c6dd1	raw	split8	ff7e527376f5429e9ca5de03bf80396a	gene_regions_n19864	19848	h3k27ac	h3k27ac	0.999948	0.999948	3.6360646e-07	2.6827784e-06	4.9354812e-06	9.209918e-06	3.9715061e-07	7.09052e-06	5.1273137e-06	1.9988642e-05	6.6892704e-07	1.5864148e-06
3d93ddb051bcf7218b48f6b76497013c	IHECRE00002712.1	fc97064a-b6e6-489f-baf6-20f8594341f3	Unique_plusRaw	split8	ff7e527376f5429e9ca5de03bf80396a	gene_regions_n19864	19848	rna_seq	rna_seq	0.99748176	0.0010775612	2.4216439e-05	0.00029135108	0.00033395507	4.3306583e-05	2.0988202e-05	7.841563e-05	0.00049456966	0.99748176	3.9015144e-05	0.000114935414
3db4b5e524924ad606ed9a3d54b3bb34	IHECRE00000311.2	65511741-29ad-4d64-9272-e2d65871bb70	raw	split8	ff7e527376f5429e9ca5de03bf80396a	gene_regions_n19864	19848	h3k27ac	h3k27ac	0.94361436	0.94361436	9.0725465e-05	0.0020773744	0.016851287	0.025075346	7.789961e-05	0.0027560072	0.005936823	0.0030561239	0.00011348343	0.00035037246
3de83e15b8a228cd4ab2185c5a0b89d5	IHECRE00004681.5	c6a7774b-6eaf-490c-a1c8-9eecf570b062	pval	split8	ff7e527376f5429e9ca5de03bf80396a	gene_regions_n19864	19848	h3k27ac	h3k27ac	0.9999716	0.9999716	4.1453217e-07	4.5737298e-07	6.690679e-07	1.2758417e-05	4.3903074e-07	2.9401197e-06	2.5054217e-06	6.677194e-06	8.713185e-07	4.5163677e-07
3e0b10d3e38f3c73936f96b0a6f4f80d	IHECRE00002368.1	3699e91e-b3a7-4b77-9869-fd843b900264	pval	split8	ff7e527376f5429e9ca5de03bf80396a	gene_regions_n19864	19848	h3k27ac	h3k27ac	0.99977714	0.99977714	2.8002748e-06	8.263766e-06	1.35785585e-05	6.583527e-05	4.1030826e-06	3.2696953e-05	1.9686888e-05	5.929214e-05	1.3199983e-05	3.689439e-06
3e255effd33008bdbfcccc751c9aec3b	IHECRE00002332.1	7e7eac91-2ac9-4d44-936b-5a31183b4211	Unique_minusRaw	split8	ff7e527376f5429e9ca5de03bf80396a	gene_regions_n19864	19848	rna_seq	rna_seq	0.9988244	0.00025480514	6.4207297e-06	0.00029397142	0.00015651196	8.223065e-05	4.948168e-06	4.652896e-05	0.00019848334	0.9988244	8.298208e-06	0.00012326872
3e2610820f58ac6d8d1a8a2c936ae3c6	IHECRE00004640.5	4bd22c38-0e3e-4aed-a6a4-47a762416a07	fc	split8	ff7e527376f5429e9ca5de03bf80396a	gene_regions_n19864	19848	h3k27me3	h3k27me3	0.9997291	9.0035815e-07	0.9997291	2.137532e-06	2.3198254e-05	1.2647313e-05	0.00011501478	7.353606e-05	9.9220115e-06	4.4784065e-06	2.309902e-07	2.8871355e-05
3e59cbee734be7d409e83e283042a667	IHECRE00003676.3	9365f108-a198-478a-b79f-ca1f34b9eba5	raw	split8	ff7e527376f5429e9ca5de03bf80396a	gene_regions_n19864	19848	h3k9me3	h3k9me3	0.99991214	9.192989e-07	1.9995798e-05	2.8333188e-05	2.6914e-06	1.645492e-05	0.99991214	3.3033368e-07	6.7759097e-06	2.9617315e-06	3.089038e-06	6.2990357e-06
3e6b660c48a0026e2be25adac726d7cd	IHECRE00000958.6	97eecc8c-25ef-419b-a51e-805a2acbb4c0	pval	split8	ff7e527376f5429e9ca5de03bf80396a	gene_regions_n19864	19848	h3k27ac	h3k27ac	0.991882	0.991882	1.5270594e-05	4.2940806e-05	9.463231e-05	0.007370977	1.2133481e-05	0.0001467091	0.00015463446	0.00022854103	1.4426615e-05	3.7688867e-05
3e96c1a6957eef0499c5adb2a9586109	IHECRE00004641.5	f304faea-b0f0-4641-894c-c818af6118ec	raw	split8	ff7e527376f5429e9ca5de03bf80396a	gene_regions_n19864	19848	h3k9me3	h3k9me3	0.9785362	5.644627e-05	0.00028222383	0.009978036	0.0002446514	0.0007233248	0.9785362	0.009067789	0.00014928893	0.00017808429	1.8347648e-05	0.0007655976
3eaa9f46ac476df331826862f50a9ddd	IHECRE00001292.1	9e4fa586-c2ad-4d2d-a652-7c0aa5f31b77	pval	split8	ff7e527376f5429e9ca5de03bf80396a	gene_regions_n19864	19848	h3k9me3	h3k9me3	0.99609584	2.4657425e-05	0.002691012	0.0002684262	8.645205e-05	0.00031338687	0.99609584	5.8890864e-06	0.00013959382	6.447748e-05	7.1735274e-05	0.00023844377
3ef520186b3d7665a6dd172dca45c9d6	IHECRE00000809.1	264b4ad4-1f00-4747-90a3-b26869a017f2	Unique_minusRaw	split8	ff7e527376f5429e9ca5de03bf80396a	gene_regions_n19864	19848	rna_seq	rna_seq	0.98538697	0.000113953785	4.4395514e-05	0.00011493366	6.327102e-05	0.000132052	1.657862e-05	2.3863198e-05	0.013990961	0.98538697	2.5485715e-05	8.759992e-05
3f2e6743014994d0869ed09b5b2cb116	IHECRE00004894.1	1865105a-33f7-456f-a390-95fa5434e5c1	pval	split8	ff7e527376f5429e9ca5de03bf80396a	gene_regions_n19864	19848	h3k4me3	h3k4me3	0.9997023	0.00010373866	1.1758039e-05	1.3118792e-05	1.5405882e-05	0.9997023	1.747839e-05	3.4356537e-05	8.1720085e-05	9.652769e-06	5.7315474e-06	4.680938e-06
3f3592930cabff7ff8a9ceb300f024f9	IHECRE00003843.4	49e5ea45-59d8-417f-b446-420c07cf032e	pval	split8	ff7e527376f5429e9ca5de03bf80396a	gene_regions_n19864	19848	h3k4me1	h3k4me1	0.9993948	0.00015698593	1.7145436e-05	1.9546002e-05	0.9993948	5.5937646e-05	6.5474146e-06	0.00017312991	9.53243e-06	0.00014580348	3.1380764e-06	1.7441565e-05
3f484e3ac82c385d9e8647fd1b97cfe0	IHECRE00001963.2	fedd976d-b28a-4be3-ac2b-5bf744440420	pval	split8	ff7e527376f5429e9ca5de03bf80396a	gene_regions_n19864	19848	h3k27ac	h3k27ac	0.99843854	0.99843854	3.3675853e-05	8.385145e-05	0.00036137155	9.6930096e-05	5.4807148e-05	0.00019199225	0.00023942979	0.00023872162	0.00022556489	3.5129866e-05
3f4d7361f023e716e6e2ab78fed11497	IHECRE00004903.1	fdfe78e6-0a73-4c37-98e4-a54a09e06aa7	fc	split8	ff7e527376f5429e9ca5de03bf80396a	gene_regions_n19864	19848	h3k9me3	h3k9me3	0.9979849	4.7585156e-05	0.00028298664	0.00041517796	9.9527315e-05	0.00036721563	0.9979849	1.5810047e-05	0.00024112557	0.00011160389	7.0346294e-05	0.0003636279
3f68ffcf82ba1f6890f263e99743594f	IHECRE00002709.1	5bfa9c92-90a6-40c4-bf0e-3d3eec776cdd	pval	split8	ff7e527376f5429e9ca5de03bf80396a	gene_regions_n19864	19848	h3k4me1	h3k4me1	0.9992204	0.0003392672	3.9865474e-05	3.3194625e-05	0.9992204	1.8897825e-05	3.1199677e-05	9.0856825e-05	6.727847e-05	0.00011624468	1.5384085e-05	2.727239e-05
3f6c916db4914694f7028fab7a691249	IHECRE00001409.1	ebf22f73-167d-4209-aa2c-8ee5e9e930bc	fc	split8	ff7e527376f5429e9ca5de03bf80396a	gene_regions_n19864	19848	h3k27ac	h3k27ac	0.9992404	0.9992404	2.441048e-06	4.8412676e-05	0.00020863228	0.00010898599	5.2175455e-06	0.00025668036	2.5878617e-05	8.341428e-05	5.9312574e-06	1.4084446e-05
3fafa5ea2f5e6c5934d2fb14964503b2	IHECRE00003688.3	224378b1-b9a6-497a-9406-7ce9e052b055	fc	split8	ff7e527376f5429e9ca5de03bf80396a	gene_regions_n19864	19848	h3k27me3	h3k27me3	0.99904007	1.9244157e-05	0.99904007	1.0162422e-05	5.1608247e-05	7.978307e-05	0.0005445568	5.827076e-05	7.601354e-05	3.6306817e-05	1.3220426e-05	7.0895396e-05
3fb4a553fa9a23891c5d1aafffbd91de	IHECRE00000341.2	1336f5ff-9ca0-4ebb-bcdd-719a4429b6e5	raw	split8	ff7e527376f5429e9ca5de03bf80396a	gene_regions_n19864	19848	h3k27me3	h3k27me3	0.9998497	1.2130887e-06	0.9998497	1.059358e-06	1.6188898e-05	1.935345e-05	8.166553e-05	4.3525065e-06	1.1401648e-05	4.1760636e-06	7.544029e-07	1.01955675e-05
3fbf1c5cd15337559e216a699349473f	IHECRE00002497.1	c5b3fd4f-06d0-4ac9-b842-bb852c778b6b	fc	split8	ff7e527376f5429e9ca5de03bf80396a	gene_regions_n19864	19848	h3k4me1	h3k4me1	0.99991083	4.0691225e-06	3.4307253e-05	6.1413916e-06	0.99991083	4.476428e-06	4.2954243e-06	1.46794755e-05	3.880874e-06	7.077724e-06	3.4271412e-07	9.7542925e-06
3fd6baa7cbdacf4293fd75b38cbc0f61	IHECRE00000231.3	3ace5faf-5984-491c-bfc0-ca11d6cdd111	gembs_pos	split8	ff7e527376f5429e9ca5de03bf80396a	gene_regions_n19864	19848	wgbs-standard	wgbs-standard	0.9971621	2.2460024e-05	8.577374e-06	3.8440903e-05	9.2609625e-06	3.311704e-06	3.4524877e-05	3.5647594e-05	3.0287902e-05	3.7219135e-05	0.0026181764	0.9971621
3fdce70e1cf770b05383951ef4f9ae40	IHECRE00001031.6	6622b307-1109-45cc-b6c9-7369b16e5bc1	raw	split8	ff7e527376f5429e9ca5de03bf80396a	gene_regions_n19864	19848	h3k4me1	h3k4me1	0.99936324	9.494972e-05	1.9343426e-05	3.9008373e-05	0.99936324	0.0002337393	2.1324655e-05	0.0001223376	3.506128e-05	5.094978e-05	3.9167376e-06	1.6193482e-05
3ff4d21e9d56118fc9b6773fdb10c933	IHECRE00000774.3	c74b9473-7abb-43f6-8885-3c40e0552ac6	raw	split8	ff7e527376f5429e9ca5de03bf80396a	gene_regions_n19864	19848	h3k36me3	h3k36me3	0.99943644	4.9702874e-05	7.098191e-07	0.99943644	7.544486e-05	1.6510779e-06	8.321879e-07	4.8518694e-05	1.9651636e-05	0.00023250912	2.3977414e-05	0.00011059239
4030345969773a420a16e2036b51df19	IHECRE00001958.3	42229813-b98a-49f0-81b1-cb665e82def6	Unique_plusRaw	split8	ff7e527376f5429e9ca5de03bf80396a	gene_regions_n19864	19848	mrna_seq	mrna_seq	0.99909806	2.306028e-05	1.8244255e-05	3.8584687e-05	1.4251551e-05	6.9239155e-05	1.2803365e-05	1.3400061e-05	0.99909806	0.0006762585	1.5319822e-05	2.0852787e-05
403fa4cb66f7ef36fdc883f35f90305a	IHECRE00004656.5	e57dccc0-edcf-46d1-b89b-33740f27f952	pval	split8	ff7e527376f5429e9ca5de03bf80396a	gene_regions_n19864	19848	h3k27me3	h3k27me3	0.9998896	2.3751893e-06	0.9998896	1.929086e-06	1.864356e-05	1.47680885e-05	3.803856e-05	3.2332218e-06	1.1560331e-05	6.9614166e-06	1.5107184e-06	1.137545e-05
4078652c22b8039480f72b5cf23fd74b	IHECRE00001912.1	201aa1d0-5a1e-4437-b438-c2d69a90ff18	Unique_plusRaw	split8	ff7e527376f5429e9ca5de03bf80396a	gene_regions_n19864	19848	mrna_seq	mrna_seq	0.9797539	0.0001255549	8.30697e-05	0.00017785518	0.00011175372	0.00029527344	5.534068e-05	4.6066943e-05	0.9797539	0.019108767	4.6765224e-05	0.00019561085
407cda3da6eba2e55f56fac56f1d20f6	IHECRE00000738.3	45a0a073-837e-42f3-a709-12dfeb2c6fd4	pval	split8	ff7e527376f5429e9ca5de03bf80396a	gene_regions_n19864	19848	h3k27me3	h3k27me3	0.9998698	3.5295611e-06	0.9998698	2.2065367e-06	1.2053032e-05	2.1261874e-05	3.6244735e-05	5.1176166e-06	2.6275926e-05	6.0236803e-06	1.558047e-06	1.5997426e-05
4096d14b8276f153c442ecc5d0a21edc	IHECRE00000663.3	147ae243-9da7-4d1c-b31e-1c713004d029	gembs_pos	split8	ff7e527376f5429e9ca5de03bf80396a	gene_regions_n19864	19848	wgbs-standard	wgbs-standard	0.99815434	3.4480225e-05	7.746129e-06	6.560404e-05	1.0771946e-05	3.7908412e-06	2.1945158e-05	2.6812306e-05	3.473992e-05	5.37489e-05	0.0015860148	0.99815434
40a26c3678068f85a41438dbdb552b22	IHECRE00000297.2	bf45d590-be02-4cb2-b5e8-fc80349f9ff9	fc	split8	ff7e527376f5429e9ca5de03bf80396a	gene_regions_n19864	19848	h3k9me3	h3k9me3	0.99991786	3.850973e-07	4.1508192e-05	1.3168783e-05	1.6549684e-06	1.2163741e-05	0.99991786	5.438034e-07	2.8539769e-06	2.1065891e-06	1.2016189e-06	6.464829e-06
40a5a8788fbb064b3e2111350aca6b2f	IHECRE00002404.1	6ffd27bd-b6f2-4b1c-83aa-1191c2cfa7d4	Unique_minusRaw	split8	ff7e527376f5429e9ca5de03bf80396a	gene_regions_n19864	19848	rna_seq	rna_seq	0.99758804	0.0007804798	2.5644573e-05	0.0003080586	0.0004007842	6.6159766e-05	1.6667154e-05	7.4018935e-05	0.00053213263	0.99758804	3.23732e-05	0.00017567253
412b9f05450a41c52842bb14b79ca37e	IHECRE00002445.1	d32a5fa9-9533-4514-9e04-6f95210d31cc	fc	split8	ff7e527376f5429e9ca5de03bf80396a	gene_regions_n19864	19848	h3k4me1	h3k4me1	0.99931085	0.00033526373	2.0828069e-05	1.6530248e-05	0.99931085	2.3801445e-05	1.44453e-05	0.00012802215	3.9990864e-05	9.049397e-05	7.637691e-06	1.2017379e-05
416399ece96273a260c1071859946f14	IHECRE00001984.1	519e1fed-db56-4bbd-8e1d-07195bd76515	pval	split8	ff7e527376f5429e9ca5de03bf80396a	gene_regions_n19864	19848	h3k4me1	h3k4me1	0.9988349	0.00086342334	1.1408895e-05	4.539303e-05	0.9988349	2.36129e-05	2.4671855e-05	4.6102192e-05	5.7129353e-05	4.2550262e-05	4.723406e-05	3.677756e-06
416fca670928a4e8e4d45b3164a5d46a	IHECRE00000980.8	b168494f-d47a-403c-8246-740897ab3321	fc	split8	ff7e527376f5429e9ca5de03bf80396a	gene_regions_n19864	19848	h3k36me3	h3k36me3	0.9999727	1.1988243e-06	2.4761784e-08	0.9999727	1.3562737e-06	4.4976667e-07	6.04648e-07	2.1736244e-06	3.1876555e-06	6.301238e-06	3.9142706e-06	8.155185e-06
41b0df4c2a2cc2d556595e6e0ce9065f	IHECRE00001005.4	295db198-fe3f-4319-97a2-6e37da59d182	ctl_raw	split8	ff7e527376f5429e9ca5de03bf80396a	gene_regions_n19864	19848	input	input	0.9955754	0.0008819442	9.231755e-05	0.00030788424	0.0004969439	2.2361013e-05	0.0023248205	0.9955754	8.08334e-05	3.6464015e-05	0.00013570591	4.529913e-05
41c2162b93e0e04cb9634f2add54b798	IHECRE00000999.7	9de883dc-9fdc-449a-8094-93aa026f02e2	fc	split8	ff7e527376f5429e9ca5de03bf80396a	gene_regions_n19864	19848	h3k36me3	h3k36me3	0.99959916	1.363977e-05	4.108144e-07	0.99959916	2.1596745e-05	5.242106e-06	8.501811e-06	0.00013403439	7.972805e-05	1.9047995e-05	6.3569896e-05	5.5131495e-05
4208bc293c2087eb696632de6b17c203	IHECRE00004881.1	22a15f30-d859-4a56-b85a-7236dea89a21	raw	split8	ff7e527376f5429e9ca5de03bf80396a	gene_regions_n19864	19848	h3k4me3	h3k4me3	0.99385214	0.002118569	0.00028555008	8.2465864e-05	0.0016938867	0.99385214	0.0005322779	0.0007516867	0.00027754117	0.00019314873	6.2061896e-05	0.00015055168
42473f55e3ba4c6639b38cf5d657e747	IHECRE00001330.1	fdd2066d-3af1-4cad-9e6e-39a008ed8cc9	gembs_neg	split8	ff7e527376f5429e9ca5de03bf80396a	gene_regions_n19864	19848	wgbs-standard	wgbs-standard	0.8752813	0.0018670332	0.00051802344	0.0020431115	0.0010770758	0.0003157293	0.0025445658	0.0049670935	0.0016824056	0.0014182113	0.10828546	0.8752813
42766a9a26ac16487a38a80f470a15f8	IHECRE00002475.1	7e66d540-4833-4ff8-982b-c823731ddae3	raw	split8	ff7e527376f5429e9ca5de03bf80396a	gene_regions_n19864	19848	h3k4me1	h3k4me1	0.9994779	0.00022865296	1.8539647e-05	1.2567592e-05	0.9994779	2.0731486e-05	1.0569428e-05	0.00010964415	2.4233055e-05	8.159351e-05	4.4688477e-06	1.1177049e-05
42be48b55e197e6c0e693d65d2125f23	IHECRE00003817.1	2d7fdd0a-6f8f-476a-bfea-126f0762ae2f	pval	split8	ff7e527376f5429e9ca5de03bf80396a	gene_regions_n19864	19848	h3k27me3	h3k27me3	0.9983108	2.6980428e-05	0.9983108	1.9303623e-05	8.0704e-05	0.00015578179	0.0010394069	1.1546921e-05	0.000100623365	4.518255e-05	1.3185388e-05	0.00019646462
42dc4372f50f84fa3f70fc8dda398f08	IHECRE00002481.1	074e5c3e-258f-4a28-a8d8-2f69f7997aaa	raw	split8	ff7e527376f5429e9ca5de03bf80396a	gene_regions_n19864	19848	h3k27ac	h3k27ac	0.99985564	0.99985564	1.0611956e-06	1.6086443e-06	4.066074e-06	4.8865233e-05	6.319766e-07	6.8729382e-06	1.2876325e-06	7.616837e-05	1.2239182e-06	2.5500933e-06
42e3ad2b8eb6591b6d78cf562a843406	IHECRE00001883.6	5bf436c2-d9fd-484d-be5d-a8862dd1060c	raw	split8	ff7e527376f5429e9ca5de03bf80396a	gene_regions_n19864	19848	h3k27me3	h3k27me3	0.99981564	3.5451606e-06	0.99981564	3.0080246e-06	4.54643e-05	2.5542251e-05	3.0496956e-05	2.1315822e-05	2.5677238e-05	1.2176796e-05	2.849573e-06	1.4341356e-05
4316c4d7e4de331354259afa36e679ea	IHECRE00000241.3	05642e3c-a160-4342-bda6-fdaa4b0b7e66	raw	split8	ff7e527376f5429e9ca5de03bf80396a	gene_regions_n19864	19848	h3k36me3	h3k36me3	0.9977011	0.000473272	3.2532284e-06	0.9977011	0.00017227666	1.1271742e-05	1.8931312e-05	0.00012223424	0.00043157526	0.00013807998	0.00073372055	0.00019426379
4317cba2c0e2051af503e3e789fe19e5	IHECRE00001010.4	ca2bdc9d-950a-4d36-8a9f-03ff16443029	fc	split8	ff7e527376f5429e9ca5de03bf80396a	gene_regions_n19864	19848	h3k9me3	h3k9me3	0.9997906	6.9861017e-07	1.6248285e-06	0.00014860425	3.142761e-06	2.6704629e-05	0.9997906	1.17644504e-07	8.435833e-06	3.564657e-06	9.306944e-06	7.13889e-06
43346a51f57891a94746e184831781d9	IHECRE00003406.1	bb82b3c5-0d9c-49a4-8851-7a0ef21bdaa4	pval	split8	ff7e527376f5429e9ca5de03bf80396a	gene_regions_n19864	19848	h3k27ac	h3k27ac	0.9986656	0.9986656	3.6742706e-05	3.5427838e-05	5.467624e-05	0.00044193288	2.8629767e-05	0.0001808308	0.00029013018	0.00020134426	2.233662e-05	4.253952e-05
435607bfc4d5cacc5e1b7ff3647363b3	IHECRE00000295.2	60df2a3a-1f67-4cf7-a0fe-730669e35aa0	pval	split8	ff7e527376f5429e9ca5de03bf80396a	gene_regions_n19864	19848	h3k27me3	h3k27me3	0.9997068	4.3970776e-06	0.9997068	4.931162e-06	3.977586e-05	4.6055913e-05	0.00012041044	5.5314213e-06	2.8434633e-05	1.2437653e-05	4.126125e-06	2.707857e-05
4359063382d18107f2788e96a4dc6924	IHECRE00004739.1	3ddb2f47-b9fa-4ae8-82b9-5a3edad49020	ctl_raw	split8	ff7e527376f5429e9ca5de03bf80396a	gene_regions_n19864	19848	input	input	0.9934297	0.0010308364	0.00026941526	0.0007614845	0.0009931128	2.6811846e-05	0.0028983438	0.9934297	0.00013636555	0.00010834065	0.00022471539	0.000120886245
4394d7737ea185bdebf8db02a3f5d25a	IHECRE00001892.7	d37ba2fd-c103-41c2-a854-82a474c3bdc9	raw	split8	ff7e527376f5429e9ca5de03bf80396a	gene_regions_n19864	19848	h3k4me1	h3k4me1	0.999629	0.00022823173	6.4337814e-06	7.866627e-06	0.999629	3.06764e-06	3.4829236e-06	9.3843504e-05	7.185463e-06	1.5251485e-05	2.669045e-06	2.95014e-06
439c7bc1f6e2da6d4e33e2bc2344f502	IHECRE00000075.3	deed8834-c9d1-4320-9e1c-d32dd26b078b	pval	split8	ff7e527376f5429e9ca5de03bf80396a	gene_regions_n19864	19848	h3k27me3	h3k27me3	0.99916494	7.4572704e-06	0.99916494	1.1119494e-05	7.546818e-05	8.823419e-05	0.0005047699	8.319662e-06	6.805309e-05	1.9151463e-05	8.043233e-06	4.4353827e-05
43aeb32170fe5dd57c35c0b724046711	IHECRE00001534.1	30d6ff88-d5e8-4f01-bd69-1e5efee29a0b	raw	split8	ff7e527376f5429e9ca5de03bf80396a	gene_regions_n19864	19848	h3k27ac	h3k27ac	0.99976903	0.99976903	1.1941954e-06	3.6189604e-06	1.3564793e-05	0.00012962028	1.5685401e-06	1.6154929e-05	8.2992865e-06	5.0672345e-05	4.438591e-06	1.7909482e-06
43b65563d5b8a3ad4c28fd674b5149cd	IHECRE00000277.2	29b532ed-a9ce-4294-8a49-639e0e106f5d	raw	split8	ff7e527376f5429e9ca5de03bf80396a	gene_regions_n19864	19848	h3k4me3	h3k4me3	0.9998004	7.338766e-05	5.8729806e-06	4.388465e-06	2.888644e-05	0.9998004	8.296057e-06	2.3538008e-05	4.291881e-05	8.193932e-06	1.9119545e-06	2.2338395e-06
43c4021f240d6abeaf1c755e6f941e85	IHECRE00001021.4	fe2297ab-7a22-4ba1-b2e8-9748d9ff6f48	raw	split8	ff7e527376f5429e9ca5de03bf80396a	gene_regions_n19864	19848	h3k27ac	h3k27ac	0.9769742	0.9769742	0.00012808312	3.2788386e-05	0.01057394	0.0070810555	0.00010887651	0.0038937212	0.00076763256	0.0003116847	8.165641e-05	4.637788e-05
43c4907eca2f682d86b503e6ba5514aa	IHECRE00004684.5	a09c9a68-e7d6-4332-959f-7d3b5893bd24	pval	split8	ff7e527376f5429e9ca5de03bf80396a	gene_regions_n19864	19848	h3k9me3	h3k9me3	0.9994086	1.5455686e-06	3.5986066e-06	0.00045891927	7.777684e-06	4.955737e-05	0.9994086	2.9466793e-07	2.1203035e-05	1.0160858e-05	1.850173e-05	1.9903104e-05
43e071b35bf1988c2d9d015d8e61a5fc	IHECRE00003844.4	a77ef02b-bb33-4164-a363-1bb99e32820a	raw	split8	ff7e527376f5429e9ca5de03bf80396a	gene_regions_n19864	19848	h3k4me1	h3k4me1	0.9973695	0.0009422839	8.9823996e-05	1.2450395e-05	0.9973695	1.642891e-05	1.3273918e-05	0.0013543884	3.0894942e-05	0.00014697351	3.7042914e-06	2.0260855e-05
43f6c74dca1c983df0c66d7fa713471e	IHECRE00003689.3	cde87e50-dbba-4734-bd22-f35203f3b601	pval	split8	ff7e527376f5429e9ca5de03bf80396a	gene_regions_n19864	19848	h3k36me3	h3k36me3	0.9998549	9.898733e-06	2.0032006e-07	0.9998549	8.063862e-06	1.8890836e-06	2.1160488e-06	2.9842065e-06	3.337654e-05	2.0316478e-05	5.5200006e-05	1.1022864e-05
43f90220be89dbf8b7ee329e6cc48a9a	IHECRE00002589.1	ae3c744b-465d-4bbf-a852-52accd551f07	Unique_plusRaw	split8	ff7e527376f5429e9ca5de03bf80396a	gene_regions_n19864	19848	rna_seq	rna_seq	0.9967824	0.0007262009	4.0229042e-05	0.0005099839	0.00058222003	6.5872104e-05	3.707508e-05	0.000104080835	0.00089016225	0.9967824	6.180032e-05	0.00020004064
4418de3893e7807898b8e754bafe392b	IHECRE00003804.1	40e0e3fa-1e45-4aca-8718-c2165bcf75cf	gembs_neg	split8	ff7e527376f5429e9ca5de03bf80396a	gene_regions_n19864	19848	wgbs-pbat	wgbs-pbat	0.9953902	5.7747977e-05	9.597733e-06	8.5135594e-05	2.2780458e-05	7.436405e-06	5.4824748e-05	5.573566e-05	3.971535e-05	5.2649477e-05	0.9953902	0.004224109
441ea575b042d8358f7189c3178055c3	IHECRE00002388.1	8c202c72-4e75-4724-b66d-2c7f3a760870	raw	split8	ff7e527376f5429e9ca5de03bf80396a	gene_regions_n19864	19848	h3k27ac	h3k27ac	0.9999484	0.9999484	3.7189537e-07	2.0763302e-06	1.4501356e-06	1.2091986e-05	3.368213e-07	4.4457124e-06	5.1774246e-06	2.3780407e-05	6.9186683e-07	1.3482402e-06
445023a86e64be7344adeed19058da11	IHECRE00000009.3	5b7a3964-4022-4fc2-9d67-8e508a120e68	raw	split8	ff7e527376f5429e9ca5de03bf80396a	gene_regions_n19864	19848	h3k36me3	h3k36me3	0.99994457	4.9162413e-06	8.439047e-08	0.99994457	6.89396e-06	2.3613884e-06	9.469017e-07	3.4026893e-06	4.073566e-06	1.901725e-05	5.829713e-06	7.812126e-06
446725842fb7be3fedb72e3bea9fa41d	IHECRE00000950.7	1fd769a0-1055-4bb5-9a39-c071caba4798	pval	split8	ff7e527376f5429e9ca5de03bf80396a	gene_regions_n19864	19848	h3k4me3	h3k4me3	0.9988294	0.0007702586	1.1707978e-05	1.3762387e-05	2.7029788e-05	0.9988294	3.4358214e-05	0.00018806873	8.924574e-05	1.9709085e-05	8.979516e-06	7.3887295e-06
4468af8cc856a47bb36d3b65b2360ce4	IHECRE00002360.1	32e33b02-7155-4c04-83ef-622b5d1a1f9c	Unique_minusRaw	split8	ff7e527376f5429e9ca5de03bf80396a	gene_regions_n19864	19848	rna_seq	rna_seq	0.99861515	0.00040417863	6.9952684e-06	0.0003322111	0.00019143744	5.8862406e-05	5.2651e-06	4.7452828e-05	0.00017128883	0.99861515	9.711931e-06	0.0001575447
44791135271fb5dcd0fbd525055579c8	IHECRE00002253.1	e8de3698-df75-4d54-b02a-23ec8e46b90b	Unique_plusRaw	split8	ff7e527376f5429e9ca5de03bf80396a	gene_regions_n19864	19848	rna_seq	rna_seq	0.99463403	0.000109822766	4.478355e-05	6.0923045e-05	4.5316196e-05	0.00014316132	3.0469091e-05	2.3784361e-05	0.0047870567	0.99463403	2.3586468e-05	9.714264e-05
44ab6575db65de2314baafc8dedb9a36	IHECRE00002183.1	a8af7740-aa20-47b5-899c-338e6c83a0dd	pval	split8	ff7e527376f5429e9ca5de03bf80396a	gene_regions_n19864	19848	h3k4me1	h3k4me1	0.9991198	0.0004286498	3.455517e-05	2.5594652e-05	0.9991198	2.986428e-05	3.1863907e-05	0.00010891922	8.852301e-05	9.2867274e-05	1.3988193e-05	2.5300616e-05
44c2e7af771916d3eb4bd60befa2eb97	IHECRE00000866.3	dbb85398-2868-4435-8f65-8e24b1a9bb17	Unique_minusRaw	split8	ff7e527376f5429e9ca5de03bf80396a	gene_regions_n19864	19848	rna_seq	rna_seq	0.9857328	5.9802253e-05	4.1466257e-05	6.000603e-05	3.9261824e-05	0.00015368868	1.5310536e-05	2.540333e-05	0.013782078	0.9857328	1.5822085e-05	7.4271025e-05
44ea0d00c4be1e3f45e6ab87b3ff079e	IHECRE00004672.5	2da91389-6e78-457b-a14c-7f4eff36d03f	raw	split8	ff7e527376f5429e9ca5de03bf80396a	gene_regions_n19864	19848	h3k27ac	h3k27ac	0.99960977	0.99960977	1.9016187e-06	4.7259277e-06	2.908733e-05	0.00020049557	3.0855192e-06	6.561267e-05	2.5085728e-05	5.3321815e-05	3.308095e-06	3.4825246e-06
44f79f2c9c8960bec807ffe92cedcb08	IHECRE00001936.1	93858f63-89ca-4fc1-b09c-156027aebe3c	pval	split8	ff7e527376f5429e9ca5de03bf80396a	gene_regions_n19864	19848	h3k4me1	h3k4me1	0.9994618	0.00029511887	1.2018907e-05	1.1957786e-05	0.9994618	2.93713e-06	5.6695494e-06	2.711661e-05	7.897669e-06	0.00015266416	2.4835083e-06	2.0235299e-05
457b4af987d6d025ffa6c355c01c9d84	IHECRE00001396.1	cee053ed-825c-41dc-a757-bf392c9ecac4	pval	split8	ff7e527376f5429e9ca5de03bf80396a	gene_regions_n19864	19848	h3k27ac	h3k27ac	0.99975795	0.99975795	1.3692372e-06	2.603669e-06	6.619377e-06	0.00014235059	1.5419712e-06	7.475357e-06	6.8645963e-06	6.715911e-05	3.961932e-06	1.9769811e-06
45c64de441102c7c0249d54ec198e5ad	IHECRE00000048.3	5644ae9c-281d-4590-b1f4-0e20de6845e6	raw	split8	ff7e527376f5429e9ca5de03bf80396a	gene_regions_n19864	19848	h3k4me1	h3k4me1	0.99973255	7.506339e-05	2.569355e-05	3.0330043e-06	0.99973255	5.1098697e-05	7.710152e-06	6.198423e-05	8.3039395e-06	2.5440364e-05	1.2860627e-06	7.678351e-06
46188f127e2f3feda63901ff317778cc	IHECRE00001536.1	25fa996f-41b2-4157-ba09-d94a9466d117	pval	split8	ff7e527376f5429e9ca5de03bf80396a	gene_regions_n19864	19848	h3k4me1	h3k4me1	0.9996989	0.00015726149	8.235458e-06	8.888193e-06	0.9996989	1.2265934e-06	3.4783902e-06	4.861551e-05	5.559433e-06	5.118838e-05	1.8679751e-06	1.47985265e-05
4653c12324dc0e5c489e3d72bb4448a7	IHECRE00004694.5	e82819b8-e44c-472d-a7e4-de4eaea88c64	gembs_pos	split8	ff7e527376f5429e9ca5de03bf80396a	gene_regions_n19864	19848	wgbs-standard	wgbs-standard	0.9741522	0.00013394772	0.0003675782	0.0005834206	0.0009568681	9.3667746e-05	0.0003679842	0.00035319442	0.00015016604	0.00064713426	0.022193732	0.9741522
467874737dd3cd061fdc7984606d6925	IHECRE00001891.6	24a84e40-2900-4416-9414-95d828d0d296	Unique_plusRaw	split8	ff7e527376f5429e9ca5de03bf80396a	gene_regions_n19864	19848	mrna_seq	mrna_seq	0.97535956	0.00025638647	0.00013368351	0.000401492	0.0001903007	0.0005967563	0.000108550405	0.0001559347	0.97535956	0.022407925	0.000100559926	0.0002888602
46d028da983010983dea990bc8db1377	IHECRE00000974.7	ed39a30d-e8d4-4be8-8a48-6338c0cdb04b	fc	split8	ff7e527376f5429e9ca5de03bf80396a	gene_regions_n19864	19848	h3k36me3	h3k36me3	0.999302	4.8941685e-05	5.4133164e-07	0.999302	3.1724918e-05	4.3380587e-06	1.0022649e-05	3.3503977e-05	0.00024482535	3.9186107e-05	0.00023790354	4.720386e-05
46fa2912434df248c5ac58eeb8306d0e	IHECRE00004897.1	63d2c246-6b70-4ed3-8656-25c6f860b51b	pval	split8	ff7e527376f5429e9ca5de03bf80396a	gene_regions_n19864	19848	h3k27ac	h3k27ac	0.9987685	0.9987685	1.2776774e-05	2.3871182e-05	0.00030572136	0.00022945585	2.7369098e-05	0.00029019522	6.162741e-05	0.00019593802	7.273342e-05	1.1753007e-05
4719029dd75a7a4c28486dd9fb698143	IHECRE00003364.2	ccf53039-0d9b-424f-b17c-9ecf903db010	pval	split8	ff7e527376f5429e9ca5de03bf80396a	gene_regions_n19864	19848	h3k27ac	h3k27ac	0.9996307	0.9996307	1.8457724e-05	1.5605536e-05	3.348547e-05	4.0684266e-05	1.8543367e-05	2.2870285e-05	2.3081135e-05	0.00013411957	4.803865e-05	1.4386905e-05
477d8e35672e4a3b95f6842fb1d5cccf	IHECRE00000224.3	2f10d695-5b3b-470a-a2e2-55996404a85c	pval	split8	ff7e527376f5429e9ca5de03bf80396a	gene_regions_n19864	19848	h3k27me3	h3k27me3	0.9985519	4.743186e-05	0.9985519	2.3989001e-05	7.618971e-05	0.00013340733	0.0008062159	2.051655e-05	0.00012999064	5.9271624e-05	3.0436891e-05	0.00012062375
479efe2d9a3a93d732f5969a3c312b6f	IHECRE00004682.5	8fe9c12a-ad75-484b-be73-66bf1ef6eafd	fc	split8	ff7e527376f5429e9ca5de03bf80396a	gene_regions_n19864	19848	h3k4me1	h3k4me1	0.9998964	1.0484116e-05	1.1019716e-05	6.874772e-06	0.9998964	6.5659497e-06	8.17183e-06	4.38119e-05	4.710308e-06	8.277601e-06	6.7928227e-07	2.8807076e-06
47a3274cf275e8cad15228b9462097dc	IHECRE00002022.1	e0ffc1e2-7116-400a-ac8a-4d91849b4bb4	Unique_plusRaw	split8	ff7e527376f5429e9ca5de03bf80396a	gene_regions_n19864	19848	rna_seq	rna_seq	0.9908312	0.000120054865	9.83927e-05	0.00012534457	7.921441e-05	0.00012318774	6.1722734e-05	7.715746e-05	0.008283431	0.9908312	4.614336e-05	0.00015414481
47ae775c4ab618ee916cb2d6ab9abd16	IHECRE00000114.3	361d4041-91e5-4d49-8e5c-f7ad95451527	fc	split8	ff7e527376f5429e9ca5de03bf80396a	gene_regions_n19864	19848	h3k4me3	h3k4me3	0.99705195	0.0016539649	5.4853306e-05	1.9218356e-05	0.0002523305	0.99705195	6.589425e-05	0.0006879323	7.204427e-05	0.00012128954	3.824256e-06	1.6783759e-05
47d0554930a1adc1862332708e1b09f3	IHECRE00001469.1	ae88cdb5-9791-40e7-8de1-0030121623ec	pval	split8	ff7e527376f5429e9ca5de03bf80396a	gene_regions_n19864	19848	h3k4me1	h3k4me1	0.99987984	3.5361547e-05	1.3456681e-05	3.2072064e-06	0.99987984	1.120584e-05	4.8392285e-06	2.1057209e-05	1.2482422e-05	1.3459029e-05	1.3807777e-06	3.5810822e-06
47e97c7f3a3a7b705b126b27ca892f46	IHECRE00002683.1	6e29da14-3b33-4b0c-a6a4-176a9e625cce	pval	split8	ff7e527376f5429e9ca5de03bf80396a	gene_regions_n19864	19848	h3k27ac	h3k27ac	0.9998449	0.9998449	1.8935576e-06	4.729831e-06	7.1719173e-06	5.106016e-05	2.489493e-06	1.7848799e-05	1.4278386e-05	4.5499983e-05	7.5633097e-06	2.5739764e-06
481bfac8c1a35489bb2fdccd62a513f5	IHECRE00001409.1	ebf22f73-167d-4209-aa2c-8ee5e9e930bc	pval	split8	ff7e527376f5429e9ca5de03bf80396a	gene_regions_n19864	19848	h3k27ac	h3k27ac	0.99970216	0.99970216	1.9881695e-06	1.3132761e-05	4.7533755e-05	0.00012461288	3.6490208e-06	2.5179443e-05	2.1446076e-05	4.7597943e-05	6.916704e-06	5.6405033e-06
484c93f4531009c8fc3ed7cc209a852b	IHECRE00001912.1	201aa1d0-5a1e-4437-b438-c2d69a90ff18	Unique_minusRaw	split8	ff7e527376f5429e9ca5de03bf80396a	gene_regions_n19864	19848	mrna_seq	mrna_seq	0.96887344	0.00010637643	6.0755974e-05	0.00015110346	0.000119720804	0.00025757452	3.6950758e-05	3.617599e-05	0.96887344	0.030167827	2.774323e-05	0.0001623017
4894c7bae159d82137f1c623bdda071b	IHECRE00000813.1	3149003f-0ac2-4fdb-a0d8-3d2a295c2828	raw	split8	ff7e527376f5429e9ca5de03bf80396a	gene_regions_n19864	19848	h3k4me3	h3k4me3	0.9997962	2.4232477e-05	5.210838e-06	9.284089e-06	3.8465023e-06	0.9997962	4.459947e-05	2.050795e-06	2.4168914e-05	8.753722e-05	1.5056384e-06	1.4252379e-06
48ad1f94c099c65b48f253ff28f52c72	IHECRE00001004.4	543a1493-290b-4269-abbe-6f5be0724415	raw	split8	ff7e527376f5429e9ca5de03bf80396a	gene_regions_n19864	19848	h3k27me3	h3k27me3	0.99552935	4.792896e-05	0.99552935	7.1815455e-05	0.000603465	0.00036460173	0.0023676604	0.00017562645	0.0002859897	0.00015403963	0.00019414045	0.0002053479
48b0f9b24ad50c6ef021bc4333a16688	IHECRE00001237.1	62bafa18-7166-4ab4-a1f2-ceddec5041db	pval	split8	ff7e527376f5429e9ca5de03bf80396a	gene_regions_n19864	19848	h3k27ac	h3k27ac	0.99982363	0.99982363	1.7833947e-06	6.293789e-06	4.892533e-06	7.197195e-05	2.3904797e-06	1.5090888e-05	2.0793039e-05	4.4458004e-05	5.289691e-06	3.4600905e-06
4918d2cc71180cd038b9373f852bed7d	IHECRE00002596.1	80740d32-9ebb-45e6-b8fe-9ce431935b30	fc	split8	ff7e527376f5429e9ca5de03bf80396a	gene_regions_n19864	19848	h3k27ac	h3k27ac	0.9971718	0.9971718	3.9676175e-05	1.942034e-05	0.0002600959	0.0008784028	1.9583355e-05	0.0001220718	1.5035212e-05	0.0013686976	9.704611e-06	9.563139e-05
492eb4d2e8f241a4dec35e6a68e74f7e	IHECRE00000017.3	5aa6195f-600b-4b62-a0be-3da6b17b6c8f	raw	split8	ff7e527376f5429e9ca5de03bf80396a	gene_regions_n19864	19848	h3k36me3	h3k36me3	0.99990106	7.149756e-06	1.8851311e-07	0.99990106	2.096096e-05	1.2533783e-06	4.6071364e-07	1.2408564e-05	7.649829e-06	2.7505092e-05	6.9565986e-06	1.4255335e-05
49362f522796be71ff1f9263ffbd674f	IHECRE00003164.2	59e4d9bd-a16f-455c-a396-bbbc8a96d2fa	pval	split8	ff7e527376f5429e9ca5de03bf80396a	gene_regions_n19864	19848	h3k27ac	h3k27ac	0.9989693	0.9989693	7.905783e-05	4.4007556e-05	0.00014048534	0.00011073484	6.487108e-05	6.57834e-05	7.0517824e-05	0.00030862316	9.757146e-05	4.8952974e-05
4947a107316c55a148cef7df33b53567	IHECRE00002321.1	c77f6b73-b042-4974-b314-34a527d43aaa	Unique_plusRaw	split8	ff7e527376f5429e9ca5de03bf80396a	gene_regions_n19864	19848	rna_seq	rna_seq	0.99928695	0.0001857657	4.4899452e-06	0.00013212203	0.00010039119	3.0273433e-05	3.8020762e-06	2.5349436e-05	0.00017706442	0.99928695	7.026648e-06	4.6829467e-05
494acaa497794b0b6e65e6d74e73e50d	IHECRE00001902.1	560de905-97f7-4a31-bfc6-f2b37ca43d39	Unique_minusRaw	split8	ff7e527376f5429e9ca5de03bf80396a	gene_regions_n19864	19848	mrna_seq	mrna_seq	0.9372959	0.00063901563	0.00042696137	0.0005521959	0.00043894554	0.0008069399	0.00028182328	0.0003629843	0.9372959	0.05834073	0.00018481257	0.00066970306
4962fc0ff835d70e82890c6096d63510	IHECRE00003309.2	d196e8f6-6ea0-44a5-8edb-7391ac8c0949	raw	split8	ff7e527376f5429e9ca5de03bf80396a	gene_regions_n19864	19848	h3k27ac	h3k27ac	0.99957746	0.99957746	6.0049324e-06	1.8172243e-05	0.0001642915	1.6032498e-05	9.524503e-06	6.2244595e-05	3.8510356e-05	5.685668e-05	4.5094457e-05	5.783358e-06
497d3c247b3079a1812b32eeef90a6db	IHECRE00002574.1	736daaf5-c3c0-4524-aae6-906cda9b1d57	Unique_minusRaw	split8	ff7e527376f5429e9ca5de03bf80396a	gene_regions_n19864	19848	rna_seq	rna_seq	0.9986237	0.00033218384	1.6500555e-05	0.0002555233	0.00027535015	5.6545698e-05	9.8950895e-06	5.018307e-05	0.00022893322	0.9986237	1.984706e-05	0.00013134774
497e32c100b084da1487e67ddb865cb5	IHECRE00003808.1	15fff734-a78a-4288-8d11-37559fec46b7	ctl_raw	split8	ff7e527376f5429e9ca5de03bf80396a	gene_regions_n19864	19848	input	input	0.9995453	1.3632703e-05	3.186489e-05	6.595699e-05	4.80274e-05	7.863853e-06	0.00026750492	0.9995453	1.8528357e-06	5.513833e-06	5.5236168e-08	1.2424417e-05
498870a65f16a02563d8ac8bac659d4e	IHECRE00003400.1	1fc96c71-e7b0-4c32-a9b8-85db9118188b	pval	split8	ff7e527376f5429e9ca5de03bf80396a	gene_regions_n19864	19848	h3k4me3	h3k4me3	0.99438184	0.0045291055	4.7480236e-05	5.167051e-05	2.9433813e-05	0.99438184	4.8986905e-05	0.00026804814	0.0004002092	0.00019812603	2.4287492e-05	2.0863976e-05
499642675106826022edc3d2484e3c75	IHECRE00004897.1	ac77c17b-3b84-4207-8f9d-fbfaa878ead6	fc	split8	ff7e527376f5429e9ca5de03bf80396a	gene_regions_n19864	19848	h3k36me3	h3k36me3	0.999861	1.0270494e-05	1.5405932e-07	0.999861	7.116349e-06	9.955411e-07	2.6426287e-06	2.8588689e-05	1.413128e-05	1.7728535e-05	3.2048116e-05	2.5292693e-05
4996bc011684d8bcca0e23d4cb77cbdf	IHECRE00002363.1	9370f387-403b-481b-8237-ef20c49abcd3	Unique_minusRaw	split8	ff7e527376f5429e9ca5de03bf80396a	gene_regions_n19864	19848	rna_seq	rna_seq	0.9969349	0.00070091995	4.043144e-05	0.0004501017	0.00061331195	0.000104745035	2.5299008e-05	0.000109847046	0.00066146	0.9969349	4.044756e-05	0.00031850353
49b86f441f5a13b2aa0d17d3fb2c2028	IHECRE00002477.1	275f46fc-5da5-4414-ad0a-ce42e2462732	raw	split8	ff7e527376f5429e9ca5de03bf80396a	gene_regions_n19864	19848	h3k27ac	h3k27ac	0.9999238	0.9999238	3.161526e-07	5.9374597e-06	3.7147524e-06	1.4413512e-05	4.0167637e-07	1.2584415e-05	4.2776155e-06	3.1640746e-05	7.7790844e-07	2.149817e-06
49eb73d2eceed324006b2fc0ab49cdab	IHECRE00001405.1	52c740de-797b-45ad-bcd0-0aa08fb84844	ctl_raw	split8	ff7e527376f5429e9ca5de03bf80396a	gene_regions_n19864	19848	input	input	0.9992372	1.9882997e-05	7.447004e-05	0.00013729489	8.697507e-05	1.8596444e-05	0.0003836536	0.9992372	5.866371e-06	1.0777629e-05	1.9694954e-07	2.5102532e-05
4a239252d2a141175b5478933a7370da	IHECRE00002583.1	980d511c-e7d7-41cf-b20e-4d6e7e15a199	fc	split8	ff7e527376f5429e9ca5de03bf80396a	gene_regions_n19864	19848	h3k27ac	h3k27ac	0.9998306	0.9998306	1.9672166e-06	6.582916e-06	1.2082366e-05	3.8647646e-05	2.7177405e-06	3.0144405e-05	1.9681465e-05	4.6603513e-05	8.382087e-06	2.6068496e-06
4a29b6ced2d2dda49c507b5299e8b4f9	IHECRE00000663.3	147ae243-9da7-4d1c-b31e-1c713004d029	gembs_neg	split8	ff7e527376f5429e9ca5de03bf80396a	gene_regions_n19864	19848	wgbs-standard	wgbs-standard	0.99715805	4.4257096e-05	9.589149e-06	8.578922e-05	1.2818391e-05	4.495312e-06	2.6871077e-05	3.2852655e-05	4.552179e-05	5.916084e-05	0.002520513	0.99715805
4a745a24b6d2f23f76c4b0e5d16d7768	IHECRE00001467.1	1c2dbbd8-e506-4239-944f-76f68d1c1b78	ctl_raw	split8	ff7e527376f5429e9ca5de03bf80396a	gene_regions_n19864	19848	input	input	0.99865675	3.581349e-05	0.0001620516	0.00016323726	9.3506234e-05	2.0144378e-05	0.0007851819	0.99865675	1.2723889e-05	2.1529704e-05	4.587741e-07	4.862707e-05
4aa2f1bb77554465300025f9295202f0	IHECRE00004670.5	5184aeb7-28fc-4493-a0c1-95d36c6114d2	raw	split8	ff7e527376f5429e9ca5de03bf80396a	gene_regions_n19864	19848	h3k4me3	h3k4me3	0.9988611	0.0006691077	9.770273e-06	1.9028557e-05	0.00012064131	0.9988611	1.4407011e-05	8.280059e-05	0.00017413252	3.543342e-05	5.0404697e-06	8.622186e-06
4ac13c657bb11ba88cd7c9af6fd1ce36	IHECRE00001478.1	168cdad5-4159-4323-94e4-e30b3ffcc2f5	raw	split8	ff7e527376f5429e9ca5de03bf80396a	gene_regions_n19864	19848	h3k9me3	h3k9me3	0.99997807	1.1967533e-07	6.0520306e-06	7.674665e-06	6.483918e-07	3.1467005e-06	0.99997807	8.6054186e-08	1.4763924e-06	5.3872577e-07	8.9798976e-07	1.3102484e-06
4acac59a4033f82743b384628213ab38	IHECRE00001962.2	f1bbfa0c-b731-40d3-bbd9-e1d76ee29506	fc	split8	ff7e527376f5429e9ca5de03bf80396a	gene_regions_n19864	19848	h3k27me3	h3k27me3	0.97984785	0.00062489515	0.97984785	0.00036759643	0.00090049923	0.00085559825	0.006176977	0.005500714	0.0014933337	0.0011188062	0.0007478573	0.0023658082
4ad318d9e9177258fe6095850edf5875	IHECRE00002249.1	aa6a696a-0149-478c-9da4-9334cbd5501b	raw	split8	ff7e527376f5429e9ca5de03bf80396a	gene_regions_n19864	19848	h3k27ac	h3k27ac	0.99982244	0.99982244	1.7012967e-06	4.970915e-06	7.942651e-06	5.335804e-05	2.3161588e-06	2.3060655e-05	1.1416766e-05	6.337995e-05	6.920367e-06	2.5004103e-06
4b4ac83da7325e8cb07170f616722271	IHECRE00002250.1	9a20946f-c0ed-4152-bbe2-cc85f7444b19	fc	split8	ff7e527376f5429e9ca5de03bf80396a	gene_regions_n19864	19848	h3k27ac	h3k27ac	0.99994195	0.99994195	3.7705337e-07	5.078167e-06	3.4570955e-06	9.718253e-06	6.244557e-07	6.826822e-06	1.0911685e-05	1.7379183e-05	1.3063907e-06	2.3621233e-06
4b6bf9dec6e383cd615c948817becffb	IHECRE00001036.6	499ba511-d0ff-4421-a892-6290432d7bc4	raw	split8	ff7e527376f5429e9ca5de03bf80396a	gene_regions_n19864	19848	h3k4me3	h3k4me3	0.9972566	0.0022645476	1.6110243e-05	1.1330886e-05	0.00015031752	0.9972566	2.1791797e-05	0.00017136554	1.5581873e-05	8.399384e-05	2.3656137e-06	6.1991163e-06
4bdfe7334e90f076e0bf4683a964151e	IHECRE00004606.2	5946f083-9733-4b0e-bccd-bb3958898b16	raw	split8	ff7e527376f5429e9ca5de03bf80396a	gene_regions_n19864	19848	h3k4me1	h3k4me1	0.9997056	0.00012730397	5.334923e-06	2.5289823e-05	0.9997056	5.1224492e-06	4.4142153e-06	7.122823e-05	1.8305576e-05	2.8913411e-05	6.2561553e-06	2.1121746e-06
4beab0b15c06e85695490c8bb475450d	IHECRE00001888.7	2b916ad0-d19b-48a4-92e6-0abe7c5da684	Unique_minusRaw	split8	ff7e527376f5429e9ca5de03bf80396a	gene_regions_n19864	19848	mrna_seq	mrna_seq	0.9708882	0.0005892557	0.00029026024	0.00076018355	0.00051767443	0.00041578835	0.00024600283	0.00036066608	0.9708882	0.025129411	0.00023821209	0.00056440267
4bff4cb1a9cbf881f81b34dd842c95ad	IHECRE00001024.7	2e84cf63-5b9e-45b8-ba29-c7e26e9b278b	raw	split8	ff7e527376f5429e9ca5de03bf80396a	gene_regions_n19864	19848	h3k4me3	h3k4me3	0.99958616	0.0002709691	7.453843e-06	3.410565e-06	4.2361036e-05	0.99958616	8.629581e-06	3.569154e-05	2.0040474e-05	2.1048132e-05	1.0105733e-06	3.2980001e-06
4c329b7af650111ca554e0b7a39ca367	IHECRE00000124.3	19d4732f-b244-4b37-99bc-f555eabcef9a	fc	split8	ff7e527376f5429e9ca5de03bf80396a	gene_regions_n19864	19848	h3k4me3	h3k4me3	0.99432796	0.0032865435	0.00025673598	2.2298113e-05	0.00029214306	0.99432796	7.4890566e-05	0.00058801204	0.00084072264	0.00027458303	1.8160596e-05	1.782383e-05
4c58d53886d712902d2538f55274d945	IHECRE00003292.2	881a1b96-1e20-447f-a3d7-2f9bfb401bd0	fc	split8	ff7e527376f5429e9ca5de03bf80396a	gene_regions_n19864	19848	h3k27ac	h3k27ac	0.999874	0.999874	1.8167001e-06	1.8407321e-06	5.6477497e-06	1.4196369e-05	2.0570033e-06	6.5620996e-05	2.511684e-06	2.972191e-05	1.2239464e-06	1.3973403e-06
4c5ee5a14b221d2fe7bd5a543d6d1958	IHECRE00001233.5	705d0a23-5da9-44fc-b8a6-299bfe826407	fc	split8	ff7e527376f5429e9ca5de03bf80396a	gene_regions_n19864	19848	h3k4me3	h3k4me3	0.9996443	0.00022634205	7.236179e-06	4.46327e-06	1.591353e-05	0.9996443	1.2537611e-05	3.6593425e-05	3.7161746e-05	1.0699623e-05	2.3320997e-06	2.4454932e-06
4c66d0566aac405d739c27173593f280	IHECRE00001029.7	264463a3-547a-4abd-a7d5-31905531649f	raw	split8	ff7e527376f5429e9ca5de03bf80396a	gene_regions_n19864	19848	h3k9me3	h3k9me3	0.9999597	2.9678822e-07	5.8406664e-07	1.9384805e-05	1.0173284e-06	6.9995654e-06	0.9999597	7.5842586e-08	3.5023252e-06	1.1005609e-06	4.4396365e-06	2.8447807e-06
4c72837ff13a8bbb5bec3db9dfe708b7	IHECRE00000250.2	4878d059-ae9d-4e75-b9f6-57c37838f3e3	fc	split8	ff7e527376f5429e9ca5de03bf80396a	gene_regions_n19864	19848	h3k9me3	h3k9me3	0.99993527	6.791972e-07	1.5362064e-05	1.6354812e-05	1.8867436e-06	7.944154e-06	0.99993527	1.0806372e-06	4.141443e-06	2.440708e-06	1.767024e-06	1.3005947e-05
4c7664f0942c6570ab5e0a07ee86057d	IHECRE00000999.7	4c240afc-35f4-4d45-b7c9-c00e9bbe1021	pval	split8	ff7e527376f5429e9ca5de03bf80396a	gene_regions_n19864	19848	h3k4me3	h3k4me3	0.99960953	0.00017177527	1.3025651e-05	9.231638e-06	1.0801837e-05	0.99960953	1.8524786e-05	5.4404085e-05	8.1164275e-05	2.058065e-05	3.6749086e-06	7.2766175e-06
4c8a0eb5445339229c71f2a85b063c1e	IHECRE00000845.3	b22cfccb-9373-4c7c-82aa-accdf4ed1182	raw	split8	ff7e527376f5429e9ca5de03bf80396a	gene_regions_n19864	19848	h3k9me3	h3k9me3	0.9993649	5.7968978e-06	0.000109660396	0.00018959149	1.8269397e-05	0.00010271877	0.9993649	1.7252372e-05	4.668721e-05	2.2387592e-05	9.266111e-06	0.000113484064
4ca4d279cc66c253b5e18098c5dc3abc	IHECRE00001391.1	c0f48346-8172-4841-a33d-640d3b86f72e	fc	split8	ff7e527376f5429e9ca5de03bf80396a	gene_regions_n19864	19848	h3k36me3	h3k36me3	0.99971014	2.5026715e-05	2.590093e-07	0.99971014	1.2593287e-05	9.949628e-07	5.7262133e-07	1.1182247e-05	1.3972172e-05	0.00017951157	1.8738638e-05	2.6916661e-05
4cb18a1a2f8dc0fd9cd2482c764f4ed9	IHECRE00003705.6	1d1ef9dd-fc58-4995-a919-2664381c7c5e	raw	split8	ff7e527376f5429e9ca5de03bf80396a	gene_regions_n19864	19848	h3k4me3	h3k4me3	0.99925107	0.00025389428	1.349909e-05	1.3197781e-05	0.00010046919	0.99925107	1.2129078e-05	0.0002911556	4.6419522e-05	1.1367698e-05	2.8973602e-06	3.872267e-06
4cf52b069805b7700c03b92b1c6fbfa6	IHECRE00000155.3	8aad1d9d-d4ae-4ccf-a70a-5db7693e9703	fc	split8	ff7e527376f5429e9ca5de03bf80396a	gene_regions_n19864	19848	h3k4me3	h3k4me3	0.9989748	0.0007078787	1.7211461e-05	5.9099216e-06	2.1944394e-05	0.9989748	1.4739206e-05	5.362431e-05	3.0642248e-05	0.00016487013	3.209567e-06	5.203549e-06
4d5779d941f9b29a90ba770aca98f3e3	IHECRE00001905.1	0fc65df4-d665-45e5-b601-58323279be58	pval	split8	ff7e527376f5429e9ca5de03bf80396a	gene_regions_n19864	19848	h3k4me3	h3k4me3	0.9996824	0.00013998093	5.0836998e-06	5.9404665e-06	6.8073823e-06	0.9996824	8.23508e-06	1.820239e-05	0.00010121716	2.596204e-05	1.8800813e-06	4.314908e-06
4d5b44b7f6e4599ecce2a94c1d2d77ff	IHECRE00000027.3	97de962a-0cae-4248-ab76-3d3fe1777a34	raw	split8	ff7e527376f5429e9ca5de03bf80396a	gene_regions_n19864	19848	h3k27ac	h3k27ac	0.9996226	0.9996226	1.1057195e-06	1.8764267e-05	1.1221242e-05	5.286729e-05	9.988115e-07	3.120872e-05	1.4380835e-05	0.0002384433	1.5011963e-06	6.8263275e-06
4d5c90af9b9707c98fda20da5c6a6c30	IHECRE00001310.1	69794b5d-b680-4097-877d-a2ee93f1cc50	raw	split8	ff7e527376f5429e9ca5de03bf80396a	gene_regions_n19864	19848	h3k27ac	h3k27ac	0.9978344	0.9978344	6.6282305e-06	4.0538027e-05	0.00010276511	0.001507052	1.3822814e-05	0.00022286309	6.575198e-05	0.0001550936	4.5040255e-05	6.00606e-06
4d5f6592d053b1b85e0392c406f6f545	IHECRE00001322.1	05310d8d-6596-4941-b726-64c4d4d3efef	ctl_raw	split8	ff7e527376f5429e9ca5de03bf80396a	gene_regions_n19864	19848	input	input	0.999668	1.3439877e-05	5.4296757e-05	4.451718e-05	8.42718e-05	4.8128004e-06	0.000111632	0.999668	2.3456992e-06	5.211795e-06	6.6450156e-08	1.1425229e-05
4d77d8bc5e1969769dfa5bc57ca8f4f1	IHECRE00000087.3	1d064210-2495-48f3-bf28-c40bfa46a431	fc	split8	ff7e527376f5429e9ca5de03bf80396a	gene_regions_n19864	19848	h3k4me3	h3k4me3	0.9995877	4.5643803e-05	4.459774e-05	4.4340545e-06	0.00012034524	0.9995877	2.0930625e-05	0.0001040189	5.5412187e-05	1.1032799e-05	1.8996046e-06	3.893816e-06
4da82171d7c97d254fc11f7fd7ee06d3	IHECRE00002445.1	d32a5fa9-9533-4514-9e04-6f95210d31cc	pval	split8	ff7e527376f5429e9ca5de03bf80396a	gene_regions_n19864	19848	h3k4me1	h3k4me1	0.998914	0.0006281221	2.9543275e-05	2.4563837e-05	0.998914	2.6245078e-05	2.6045951e-05	0.000116506315	7.803744e-05	0.00012306505	1.4590543e-05	1.9432076e-05
4e053a44c20a2922bbb747a08d6d8a1d	IHECRE00000075.3	6fb343e0-13ff-454e-8cf5-b2a16225aef9	pval	split8	ff7e527376f5429e9ca5de03bf80396a	gene_regions_n19864	19848	h3k4me1	h3k4me1	0.9999194	2.3090974e-05	2.540569e-05	3.5911764e-06	0.9999194	5.1576167e-06	2.9173848e-06	4.672111e-06	5.1327784e-06	6.592649e-06	1.5010294e-06	2.6004511e-06
4e1199e6ebccdd5f5b244e26f1a9d04c	IHECRE00000022.3	fd7777b9-c6ce-4605-bbc0-2a6a313f3885	raw	split8	ff7e527376f5429e9ca5de03bf80396a	gene_regions_n19864	19848	h3k27me3	h3k27me3	0.9996209	1.498519e-06	0.9996209	2.663889e-06	2.9526762e-05	3.9277493e-05	0.00026207668	7.014545e-06	1.6413975e-05	6.6561893e-06	1.8006527e-06	1.2144993e-05
4e385400267d18f2d4d703f53273d69c	IHECRE00000256.2	73fbd55c-39d7-4367-966c-64a3b95b838a	fc	split8	ff7e527376f5429e9ca5de03bf80396a	gene_regions_n19864	19848	h3k4me3	h3k4me3	0.994699	0.004256651	3.8133086e-05	2.6398555e-05	0.00017035178	0.994699	5.351729e-05	0.000203518	0.00032284693	0.00018971102	1.4177209e-05	2.5685127e-05
4e3c1f49eb52b0f0307071dec75a2381	IHECRE00000022.3	fd7777b9-c6ce-4605-bbc0-2a6a313f3885	fc	split8	ff7e527376f5429e9ca5de03bf80396a	gene_regions_n19864	19848	h3k27me3	h3k27me3	0.99955577	2.1645942e-06	0.99955577	3.4649545e-06	3.785378e-05	4.4604265e-05	0.0002956382	7.983388e-06	2.2564474e-05	8.91376e-06	2.6184448e-06	1.8403192e-05
4e3e729220eba4ce45e8e9c455e02402	IHECRE00000683.3	8072461f-6ff2-44d0-b041-d267d66c4238	gembs_neg	split8	ff7e527376f5429e9ca5de03bf80396a	gene_regions_n19864	19848	wgbs-standard	wgbs-standard	0.9980059	4.7073314e-05	1.0797959e-05	4.4609325e-05	6.9102916e-06	4.2500374e-06	6.404621e-05	7.5996286e-05	4.3819906e-05	3.7139107e-05	0.0016594074	0.9980059
4e568bbe1be0853e4577c27d4f6b80fd	IHECRE00003253.2	79dbc69e-175a-45e0-aabd-cd49bbb28633	fc	split8	ff7e527376f5429e9ca5de03bf80396a	gene_regions_n19864	19848	h3k27ac	h3k27ac	0.9992568	0.9992568	2.3194605e-06	2.7347716e-05	0.0005109039	3.6379877e-06	2.6818905e-06	7.163561e-05	1.9770257e-05	8.576072e-05	1.237334e-05	6.7456417e-06
4e60ce1326c664111269438fb5cc7f6b	IHECRE00004646.5	c86bf3e9-5810-48cc-8947-a98f3ac94c8f	Unique_plusRaw	split8	ff7e527376f5429e9ca5de03bf80396a	gene_regions_n19864	19848	rna_seq	rna_seq	0.9954875	0.000112136986	4.0055846e-05	5.7565234e-05	4.0297346e-05	7.0819886e-05	4.0399278e-05	4.16737e-05	0.003989803	0.9954875	5.217252e-05	6.7546076e-05
4e7156ddc4871e597865f059638c969e	IHECRE00003276.2	494a815f-208d-4f33-a5cb-7faeb14d68c0	fc	split8	ff7e527376f5429e9ca5de03bf80396a	gene_regions_n19864	19848	h3k27ac	h3k27ac	0.999838	0.999838	1.830565e-06	7.1284926e-06	5.4071683e-05	5.070453e-06	2.4664607e-06	3.097235e-05	1.0186836e-05	3.7340375e-05	1.0175768e-05	2.6720684e-06
4e7e73559d8c957847f2d932d4cc73ed	IHECRE00004886.1	21c320c0-71b4-44b3-8fcd-d9e469620024	pval	split8	ff7e527376f5429e9ca5de03bf80396a	gene_regions_n19864	19848	h3k36me3	h3k36me3	0.9997229	1.3907289e-05	3.0323574e-07	0.9997229	8.269278e-06	3.4652364e-06	7.27584e-06	1.611756e-05	4.563248e-05	2.1561076e-05	0.00013477345	2.5894495e-05
4e93d368c07db51b83774120b4922a44	IHECRE00000228.3	466e447c-c203-45ce-9440-ba516a2852e9	gembs_neg	split8	ff7e527376f5429e9ca5de03bf80396a	gene_regions_n19864	19848	wgbs-standard	wgbs-standard	0.99797946	2.4114852e-05	1.4937566e-05	3.666536e-05	1.4821208e-05	4.2188467e-06	4.4095214e-05	5.0006318e-05	2.325654e-05	5.435563e-05	0.0017541529	0.99797946
4ebce9f5026faecac749a0ef53938bd8	IHECRE00003349.2	6e85e709-4a6a-4f63-a125-43f249500249	pval	split8	ff7e527376f5429e9ca5de03bf80396a	gene_regions_n19864	19848	h3k27ac	h3k27ac	0.9999821	0.9999821	2.8027605e-07	3.9737822e-07	1.1163725e-06	4.470288e-06	2.3568658e-07	2.963394e-06	3.4002837e-06	3.589871e-06	1.1448471e-06	2.5548988e-07
4ece5c369c8a84a6f7cc8cb8958cc706	IHECRE00000994.7	6545d26b-60e1-43cb-97b4-be9405972183	raw	split8	ff7e527376f5429e9ca5de03bf80396a	gene_regions_n19864	19848	h3k4me3	h3k4me3	0.99970216	7.99189e-05	8.164736e-06	7.813741e-06	4.034988e-05	0.99970216	1.46644215e-05	3.9688075e-05	9.466759e-05	5.6554773e-06	2.8435084e-06	4.0638142e-06
4ed4c68940feea5aed1c357ddfcf3807	IHECRE00002660.1	86c34b54-8a03-4740-8883-ec0c1a4707d0	fc	split8	ff7e527376f5429e9ca5de03bf80396a	gene_regions_n19864	19848	h3k4me3	h3k4me3	0.9915651	0.0061338725	0.000117559495	7.015354e-05	0.00029647132	0.9915651	9.9479104e-05	0.00022501411	0.0010635916	0.00033536775	2.8548739e-05	6.474951e-05
4edee730101c83f7a77f89f6025b62fb	IHECRE00004903.1	fdfe78e6-0a73-4c37-98e4-a54a09e06aa7	pval	split8	ff7e527376f5429e9ca5de03bf80396a	gene_regions_n19864	19848	h3k9me3	h3k9me3	0.9978339	5.1795425e-05	0.00013392714	0.00063179113	0.00012522648	0.00039888715	0.9978339	1.1316901e-05	0.0002793444	0.00013208162	0.00011221151	0.00028962162
4ee3cd973a01c2eed7a1bd7990592fae	IHECRE00000346.2	45aa438b-a049-4760-931a-97ae21ce712b	fc	split8	ff7e527376f5429e9ca5de03bf80396a	gene_regions_n19864	19848	h3k9me3	h3k9me3	0.9730147	4.0875493e-06	0.026403954	6.170952e-05	6.3237545e-05	0.00029406493	0.9730147	4.1204958e-06	5.3149826e-05	2.062552e-05	2.9590205e-05	5.0707553e-05
4eecb42b7592a5be9083394fde0bda69	IHECRE00001292.1	9e4fa586-c2ad-4d2d-a652-7c0aa5f31b77	fc	split8	ff7e527376f5429e9ca5de03bf80396a	gene_regions_n19864	19848	h3k9me3	h3k9me3	0.9989311	2.931542e-06	0.00087400194	4.796421e-05	1.0979845e-05	4.947874e-05	0.9989311	2.6738464e-06	1.9336114e-05	9.744428e-06	7.5271314e-06	4.43166e-05
4efd8611d2e19825ad11682df782c627	IHECRE00000178.3	c3302a84-71ec-4807-af90-07547475c2e0	raw	split8	ff7e527376f5429e9ca5de03bf80396a	gene_regions_n19864	19848	h3k27ac	h3k27ac	0.999767	0.999767	2.039853e-06	5.95961e-06	1.468393e-05	7.040151e-05	2.680449e-06	2.8885448e-05	3.3098735e-05	6.487634e-05	7.905665e-06	2.6155985e-06
4eff7ffe587fd8e97c7508ab967b100a	IHECRE00004656.5	e57dccc0-edcf-46d1-b89b-33740f27f952	raw	split8	ff7e527376f5429e9ca5de03bf80396a	gene_regions_n19864	19848	h3k27me3	h3k27me3	0.9998311	1.0373351e-06	0.9998311	8.671344e-07	2.3100165e-05	1.3670429e-05	6.93828e-05	5.0563445e-05	3.3913798e-06	2.924344e-06	2.2868454e-07	3.7415275e-06
4f0684de94bf4a1f19cc02a174987658	IHECRE00001477.1	8b05b246-02f9-453c-867c-46b92c2894bd	fc	split8	ff7e527376f5429e9ca5de03bf80396a	gene_regions_n19864	19848	h3k4me3	h3k4me3	0.9997707	1.303706e-05	4.615436e-05	2.6812795e-06	4.5710276e-05	0.9997707	1.2346631e-05	2.9060902e-05	6.830534e-05	8.947005e-06	9.58022e-07	2.0533512e-06
4f1f92057bf534b53677af37520c8389	IHECRE00001249.1	d9084971-3596-46ae-b2c3-b636876ab0cf	pval	split8	ff7e527376f5429e9ca5de03bf80396a	gene_regions_n19864	19848	h3k4me1	h3k4me1	0.9997979	9.4412644e-05	1.5179456e-05	3.2119633e-06	0.9997979	1.8769526e-05	6.8097656e-06	2.4775396e-05	8.337597e-06	2.2735227e-05	1.6638562e-06	6.3216103e-06
4f4d535f00d6563e207124cb45d99c97	IHECRE00004690.5	af6aae71-ecda-48b0-a99a-567c126b7046	raw	split8	ff7e527376f5429e9ca5de03bf80396a	gene_regions_n19864	19848	h3k9me3	h3k9me3	0.9979944	7.005603e-06	3.2966807e-05	0.0014438384	3.588951e-05	0.0002337825	0.9979944	3.0213927e-05	5.576766e-05	4.3443164e-05	1.7588787e-05	0.000105064966
4f5074a9ec6f178e23441a6cf5fb35f1	IHECRE00000243.3	f19b01fb-285f-4aa3-a654-49a7198b9c00	fc	split8	ff7e527376f5429e9ca5de03bf80396a	gene_regions_n19864	19848	h3k9me3	h3k9me3	0.98217565	3.0692692e-05	0.01660767	0.00014615445	0.00013160822	0.00045206342	0.98217565	1.5893651e-05	0.00015072877	5.7908084e-05	8.1461716e-05	0.00015019755
4f830dfb23b12997dc7678d421eb6be6	IHECRE00004599.1	98373d31-b5c0-4e65-aa74-eb0b757a2417	gembs_pos	split8	ff7e527376f5429e9ca5de03bf80396a	gene_regions_n19864	19848	wgbs-pbat	wgbs-pbat	0.9935196	0.00012359669	1.3219186e-05	0.0023437012	0.00016684177	1.1066817e-05	6.252236e-05	7.3670955e-05	7.094103e-05	0.0001847279	0.9935196	0.0034300801
4f9dfaef9ca425df85d4d3e934b9bf48	IHECRE00001984.1	fb98cc6a-4781-455a-a1a3-6885933c9005	fc	split8	ff7e527376f5429e9ca5de03bf80396a	gene_regions_n19864	19848	h3k36me3	h3k36me3	0.9996811	2.7873706e-05	3.4897167e-07	0.9996811	1.7358785e-05	1.6455488e-06	1.2614165e-06	5.372126e-05	1.9395267e-05	4.180155e-05	3.673085e-05	0.000118620446
4fa6964917d21ce098d338f305c2cac2	IHECRE00004656.5	d1e112ae-26f5-4d0c-967f-355a759029c5	pval	split8	ff7e527376f5429e9ca5de03bf80396a	gene_regions_n19864	19848	h3k4me1	h3k4me1	0.99987674	1.7371076e-05	1.8360377e-05	1.0096027e-05	0.99987674	1.2635882e-05	1.0599057e-05	6.6963926e-06	2.2114868e-05	1.6285205e-05	3.3298973e-06	5.702226e-06
4fbd5942e7b38c04237a58560e48079f	IHECRE00000962.7	b2c15e8c-b7c2-4fcf-9c5f-1b096aadf572	pval	split8	ff7e527376f5429e9ca5de03bf80396a	gene_regions_n19864	19848	h3k36me3	h3k36me3	0.9994856	1.8368552e-05	7.5832554e-07	0.9994856	1.2330897e-05	7.1448367e-06	9.833796e-06	1.1525525e-05	0.0002222221	2.5919573e-05	0.0001612664	4.490471e-05
4ff5df63b4218ccbb923020d869943c5	IHECRE00004731.1	559b8f84-9452-4c2a-a057-e5264f1f99c5	fc	split8	ff7e527376f5429e9ca5de03bf80396a	gene_regions_n19864	19848	h3k4me3	h3k4me3	0.9985928	0.00058981735	3.016025e-05	5.3280273e-05	0.00024751166	0.9985928	1.3853559e-05	8.7815584e-05	6.406578e-05	0.00030488847	4.474131e-06	1.1359418e-05
5005119d1cfba553e427be1464d574ee	IHECRE00000277.2	ca5ca315-b73c-470f-82c5-9440234d72eb	gembs_neg	split8	ff7e527376f5429e9ca5de03bf80396a	gene_regions_n19864	19848	wgbs-standard	wgbs-standard	0.99904066	1.24443095e-05	3.993552e-06	1.2871271e-05	2.8918782e-06	1.8784818e-06	1.6511192e-05	8.678056e-06	1.5507634e-05	1.5414522e-05	0.0008690736	0.99904066
501b61e3e139eae16ea88348157c8eee	IHECRE00003707.6	23b19f49-862e-47ca-bc58-2090fc4e6426	pval	split8	ff7e527376f5429e9ca5de03bf80396a	gene_regions_n19864	19848	h3k36me3	h3k36me3	0.9993887	5.928086e-05	4.56147e-07	0.9993887	3.0163397e-05	3.5430065e-05	2.5589616e-06	9.998037e-06	7.111681e-05	0.00036567985	1.8755547e-05	1.7945958e-05
50230e2138420acb0cc6fcdf6adfcae2	IHECRE00000332.2	c9c514ac-1a99-4191-b0b0-7e14f38ebc7a	raw	split8	ff7e527376f5429e9ca5de03bf80396a	gene_regions_n19864	19848	h3k36me3	h3k36me3	0.9996581	5.4745924e-05	6.1098365e-07	0.9996581	5.504092e-05	3.6939564e-06	1.4225955e-06	1.5686526e-05	4.899607e-05	7.0478076e-05	4.4999928e-05	4.6062327e-05
507bf1a084d61a52951e0c74f27d94e6	IHECRE00001370.1	1d863fb2-c29f-4a4f-aac3-8c3625780e02	fc	split8	ff7e527376f5429e9ca5de03bf80396a	gene_regions_n19864	19848	h3k4me1	h3k4me1	0.9993487	0.00026252554	4.056468e-05	1.1624747e-05	0.9993487	7.589647e-05	2.4939318e-05	0.00015607497	4.682597e-05	1.4994754e-05	1.1798624e-05	6.0807656e-06
50b595eef9dc13b6b36e0f9bab1405d2	IHECRE00001004.4	543a1493-290b-4269-abbe-6f5be0724415	fc	split8	ff7e527376f5429e9ca5de03bf80396a	gene_regions_n19864	19848	h3k27me3	h3k27me3	0.9906749	0.000104321945	0.9906749	0.00012848154	0.000346255	0.00048271392	0.0069925594	9.9797544e-05	0.0005293232	0.00017493463	0.00019334232	0.00027338206
50e847387d9fcfdaf105ca0b17e3f839	IHECRE00003811.1	5a443ccb-e57e-49b1-b0d8-1190f415a4ba	fc	split8	ff7e527376f5429e9ca5de03bf80396a	gene_regions_n19864	19848	h3k4me1	h3k4me1	0.9991124	0.00016670344	0.00014553963	5.705951e-05	0.9991124	8.082775e-05	6.700101e-05	6.9092464e-05	7.009991e-05	0.00011478259	1.1619316e-05	0.000104644176
5103b831dfda618978c7b06d4f2d73bf	IHECRE00002671.1	e5cf4544-8d35-4a13-9616-777281c5df4b	pval	split8	ff7e527376f5429e9ca5de03bf80396a	gene_regions_n19864	19848	h3k4me1	h3k4me1	0.99993205	2.5122072e-05	8.65806e-06	3.9508304e-06	0.99993205	4.474862e-06	2.5686732e-06	4.042736e-06	7.870626e-06	6.92732e-06	1.7805087e-06	2.4096555e-06
5104af9a369039fe3f83b1d7d97ee4cf	IHECRE00002324.1	c6a6dd83-1f77-48a5-b978-d0085afd66e2	pval	split8	ff7e527376f5429e9ca5de03bf80396a	gene_regions_n19864	19848	h3k27ac	h3k27ac	0.9988243	0.9988243	1.7171262e-05	7.1747845e-06	1.04121955e-05	0.00018498296	8.0930495e-06	2.7544314e-05	5.6746717e-06	0.0008807681	9.029094e-06	2.490266e-05
5108b31578b8e66978d06e1171eb32a6	IHECRE00001921.1	33f29835-e25b-4253-aaf6-b5aa600df80f	pval	split8	ff7e527376f5429e9ca5de03bf80396a	gene_regions_n19864	19848	h3k9me3	h3k9me3	0.9997614	9.632846e-07	4.6750984e-06	0.00015060873	5.1786687e-06	3.867535e-05	0.9997614	1.8054311e-07	1.4433715e-05	4.7457324e-06	6.496175e-06	1.264859e-05
5108f5e40b8851e656b46f58d1f08af4	IHECRE00000147.3	8287380a-c247-4b2d-a6eb-3f6b62935eeb	raw	split8	ff7e527376f5429e9ca5de03bf80396a	gene_regions_n19864	19848	h3k4me3	h3k4me3	0.9987232	0.00072747783	2.7504228e-05	1.001628e-05	0.00014011441	0.9987232	1.976498e-05	0.00027790555	1.2948673e-05	4.9890863e-05	9.2809955e-07	1.0168543e-05
514cbabdd2b408f82c1a51a0c48e699e	IHECRE00000898.3	b4fe0351-a0d7-4dea-8963-8f54760eaaf9	gembs_pos	split8	ff7e527376f5429e9ca5de03bf80396a	gene_regions_n19864	19848	wgbs-standard	wgbs-standard	0.9959533	0.00010867794	1.7235669e-05	0.00014191492	1.6910459e-05	8.132901e-06	4.3874024e-05	6.186857e-05	9.170785e-05	0.00010917	0.003447254	0.9959533
5185e27b8120fcfe770ecb3f23640128	IHECRE00003159.2	3c33d316-a994-4888-8581-c122e1fe96f6	pval	split8	ff7e527376f5429e9ca5de03bf80396a	gene_regions_n19864	19848	h3k27ac	h3k27ac	0.9997669	0.9997669	1.0000418e-05	9.681227e-06	2.2302664e-05	2.8885472e-05	1.2017303e-05	2.2091823e-05	1.6741657e-05	6.703372e-05	3.532139e-05	9.2957325e-06
519ebce5dcc0cdbab8fa27dbb7186eeb	IHECRE00002332.1	7e7eac91-2ac9-4d44-936b-5a31183b4211	Unique_plusRaw	split8	ff7e527376f5429e9ca5de03bf80396a	gene_regions_n19864	19848	rna_seq	rna_seq	0.9987178	0.00030521146	7.2940993e-06	0.0002630839	0.00018290932	6.781969e-05	6.6878015e-06	4.591725e-05	0.00030642035	0.9987178	1.2017419e-05	8.478076e-05
51be6511a146c67569c439a853cbaccd	IHECRE00000972.6	8e264ed8-afdd-468a-8bbe-7ea6fcae8b7f	pval	split8	ff7e527376f5429e9ca5de03bf80396a	gene_regions_n19864	19848	h3k36me3	h3k36me3	0.9972596	0.00025532668	4.5640736e-06	0.9972596	9.5124866e-05	1.7034208e-05	3.948368e-05	0.00020307416	0.0010465367	0.00017217366	0.00078534853	0.000121858626
51ce77719990d923868d01a3df24428b	IHECRE00002551.1	4708aa13-8502-4b85-aa55-f8b4c2272c84	Unique_plusRaw	split8	ff7e527376f5429e9ca5de03bf80396a	gene_regions_n19864	19848	rna_seq	rna_seq	0.9931386	0.00014227272	5.3884683e-05	7.5788965e-05	5.972317e-05	0.00015553541	3.5130743e-05	2.878529e-05	0.006155289	0.9931386	3.070851e-05	0.0001241763
51e96d7bb3b3fa9a37af44d912c85b1c	IHECRE00000227.3	3c5cc6dc-a3c4-4ffa-bcf6-9a6cbcb9395f	fc	split8	ff7e527376f5429e9ca5de03bf80396a	gene_regions_n19864	19848	h3k36me3	h3k36me3	0.99977094	1.4003757e-05	9.2075976e-07	0.99977094	4.4865217e-05	7.047383e-06	1.8192763e-06	8.658003e-06	3.545291e-05	4.4690176e-05	5.0434377e-05	2.1301295e-05
51f74b5ee733f5862ba024fd824faa48	IHECRE00002287.1	8f57d5fc-944c-455a-8d6c-1ad01a7b5c72	pval	split8	ff7e527376f5429e9ca5de03bf80396a	gene_regions_n19864	19848	h3k27ac	h3k27ac	0.9994104	0.9994104	1.1856576e-05	4.6699556e-06	2.237719e-05	0.00034781976	5.9467275e-06	1.9591487e-05	8.333976e-06	0.00014601978	4.811198e-06	1.8202314e-05
52032463fc72aae8d05e68d9e3a69960	IHECRE00004665.5	2c5bb478-89a3-459d-9f95-f2853375025f	raw	split8	ff7e527376f5429e9ca5de03bf80396a	gene_regions_n19864	19848	h3k9me3	h3k9me3	0.99997056	1.0144809e-07	5.501445e-07	2.0544934e-05	4.7530423e-07	4.2182232e-06	0.99997056	5.7401152e-08	1.1636101e-06	5.060383e-07	7.0561106e-07	1.1236269e-06
523385e87c800b84c091fce44f3d7399	IHECRE00001021.4	fe2297ab-7a22-4ba1-b2e8-9748d9ff6f48	pval	split8	ff7e527376f5429e9ca5de03bf80396a	gene_regions_n19864	19848	h3k27ac	h3k27ac	0.9933315	0.9933315	3.1557815e-05	1.187437e-05	0.00023967966	0.0057950597	2.621632e-05	0.00014463393	0.0002522908	0.0001274134	2.4114162e-05	1.57615e-05
523731fe0f2b1f9e021be15d242dd271	IHECRE00003166.2	dbbb5488-24da-4217-bce4-f96830afbad8	pval	split8	ff7e527376f5429e9ca5de03bf80396a	gene_regions_n19864	19848	h3k27ac	h3k27ac	0.99994934	0.99994934	1.1037332e-06	1.2186458e-06	2.7208487e-06	2.934281e-06	8.363075e-07	2.5904424e-06	5.708653e-06	2.9352395e-05	3.2042956e-06	9.397963e-07
525131cab141218f2480b68ef906623e	IHECRE00000900.1	b245fb3d-23e0-45d5-b035-bbe22ad1e8ba	Unique_minusRaw	split8	ff7e527376f5429e9ca5de03bf80396a	gene_regions_n19864	19848	rna_seq	rna_seq	0.99556667	0.00019354469	8.982023e-05	0.0001247129	9.3675764e-05	0.00017779962	3.0201514e-05	5.874644e-05	0.003445464	0.99556667	2.5569727e-05	0.00019390292
528325a068b09de7b69207ed49922efe	IHECRE00002481.1	45f31933-bf58-4833-bc61-12b388f49be8	Unique_plusRaw	split8	ff7e527376f5429e9ca5de03bf80396a	gene_regions_n19864	19848	rna_seq	rna_seq	0.9979265	4.9645914e-05	2.5113202e-05	3.6668553e-05	2.858289e-05	5.8947717e-05	1.746679e-05	1.3829166e-05	0.0017731534	0.9979265	1.5279911e-05	5.4838576e-05
52af9532b230ded3da68217cb18d10bb	IHECRE00004727.1	6ff184ee-0c61-485e-b9f4-a09eb40f5c46	raw	split8	ff7e527376f5429e9ca5de03bf80396a	gene_regions_n19864	19848	h3k27me3	h3k27me3	0.99959415	8.521469e-06	0.99959415	5.8867513e-06	1.8743702e-05	4.438151e-05	0.00020111656	1.8471543e-05	4.1315918e-05	1.570615e-05	2.6890305e-06	4.9037808e-05
52d4e3923c510bde9cf72b3dbab66205	IHECRE00001966.2	7bd15033-6b5c-44b4-ab1d-ea9eed4366d5	gembs_neg	split8	ff7e527376f5429e9ca5de03bf80396a	gene_regions_n19864	19848	wgbs-pbat	wgbs-pbat	0.9882691	0.00012121777	2.2335786e-05	0.00019497053	4.0388797e-05	1.847884e-05	0.00013521517	6.987236e-05	8.730381e-05	0.00014075446	0.9882691	0.01090023
52dc8367f8f04d2ae1c80c2e19462c6c	IHECRE00001516.1	74e22224-5e31-462b-851a-068cfce4c27b	Unique_minusRaw	split8	ff7e527376f5429e9ca5de03bf80396a	gene_regions_n19864	19848	rna_seq	rna_seq	0.7731688	0.0011021238	0.00028560424	0.0008958097	0.0004557658	0.0005700494	0.00021880065	0.00038486152	0.22190064	0.7731688	0.00018468086	0.0008327327
52dd0115eab83d13552726bb57ba2fc2	IHECRE00000752.3	f22a937a-2f05-4a1c-92ba-d6628471a02c	gembs_neg	split8	ff7e527376f5429e9ca5de03bf80396a	gene_regions_n19864	19848	wgbs-standard	wgbs-standard	0.9996221	1.459671e-05	3.962327e-06	3.121097e-05	4.654962e-06	2.2315612e-06	1.0218912e-05	1.32453215e-05	1.9324576e-05	2.038691e-05	0.00025805717	0.9996221
52ecbd3a68e3d37c9d12c4b5d2ecebbc	IHECRE00001001.6	48204371-de88-4f02-b19d-dd78aa2d2f04	ctl_raw	split8	ff7e527376f5429e9ca5de03bf80396a	gene_regions_n19864	19848	input	input	0.99053484	0.00038394184	0.00035800983	0.0031362385	0.003270062	0.0007632289	0.00095908646	0.99053484	7.166892e-05	0.00035089752	7.4594664e-06	0.00016450424
532e4ef595cd8ab6f76aa39cee51ccf4	IHECRE00000124.3	19d4732f-b244-4b37-99bc-f555eabcef9a	ctl_raw	split8	ff7e527376f5429e9ca5de03bf80396a	gene_regions_n19864	19848	input	input	0.9993259	1.7404043e-05	0.00018274807	3.7966463e-05	6.0607665e-05	2.8327273e-05	0.00028439538	0.9993259	3.4805828e-06	7.772658e-06	4.8286847e-08	5.144186e-05
533143eb9404102ec8da869c88e6cc5e	IHECRE00002315.1	c7ea9c4d-dc00-4dcc-b06f-5fa3e7c790c3	pval	split8	ff7e527376f5429e9ca5de03bf80396a	gene_regions_n19864	19848	h3k4me3	h3k4me3	0.99424213	0.0036343853	9.9112076e-05	7.237563e-05	0.00022621108	0.99424213	9.28851e-05	0.00019480167	0.0011198042	0.00023501803	2.748369e-05	5.562956e-05
5368442e2c6d773b2a4ca7a0c83c61a1	IHECRE00003812.1	63a55c7d-51f0-4637-84b6-522ad46573ec	fc	split8	ff7e527376f5429e9ca5de03bf80396a	gene_regions_n19864	19848	h3k27me3	h3k27me3	0.99977523	4.296493e-06	0.99977523	3.2410323e-06	2.9688154e-05	2.423259e-05	7.8665216e-05	1.0890657e-05	2.836475e-05	1.2464605e-05	3.7561479e-06	2.9158753e-05
5386aa0cf08f9d1cc10fa6ea9c74475e	IHECRE00000988.6	7f44d48c-6199-474e-871c-28bb12209893	ctl_raw	split8	ff7e527376f5429e9ca5de03bf80396a	gene_regions_n19864	19848	input	input	0.999474	4.7174493e-05	7.2261646e-05	7.57248e-05	8.04432e-05	6.1763676e-06	0.00020630828	0.999474	7.1443583e-06	1.2502213e-05	3.5971553e-07	1.7987673e-05
5397de838a45dc3efc64fecbc3cc0ad2	IHECRE00003705.6	1d1ef9dd-fc58-4995-a919-2664381c7c5e	ctl_raw	split8	ff7e527376f5429e9ca5de03bf80396a	gene_regions_n19864	19848	input	input	0.99776495	0.00025031995	0.0003764236	0.00018157197	0.00086654874	0.00021356673	0.0001804019	0.99776495	2.3560851e-05	7.2455725e-05	1.0979087e-06	6.916728e-05
53dd2a5b9de563572e934e602fe06a24	IHECRE00000252.2	244c4c87-364f-4870-8468-15818e5e94a9	raw	split8	ff7e527376f5429e9ca5de03bf80396a	gene_regions_n19864	19848	h3k4me3	h3k4me3	0.99801147	0.0016741814	7.994944e-06	1.0832789e-05	2.0442749e-05	0.99801147	7.759718e-06	7.288903e-05	7.540537e-05	0.000110153866	3.2374196e-06	5.55259e-06
53efe051c657d703228844c47a725740	IHECRE00000248.2	4d6d38de-1bb2-440e-b884-e7d32a40f7d8	fc	split8	ff7e527376f5429e9ca5de03bf80396a	gene_regions_n19864	19848	h3k4me1	h3k4me1	0.9992387	0.00014618822	6.7422945e-05	1.0303577e-05	0.9992387	0.00024654905	2.3019536e-05	0.00016722834	3.5520283e-05	4.276636e-05	4.1269864e-06	1.819891e-05
53f829561c934056e89cf3a93676adc3	IHECRE00001387.1	688c2bc1-abfd-4acc-90e7-6a49b85ff1d9	Unique_minusRaw	split8	ff7e527376f5429e9ca5de03bf80396a	gene_regions_n19864	19848	rna_seq	rna_seq	0.988781	5.8921694e-05	2.9674884e-05	4.893854e-05	4.0957082e-05	7.529726e-05	1.6252712e-05	2.3499762e-05	0.010840093	0.988781	1.392032e-05	7.1559145e-05
541785bd196f6419c6dd0c738dd46f16	IHECRE00000345.2	7a302cd1-c6e5-44b3-8dbe-5ffc913f25e6	gembs_neg	split8	ff7e527376f5429e9ca5de03bf80396a	gene_regions_n19864	19848	wgbs-standard	wgbs-standard	0.99955076	8.304464e-06	2.2006172e-06	9.316938e-06	1.2704921e-06	7.840895e-07	7.740199e-06	4.818422e-06	9.314015e-06	9.588006e-06	0.0003959378	0.99955076
54a3fc51bc4ceadc51dbc371a8ed4863	IHECRE00001310.1	69794b5d-b680-4097-877d-a2ee93f1cc50	fc	split8	ff7e527376f5429e9ca5de03bf80396a	gene_regions_n19864	19848	h3k27ac	h3k27ac	0.9981895	0.9981895	6.334052e-06	3.888212e-05	8.729834e-05	0.0012002772	1.4284603e-05	0.00018515406	9.1897986e-05	0.00013290097	4.685461e-05	6.599463e-06
54e9414bc3aed09a22f1c0b7110dc22c	IHECRE00001902.1	97f665f6-6f48-4b26-ac5c-9db0c04ef7bc	pval	split8	ff7e527376f5429e9ca5de03bf80396a	gene_regions_n19864	19848	h3k9me3	h3k9me3	0.9999118	6.4337695e-07	9.177888e-06	2.5225732e-05	2.403568e-06	2.0212326e-05	0.9999118	1.00861016e-07	6.516836e-06	2.5728086e-06	3.4886832e-06	1.7766368e-05
54ff77184f6ff9d9d48ca910594b9c88	IHECRE00000808.1	5ce8eb53-7a16-437f-b9a4-a14e0471dbdc	raw	split8	ff7e527376f5429e9ca5de03bf80396a	gene_regions_n19864	19848	h3k36me3	h3k36me3	0.9998091	5.976794e-06	5.000177e-07	0.9998091	2.0061561e-05	5.655564e-06	1.1356016e-06	1.7081713e-05	7.250429e-06	8.505953e-05	8.710651e-06	3.9515107e-05
55002e83810b35a4f6ef8cb4c7e5ef32	IHECRE00000999.7	9de883dc-9fdc-449a-8094-93aa026f02e2	raw	split8	ff7e527376f5429e9ca5de03bf80396a	gene_regions_n19864	19848	h3k36me3	h3k36me3	0.9661846	0.0011410528	3.1287916e-05	0.9661846	0.0042873565	0.0002922066	0.00054166233	0.019553935	0.004621026	0.00044209044	0.0024585691	0.0004460495
551abce8c4bd8dc5cc7e164a6ef3aae8	IHECRE00004608.1	5ec97f16-e54d-4318-8ca6-fd123c69fcf5	pval	split8	ff7e527376f5429e9ca5de03bf80396a	gene_regions_n19864	19848	h3k4me3	h3k4me3	0.9967474	0.002004527	3.143693e-05	0.00011295692	0.00030257567	0.9967474	2.4881565e-05	0.00013330857	0.00023719922	0.00037609707	1.6771352e-05	1.299543e-05
552ef66b993bd328d20fabef42608c97	IHECRE00003711.6	84e41ea2-57ab-4c31-91a8-b0993f2aa153	raw	split8	ff7e527376f5429e9ca5de03bf80396a	gene_regions_n19864	19848	h3k36me3	h3k36me3	0.99950445	1.3338765e-05	5.28038e-07	0.99950445	1.6286984e-05	1.2201563e-05	1.9671509e-06	0.00016718717	1.6557007e-05	0.00010057961	2.6982498e-06	0.00016423374
55308da8bd956063e3ceea2fedfe68ec	IHECRE00001286.1	ac922152-be0f-4c44-bc9b-9fd01dad7df2	fc	split8	ff7e527376f5429e9ca5de03bf80396a	gene_regions_n19864	19848	h3k27ac	h3k27ac	0.9994584	0.9994584	3.6217298e-06	1.09175235e-05	1.5499758e-05	0.00030206682	4.0583427e-06	2.5623305e-05	0.000107345106	5.8422498e-05	5.9057097e-06	8.29818e-06
55a6d98b4e750b24eff9150295c901ac	IHECRE00000327.2	8ec9e73a-301c-4154-9de4-6f7ad0508d41	pval	split8	ff7e527376f5429e9ca5de03bf80396a	gene_regions_n19864	19848	h3k9me3	h3k9me3	0.9999151	5.648743e-07	1.7424305e-05	2.715992e-05	1.8935264e-06	1.2991231e-05	0.9999151	2.3863626e-07	6.5871773e-06	2.63091e-06	2.3927334e-06	1.3029223e-05
55b866ac6e24076dfa0e3abbe8fad2d6	IHECRE00001540.1	1b741726-639e-49a6-b55c-832c70821464	fc	split8	ff7e527376f5429e9ca5de03bf80396a	gene_regions_n19864	19848	h3k9me3	h3k9me3	0.9999373	3.3897916e-07	2.3032224e-05	1.4907199e-05	1.8693421e-06	9.563381e-06	0.9999373	1.7613114e-07	3.7206137e-06	1.7743292e-06	1.6732498e-06	5.767333e-06
55cfc43dfb17441d6745f2009e9b82aa	IHECRE00001913.1	5545bcc7-1d10-4b9f-b8ab-ad8d845f8fcc	ctl_raw	split8	ff7e527376f5429e9ca5de03bf80396a	gene_regions_n19864	19848	input	input	0.9989587	4.757652e-05	9.276299e-05	0.0002285429	5.8631173e-05	2.0797153e-05	0.00044916134	0.9989587	1.0535104e-05	3.1291198e-05	2.7619598e-07	0.00010177058
55e2e8980cae2256b4d7065b2a0a8627	IHECRE00002510.1	f1eefc42-df59-4199-901a-21be299ef716	raw	split8	ff7e527376f5429e9ca5de03bf80396a	gene_regions_n19864	19848	h3k4me1	h3k4me1	0.9997181	0.00012222616	9.118448e-06	2.595007e-05	0.9997181	1.5252277e-05	2.0519824e-06	7.0896036e-05	4.453863e-06	2.1709551e-05	5.332963e-07	9.6908425e-06
5601f565e118e3f6535d28949bc62feb	IHECRE00003694.3	a7c0537c-0a7d-415e-ae83-a8d9e779153a	fc	split8	ff7e527376f5429e9ca5de03bf80396a	gene_regions_n19864	19848	h3k9me3	h3k9me3	0.99884063	1.1672579e-05	4.501878e-05	0.00066820125	3.07321e-05	0.0001474896	0.99884063	1.9045459e-06	0.00011249817	3.1043335e-05	3.471272e-05	7.608996e-05
56287be5d6d4056cc6e8a1216824b140	IHECRE00001236.5	89a447bb-7116-45ed-914d-ea08ca13224b	pval	split8	ff7e527376f5429e9ca5de03bf80396a	gene_regions_n19864	19848	h3k27me3	h3k27me3	0.99638915	0.00011706467	0.99638915	6.2168845e-05	0.00015003116	0.0002520106	0.0021901366	7.077616e-05	0.00031238	0.00011008918	0.00012821102	0.00021808887
5633771af9847ce88679ddd86b7cff94	IHECRE00000054.3	af12d098-0b8e-4e61-8810-690f546a4d69	raw	split8	ff7e527376f5429e9ca5de03bf80396a	gene_regions_n19864	19848	h3k9me3	h3k9me3	0.9945549	6.9107778e-06	0.0049188556	8.4763065e-05	2.7881846e-05	0.00016181768	0.9945549	9.621778e-06	8.913278e-05	2.0133359e-05	1.1306463e-05	0.00011463019
5634b2c42f10f7aae164cc468e016c04	IHECRE00002683.1	6e29da14-3b33-4b0c-a6a4-176a9e625cce	raw	split8	ff7e527376f5429e9ca5de03bf80396a	gene_regions_n19864	19848	h3k27ac	h3k27ac	0.99975616	0.99975616	1.919697e-06	6.1288697e-06	1.8324281e-05	8.0810976e-05	2.6206687e-06	2.8953313e-05	1.643686e-05	7.810047e-05	7.5580742e-06	2.9016044e-06
5670f834db738bced579c24a1f1bf5c7	IHECRE00000048.3	5644ae9c-281d-4590-b1f4-0e20de6845e6	fc	split8	ff7e527376f5429e9ca5de03bf80396a	gene_regions_n19864	19848	h3k4me1	h3k4me1	0.9997205	7.403192e-05	3.1796313e-05	3.4384911e-06	0.9997205	5.38567e-05	9.525903e-06	5.7276007e-05	1.3472563e-05	2.4013798e-05	1.4986741e-06	1.0444651e-05
5671c2560a1b1c080a70a0af7306c568	IHECRE00000227.3	3c5cc6dc-a3c4-4ffa-bcf6-9a6cbcb9395f	pval	split8	ff7e527376f5429e9ca5de03bf80396a	gene_regions_n19864	19848	h3k36me3	h3k36me3	0.99974304	1.4808682e-05	1.0161511e-06	0.99974304	2.8057435e-05	6.286695e-06	1.8279663e-06	6.2343042e-06	7.817344e-05	4.329042e-05	6.310437e-05	1.42050185e-05
567e5861ea8553adc579443017997a6d	IHECRE00002583.1	980d511c-e7d7-41cf-b20e-4d6e7e15a199	raw	split8	ff7e527376f5429e9ca5de03bf80396a	gene_regions_n19864	19848	h3k27ac	h3k27ac	0.9998228	0.9998228	1.9151857e-06	6.456316e-06	1.189036e-05	3.9616963e-05	2.4411013e-06	3.1965978e-05	1.5193839e-05	5.853243e-05	6.8198597e-06	2.5801078e-06
5693190aa2c85a998c9678e6ea8a3fff	IHECRE00000058.3	16187381-e629-42ea-b988-cf40490dbb61	fc	split8	ff7e527376f5429e9ca5de03bf80396a	gene_regions_n19864	19848	h3k36me3	h3k36me3	0.9998727	5.733334e-06	2.6027274e-07	0.9998727	7.3764904e-06	2.1656851e-06	9.076817e-07	8.967336e-06	4.949683e-06	6.1268984e-05	6.391557e-06	2.916432e-05
56b871f86aeb200867c6ae6a92b41ea7	IHECRE00003844.4	a77ef02b-bb33-4164-a363-1bb99e32820a	ctl_raw	split8	ff7e527376f5429e9ca5de03bf80396a	gene_regions_n19864	19848	input	input	0.9983569	0.0002107686	4.883458e-05	0.00047345733	5.8112746e-05	4.7476874e-06	0.00072052306	0.9983569	2.5674863e-05	3.501081e-05	5.624705e-06	6.0298342e-05
56d33784e9dd56da9de1feba9407b931	IHECRE00004702.5	210f2e5d-28f5-46b5-9804-3b14d9074540	raw	split8	ff7e527376f5429e9ca5de03bf80396a	gene_regions_n19864	19848	h3k36me3	h3k36me3	0.99919873	0.00012011625	6.1077805e-07	0.99919873	0.00014804283	4.8347656e-06	8.960889e-06	0.00012060224	0.00013560386	8.120042e-05	0.00016667283	1.46632865e-05
570aa95af400b371d03cc6f0a916b138	IHECRE00000246.3	17e8d437-9912-4182-bfcd-8c63788e1a5b	raw	split8	ff7e527376f5429e9ca5de03bf80396a	gene_regions_n19864	19848	h3k27me3	h3k27me3	0.9911589	0.00015244588	0.9911589	0.00010181006	0.00054157537	0.00039445393	0.004386085	0.0017833051	0.0005306123	0.00023490224	0.00030528792	0.0004106398
570bd1ec9c1a021dd6d3412c09d79b6f	IHECRE00002667.1	1a992587-9c0b-43d5-9ded-e0ed71d4e09e	pval	split8	ff7e527376f5429e9ca5de03bf80396a	gene_regions_n19864	19848	h3k4me1	h3k4me1	0.9992829	0.00033499068	3.197145e-05	2.0565962e-05	0.9992829	3.202339e-05	2.6022593e-05	9.518306e-05	6.9829206e-05	7.682209e-05	1.0479512e-05	1.9247806e-05
570c7a8b764dcc79211daa8243dfcd00	IHECRE00003826.4	3b07c369-960c-43eb-b4e5-3e3773e044bc	raw	split8	ff7e527376f5429e9ca5de03bf80396a	gene_regions_n19864	19848	h3k9me3	h3k9me3	0.99983585	1.3162497e-06	1.59938e-05	6.749103e-05	4.5619513e-06	3.1284522e-05	0.99983585	5.5051066e-07	1.5046926e-05	6.495475e-06	5.9786134e-06	1.5448226e-05
57143ea5c1784a3546b5292f8b56b1ae	IHECRE00000026.3	c442efa7-8346-47d8-b9eb-ca011f5ee219	raw	split8	ff7e527376f5429e9ca5de03bf80396a	gene_regions_n19864	19848	h3k27ac	h3k27ac	0.99948776	0.99948776	5.257623e-06	1.3575962e-05	7.7777404e-05	0.00016849305	6.320475e-06	9.197233e-05	8.04866e-05	3.211835e-05	3.2682157e-05	3.4180305e-06
57289132c7fb8866f34e4de0e84f17d6	IHECRE00002423.1	613e9553-81d9-4808-904b-12f1a213b077	fc	split8	ff7e527376f5429e9ca5de03bf80396a	gene_regions_n19864	19848	h3k4me1	h3k4me1	0.99935776	0.00022798122	2.7783439e-05	1.5666985e-05	0.99935776	3.0316345e-05	1.814489e-05	0.00019055321	4.3428932e-05	6.664951e-05	7.533974e-06	1.4197336e-05
57683c33d5546310d2d285fd383fd4ec	IHECRE00001881.7	92dfba5d-955b-403c-be1f-cfac91abaf23	raw	split8	ff7e527376f5429e9ca5de03bf80396a	gene_regions_n19864	19848	h3k36me3	h3k36me3	0.9995685	6.1004575e-05	5.6364985e-07	0.9995685	6.363595e-05	2.9023827e-06	5.0027775e-06	4.905325e-05	7.711782e-05	5.8133966e-05	9.6123884e-05	1.7956072e-05
57780bed9329254263167768ccd0f0bd	IHECRE00004693.6	58836ea0-0102-4d83-bf76-c7e8ad870a09	raw	split8	ff7e527376f5429e9ca5de03bf80396a	gene_regions_n19864	19848	h3k36me3	h3k36me3	0.99425465	0.0008039327	5.6752983e-06	0.99425465	0.0014816462	0.0005312042	1.4845654e-05	0.00029956477	0.00096713507	0.0011997867	0.00010468892	0.00033682174
57bd17fb139941253663889b45e1dfe6	IHECRE00002191.1	c5ca78c8-27d6-404f-9934-5ed7b045d481	pval	split8	ff7e527376f5429e9ca5de03bf80396a	gene_regions_n19864	19848	h3k4me1	h3k4me1	0.9997836	1.1605507e-05	0.00011824292	8.051353e-06	0.9997836	1.0936073e-05	1.5065853e-05	9.327333e-06	1.4136049e-05	1.32536015e-05	2.4832534e-06	1.3297458e-05
57cb396277276c8e3331d079833dbff0	IHECRE00000043.3	531c01db-d7ec-4377-be41-51b3cab349a9	pval	split8	ff7e527376f5429e9ca5de03bf80396a	gene_regions_n19864	19848	h3k9me3	h3k9me3	0.99994993	2.4961912e-07	1.0883474e-05	1.4319528e-05	1.53376e-06	1.0509723e-05	0.99994993	5.024892e-08	4.330212e-06	1.2387845e-06	2.4942246e-06	4.5750635e-06
57cdf88a502731072381db252b917f8d	IHECRE00002285.1	8f48cd95-1a6e-46f3-8d60-71517998639a	raw	split8	ff7e527376f5429e9ca5de03bf80396a	gene_regions_n19864	19848	h3k27ac	h3k27ac	0.99978393	0.99978393	2.0946607e-06	6.121989e-06	2.0474212e-05	3.3188302e-05	2.298587e-06	4.13413e-05	3.0392337e-05	7.1367904e-05	5.9278204e-06	2.959147e-06
57f7d4feb332f2914015be30108ccc56	IHECRE00003828.3	7fe9234c-b18e-418e-a5fa-41324c8b4b69	fc	split8	ff7e527376f5429e9ca5de03bf80396a	gene_regions_n19864	19848	h3k27me3	h3k27me3	0.9998964	1.7472693e-06	0.9998964	1.3345452e-06	1.7125372e-05	2.0688152e-05	2.8323613e-05	5.3122553e-06	1.4701875e-05	5.1393704e-06	1.2012459e-06	7.892549e-06
58158cea19151ba4ae2b04ce4a9a1080	IHECRE00001302.1	3038941f-e4fe-4f34-9d65-6a4c245e79d5	pval	split8	ff7e527376f5429e9ca5de03bf80396a	gene_regions_n19864	19848	h3k27ac	h3k27ac	0.99989474	0.99989474	8.120368e-07	1.9761299e-06	1.9998663e-06	5.7242574e-05	9.426478e-07	8.283573e-06	8.734841e-06	2.130881e-05	2.367564e-06	1.5594594e-06
581970e63324dbab8c7719618af3db85	IHECRE00000051.3	89c3d13a-a773-4c1f-b452-23d6d3e98eed	raw	split8	ff7e527376f5429e9ca5de03bf80396a	gene_regions_n19864	19848	h3k4me3	h3k4me3	0.99986327	4.6054385e-05	3.6929673e-06	2.8778445e-06	1.4863141e-05	0.99986327	5.7839143e-06	3.8647544e-05	1.5741693e-05	6.2494905e-06	9.989852e-07	1.7896571e-06
5820deadd1d9b882b205a9dd2e25d74e	IHECRE00000335.2	cc603fdd-0221-4d9e-8597-71437d48b94f	raw	split8	ff7e527376f5429e9ca5de03bf80396a	gene_regions_n19864	19848	h3k4me1	h3k4me1	0.9998716	1.3428866e-05	5.595601e-05	2.3047066e-06	0.9998716	1.183573e-05	5.828626e-06	2.2474602e-05	7.540393e-06	5.8878236e-06	1.1767687e-06	1.9948409e-06
582e4405cbce9420f5b53fb061bea3db	IHECRE00000930.6	ddf72ed4-5106-40c2-b747-3322df311e08	fc	split8	ff7e527376f5429e9ca5de03bf80396a	gene_regions_n19864	19848	h3k27me3	h3k27me3	0.99923146	8.65499e-06	0.99923146	1.048442e-05	0.00020535615	8.4894375e-05	0.00024462698	5.552249e-05	7.336129e-05	3.1753614e-05	2.4668965e-05	2.9124221e-05
5847b02de8975ae39001de28f30ab856	IHECRE00004655.5	2b61d46e-471d-49e9-8be5-799a59949ba5	ctl_raw	split8	ff7e527376f5429e9ca5de03bf80396a	gene_regions_n19864	19848	input	input	0.98354256	0.011090689	6.956962e-05	9.760057e-05	0.004147856	0.0006079697	9.401573e-05	0.98354256	2.2855216e-05	0.00019186763	6.4814975e-07	0.00013434741
58720ccabf4ad1158f31db2851c7db4b	IHECRE00001984.1	6b31b179-3aa4-4ada-8651-33a2dd4e7ed9	fc	split8	ff7e527376f5429e9ca5de03bf80396a	gene_regions_n19864	19848	h3k9me3	h3k9me3	0.9999634	4.0470462e-07	8.009611e-06	1.0630528e-05	1.0110898e-06	7.580122e-06	0.9999634	8.424651e-08	2.7504013e-06	1.3809945e-06	1.9521594e-06	2.7786296e-06
5894d07d69f4aff4ef52d63a935d7e88	IHECRE00003180.2	ff5fddc6-0240-4273-a07f-62b081bba1be	fc	split8	ff7e527376f5429e9ca5de03bf80396a	gene_regions_n19864	19848	h3k27ac	h3k27ac	0.99972993	0.99972993	8.076058e-06	8.9388195e-06	5.5523436e-05	3.317373e-05	1.1960629e-05	3.8054146e-05	2.6631393e-05	4.4596512e-05	3.452948e-05	8.765517e-06
58957eca4917aeeb365898030bde8cc1	IHECRE00001018.4	1f07a69f-5385-434d-9868-2041e2fec782	ctl_raw	split8	ff7e527376f5429e9ca5de03bf80396a	gene_regions_n19864	19848	input	input	0.99940336	0.00014967649	2.2178196e-05	3.364907e-05	0.00011123118	6.7768487e-06	0.00022795945	0.99940336	6.2757367e-06	5.2816517e-06	9.871146e-07	3.25456e-05
589d63ffedd1cc28346463141d8ae5f4	IHECRE00000075.3	6fb343e0-13ff-454e-8cf5-b2a16225aef9	raw	split8	ff7e527376f5429e9ca5de03bf80396a	gene_regions_n19864	19848	h3k4me1	h3k4me1	0.99996054	1.2462624e-05	7.5923053e-06	3.118385e-06	0.99996054	3.9005213e-06	9.826846e-07	4.9448477e-06	1.5267902e-06	3.59412e-06	4.791716e-07	8.937646e-07
589f1ee5e36e0ec52707e0346959355f	IHECRE00002562.1	e4cec541-972e-411b-8cf7-0741fa006212	fc	split8	ff7e527376f5429e9ca5de03bf80396a	gene_regions_n19864	19848	h3k4me1	h3k4me1	0.9992317	0.00027597905	2.7495174e-05	2.6020862e-05	0.9992317	1.0574213e-05	1.0779522e-05	0.00026231888	2.6499281e-05	0.00010554642	5.7976954e-06	1.7389048e-05
58c5b3d6e1eaae6ac2e77e294eb12d94	IHECRE00002505.1	ebe519f9-bd8b-4816-9f0f-24c5707de974	pval	split8	ff7e527376f5429e9ca5de03bf80396a	gene_regions_n19864	19848	h3k27ac	h3k27ac	0.99976295	0.99976295	1.7268635e-06	9.01219e-06	5.5144924e-06	9.3727096e-05	2.087619e-06	7.855198e-06	4.542147e-05	6.156324e-05	4.6761047e-06	5.4086313e-06
58fad85395a041490c5eba93d0c12de7	IHECRE00001244.1	89ce1c0e-3055-442a-ab7e-fb4d013b9c15	raw	split8	ff7e527376f5429e9ca5de03bf80396a	gene_regions_n19864	19848	h3k27me3	h3k27me3	0.99964046	5.775879e-06	0.99964046	4.3031387e-06	2.5457895e-05	6.669858e-05	0.00014620766	5.0393515e-05	2.8087938e-05	1.2246757e-05	2.932681e-06	1.727496e-05
58fd619998ceb92e75bfa0b4a2a5e830	IHECRE00002726.1	e4fce055-3141-4550-b12e-0ed42c486124	Unique_minusRaw	split8	ff7e527376f5429e9ca5de03bf80396a	gene_regions_n19864	19848	rna_seq	rna_seq	0.9977062	0.0006611557	2.7973232e-05	0.0003674914	0.0004244246	6.442787e-05	1.5905656e-05	8.620957e-05	0.00042163627	0.9977062	3.1961274e-05	0.00019240314
590ef8d8481967b630a1ea3184a71513	IHECRE00000236.3	0bc39444-c5d6-4c2e-a719-a28af7034202	raw	split8	ff7e527376f5429e9ca5de03bf80396a	gene_regions_n19864	19848	h3k9me3	h3k9me3	0.9996513	3.4864045e-06	0.00018248378	4.198288e-05	7.814849e-06	2.8319639e-05	0.9996513	5.216651e-06	2.4256291e-05	4.08372e-06	3.7119044e-05	1.3788458e-05
5934b5428d05c6bf15a9f58c8c4496be	IHECRE00002291.1	714d78af-79f4-4029-b2ab-8af852b00485	raw	split8	ff7e527376f5429e9ca5de03bf80396a	gene_regions_n19864	19848	h3k27ac	h3k27ac	0.9994474	0.9994474	4.4145736e-06	1.07456135e-05	8.638144e-05	7.529575e-05	6.243663e-06	0.00025836713	2.7412265e-05	7.346523e-05	5.8667156e-06	4.3474665e-06
59416de8ed8e5c7f0ab4d4df1c3ef68e	IHECRE00001017.4	30e59caf-785d-487c-b9fe-57d52b0872ee	raw	split8	ff7e527376f5429e9ca5de03bf80396a	gene_regions_n19864	19848	h3k27ac	h3k27ac	0.9923488	0.9923488	3.5345576e-05	1.6741924e-05	0.004405604	0.0015871547	4.191255e-05	0.0011916732	9.4898765e-05	0.00021477047	4.137857e-05	2.1613076e-05
5946258bfa28fdcc21f34ea57373829f	IHECRE00000151.3	f3ece4b1-93ec-4be7-8fb6-a078d978f9ed	raw	split8	ff7e527376f5429e9ca5de03bf80396a	gene_regions_n19864	19848	h3k9me3	h3k9me3	0.99968505	5.366223e-07	0.00024907978	2.1675547e-05	3.3604945e-06	1.7336386e-05	0.99968505	8.5872625e-07	8.023832e-06	2.5395727e-06	3.061998e-06	8.518148e-06
59bc074799017c9b53e79377d51660c1	IHECRE00000891.3	fb00a7e7-238b-4700-a7c5-74f53fcfa842	fc	split8	ff7e527376f5429e9ca5de03bf80396a	gene_regions_n19864	19848	h3k4me3	h3k4me3	0.9961308	0.0021288162	3.6854028e-05	0.00011199734	0.00053093594	0.9961308	7.737731e-05	0.00061914226	0.00016910965	0.00015427168	1.7284018e-06	3.8876973e-05
59bf2644aa04a81e16d91b8583d7dd2f	IHECRE00000306.2	2da6bd36-84bc-412f-b093-ba9c25372714	gembs_neg	split8	ff7e527376f5429e9ca5de03bf80396a	gene_regions_n19864	19848	wgbs-standard	wgbs-standard	0.9992391	1.1168327e-05	2.7984343e-06	1.17238e-05	1.692897e-06	1.0975706e-06	1.0303601e-05	6.2154104e-06	1.33035055e-05	1.1661944e-05	0.0006910732	0.9992391
59c41a5d5faa4d9a94c2991c507c6056	IHECRE00001964.2	fe56976a-9f73-4c4a-84ac-577e8f3c7f0f	Unique_plusRaw	split8	ff7e527376f5429e9ca5de03bf80396a	gene_regions_n19864	19848	mrna_seq	mrna_seq	0.9990246	3.6201844e-05	1.7568867e-05	5.394465e-05	1.8046549e-05	9.710212e-05	1.2721865e-05	1.4902146e-05	0.9990246	0.00067744456	1.7072754e-05	3.0389825e-05
59ef82e7c81004ba3b9fbdeb9a9c6c3c	IHECRE00000999.7	9de883dc-9fdc-449a-8094-93aa026f02e2	pval	split8	ff7e527376f5429e9ca5de03bf80396a	gene_regions_n19864	19848	h3k36me3	h3k36me3	0.9990226	1.9445348e-05	7.8434283e-07	0.9990226	1.8248114e-05	9.534707e-06	1.1042126e-05	2.4697893e-05	0.0006531434	4.53739e-05	0.00013355081	6.172415e-05
59f853389596c823de9404f9fb02590b	IHECRE00004665.5	2c5bb478-89a3-459d-9f95-f2853375025f	ctl_raw	split8	ff7e527376f5429e9ca5de03bf80396a	gene_regions_n19864	19848	input	input	0.99844223	3.4729164e-05	3.8640384e-05	0.0004516631	0.00026703955	2.4732626e-05	0.0006258062	0.99844223	7.2393354e-06	2.2010117e-05	2.052046e-07	8.567725e-05
5a865091163031c5ca4e821a46189eef	IHECRE00001886.7	d45c5b10-cdd3-4155-92a4-2af9b39f7519	raw	split8	ff7e527376f5429e9ca5de03bf80396a	gene_regions_n19864	19848	h3k27me3	h3k27me3	0.99980265	2.9676157e-06	0.99980265	3.3656656e-06	4.8743634e-05	2.9967656e-05	4.0380342e-05	1.051399e-05	2.4784189e-05	1.26558925e-05	2.4590436e-06	2.1493586e-05
5a9e63945b5262a7c192d362d33e089f	IHECRE00001309.1	dd402942-91d2-4369-97b9-3606c37473e7	fc	split8	ff7e527376f5429e9ca5de03bf80396a	gene_regions_n19864	19848	h3k27ac	h3k27ac	0.9996618	0.9996618	1.2719694e-06	9.433405e-06	7.1007294e-06	0.00015296406	1.9009489e-06	3.547698e-05	4.525694e-05	7.426163e-05	7.811719e-06	2.5580746e-06
5abb970bbf0b9b48dc2126dd86f82630	IHECRE00000051.3	b5dcae1f-81a5-4254-851d-508582dc78ce	fc	split8	ff7e527376f5429e9ca5de03bf80396a	gene_regions_n19864	19848	h3k27me3	h3k27me3	0.9997073	2.7768292e-06	0.9997073	3.2774476e-06	1.8589019e-05	3.315014e-05	0.00017741023	6.838622e-06	1.812923e-05	8.830764e-06	1.9220763e-06	2.1846807e-05
5ac2dce2cdfda371e3904f24d17d7a80	IHECRE00002533.1	7da6144c-73ab-440d-8cde-e4833ccf1460	Unique_raw	split8	ff7e527376f5429e9ca5de03bf80396a	gene_regions_n19864	19848	mrna_seq	mrna_seq	0.9931764	4.573218e-06	2.7759195e-06	9.436483e-06	6.1666688e-06	1.3148009e-05	1.140049e-06	1.0637833e-06	0.9931764	0.0067764274	1.0916262e-06	7.817369e-06
5ae335377dadfc7be9373300294395ca	IHECRE00000967.6	51eb7c69-34f1-4645-ade1-4af963c84aaa	fc	split8	ff7e527376f5429e9ca5de03bf80396a	gene_regions_n19864	19848	h3k4me1	h3k4me1	0.99993837	3.3850145e-05	2.6068844e-06	2.7604256e-06	0.99993837	1.4691245e-06	8.530824e-07	1.2990059e-05	2.8146608e-06	2.998689e-06	3.8696214e-07	8.840453e-07
5aeaf9585dfcd2fbb34f0875a674e4e8	IHECRE00001892.7	68f6c400-c106-443e-8636-56b5afbcfe6d	raw	split8	ff7e527376f5429e9ca5de03bf80396a	gene_regions_n19864	19848	h3k4me3	h3k4me3	0.99291575	0.0021157095	2.8073804e-05	8.691864e-05	0.0038177245	0.99291575	3.691355e-05	0.0005100355	0.00020148512	0.000251589	6.0270118e-06	2.9774006e-05
5aec5d331696e27e27493bb411d4dfd9	IHECRE00000155.3	8aad1d9d-d4ae-4ccf-a70a-5db7693e9703	pval	split8	ff7e527376f5429e9ca5de03bf80396a	gene_regions_n19864	19848	h3k4me3	h3k4me3	0.99855465	0.0010847154	1.298555e-05	8.73508e-06	8.77115e-06	0.99855465	1.3609414e-05	5.236152e-05	3.5534067e-05	0.00021809438	4.5071024e-06	6.0280645e-06
5b7a25f9992a41850c89b4f60de32cd8	IHECRE00002595.1	812f4c51-0ecc-41e9-91c1-02a25f145779	Unique_plusRaw	split8	ff7e527376f5429e9ca5de03bf80396a	gene_regions_n19864	19848	rna_seq	rna_seq	0.998933	0.00038354046	6.6233265e-06	0.00018231457	0.00017284688	3.6642756e-05	5.193525e-06	3.520644e-05	0.00016245825	0.998933	9.613302e-06	7.252422e-05
5b9b8ed485478305ed236a3ed543d1cb	IHECRE00001377.1	1958357d-eb1e-4d2e-b85e-c1f0ca786a1b	raw	split8	ff7e527376f5429e9ca5de03bf80396a	gene_regions_n19864	19848	h3k27ac	h3k27ac	0.99906665	0.99906665	4.0649156e-06	9.855581e-06	6.1317405e-05	0.00052968744	3.578122e-06	2.5654554e-05	4.8058868e-05	0.00023874883	4.8454626e-06	7.4859277e-06
5bb97b908ddf86ca1e325331475aced6	IHECRE00002367.1	10404f86-31ef-4adf-b6f0-f43cf77ff170	fc	split8	ff7e527376f5429e9ca5de03bf80396a	gene_regions_n19864	19848	h3k27ac	h3k27ac	0.99994123	0.99994123	3.4305876e-07	4.6458695e-06	3.0369952e-06	1.1833021e-05	5.607048e-07	6.167986e-06	8.067265e-06	2.0589012e-05	1.272428e-06	2.1175233e-06
5bd43971bf3f207d60840bcb42d8ecaf	IHECRE00000958.6	97eecc8c-25ef-419b-a51e-805a2acbb4c0	raw	split8	ff7e527376f5429e9ca5de03bf80396a	gene_regions_n19864	19848	h3k27ac	h3k27ac	0.98547226	0.98547226	1.7228054e-05	5.8239977e-05	0.00035913422	0.013254138	1.4477043e-05	0.0003402891	0.00015342317	0.0002768151	1.4115206e-05	3.982936e-05
5bd882d647f0f56a53fcc408ea208c4d	IHECRE00001915.1	44928aab-2986-4a1e-be5f-029d030ebe24	Unique_plusRaw	split8	ff7e527376f5429e9ca5de03bf80396a	gene_regions_n19864	19848	mrna_seq	mrna_seq	0.9697665	0.0001751404	0.00010831099	0.0002152202	0.00013432336	0.00032319935	6.753977e-05	5.5906745e-05	0.9697665	0.02883631	6.0553517e-05	0.00025705554
5bf685e2feeb42ecc585ce7f6a042de8	IHECRE00003676.3	9365f108-a198-478a-b79f-ca1f34b9eba5	ctl_raw	split8	ff7e527376f5429e9ca5de03bf80396a	gene_regions_n19864	19848	input	input	0.99901843	0.00011553569	9.315294e-05	0.00010274252	4.2465526e-05	4.2424294e-06	0.0005568	0.99901843	1.1692573e-05	1.9197676e-05	1.3069989e-06	3.4413646e-05
5c03203309ea5e6d1b49128f5e6975ea	IHECRE00000241.3	05642e3c-a160-4342-bda6-fdaa4b0b7e66	pval	split8	ff7e527376f5429e9ca5de03bf80396a	gene_regions_n19864	19848	h3k36me3	h3k36me3	0.99962986	4.031427e-05	2.1162382e-06	0.99962986	3.5175945e-05	8.78046e-06	4.773603e-06	8.717757e-06	9.16412e-05	6.539821e-05	7.5994896e-05	3.7184145e-05
5c25e82ad1769004d870a133cdd2956b	IHECRE00002330.1	4f747ef6-b819-480e-8cd6-6f84c3ae0e01	pval	split8	ff7e527376f5429e9ca5de03bf80396a	gene_regions_n19864	19848	h3k27ac	h3k27ac	0.99994564	0.99994564	7.083957e-07	1.9397985e-06	9.438364e-07	1.6685923e-05	7.6491153e-07	3.440325e-06	1.1281521e-05	1.50607675e-05	1.7820805e-06	1.7055548e-06
5c2f9e753d712602d4ebcff0f3b51670	IHECRE00000135.3	0995675f-93a1-472f-8e43-a929a4abaab9	raw	split8	ff7e527376f5429e9ca5de03bf80396a	gene_regions_n19864	19848	h3k4me3	h3k4me3	0.99605596	0.0035130314	1.682671e-05	9.1394195e-06	1.7595621e-05	0.99605596	1.5124792e-05	9.302998e-05	3.5869194e-05	0.00023236334	4.0203686e-06	7.1622994e-06
5c3548c11bdd19f97f5fad7e159b0bbb	IHECRE00000236.3	0bc39444-c5d6-4c2e-a719-a28af7034202	pval	split8	ff7e527376f5429e9ca5de03bf80396a	gene_regions_n19864	19848	h3k9me3	h3k9me3	0.999759	3.3714232e-06	1.656067e-05	0.000100727724	9.045581e-06	4.0105373e-05	0.999759	5.390024e-07	2.623013e-05	8.919851e-06	1.5198463e-05	2.0282376e-05
5c44ec9f5779444e98a51f3360fedc10	IHECRE00002439.1	638e7319-738c-4d63-808d-8aead20b4bd9	raw	split8	ff7e527376f5429e9ca5de03bf80396a	gene_regions_n19864	19848	h3k4me1	h3k4me1	0.99949014	0.00016381047	2.9686878e-05	1.39974345e-05	0.99949014	4.2072537e-05	1.7824488e-05	0.00011575604	3.31578e-05	7.257693e-05	5.8387172e-06	1.5007177e-05
5c81567f19da7882fbf5fbd7de73c186	IHECRE00000957.7	24f7fa54-2938-4834-8448-492029a59634	pval	split8	ff7e527376f5429e9ca5de03bf80396a	gene_regions_n19864	19848	h3k9me3	h3k9me3	0.9993267	6.956688e-06	4.925009e-05	0.00031945316	1.5487476e-05	0.00010369682	0.9993267	1.0196138e-06	5.4056505e-05	2.7173386e-05	2.91554e-05	6.701117e-05
5c86a65245b965b7f6717913c296f22d	IHECRE00000973.6	205cb81e-b002-4f43-aff5-3151d8a1e480	fc	split8	ff7e527376f5429e9ca5de03bf80396a	gene_regions_n19864	19848	h3k36me3	h3k36me3	0.99995327	2.8227294e-06	1.0974258e-07	0.99995327	4.5676634e-06	8.861949e-07	3.4287774e-07	2.964541e-06	4.185005e-06	1.6747397e-05	5.5778705e-06	8.550357e-06
5ca92214f221c32e22f8b3486bc5216e	IHECRE00004614.1	954b2eef-b887-4e5e-9bfd-a189bb44a099	fc	split8	ff7e527376f5429e9ca5de03bf80396a	gene_regions_n19864	19848	h3k9me3	h3k9me3	0.9996519	3.5211374e-06	1.4754485e-05	0.00018114358	1.1184625e-05	5.1214196e-05	0.9996519	9.441605e-07	3.1939184e-05	1.1639257e-05	9.190075e-06	3.2523934e-05
5cda62525fe31e05ddb1d1658f92cf85	IHECRE00000955.6	589bdf97-7b71-477f-8787-bb5a06a42659	ctl_raw	split8	ff7e527376f5429e9ca5de03bf80396a	gene_regions_n19864	19848	input	input	0.99959046	1.8801942e-05	2.2592345e-05	0.000121022436	3.6084017e-05	4.6225564e-06	0.00018826911	0.99959046	3.2582361e-06	7.2683847e-06	2.1922556e-07	7.4000873e-06
5cefbf99a7b49e9a5f8af3857f02ec51	IHECRE00002720.1	8db29d12-667d-49ce-8629-8a5bda1b3e73	Unique_plusRaw	split8	ff7e527376f5429e9ca5de03bf80396a	gene_regions_n19864	19848	rna_seq	rna_seq	0.9992805	0.00013744313	4.4969183e-06	0.0001656569	9.252583e-05	3.379656e-05	3.553249e-06	2.4505216e-05	0.00019966872	0.9992805	6.7816663e-06	5.092569e-05
5d1094062934690eb806b4a2b73c179e	IHECRE00001439.1	16a1663c-e650-4350-80de-de5978ba22c2	fc	split8	ff7e527376f5429e9ca5de03bf80396a	gene_regions_n19864	19848	h3k27ac	h3k27ac	0.99925214	0.99925214	2.0883897e-06	8.6970695e-06	5.437201e-06	0.0002794585	1.5915276e-06	1.6906595e-05	9.213774e-06	0.00041547764	2.6055973e-06	6.4626383e-06
5d13e4815beb65e63a976cbd3a3091d4	IHECRE00004713.2	44d9234d-e938-4209-8bc5-a1f9ee0dcbe4	pval	split8	ff7e527376f5429e9ca5de03bf80396a	gene_regions_n19864	19848	h3k36me3	h3k36me3	0.99995387	7.623333e-07	4.63665e-08	0.99995387	1.6123781e-06	2.4464862e-06	1.9845265e-06	3.6775788e-07	1.0831269e-05	1.5567231e-05	5.5644473e-06	6.814499e-06
5d1405e6d2985be12514c2e58df8bb25	IHECRE00001315.1	d18a9bb8-a055-4794-aa27-e2b7af9fbb39	raw	split8	ff7e527376f5429e9ca5de03bf80396a	gene_regions_n19864	19848	h3k4me1	h3k4me1	0.99991775	1.6266687e-05	1.8888557e-05	3.9182382e-06	0.99991775	7.1871887e-06	4.3433984e-06	1.3943855e-05	4.623056e-06	8.483363e-06	3.0513843e-06	1.560068e-06
5d3aeaf2dd5173b3f716716128a5fdf8	IHECRE00001883.6	5bf436c2-d9fd-484d-be5d-a8862dd1060c	fc	split8	ff7e527376f5429e9ca5de03bf80396a	gene_regions_n19864	19848	h3k27me3	h3k27me3	0.99977106	4.5371853e-06	0.99977106	4.0439554e-06	5.410339e-05	3.1101572e-05	4.0848692e-05	2.1369746e-05	3.2273263e-05	1.585105e-05	3.9556303e-06	2.080934e-05
5d500d3a6945be2d857e68586d5bc9ab	IHECRE00003813.1	fde459e9-ceb5-4bb4-b1e4-eaafd7232945	fc	split8	ff7e527376f5429e9ca5de03bf80396a	gene_regions_n19864	19848	h3k9me3	h3k9me3	0.9998965	1.1057009e-06	1.6017195e-05	2.9546116e-05	3.1805653e-06	1.9745803e-05	0.9998965	3.1879978e-07	9.051744e-06	3.864129e-06	3.1609163e-06	1.7367509e-05
5d5a5f2d85d4158cff69bd58123f58c0	IHECRE00003814.1	9eb7adce-62fb-48f3-b9ee-1f4bcda149fc	gembs_pos	split8	ff7e527376f5429e9ca5de03bf80396a	gene_regions_n19864	19848	wgbs-pbat	wgbs-pbat	0.99968004	2.624432e-05	2.540689e-06	3.0025196e-05	7.418544e-06	3.332997e-06	1.7194923e-05	1.5952026e-05	1.4567238e-05	1.9975072e-05	0.99968004	0.00018282
5d62ded7dae517de08650e6dd2a261be	IHECRE00003840.2	5b445b50-f1b9-4663-88cd-0a802959c4b3	Unique_plusRaw	split8	ff7e527376f5429e9ca5de03bf80396a	gene_regions_n19864	19848	mrna_seq	mrna_seq	0.7946225	0.013558239	0.009983741	0.010552109	0.012201693	0.007922756	0.011468625	0.017510375	0.7946225	0.09322956	0.010223345	0.018727036
5d73fa4fc2523402e28528ffdf67b35a	IHECRE00001961.2	26f0e8b3-e0d8-467c-92a7-4029668db296	fc	split8	ff7e527376f5429e9ca5de03bf80396a	gene_regions_n19864	19848	h3k4me1	h3k4me1	0.9998276	4.944509e-05	3.6131358e-05	5.921689e-06	0.9998276	1.29537975e-05	7.670093e-06	2.042405e-05	1.5544721e-05	1.5692733e-05	3.5453959e-06	5.0891535e-06
5db73f69d205056d24473b8ad7e6f87b	IHECRE00001962.2	f1bbfa0c-b731-40d3-bbd9-e1d76ee29506	pval	split8	ff7e527376f5429e9ca5de03bf80396a	gene_regions_n19864	19848	h3k27me3	h3k27me3	0.9704549	0.0013228207	0.9704549	0.0008383062	0.0020732097	0.0017774501	0.0062797284	0.0071140155	0.002349817	0.0024207693	0.0018458064	0.0035230587
5dc3dce2dfb24000f1e928e1473fc1b3	IHECRE00004647.5	45100e0d-f7b5-4c54-a935-54545fef7dd3	raw	split8	ff7e527376f5429e9ca5de03bf80396a	gene_regions_n19864	19848	h3k4me1	h3k4me1	0.99997926	6.2007593e-06	1.0360533e-06	2.1931785e-06	0.99997926	2.3760206e-06	2.9427858e-07	3.4613486e-06	1.0736571e-06	3.4145883e-06	1.5484146e-07	5.430144e-07
5dc78acfab73cf58d5dbdbca2d498b81	IHECRE00003836.3	bb5f2209-5784-4d8e-bc4f-dc5a3678ac34	fc	split8	ff7e527376f5429e9ca5de03bf80396a	gene_regions_n19864	19848	h3k9me3	h3k9me3	0.9995308	3.3512282e-07	4.3914933e-06	0.00031959979	3.0503402e-06	1.2577766e-05	0.9995308	4.8588677e-06	3.7860827e-06	2.1450835e-06	6.6819536e-07	0.000117774165
5dd8978301748e77a63474bdf9d424c0	IHECRE00001851.6	05b73e87-893b-4343-ab37-69c778c437f8	fc	split8	ff7e527376f5429e9ca5de03bf80396a	gene_regions_n19864	19848	h3k9me3	h3k9me3	0.99843127	1.0256122e-05	4.8896145e-05	0.00026258136	2.1607997e-05	4.199519e-05	0.99843127	0.001099479	4.0412153e-05	7.891302e-06	9.609398e-06	2.5885518e-05
5df5b1906e9024e8f3f4e7fc7e04bcf1	IHECRE00000152.3	9a3cfb88-6d7d-4b7c-9d6d-96e940ce08cf	pval	split8	ff7e527376f5429e9ca5de03bf80396a	gene_regions_n19864	19848	h3k27ac	h3k27ac	0.99994767	0.99994767	5.1038137e-07	1.1328361e-06	1.6316559e-06	2.439527e-05	6.0849584e-07	3.077715e-06	3.1213142e-06	1.5390791e-05	1.4288877e-06	1.0363209e-06
5df5f51e8fc1ca3b6c7b6e7500412978	IHECRE00002638.1	9210ce63-c3e6-4086-a8a2-7968ff19fd63	Unique_minusRaw	split8	ff7e527376f5429e9ca5de03bf80396a	gene_regions_n19864	19848	rna_seq	rna_seq	0.9938393	3.7727063e-05	2.9631095e-05	6.1515806e-05	5.401653e-05	0.00013206498	1.3601573e-05	1.675168e-05	0.0057298145	0.9938393	1.5101413e-05	7.0504e-05
5df90125c72bc9c95a0cee177e5f6c78	IHECRE00004646.5	d72b274c-4388-4236-b708-de9955384035	pval	split8	ff7e527376f5429e9ca5de03bf80396a	gene_regions_n19864	19848	h3k4me3	h3k4me3	0.9999	2.0202568e-05	2.5869201e-06	5.704143e-06	2.1018918e-06	0.9999	7.1188183e-06	2.1208747e-05	2.9131843e-05	9.937107e-06	5.5080545e-07	1.5028737e-06
5e09fd7752398b79145ac24bec798245	IHECRE00002323.1	9195e209-b5ae-4642-83b7-0e5bac7c6dd1	pval	split8	ff7e527376f5429e9ca5de03bf80396a	gene_regions_n19864	19848	h3k27ac	h3k27ac	0.99993837	0.99993837	8.628008e-07	3.080573e-06	2.6727698e-06	8.829892e-06	9.2808983e-07	4.081435e-06	1.3178815e-05	2.324876e-05	2.405579e-06	2.4260025e-06
5e99d214119171abecf5690e46fa41e7	IHECRE00004669.6	a1b5d0db-3005-48e5-98e7-3b9a5b77748b	raw	split8	ff7e527376f5429e9ca5de03bf80396a	gene_regions_n19864	19848	h3k27ac	h3k27ac	0.9997677	0.9997677	2.439608e-06	3.9433453e-06	9.466445e-06	0.00014148497	2.2212118e-06	3.162226e-05	1.4770246e-05	2.1042018e-05	3.6453537e-06	1.659146e-06
5edbd150ce0eefded994779e37c2bac8	IHECRE00003828.3	7fe9234c-b18e-418e-a5fa-41324c8b4b69	pval	split8	ff7e527376f5429e9ca5de03bf80396a	gene_regions_n19864	19848	h3k27me3	h3k27me3	0.99981254	3.1162317e-06	0.99981254	3.3457613e-06	4.160448e-05	4.45285e-05	3.6300702e-05	7.77608e-06	2.7510894e-05	8.960752e-06	3.2601226e-06	1.1112502e-05
5f193da993dfaeaa62032969905cc7a0	IHECRE00002225.1	f42f1956-8663-42d4-aa40-d5899b254a90	Unique_plusRaw	split8	ff7e527376f5429e9ca5de03bf80396a	gene_regions_n19864	19848	rna_seq	rna_seq	0.99501675	0.00010911624	4.1064992e-05	5.6737557e-05	4.053926e-05	0.00011006585	2.7696358e-05	2.2307899e-05	0.004463246	0.99501675	2.4106977e-05	8.841636e-05
5f1fe812bce842a05f9577ef6e610d5d	IHECRE00003142.2	7ed5a8ac-bf87-47fa-8b0b-44cec8eb29f8	fc	split8	ff7e527376f5429e9ca5de03bf80396a	gene_regions_n19864	19848	h3k27ac	h3k27ac	0.9999274	0.9999274	1.1269889e-06	1.976743e-06	2.386506e-05	8.855803e-06	1.2721144e-06	9.632806e-06	7.172085e-06	1.2440694e-05	5.398348e-06	8.586952e-07
5f3c656400bf8d6b8a19cc1bfb3ba384	IHECRE00000991.6	4cf5e34c-e1ee-4e17-9b3c-de4ee0b13205	pval	split8	ff7e527376f5429e9ca5de03bf80396a	gene_regions_n19864	19848	h3k36me3	h3k36me3	0.9999534	1.9776883e-06	8.631986e-08	0.9999534	1.4543102e-06	1.4178424e-06	9.122356e-07	2.7347876e-06	1.5606944e-05	9.087948e-06	9.909521e-06	3.3093777e-06
5f49e82c07633b2b7735123fc1b6e488	IHECRE00001469.1	f5dcaaa3-799f-4eab-9933-d54b2ee3f783	fc	split8	ff7e527376f5429e9ca5de03bf80396a	gene_regions_n19864	19848	h3k27ac	h3k27ac	0.99949086	0.99949086	2.9974728e-06	4.6040414e-06	3.0134665e-06	0.00035623007	2.209888e-06	2.8255858e-05	2.3900478e-05	7.79025e-05	7.258234e-06	2.638063e-06
5f79a7d16926984eedb3f4f3bdc3a671	IHECRE00001892.7	3aa6df7a-71ce-4255-a277-c95974933ec4	Unique_plusRaw	split8	ff7e527376f5429e9ca5de03bf80396a	gene_regions_n19864	19848	rna_seq	rna_seq	0.9548892	0.0020896595	0.0004968121	0.00045713014	0.00024622204	0.0019860852	0.0003319143	0.0004356148	0.038107406	0.9548892	0.00014895873	0.00081095507
5f7d1b0fdc3dca3dcec7d830acff5672	IHECRE00000790.1	d6846b92-06c9-477c-94f4-6a4965e7e19a	Unique_plusRaw	split8	ff7e527376f5429e9ca5de03bf80396a	gene_regions_n19864	19848	rna_seq	rna_seq	0.99501735	3.8440656e-05	2.8413753e-05	3.544921e-05	2.1495847e-05	6.857939e-05	1.5524942e-05	1.8669843e-05	0.00469527	0.99501735	1.2063276e-05	4.8840804e-05
5fc3fbe2e3435a655a2acf022c647d73	IHECRE00002265.1	75fede15-6b8b-4a2f-a08f-baf2f31f2ce1	Unique_minusRaw	split8	ff7e527376f5429e9ca5de03bf80396a	gene_regions_n19864	19848	rna_seq	rna_seq	0.99673826	0.0008959951	3.829181e-05	0.0005282431	0.000684447	7.861346e-05	2.502364e-05	0.00011412945	0.00058677304	0.99673826	5.0755792e-05	0.0002594466
5fe5c430a6b874141c5f963fce100e43	IHECRE00001022.4	3e8cd7ae-4c22-4089-aa8a-27a83bb4c615	gembs_neg	split8	ff7e527376f5429e9ca5de03bf80396a	gene_regions_n19864	19848	wgbs-standard	wgbs-standard	0.9517644	0.00010417259	6.307887e-05	0.00025109726	5.3704676e-05	2.1414502e-05	0.0003261004	0.0001214579	0.00011612286	0.0001641106	0.047014493	0.9517644
5fea735493d6bceb920289f04794fb88	IHECRE00004877.1	34f75cd6-8915-47a6-9aab-37b018a9bdbc	Unique_plusRaw	split8	ff7e527376f5429e9ca5de03bf80396a	gene_regions_n19864	19848	mrna_seq	mrna_seq	0.9992362	2.4470432e-05	2.0051004e-05	2.0606818e-05	1.3956508e-05	6.82614e-05	1.574596e-05	1.0330935e-05	0.9992362	0.0005532679	1.1573806e-05	2.5537212e-05
5ffdd0cce7568a6b828e2dba23bfaf8c	IHECRE00001546.1	37e46e69-fcc7-4b78-84e3-84d20f000766	fc	split8	ff7e527376f5429e9ca5de03bf80396a	gene_regions_n19864	19848	h3k9me3	h3k9me3	0.9999802	1.2967418e-07	7.4285066e-07	8.322481e-06	6.1113093e-07	3.872019e-06	0.9999802	3.0922106e-08	1.6659445e-06	6.400281e-07	1.5340245e-06	2.3037176e-06
602e939fc6d84b1842548ba612cbee2d	IHECRE00003714.7	b5e33850-aa1a-4573-9baa-9915ad1083d4	pval	split8	ff7e527376f5429e9ca5de03bf80396a	gene_regions_n19864	19848	h3k4me1	h3k4me1	0.99926084	0.00021902281	0.00012136492	1.8149793e-05	0.99926084	8.3456565e-05	3.2795335e-05	5.046728e-05	0.0001369644	3.6252728e-05	1.3809268e-05	2.6842798e-05
603f021125c3a68be2a55ca11bdecb62	IHECRE00000972.6	8e264ed8-afdd-468a-8bbe-7ea6fcae8b7f	fc	split8	ff7e527376f5429e9ca5de03bf80396a	gene_regions_n19864	19848	h3k36me3	h3k36me3	0.9972179	0.00027984925	3.2537437e-06	0.9972179	0.00012850539	1.2381712e-05	3.6845264e-05	0.0004220928	0.0007737135	0.00015586684	0.00082452147	0.0001450693
604ddbc5aa136cbadb5727ae1c117f9c	IHECRE00001249.1	d9084971-3596-46ae-b2c3-b636876ab0cf	fc	split8	ff7e527376f5429e9ca5de03bf80396a	gene_regions_n19864	19848	h3k4me1	h3k4me1	0.9998528	5.9045284e-05	1.2406367e-05	1.7698599e-06	0.9998528	1.9489813e-05	3.4981988e-06	2.0516847e-05	5.259573e-06	1.9430463e-05	6.4396636e-07	5.1285465e-06
6064c7c3e326195938be1b309d687272	IHECRE00004672.5	2da91389-6e78-457b-a14c-7f4eff36d03f	pval	split8	ff7e527376f5429e9ca5de03bf80396a	gene_regions_n19864	19848	h3k27ac	h3k27ac	0.99982786	0.99982786	1.2709934e-06	2.3772836e-06	2.6971338e-06	9.336455e-05	1.5475196e-06	1.24322805e-05	2.3780989e-05	2.9722609e-05	2.8602726e-06	2.0296457e-06
607790f8a6ca29850cfaff61ac3fbe8b	IHECRE00004737.1	2f0d49d3-4163-41cc-9b7c-b89ec18a62e3	fc	split8	ff7e527376f5429e9ca5de03bf80396a	gene_regions_n19864	19848	h3k27ac	h3k27ac	0.9984097	0.9984097	4.5271026e-06	1.6561853e-05	1.7788945e-05	0.0013439215	7.1022523e-06	9.4886986e-05	1.08665645e-05	6.7766385e-05	1.5241005e-05	1.1729752e-05
607e8b14ccf5417808d946eca3c330f9	IHECRE00003844.4	a77ef02b-bb33-4164-a363-1bb99e32820a	fc	split8	ff7e527376f5429e9ca5de03bf80396a	gene_regions_n19864	19848	h3k4me1	h3k4me1	0.99767715	0.0008868819	0.00010945756	1.1325401e-05	0.99767715	2.747694e-05	1.2582932e-05	0.0010362245	2.9481209e-05	0.0001742178	3.0635981e-06	3.211859e-05
608a147d1b82415adb4a68e0f4193ca0	IHECRE00001052.6	af9ad7db-f4ae-4657-83e6-747153af3049	fc	split8	ff7e527376f5429e9ca5de03bf80396a	gene_regions_n19864	19848	h3k4me3	h3k4me3	0.999037	0.0005905966	1.1860525e-05	6.4463156e-06	0.00016612446	0.999037	2.3240147e-05	0.00011195215	2.8810757e-05	1.6907503e-05	9.249569e-07	6.1718893e-06
6091701a7e33eff4eb3ce7a5a3657565	IHECRE00000027.3	97de962a-0cae-4248-ab76-3d3fe1777a34	fc	split8	ff7e527376f5429e9ca5de03bf80396a	gene_regions_n19864	19848	h3k27ac	h3k27ac	0.9996891	0.9996891	1.0635383e-06	1.8534973e-05	1.1074305e-05	5.1929303e-05	1.102655e-06	2.2914259e-05	2.5872492e-05	0.00016925906	2.1224637e-06	7.0814e-06
60c5967e228bf9ec391cce782de81891	IHECRE00004705.6	c308870a-d6e9-4b9c-a767-6dd3575ed1b9	raw	split8	ff7e527376f5429e9ca5de03bf80396a	gene_regions_n19864	19848	h3k27me3	h3k27me3	0.9998752	5.7553564e-07	0.9998752	9.31412e-07	3.598201e-05	1.337207e-05	3.9558294e-05	6.878948e-06	8.893941e-06	3.1728057e-06	3.605803e-07	1.5006216e-05
60d46613fab1ae0a406ac1e111adace7	IHECRE00002438.1	5b2bb526-c648-49d7-bf1e-d38da140a478	Unique_minusRaw	split8	ff7e527376f5429e9ca5de03bf80396a	gene_regions_n19864	19848	rna_seq	rna_seq	0.99851745	0.00037592836	1.7584349e-05	0.00027317752	0.00028486698	5.0045204e-05	9.635171e-06	5.3589436e-05	0.0002522028	0.99851745	1.8282144e-05	0.00014738156
60ecdc58d46e78920dd54dc45c4d7fc0	IHECRE00001906.1	f76edb4e-8305-4b55-b0bf-94b537e504c5	gembs_neg	split8	ff7e527376f5429e9ca5de03bf80396a	gene_regions_n19864	19848	wgbs-pbat	wgbs-pbat	0.9928773	9.095258e-05	1.108304e-05	7.46586e-05	1.5104416e-05	7.939945e-06	7.062153e-05	5.009259e-05	6.1961895e-05	5.4704757e-05	0.9928773	0.0066854167
612d9cffb283f514d46df4a2d8067983	IHECRE00002544.1	3685c3c9-03cb-4bfc-a1eb-ee2401786da7	pval	split8	ff7e527376f5429e9ca5de03bf80396a	gene_regions_n19864	19848	h3k4me1	h3k4me1	0.9998084	0.00010996632	1.1762674e-05	8.505513e-06	0.9998084	8.461097e-06	4.2738397e-06	9.175888e-06	1.1259798e-05	1.8939372e-05	3.5330788e-06	5.8518276e-06
6174e6a513282e6c72470bb47e05794c	IHECRE00001297.1	b1b9da7b-1559-4acd-a66b-9923db54b037	Unique_minusRaw	split8	ff7e527376f5429e9ca5de03bf80396a	gene_regions_n19864	19848	rna_seq	rna_seq	0.99322915	0.00053546386	6.9131296e-05	0.00022481318	0.00013236531	0.00046119475	3.2546464e-05	5.669036e-05	0.005065567	0.99322915	6.7498775e-05	0.00012554525
61c85f3a485d7d785030c63df70617c6	IHECRE00003739.1	7fd88d8c-2f34-406f-995c-bfc4235955b5	gembs_neg	split8	ff7e527376f5429e9ca5de03bf80396a	gene_regions_n19864	19848	wgbs-pbat	wgbs-pbat	0.9953418	5.4732594e-05	8.436764e-06	9.311606e-05	1.5514535e-05	7.566778e-06	5.354401e-05	2.8218725e-05	3.2015672e-05	8.474887e-05	0.9953418	0.004280256
61d6210b2df712b4d30704139e33ae8f	IHECRE00003739.1	7fd88d8c-2f34-406f-995c-bfc4235955b5	gembs_pos	split8	ff7e527376f5429e9ca5de03bf80396a	gene_regions_n19864	19848	wgbs-pbat	wgbs-pbat	0.98679465	6.9631846e-05	1.0562994e-05	0.00012500904	1.8735795e-05	9.354458e-06	7.2578565e-05	3.9538107e-05	4.5959976e-05	0.00011063269	0.98679465	0.01270338
61e4be93648e53789416e6ddb3a3cb34	IHECRE00003826.4	3b07c369-960c-43eb-b4e5-3e3773e044bc	ctl_raw	split8	ff7e527376f5429e9ca5de03bf80396a	gene_regions_n19864	19848	input	input	0.9983504	0.0001565408	0.00037992813	0.0001928596	4.7633872e-05	3.2492742e-05	0.000575527	0.9983504	3.89513e-05	6.531587e-05	1.6337247e-06	0.00015883546
620b63be522adc0191570ef8f4683624	IHECRE00000967.6	51eb7c69-34f1-4645-ade1-4af963c84aaa	raw	split8	ff7e527376f5429e9ca5de03bf80396a	gene_regions_n19864	19848	h3k4me1	h3k4me1	0.99985015	9.130361e-05	3.4577379e-06	6.373202e-06	0.99985015	4.7706317e-06	1.1570744e-06	2.8257848e-05	2.736394e-06	9.881133e-06	6.9393184e-07	1.1252899e-06
621c6fd05b811ce92b8bc0e1b9017478	IHECRE00002396.1	04b23368-2f01-453c-8ada-1628e33d5ba0	fc	split8	ff7e527376f5429e9ca5de03bf80396a	gene_regions_n19864	19848	h3k27ac	h3k27ac	0.99993825	0.99993825	4.19225e-07	3.490766e-06	2.1037552e-06	1.5363852e-05	5.712944e-07	6.2718777e-06	6.462372e-06	2.3684543e-05	1.1840486e-06	2.1291403e-06
6277c0482d2675a9be900109b24a5d78	IHECRE00001877.2	6a14e7e7-ca09-40c7-8b1d-e9b4a534417b	fc	split8	ff7e527376f5429e9ca5de03bf80396a	gene_regions_n19864	19848	h3k4me3	h3k4me3	0.99832565	0.0009065803	2.4544172e-05	4.0707135e-05	2.9842136e-05	0.99832565	3.5958845e-05	0.0002004394	0.00020591919	0.00016993932	1.9688805e-06	5.8479072e-05
6279dd8c25f8947632e8206d99c98d33	IHECRE00001236.5	89a447bb-7116-45ed-914d-ea08ca13224b	raw	split8	ff7e527376f5429e9ca5de03bf80396a	gene_regions_n19864	19848	h3k27me3	h3k27me3	0.9890274	0.00019020814	0.9890274	8.112065e-05	0.00020914199	0.00031290864	0.00799456	0.000742782	0.0006309638	0.00011471954	0.0003800734	0.0003160773
62e7b9ff6ca97545d3580cf921525bab	IHECRE00000785.3	7eecccf6-bc2a-4d39-930a-5df6123e8355	raw	split8	ff7e527376f5429e9ca5de03bf80396a	gene_regions_n19864	19848	h3k4me3	h3k4me3	0.99581593	0.002915904	4.4197193e-05	4.6080517e-05	0.00018964712	0.99581593	6.4408545e-05	0.0005549055	5.5885725e-05	0.00029688032	9.2811515e-06	6.8746613e-06
62f623be42408d7739440ff92dd98b26	IHECRE00003205.2	601a9f4a-b62a-4439-a540-fe6d080509bb	fc	split8	ff7e527376f5429e9ca5de03bf80396a	gene_regions_n19864	19848	h3k27ac	h3k27ac	0.9997534	0.9997534	1.8859902e-06	3.789397e-06	5.8311645e-05	4.6432495e-05	3.6277186e-06	7.479841e-05	3.1493753e-05	1.3894802e-05	1.0091759e-05	2.1939777e-06
6305df3899a0382a1755a8465365603f	IHECRE00000773.1	a4e904d3-bfd4-4e3e-9df1-2aa63d27f9e0	pval	split8	ff7e527376f5429e9ca5de03bf80396a	gene_regions_n19864	19848	h3k4me3	h3k4me3	0.99627507	0.0010320112	9.547444e-05	0.00035956106	0.00010408819	0.99627507	0.00019626622	3.5892277e-05	0.00015104067	0.0016034732	4.349411e-05	0.0001035961
630ae757ed561951f34c9330f103a3fb	IHECRE00001916.1	e7613ff6-6db0-405e-a3e1-4d00a7bd21ef	fc	split8	ff7e527376f5429e9ca5de03bf80396a	gene_regions_n19864	19848	h3k4me1	h3k4me1	0.99994946	1.4789677e-05	1.4518745e-05	1.9889571e-06	0.99994946	1.698222e-06	2.3685313e-06	4.0055343e-06	5.8340465e-06	2.6527762e-06	5.3897094e-07	2.146375e-06
632510f677f21306fa310104fde3eb30	IHECRE00004693.6	1187f9f5-267d-4878-a72b-4e023e2cc1f7	pval	split8	ff7e527376f5429e9ca5de03bf80396a	gene_regions_n19864	19848	h3k4me1	h3k4me1	0.9892294	0.0090765795	0.00015197003	0.0001356347	0.9892294	4.0554547e-05	0.000119855176	0.00033998842	0.00025783264	0.00034978864	0.00023161636	6.6855115e-05
632663077434a6b9d12567e3a64050ff	IHECRE00003406.1	bb82b3c5-0d9c-49a4-8851-7a0ef21bdaa4	fc	split8	ff7e527376f5429e9ca5de03bf80396a	gene_regions_n19864	19848	h3k27ac	h3k27ac	0.99501663	0.99501663	5.8938665e-05	7.234489e-05	0.00020302324	0.0011664466	6.249594e-05	0.0029446622	0.00020352281	0.0002026843	9.412774e-06	5.9799142e-05
639ce55d3dcabb89afef0cd8470ef0b7	IHECRE00001417.1	80677559-ee62-4f74-b28d-fff493db8793	fc	split8	ff7e527376f5429e9ca5de03bf80396a	gene_regions_n19864	19848	h3k4me1	h3k4me1	0.9993606	0.00018276247	9.580187e-06	2.6711685e-05	0.9993606	8.361081e-06	1.19466595e-05	0.00034966637	2.0166692e-05	1.3571516e-05	2.4435403e-06	1.4289405e-05
63d171418c1f293d567d26fabf3a0fcb	IHECRE00004606.2	5946f083-9733-4b0e-bccd-bb3958898b16	fc	split8	ff7e527376f5429e9ca5de03bf80396a	gene_regions_n19864	19848	h3k4me1	h3k4me1	0.9997063	0.00013419228	4.525259e-06	2.6982429e-05	0.9997063	5.2973796e-06	3.7249617e-06	6.115378e-05	1.4344836e-05	3.5861045e-05	5.2925925e-06	2.4019882e-06
63d5237c1be72737259e7298c20c3e96	IHECRE00001313.1	516c9dac-f722-4bfb-919b-0a46a2f1013e	raw	split8	ff7e527376f5429e9ca5de03bf80396a	gene_regions_n19864	19848	h3k4me3	h3k4me3	0.9955101	0.00064638833	4.5895173e-05	2.303594e-05	0.00022527124	0.9955101	6.437089e-05	0.003357425	4.9511582e-05	4.8000216e-05	6.7935997e-07	2.9450634e-05
64074fa56deaa2c7619e21733b65faf2	IHECRE00004656.5	ec7c4fbb-8888-44ad-9565-e03051edab98	fc	split8	ff7e527376f5429e9ca5de03bf80396a	gene_regions_n19864	19848	h3k9me3	h3k9me3	0.9999447	2.3455911e-07	4.1178046e-06	3.3896973e-05	9.1976733e-07	4.3447412e-06	0.9999447	9.273375e-07	1.800046e-06	1.2909909e-06	7.1756125e-07	7.098561e-06
6415a9309513f14ce4e1891ec5306470	IHECRE00000246.3	17e8d437-9912-4182-bfcd-8c63788e1a5b	pval	split8	ff7e527376f5429e9ca5de03bf80396a	gene_regions_n19864	19848	h3k27me3	h3k27me3	0.89265335	0.008712727	0.89265335	0.0039048882	0.0054351366	0.009332208	0.038978454	0.009062896	0.013673487	0.0054257684	0.0038314045	0.008989666
6445a5395deddd6da98b7bbe2ead0fdc	IHECRE00004877.1	34f75cd6-8915-47a6-9aab-37b018a9bdbc	Unique_minusRaw	split8	ff7e527376f5429e9ca5de03bf80396a	gene_regions_n19864	19848	mrna_seq	mrna_seq	0.998278	9.390509e-05	0.00012085489	9.7582175e-05	0.00011099685	0.00013905512	7.86531e-05	6.4138e-05	0.998278	0.0008670294	5.8096135e-05	9.1628186e-05
6447d502e9a491bdd1cb764cbb84f11c	IHECRE00002588.1	9f1c9666-ec8d-45f9-9912-ac1195a680a7	raw	split8	ff7e527376f5429e9ca5de03bf80396a	gene_regions_n19864	19848	h3k27ac	h3k27ac	0.9999567	0.9999567	3.3297175e-07	1.7012802e-06	1.4584303e-06	1.088824e-05	3.1176043e-07	3.8031626e-06	3.992852e-06	1.9027622e-05	5.838811e-07	1.1870192e-06
648ccb0d1429e80ef3dc8a731936f6df	IHECRE00000813.1	3149003f-0ac2-4fdb-a0d8-3d2a295c2828	fc	split8	ff7e527376f5429e9ca5de03bf80396a	gene_regions_n19864	19848	h3k4me3	h3k4me3	0.9998653	2.0241363e-05	3.7566797e-06	4.4846242e-06	3.5821881e-06	0.9998653	3.0850355e-05	1.7790915e-06	3.701608e-05	3.0971216e-05	1.0702004e-06	7.991959e-07
64c334e25c41cd60178732008b294224	IHECRE00003114.2	49190de7-0716-4844-a196-ed43b497fa5c	raw	split8	ff7e527376f5429e9ca5de03bf80396a	gene_regions_n19864	19848	h3k27ac	h3k27ac	0.99898726	0.99898726	2.0715972e-05	5.6179633e-05	0.00031441468	2.6465274e-05	2.5533262e-05	0.00012371955	9.099638e-05	0.00023041909	0.00010048376	2.3840892e-05
64d923d281d20434faf2c0fde33ac688	IHECRE00000950.7	1fd769a0-1055-4bb5-9a39-c071caba4798	fc	split8	ff7e527376f5429e9ca5de03bf80396a	gene_regions_n19864	19848	h3k4me3	h3k4me3	0.99756014	0.0014928749	2.494647e-05	2.1138343e-05	0.00013920487	0.99756014	0.000103968814	0.00043505093	0.00016571966	3.0720024e-05	1.3942456e-05	1.2279557e-05
6501cbf0eba3433a86c11f5d1d4561c0	IHECRE00003714.7	b5e33850-aa1a-4573-9baa-9915ad1083d4	raw	split8	ff7e527376f5429e9ca5de03bf80396a	gene_regions_n19864	19848	h3k4me1	h3k4me1	0.99935645	0.00015813313	9.919311e-05	1.1511557e-05	0.99935645	0.00014966504	1.6972821e-05	8.404059e-05	6.6687135e-05	3.223263e-05	4.602509e-06	2.0612739e-05
650ae0d51db7eecbe2abeeae418458de	IHECRE00002270.2	2564c7cb-3353-4ca8-81bb-d262bb3e9c88	pval	split8	ff7e527376f5429e9ca5de03bf80396a	gene_regions_n19864	19848	h3k4me1	h3k4me1	0.9992686	0.00031501474	3.7347807e-05	3.124099e-05	0.9992686	1.7109216e-05	2.8439876e-05	7.7737284e-05	5.915825e-05	0.00012457593	1.3529523e-05	2.7033628e-05
652181b3c8b1200bac8a49ff89a96211	IHECRE00002290.1	8615ef68-ce6f-46c7-a993-bfed9ac9db0f	pval	split8	ff7e527376f5429e9ca5de03bf80396a	gene_regions_n19864	19848	h3k27ac	h3k27ac	0.99871314	0.99871314	1.92226e-05	7.356183e-06	9.746502e-06	0.00041619752	8.942946e-06	2.9611709e-05	9.863121e-06	0.00075047987	9.014771e-06	2.6277337e-05
652f10054ce40b2a36dae8a7217d7612	IHECRE00004599.1	98373d31-b5c0-4e65-aa74-eb0b757a2417	gembs_neg	split8	ff7e527376f5429e9ca5de03bf80396a	gene_regions_n19864	19848	wgbs-pbat	wgbs-pbat	0.9851953	0.00020030721	2.3826677e-05	0.003460089	0.00027742938	1.8768525e-05	0.00010214809	0.00011839582	0.000111641064	0.0003102629	0.9851953	0.010181836
6536ffee6d629676f4a33ad97bbbab79	IHECRE00004695.5	55e5b50b-7162-4105-81a5-82e34310c551	fc	split8	ff7e527376f5429e9ca5de03bf80396a	gene_regions_n19864	19848	h3k4me3	h3k4me3	0.9993286	0.00048426812	1.1315935e-05	7.110708e-06	2.1883126e-05	0.9993286	1.5661419e-05	3.8379098e-05	5.605992e-05	2.7745533e-05	3.616083e-06	5.4473485e-06
65396cd6d30c06f2ef9e388458087d1b	IHECRE00000988.6	8c58d256-da34-4b57-9930-cc3ed74758ea	fc	split8	ff7e527376f5429e9ca5de03bf80396a	gene_regions_n19864	19848	h3k4me1	h3k4me1	0.9980769	0.0005574311	0.000113790615	2.9070852e-05	0.9980769	4.2406857e-05	0.00011457104	0.0007493515	0.00017078232	4.9812093e-05	7.269089e-05	2.321728e-05
656ed92937597835ecba72f1211fb457	IHECRE00004684.5	a09c9a68-e7d6-4332-959f-7d3b5893bd24	raw	split8	ff7e527376f5429e9ca5de03bf80396a	gene_regions_n19864	19848	h3k9me3	h3k9me3	0.99992406	2.226636e-07	1.3860343e-06	4.968963e-05	1.2437953e-06	1.176361e-05	0.99992406	9.4171355e-08	2.882175e-06	1.6743354e-06	1.4503299e-06	5.462016e-06
6574db08c15085a51f86566abfc4e440	IHECRE00000956.7	96a777ae-3069-43da-816c-1ae1f17e0a64	fc	split8	ff7e527376f5429e9ca5de03bf80396a	gene_regions_n19864	19848	h3k36me3	h3k36me3	0.999419	4.814964e-05	4.2687435e-07	0.999419	6.3579355e-05	5.1120564e-06	1.3269152e-05	4.4562494e-05	7.978167e-05	3.2380198e-05	0.00023474377	5.8955426e-05
657ebda3d7d6204fef792ac52a402764	IHECRE00002213.1	fa038e30-acfd-4aa3-bae4-8cf473938189	Unique_minusRaw	split8	ff7e527376f5429e9ca5de03bf80396a	gene_regions_n19864	19848	rna_seq	rna_seq	0.99816483	0.0005800712	2.248171e-05	0.00029257336	0.00037787028	5.3934524e-05	1.3527203e-05	7.015897e-05	0.00023276648	0.99816483	2.6962001e-05	0.00016468493
6589b9e56807054d123386695ee801c4	IHECRE00001405.1	52c740de-797b-45ad-bcd0-0aa08fb84844	pval	split8	ff7e527376f5429e9ca5de03bf80396a	gene_regions_n19864	19848	h3k9me3	h3k9me3	0.9998772	5.266163e-07	5.0379018e-05	2.8433378e-05	2.9066173e-06	1.9505518e-05	0.9998772	1.58555e-07	8.032671e-06	2.4236992e-06	2.6586958e-06	7.804384e-06
65a3d07e77a96c756b0dd145c29b4d0c	IHECRE00000236.3	0bc39444-c5d6-4c2e-a719-a28af7034202	ctl_raw	split8	ff7e527376f5429e9ca5de03bf80396a	gene_regions_n19864	19848	input	input	0.9672337	0.014703471	0.0004344044	0.0025832283	0.006311855	0.0005513026	0.002260278	0.9672337	0.0012895415	0.00062704657	0.002274321	0.0017308028
65e6a9abd8fb5f00ce2274b7c6cb8658	IHECRE00003256.2	8d829029-23b0-45f3-a7cb-4928407810fc	raw	split8	ff7e527376f5429e9ca5de03bf80396a	gene_regions_n19864	19848	h3k27ac	h3k27ac	0.9998684	0.9998684	1.0474802e-06	2.6548516e-06	3.3651406e-05	1.0592623e-05	1.6437457e-06	5.0040944e-05	1.124767e-05	1.2842548e-05	6.889518e-06	9.592402e-07
66064a92f5b848e203a3be1bd773e911	IHECRE00000990.6	602b9087-8b1a-4c64-ab2d-a3c1c82c54a6	pval	split8	ff7e527376f5429e9ca5de03bf80396a	gene_regions_n19864	19848	h3k27me3	h3k27me3	0.9993936	1.1424425e-05	0.9993936	1.5313368e-05	0.00014796879	0.00011950957	0.0001111458	3.3764496e-05	6.545356e-05	4.438234e-05	1.4274949e-05	4.329634e-05
661c1490b42a1a3dcdded0a4eb03705f	IHECRE00000726.3	79951edb-efe3-4784-8c32-cbf15062baa7	Unique_minusRaw	split8	ff7e527376f5429e9ca5de03bf80396a	gene_regions_n19864	19848	rna_seq	rna_seq	0.99184483	0.00015290869	8.308951e-05	0.00017921132	0.00010539651	0.00048545204	3.119648e-05	4.0426217e-05	0.0068911584	0.99184483	5.4007338e-05	0.00013226015
66279e01bc3d2c5947b4d9830e97e39b	IHECRE00004681.5	c6a7774b-6eaf-490c-a1c8-9eecf570b062	fc	split8	ff7e527376f5429e9ca5de03bf80396a	gene_regions_n19864	19848	h3k27ac	h3k27ac	0.999941	0.999941	6.734427e-07	7.8450483e-07	1.1677027e-05	1.8693358e-05	8.20118e-07	8.604337e-06	4.7384124e-06	1.0753975e-05	1.6109756e-06	6.9602305e-07
6634e24182797feb7bab2337cbbb45d6	IHECRE00002316.1	4ae48b60-b5e3-4bb1-99ed-a804d594dd94	pval	split8	ff7e527376f5429e9ca5de03bf80396a	gene_regions_n19864	19848	h3k27ac	h3k27ac	0.9999268	0.9999268	1.0384431e-06	2.9050182e-06	1.2325434e-06	1.2904576e-05	9.552975e-07	4.285505e-06	1.2514535e-05	3.2420172e-05	2.3249236e-06	2.667028e-06
6653e383f92446c39aedf856fec9d6ec	IHECRE00002465.1	ddd34fd3-6862-4792-8d2d-9b631a0ac372	raw	split8	ff7e527376f5429e9ca5de03bf80396a	gene_regions_n19864	19848	h3k4me1	h3k4me1	0.99967253	0.00011870102	1.636671e-05	1.1439979e-05	0.99967253	9.675218e-06	7.4062377e-06	3.089914e-05	1.698564e-05	0.00010250893	3.2322023e-06	1.02638e-05
666c3a681ec1c0e1c7cbdb9a2975c74f	IHECRE00001546.1	967ca253-1932-4175-8466-de89b0808edb	pval	split8	ff7e527376f5429e9ca5de03bf80396a	gene_regions_n19864	19848	h3k27ac	h3k27ac	0.99863666	0.99863666	6.2475583e-06	1.4057275e-05	4.0618297e-06	0.00058017025	4.2869447e-06	2.1825866e-05	2.2211158e-05	0.0006909929	6.7310098e-06	1.2840399e-05
667e105ba0975847eb7fcf81d66d6266	IHECRE00002195.1	9d8f278a-6cd5-4c57-a670-c3626214590e	Unique_minusRaw	split8	ff7e527376f5429e9ca5de03bf80396a	gene_regions_n19864	19848	rna_seq	rna_seq	0.99889755	0.0002592868	5.830433e-06	0.0002562448	0.000109435314	7.625571e-05	4.2495444e-06	4.2965035e-05	0.00021559422	0.99889755	6.83659e-06	0.00012581161
6693df09f5d749a9cbd9ce98ac8d723f	IHECRE00003826.4	3b07c369-960c-43eb-b4e5-3e3773e044bc	pval	split8	ff7e527376f5429e9ca5de03bf80396a	gene_regions_n19864	19848	h3k9me3	h3k9me3	0.9990693	2.7740302e-06	6.4452206e-06	0.00071284006	1.2807758e-05	8.165978e-05	0.9990693	6.187686e-07	4.0457613e-05	1.672739e-05	2.7777698e-05	2.8615867e-05
669e244cdd0b2fe881d6813d35d05b3f	IHECRE00001023.7	6cd9ce05-59f5-4195-8d6d-10d170777c0b	Unique_minusRaw	split8	ff7e527376f5429e9ca5de03bf80396a	gene_regions_n19864	19848	mrna_seq	mrna_seq	0.9978581	3.856982e-05	3.207152e-05	0.00020541956	9.312242e-05	0.00027082177	2.7836519e-05	3.8158585e-05	0.9978581	0.0012579047	1.37606e-05	0.00016427643
66c3ef2e045111be989d23fd6edeabc9	IHECRE00001892.7	68f6c400-c106-443e-8636-56b5afbcfe6d	fc	split8	ff7e527376f5429e9ca5de03bf80396a	gene_regions_n19864	19848	h3k4me3	h3k4me3	0.991784	0.001091644	2.8810606e-05	8.651821e-05	0.006051072	0.991784	5.362507e-05	0.00041516384	0.0003089788	0.00013615549	4.534691e-06	3.9628416e-05
66c4cc999e0c26519fa78647f2cca147	IHECRE00001447.1	93be3d5e-de27-4323-a7cc-c9b7ee0319de	raw	split8	ff7e527376f5429e9ca5de03bf80396a	gene_regions_n19864	19848	h3k27ac	h3k27ac	0.9998882	0.9998882	4.7748983e-07	6.047137e-06	2.1249942e-05	3.8591643e-05	6.6094617e-07	1.04808e-05	4.680385e-06	2.5522677e-05	2.8139639e-06	1.2036328e-06
66c8024cfc4a74e3c8fa03291cdc7ddf	IHECRE00002022.1	e0ffc1e2-7116-400a-ac8a-4d91849b4bb4	Unique_minusRaw	split8	ff7e527376f5429e9ca5de03bf80396a	gene_regions_n19864	19848	rna_seq	rna_seq	0.99115026	0.00018205613	0.00010206318	0.00015440607	0.0001044968	0.00016814156	3.4731544e-05	7.072927e-05	0.007792376	0.99115026	3.5054454e-05	0.00020574943
66dd4f4403984fc50244e23dbb1a48fa	IHECRE00001962.2	f1bbfa0c-b731-40d3-bbd9-e1d76ee29506	raw	split8	ff7e527376f5429e9ca5de03bf80396a	gene_regions_n19864	19848	h3k27me3	h3k27me3	0.97867966	0.0006383037	0.97867966	0.0003745881	0.0009077547	0.00085420214	0.006666976	0.006191946	0.0014833732	0.0011556848	0.0007520485	0.0022952969
66e0f275dc94ee61afa68029000c2043	IHECRE00002479.1	a46ec3b7-6df0-4eef-b78c-3fdb38f94a89	Unique_plusRaw	split8	ff7e527376f5429e9ca5de03bf80396a	gene_regions_n19864	19848	rna_seq	rna_seq	0.9981457	0.00051471574	9.57915e-06	0.00032170056	0.0002515131	5.0769475e-05	8.319359e-06	5.471066e-05	0.00052086276	0.9981457	1.7314263e-05	0.000104703664
66e193fdaa65e166f4a4d657ee33bb54	IHECRE00000992.7	269c7bdb-5224-43fa-a5d5-7860eaac019c	ctl_raw	split8	ff7e527376f5429e9ca5de03bf80396a	gene_regions_n19864	19848	input	input	0.9982028	0.00021932006	0.00012467982	6.3235355e-05	0.0008968583	1.3786334e-05	0.0004461853	0.9982028	1.7960117e-05	6.960391e-06	4.1683384e-06	4.011505e-06
67064945656049b90d6988c368d9ddec	IHECRE00001966.2	7bd15033-6b5c-44b4-ab1d-ea9eed4366d5	gembs_pos	split8	ff7e527376f5429e9ca5de03bf80396a	gene_regions_n19864	19848	wgbs-pbat	wgbs-pbat	0.997235	5.734251e-05	9.469634e-06	9.7607845e-05	1.9351666e-05	8.47918e-06	6.206232e-05	3.4983008e-05	3.9896757e-05	6.223461e-05	0.997235	0.0023735734
672556de825a63aaf147c0c86d197ef5	IHECRE00000316.2	2b903a7c-e328-4920-9279-d7c568697270	Unique_minusRaw	split8	ff7e527376f5429e9ca5de03bf80396a	gene_regions_n19864	19848	mrna_seq	mrna_seq	0.5697174	0.00029772174	0.00010900121	0.00014429426	7.074489e-05	0.00032401423	7.156953e-05	0.00010089321	0.5697174	0.42892975	5.6860623e-05	0.00017775784
677551154b78bf22576d84074054b168	IHECRE00003819.1	f3c3e31b-1c64-4535-b45d-335af3db233f	pval	split8	ff7e527376f5429e9ca5de03bf80396a	gene_regions_n19864	19848	h3k4me1	h3k4me1	0.9976465	0.00063501985	0.00022927765	0.00017799511	0.9976465	0.00015051963	0.0001809746	0.00017256831	0.00022740815	0.00027328928	4.6226945e-05	0.0002601825
67858bb61e3d58d82193e12717efd1b5	IHECRE00003166.2	dbbb5488-24da-4217-bce4-f96830afbad8	fc	split8	ff7e527376f5429e9ca5de03bf80396a	gene_regions_n19864	19848	h3k27ac	h3k27ac	0.9999596	0.9999596	5.2022966e-07	9.280281e-07	8.438876e-06	1.760062e-06	5.0971283e-07	4.8092256e-06	2.7807769e-06	1.8070865e-05	2.048794e-06	5.230538e-07
678e6edb26c3520b086ca242da660378	IHECRE00002396.1	04b23368-2f01-453c-8ada-1628e33d5ba0	raw	split8	ff7e527376f5429e9ca5de03bf80396a	gene_regions_n19864	19848	h3k27ac	h3k27ac	0.9999485	0.9999485	3.197344e-07	2.0757464e-06	1.2395166e-06	1.2252307e-05	3.1619567e-07	5.3130284e-06	2.7480794e-06	2.5194704e-05	6.4311104e-07	1.3224568e-06
67a1b99e0dbded46519052f0ddfb82a9	IHECRE00001323.1	f6669f1f-aaef-46a5-9db5-3912305bd000	pval	split8	ff7e527376f5429e9ca5de03bf80396a	gene_regions_n19864	19848	h3k27me3	h3k27me3	0.9995072	4.0069485e-06	0.9995072	8.3734085e-06	0.00019075045	7.340681e-05	0.00010840611	9.649404e-06	4.3457596e-05	1.7990193e-05	8.6654145e-06	2.7960701e-05
68b6132c43e820778837e2415d4eb270	IHECRE00000915.1	303d3a78-71ef-4a64-b49b-1546ba0070be	raw	split8	ff7e527376f5429e9ca5de03bf80396a	gene_regions_n19864	19848	h3k36me3	h3k36me3	0.9974076	6.439458e-05	9.462083e-06	0.9974076	0.00018274917	7.8175945e-05	1.4419452e-05	0.00086864695	4.3575834e-05	0.0006578939	5.6949928e-05	0.00061627314
68ca76a68aa8e1c7947762e02c3c6f03	IHECRE00000228.3	466e447c-c203-45ce-9440-ba516a2852e9	gembs_pos	split8	ff7e527376f5429e9ca5de03bf80396a	gene_regions_n19864	19848	wgbs-standard	wgbs-standard	0.99832755	1.8826477e-05	1.1686104e-05	3.046885e-05	1.0982707e-05	3.4525149e-06	3.4443576e-05	4.4071363e-05	2.1020487e-05	3.87561e-05	0.0014588516	0.99832755
68fc541abc745ae08bce86b08e8d4b56	IHECRE00000187.3	07c8a2e1-1722-409f-bad4-f64f39f24ded	ctl_raw	split8	ff7e527376f5429e9ca5de03bf80396a	gene_regions_n19864	19848	input	input	0.996219	0.00012170837	0.00012181159	0.001444409	0.00096212834	0.00032548833	0.0005063105	0.996219	1.36283825e-05	0.00013037182	1.1094149e-06	0.00015409035
692d348df91de5f1f4d39b4711cab04f	IHECRE00001005.4	cf41af99-54a7-4e74-bcdf-17ae51ba9812	pval	split8	ff7e527376f5429e9ca5de03bf80396a	gene_regions_n19864	19848	h3k4me3	h3k4me3	0.9998123	0.00012572642	3.227319e-06	3.5848586e-06	4.7344915e-06	0.9998123	6.2615204e-06	1.2565755e-05	1.904094e-05	8.9577425e-06	1.5297321e-06	2.0763425e-06
692e921ea9c369642bfdd9d0bf148025	IHECRE00002665.1	2ac7ddf9-44ef-4824-9cb6-f777aaee9958	pval	split8	ff7e527376f5429e9ca5de03bf80396a	gene_regions_n19864	19848	h3k27ac	h3k27ac	0.99986935	0.99986935	1.9756746e-06	1.5670423e-06	3.2081425e-06	2.933298e-05	1.3307498e-06	4.518071e-06	2.3240273e-06	8.017665e-05	1.5791279e-06	4.685191e-06
698339625121fe8a27b5375053de553c	IHECRE00002301.1	c3be2f53-0d34-47e2-8416-ed6f8ab78094	raw	split8	ff7e527376f5429e9ca5de03bf80396a	gene_regions_n19864	19848	h3k27ac	h3k27ac	0.99991	0.99991	4.40737e-07	3.4443124e-06	3.3601768e-06	2.3177372e-05	4.1956991e-07	4.0925243e-06	1.2432769e-05	3.981135e-05	1.0007914e-06	1.8874607e-06
69af89e7ae1ca6ea6e5ed1ab9e61d9ad	IHECRE00000147.3	31a4c841-3d2e-437c-b7e3-cec67ef766c3	fc	split8	ff7e527376f5429e9ca5de03bf80396a	gene_regions_n19864	19848	h3k27me3	h3k27me3	0.9994455	1.7568468e-06	0.9994455	2.6920377e-06	2.0275165e-05	3.419912e-05	0.00043527622	4.481186e-06	2.2891947e-05	5.9814274e-06	1.0732786e-06	2.5960293e-05
69c3937c9e809b73d034308f5e9c9a3f	IHECRE00000924.7	6e83c6ed-7ab2-4afa-b8d9-f726c4994406	fc	split8	ff7e527376f5429e9ca5de03bf80396a	gene_regions_n19864	19848	h3k27me3	h3k27me3	0.9998598	1.8149825e-06	0.9998598	2.111052e-06	3.370977e-05	1.7150223e-05	4.1243504e-05	9.199924e-06	1.2741926e-05	6.4134374e-06	1.3774606e-06	1.433384e-05
69f008001e4d244e63ea8553a7d8c608	IHECRE00000335.2	ce5bff08-ddfc-41ac-a1bf-6470db374b57	gembs_neg	split8	ff7e527376f5429e9ca5de03bf80396a	gene_regions_n19864	19848	wgbs-standard	wgbs-standard	0.99607193	2.3928807e-05	2.3385599e-05	7.592623e-05	1.0503637e-05	1.4288352e-05	0.00011217703	1.9911045e-05	5.787086e-05	2.1099322e-05	0.0035690558	0.99607193
69f070bd3cc72384d4cfbaebfc6645cf	IHECRE00001507.1	cc0efb80-384d-401e-be46-329aeeea0460	raw	split8	ff7e527376f5429e9ca5de03bf80396a	gene_regions_n19864	19848	h3k27ac	h3k27ac	0.9996841	0.9996841	7.693954e-07	3.39108e-05	2.7554173e-05	7.978267e-05	1.0959953e-06	7.250003e-05	2.6736745e-05	6.292992e-05	6.0761104e-06	4.7614585e-06
6b168363f7ec5d80891d98eb21a7d483	IHECRE00000225.3	d1ee0082-d238-41c7-b171-6f45a10af559	gembs_neg	split8	ff7e527376f5429e9ca5de03bf80396a	gene_regions_n19864	19848	wgbs-standard	wgbs-standard	0.9858769	2.9448553e-05	7.9888545e-05	0.00013122233	0.000102951635	2.1101521e-05	0.00013817436	6.7029934e-05	6.113811e-05	0.00012776202	0.013364258	0.9858769
6b2103db1ef70b3bf7cbeb94197a39a3	IHECRE00000335.2	ce5bff08-ddfc-41ac-a1bf-6470db374b57	gembs_pos	split8	ff7e527376f5429e9ca5de03bf80396a	gene_regions_n19864	19848	wgbs-standard	wgbs-standard	0.9991053	7.026288e-06	1.011856e-05	3.0436888e-05	4.4436674e-06	4.265786e-06	4.186801e-05	8.113048e-06	2.6726006e-05	8.37135e-06	0.0007533188	0.9991053
6b253d1e9b085085acabcad2fcb7e757	IHECRE00002071.1	a054b180-a864-4465-95e5-6f44dcfbed54	fc	split8	ff7e527376f5429e9ca5de03bf80396a	gene_regions_n19864	19848	h3k9me3	h3k9me3	0.99992764	7.6757885e-07	2.2690367e-05	1.4978721e-05	1.8663724e-06	1.20080995e-05	0.99992764	2.074657e-07	6.2972113e-06	2.646977e-06	2.9804244e-06	7.88743e-06
6b43fa52b2ab76ec4eeab0fe44fbc3a6	IHECRE00001898.1	f1dc6be2-f8eb-4d89-8c4a-06502d2eee77	gembs_neg	split8	ff7e527376f5429e9ca5de03bf80396a	gene_regions_n19864	19848	wgbs-pbat	wgbs-pbat	0.6200352	0.0007288586	0.0003866821	0.010046384	0.0029496374	0.00045292557	0.0019438601	0.0004288569	0.0007699147	0.0018458473	0.6200352	0.36041188
6b555eaf2250683adee1b1b0ac86cbea	IHECRE00002532.1	4e39c96f-2e4f-4593-9dbd-3b130588b48f	Unique_plusRaw	split8	ff7e527376f5429e9ca5de03bf80396a	gene_regions_n19864	19848	rna_seq	rna_seq	0.994987	0.0001130503	3.9485178e-05	5.4224027e-05	3.9826642e-05	0.00010311022	2.6459362e-05	2.0968579e-05	0.0045062536	0.994987	2.4214873e-05	8.538393e-05
6bbba0538335db5d6a52cb50691ff06a	IHECRE00000056.3	107c2f3b-8e2c-4db7-a50f-bc2007923538	ctl_raw	split8	ff7e527376f5429e9ca5de03bf80396a	gene_regions_n19864	19848	input	input	0.9990854	2.8507782e-05	4.6656085e-05	0.00020130043	0.000295323	5.0092636e-05	0.00024217431	0.9990854	4.2477545e-06	1.3368289e-05	1.4097593e-07	3.2701886e-05
6be826073bf0b53944ff93493787e5cf	IHECRE00000247.3	a2daa720-9744-464a-8260-9266159d6698	gembs_pos	split8	ff7e527376f5429e9ca5de03bf80396a	gene_regions_n19864	19848	wgbs-standard	wgbs-standard	0.99506575	1.7385502e-05	1.429397e-05	6.3993655e-05	8.952533e-06	7.1529003e-06	6.628793e-05	2.2748742e-05	2.6921696e-05	2.7546595e-05	0.0046790442	0.99506575
6bea9682ea1f3ff3484ecb0a093ac984	IHECRE00003836.3	99b27424-8cc1-4279-877c-81e486b3d19a	pval	split8	ff7e527376f5429e9ca5de03bf80396a	gene_regions_n19864	19848	h3k4me1	h3k4me1	0.9766063	0.01920234	0.0002816143	0.00018670103	0.9766063	0.0010115729	0.00011629926	0.00062715984	7.65376e-05	0.0016100194	0.00016014469	0.00012136107
6c3c4dd4fc6a5b4b16a62da47c08fa6b	IHECRE00002587.1	880a5eae-108a-4fb0-86c8-5b2384e799fb	pval	split8	ff7e527376f5429e9ca5de03bf80396a	gene_regions_n19864	19848	h3k27ac	h3k27ac	0.9997445	0.9997445	2.4165531e-06	7.0145093e-06	2.7735791e-06	7.888223e-05	2.5104032e-06	8.691071e-06	7.638182e-05	6.582603e-05	5.5714695e-06	5.536242e-06
6c4b86624039416d8d3a99be4061678a	IHECRE00001546.1	37e46e69-fcc7-4b78-84e3-84d20f000766	pval	split8	ff7e527376f5429e9ca5de03bf80396a	gene_regions_n19864	19848	h3k9me3	h3k9me3	0.99992216	3.3116308e-07	8.610311e-07	4.6784575e-05	1.5499093e-06	1.1220056e-05	0.99992216	5.891373e-08	4.7768026e-06	1.7405237e-06	5.524714e-06	5.0571207e-06
6c63f015f4ffc1c43ccee76e1d4df134	IHECRE00001907.1	44c273dc-24c7-4e79-b228-7ff7c6ee7d07	raw	split8	ff7e527376f5429e9ca5de03bf80396a	gene_regions_n19864	19848	h3k4me3	h3k4me3	0.9996922	0.00017150513	7.503742e-06	4.5233223e-06	3.4566332e-05	0.9996922	1.2134976e-05	3.239004e-05	2.3979706e-05	1.570658e-05	1.8908055e-06	3.5568323e-06
6c81df77428af25298ca7579ef823e9b	IHECRE00000821.3	18dcc987-6c99-4d81-9929-d35211608376	raw	split8	ff7e527376f5429e9ca5de03bf80396a	gene_regions_n19864	19848	h3k4me3	h3k4me3	0.9966562	0.0011148598	4.3595483e-05	0.0001760029	0.00035291753	0.9966562	5.519111e-05	0.0010402543	6.6722554e-05	0.00042947545	1.2290766e-06	6.341859e-05
6c9fcc10d9d348a334c7562af4710d1a	IHECRE00001960.2	13998ce4-546d-4e1c-972a-05b64bd1609a	pval	split8	ff7e527376f5429e9ca5de03bf80396a	gene_regions_n19864	19848	h3k27ac	h3k27ac	0.9989931	0.9989931	1.9018426e-05	4.3265656e-05	5.8359114e-05	0.00033633463	2.0225074e-05	0.00014928653	0.00010490074	0.00017570282	8.232984e-05	1.7469323e-05
6ce88112b742c76ee54558e9c6cc54a1	IHECRE00001467.1	1c2dbbd8-e506-4239-944f-76f68d1c1b78	pval	split8	ff7e527376f5429e9ca5de03bf80396a	gene_regions_n19864	19848	h3k36me3	h3k36me3	0.9995939	5.8847436e-05	9.0195687e-07	0.9995939	2.7720707e-05	2.845566e-06	2.4104904e-06	1.3806983e-05	8.110087e-05	8.123114e-05	0.00011087331	2.626865e-05
6cf18fdc93152332fdcc6c1b599f95be	IHECRE00000135.3	0995675f-93a1-472f-8e43-a929a4abaab9	ctl_raw	split8	ff7e527376f5429e9ca5de03bf80396a	gene_regions_n19864	19848	input	input	0.9970822	0.0008281033	0.00016651278	3.8395727e-05	0.0014712636	0.00021478576	0.00012893323	0.9970822	8.52262e-06	4.9398695e-05	7.5130885e-07	1.1080222e-05
6d04de5b1e729d79c691af5adba472c8	IHECRE00001469.1	ae88cdb5-9791-40e7-8de1-0030121623ec	fc	split8	ff7e527376f5429e9ca5de03bf80396a	gene_regions_n19864	19848	h3k4me1	h3k4me1	0.9998709	1.7025373e-05	1.8780675e-05	2.0495988e-06	0.9998709	1.030349e-05	4.1927733e-06	5.7341575e-05	6.5626396e-06	8.62229e-06	2.7644106e-07	4.019922e-06
6d20e6b593df6875bf47751256d6f77f	IHECRE00000934.7	ce2b89ef-64e1-4ac5-b4e1-7dc7cdf1af04	raw	split8	ff7e527376f5429e9ca5de03bf80396a	gene_regions_n19864	19848	h3k27me3	h3k27me3	0.9988387	4.1291996e-06	0.9988387	1.1181038e-05	0.0005830154	0.00022480814	0.0001626778	3.1987063e-05	5.9958413e-05	3.789873e-05	1.6994618e-05	2.8544919e-05
6da80372528d201cb58f28d9bdedeebd	IHECRE00001301.1	d82d6b82-3b07-498b-80f1-09eb380b9f94	fc	split8	ff7e527376f5429e9ca5de03bf80396a	gene_regions_n19864	19848	h3k27ac	h3k27ac	0.99920076	0.99920076	4.6409905e-06	1.626501e-05	1.0294661e-05	0.0003735941	5.201952e-06	0.00010218625	1.0772262e-05	0.00026033845	4.365099e-06	1.1550801e-05
6dcdf976ef617f7bc3436608ceb44d6a	IHECRE00001458.1	d168a519-3b00-493d-a4f1-d91c8f1d604c	raw	split8	ff7e527376f5429e9ca5de03bf80396a	gene_regions_n19864	19848	h3k27me3	h3k27me3	0.9997625	2.187452e-06	0.9997625	2.6884832e-06	2.5284171e-05	3.2795626e-05	0.00011961755	3.576222e-06	2.0130328e-05	6.9369667e-06	1.5766403e-06	2.2707422e-05
6dd926febb77604368c25ae686705d42	IHECRE00004905.1	e5e55623-0dbc-4db8-870e-3ae31d110cc5	Unique_minusRaw	split8	ff7e527376f5429e9ca5de03bf80396a	gene_regions_n19864	19848	mrna_seq	mrna_seq	0.99472576	4.7114318e-05	2.5016212e-05	2.2996857e-05	2.5982547e-05	7.445989e-05	1.32581645e-05	1.05234185e-05	0.99472576	0.005006906	7.549651e-06	4.0439456e-05
6e0b18b20a0770c4eee588e81a9126d5	IHECRE00001962.2	6ff00d21-c2de-48d7-8406-d314ad572f14	ctl_raw	split8	ff7e527376f5429e9ca5de03bf80396a	gene_regions_n19864	19848	input	input	0.9989235	1.5074426e-05	9.810459e-05	6.7596724e-05	4.7385343e-05	8.001296e-06	0.00045426787	0.9989235	5.8403284e-06	7.693304e-06	3.2277203e-08	0.00037245377
6e1ad05b2b901aed85136e69fc4adba3	IHECRE00002653.1	ceb29cdb-aab2-497d-ba20-65aeb193b434	Unique_minusRaw	split8	ff7e527376f5429e9ca5de03bf80396a	gene_regions_n19864	19848	rna_seq	rna_seq	0.9989887	0.00038154906	8.803201e-06	0.00010667992	8.0564874e-05	3.298719e-05	5.2720243e-06	3.0227706e-05	0.00029607804	0.9989887	1.14673785e-05	5.7618316e-05
6e3f42930fcfa7194817c77c65e78b42	IHECRE00000010.3	f1ae9455-c7d7-4f50-92d0-1bb9a63f0c94	pval	split8	ff7e527376f5429e9ca5de03bf80396a	gene_regions_n19864	19848	h3k36me3	h3k36me3	0.99989927	7.5037865e-06	3.017915e-07	0.99989927	7.4621817e-06	1.6386564e-06	5.5464614e-07	4.8787015e-06	1.7128752e-05	3.378619e-05	1.3667033e-05	1.3583908e-05
6e430ccd77e1e7197fd646712865b4a8	IHECRE00001001.6	48204371-de88-4f02-b19d-dd78aa2d2f04	pval	split8	ff7e527376f5429e9ca5de03bf80396a	gene_regions_n19864	19848	h3k4me1	h3k4me1	0.9998454	0.000117363576	4.2848333e-06	5.1297366e-06	0.9998454	2.4157462e-06	1.556601e-06	6.984536e-06	5.216509e-06	8.1557955e-06	1.7234867e-06	1.6693728e-06
6ea99a91647d547e7536a9bb39925669	IHECRE00001992.1	622e81e8-ba3b-4b86-bd94-afc1dae18757	raw	split8	ff7e527376f5429e9ca5de03bf80396a	gene_regions_n19864	19848	h3k9me3	h3k9me3	0.9999056	5.492077e-07	2.9080264e-05	2.8418164e-05	1.4378041e-06	1.1476131e-05	0.9999056	3.7707364e-06	5.2788564e-06	2.4024325e-06	1.1961129e-06	1.0805046e-05
6f181b7397671a0f6aa8518ad7ba47b0	IHECRE00000105.3	75dc7695-5570-417f-b77e-a36e3462482f	pval	split8	ff7e527376f5429e9ca5de03bf80396a	gene_regions_n19864	19848	h3k27ac	h3k27ac	0.9995945	0.9995945	3.7301652e-06	1.4416984e-05	1.1013941e-05	4.27625e-05	4.113341e-06	2.8578672e-05	4.8228554e-05	0.00022646379	2.0103695e-05	6.042375e-06
6f18581a89c779c166c70adb7c37120e	IHECRE00000717.1	56dce73a-f6c4-410f-9d69-e7da1a3c9777	Unique_plusRaw	split8	ff7e527376f5429e9ca5de03bf80396a	gene_regions_n19864	19848	rna_seq	rna_seq	0.96746564	0.0017798021	0.00030033762	0.00031215936	0.00015873024	0.0014291935	0.00021919003	0.00022980844	0.027495949	0.96746564	0.000116138384	0.0004930668
6f4b205f471428760e5a70fe08cfb6ae	IHECRE00000955.6	589bdf97-7b71-477f-8787-bb5a06a42659	fc	split8	ff7e527376f5429e9ca5de03bf80396a	gene_regions_n19864	19848	h3k27ac	h3k27ac	0.99437743	0.99437743	1.34085985e-05	0.00012324676	0.0033851159	0.00031437512	1.8970006e-05	0.0014197234	8.6929205e-05	0.00017458874	7.2949595e-05	1.3245132e-05
6f70002f59e81c7bfd2babc8b375e218	IHECRE00004739.1	3ddb2f47-b9fa-4ae8-82b9-5a3edad49020	fc	split8	ff7e527376f5429e9ca5de03bf80396a	gene_regions_n19864	19848	h3k27ac	h3k27ac	0.99469477	0.99469477	8.416426e-06	2.6440897e-05	3.3122527e-05	0.004877089	1.1022721e-05	0.00014900498	2.3964414e-05	0.00013536403	2.2445705e-05	1.8430594e-05
6f97a528857e13d6c8c8fcfb4dc764c7	IHECRE00000135.3	0995675f-93a1-472f-8e43-a929a4abaab9	pval	split8	ff7e527376f5429e9ca5de03bf80396a	gene_regions_n19864	19848	h3k4me3	h3k4me3	0.9941691	0.005203475	1.818497e-05	1.8716706e-05	1.1627021e-05	0.9941691	2.1157473e-05	7.5800635e-05	7.09497e-05	0.0003889086	8.004321e-06	1.3883629e-05
6fa171cbbb4f45220eadbbf8ace11fef	IHECRE00000785.3	7eecccf6-bc2a-4d39-930a-5df6123e8355	pval	split8	ff7e527376f5429e9ca5de03bf80396a	gene_regions_n19864	19848	h3k4me3	h3k4me3	0.99542314	0.0035254986	6.3261534e-05	3.381844e-05	5.9108508e-05	0.99542314	6.964592e-05	0.00022053528	0.0002646055	0.00029290753	3.7363658e-05	1.0159601e-05
6fa3eea90d43f9af0219f5b8bd57ed34	IHECRE00001424.1	886686d0-e668-4036-82fc-8ffa724b66a8	fc	split8	ff7e527376f5429e9ca5de03bf80396a	gene_regions_n19864	19848	h3k27ac	h3k27ac	0.9983222	0.9983222	6.8644727e-06	1.8717386e-05	3.8167047e-05	0.00080860854	5.035987e-06	2.706209e-05	7.4816235e-05	0.00067475357	6.3206166e-06	1.7346947e-05
6fc59b8dbdac86c3a1e3842f6150d4c0	IHECRE00004737.1	2f0d49d3-4163-41cc-9b7c-b89ec18a62e3	ctl_raw	split8	ff7e527376f5429e9ca5de03bf80396a	gene_regions_n19864	19848	input	input	0.99697554	0.0003749518	8.9012414e-05	0.0006698076	0.00031804724	8.6601585e-06	0.0013846816	0.99697554	4.7710295e-05	3.8994156e-05	2.498829e-05	6.7604604e-05
6fc9dec89444157653515ea6553bbc3c	IHECRE00002396.1	ccf360e4-1262-47e9-9083-513800bbeb2c	Unique_minusRaw	split8	ff7e527376f5429e9ca5de03bf80396a	gene_regions_n19864	19848	rna_seq	rna_seq	0.9988508	0.0002172818	6.6422376e-06	0.000290367	0.00015812623	7.782478e-05	4.878613e-06	4.527995e-05	0.00020958914	0.9988508	7.823365e-06	0.00013133102
6fd4f6c8c76d0dd5eb23c3216703419b	IHECRE00003308.2	30bdcb11-4f14-41a3-9e08-8e1b6ab13fd8	raw	split8	ff7e527376f5429e9ca5de03bf80396a	gene_regions_n19864	19848	h3k27ac	h3k27ac	0.9994843	0.9994843	3.2986954e-06	1.246578e-05	0.00026208736	1.0679409e-05	6.100324e-06	0.00010915761	4.53654e-05	3.8412723e-05	2.4678573e-05	3.4350994e-06
6fda00d2147656295d2fca6fd39cd354	IHECRE00001936.1	93858f63-89ca-4fc1-b09c-156027aebe3c	fc	split8	ff7e527376f5429e9ca5de03bf80396a	gene_regions_n19864	19848	h3k4me1	h3k4me1	0.9997751	6.767216e-05	7.864529e-06	4.8164434e-06	0.9997751	1.7053649e-06	2.4036178e-06	5.0336657e-05	1.9908969e-06	7.427593e-05	2.488003e-07	1.3680215e-05
6fda5f8c81720845cd4af1ad9f5ee02f	IHECRE00000785.3	bc494837-0c05-4553-a48c-f2ea3fcf9240	gembs_pos	split8	ff7e527376f5429e9ca5de03bf80396a	gene_regions_n19864	19848	wgbs-standard	wgbs-standard	0.99362814	6.4366715e-05	1.478813e-05	8.359466e-05	1.4686025e-05	6.6910206e-06	9.554351e-05	9.934395e-05	6.178485e-05	5.062421e-05	0.0058803633	0.99362814
6fe1b7254bcf91f31f243c3183fdf6c9	IHECRE00000808.1	e87f29e6-3970-47a4-8f96-4b0139feafa2	fc	split8	ff7e527376f5429e9ca5de03bf80396a	gene_regions_n19864	19848	h3k27me3	h3k27me3	0.9997993	4.894589e-06	0.9997993	2.8145967e-06	1.2662974e-05	2.98351e-05	6.35927e-05	9.037408e-06	3.4629295e-05	8.783305e-06	1.5095235e-06	3.2763757e-05
6fe8bcc30a7f7871e3c3e96e5c664631	IHECRE00001286.1	ac922152-be0f-4c44-bc9b-9fd01dad7df2	pval	split8	ff7e527376f5429e9ca5de03bf80396a	gene_regions_n19864	19848	h3k27ac	h3k27ac	0.9994618	0.9994618	5.207605e-06	1.3944237e-05	1.118027e-05	0.00022931883	5.2739274e-06	2.4268815e-05	0.00017511063	5.415231e-05	9.0141675e-06	1.0602917e-05
6ff5b1ecb2ec3b97cb599e6e1bdc439e	IHECRE00001444.1	eecdd878-af35-4133-a230-d44d46cc9d6a	raw	split8	ff7e527376f5429e9ca5de03bf80396a	gene_regions_n19864	19848	h3k27me3	h3k27me3	0.9997812	1.6756408e-06	0.9997812	2.5804948e-06	4.244776e-05	3.0439245e-05	9.6091906e-05	7.862912e-06	1.8194487e-05	6.433847e-06	3.086699e-06	1.0085391e-05
6fff771728b92dc6c69e69e087c92bde	IHECRE00001478.1	67d1baa1-8b08-4700-b9f8-eb87271ba794	pval	split8	ff7e527376f5429e9ca5de03bf80396a	gene_regions_n19864	19848	h3k36me3	h3k36me3	0.99973863	4.3484823e-05	5.237573e-07	0.99973863	1.875181e-05	1.6175827e-06	1.5046087e-06	1.0562732e-05	4.2801672e-05	5.4340533e-05	6.9280446e-05	1.8334571e-05
7011c5836467c2565792affb5855bbb3	IHECRE00004730.1	22fceada-1cf5-4639-834f-f5afba2f99b8	fc	split8	ff7e527376f5429e9ca5de03bf80396a	gene_regions_n19864	19848	h3k4me3	h3k4me3	0.99918085	0.000550711	1.8719593e-05	1.49600855e-05	6.3133935e-05	0.99918085	8.800773e-06	2.8896939e-05	3.3458276e-05	9.2046124e-05	3.7164555e-06	4.633954e-06
701298a0566bdb4d09f9cbb1ded92c74	IHECRE00004703.5	559d3acb-e6a1-4cd6-a971-ff7d698266fc	raw	split8	ff7e527376f5429e9ca5de03bf80396a	gene_regions_n19864	19848	h3k4me3	h3k4me3	0.99974996	0.00012622365	4.64289e-06	3.844696e-06	2.078005e-05	0.99974996	7.479847e-06	2.7767452e-05	4.360134e-05	1.209391e-05	1.1894047e-06	2.3357543e-06
703ca800fb0119a8dfa5f0e4bd057213	IHECRE00002264.1	c3ba841c-ea95-4b1c-a670-b496b672ecb7	fc	split8	ff7e527376f5429e9ca5de03bf80396a	gene_regions_n19864	19848	h3k4me1	h3k4me1	0.99932635	0.0002334217	2.6765132e-05	1.744889e-05	0.99932635	3.9358634e-05	2.0098149e-05	0.00019616041	4.843208e-05	6.8669324e-05	8.2373135e-06	1.4939921e-05
7040365282341d27c550405beab72b79	IHECRE00002271.1	134882c3-ec56-432a-8cbf-39b4287a6344	pval	split8	ff7e527376f5429e9ca5de03bf80396a	gene_regions_n19864	19848	h3k4me1	h3k4me1	0.9998448	3.1238204e-05	2.8972285e-05	1.2410339e-05	0.9998448	1.1120685e-05	8.13464e-06	1.12368125e-05	1.5087668e-05	2.2851482e-05	3.565955e-06	1.06314565e-05
70417c57f3a0d8cd93033bb9d75c7bf6	IHECRE00000152.3	9a3cfb88-6d7d-4b7c-9d6d-96e940ce08cf	raw	split8	ff7e527376f5429e9ca5de03bf80396a	gene_regions_n19864	19848	h3k27ac	h3k27ac	0.9999155	0.9999155	4.5133845e-07	1.7563425e-06	5.818657e-06	4.3211174e-05	6.002052e-07	6.5640775e-06	2.6146054e-06	2.1024127e-05	1.4126142e-06	9.997008e-07
7044829fefb6d199e235f1c4ca9ea642	IHECRE00003394.2	2a16b1fc-61f0-4b20-875d-03d71faeb16e	raw	split8	ff7e527376f5429e9ca5de03bf80396a	gene_regions_n19864	19848	h3k27ac	h3k27ac	0.9999361	0.9999361	4.2659943e-07	1.2721437e-06	1.8786915e-05	4.696563e-06	4.986544e-07	2.3211534e-05	4.8607317e-06	7.56185e-06	2.072119e-06	4.672062e-07
704c72a09ab24f19b8a58015ff6a78a5	IHECRE00000967.6	5a7e1b55-93bf-4008-b376-2555ff3008d1	fc	split8	ff7e527376f5429e9ca5de03bf80396a	gene_regions_n19864	19848	h3k36me3	h3k36me3	0.9998946	8.226394e-06	1.18645595e-07	0.9998946	1.7477052e-05	2.4406995e-06	1.0674795e-06	2.223019e-05	1.3773543e-05	2.450875e-05	3.0629787e-06	1.2438851e-05
706eacc6c7e35ad956fc480e4d9c1a79	IHECRE00003186.2	4cc0d642-38e3-4718-9aa3-be122c7a970e	fc	split8	ff7e527376f5429e9ca5de03bf80396a	gene_regions_n19864	19848	h3k27ac	h3k27ac	0.99993193	0.99993193	1.2377526e-06	1.8086319e-06	1.5682923e-05	6.287355e-06	8.2133386e-07	1.75721e-05	4.9992345e-06	1.5925094e-05	2.3851867e-06	1.3082864e-06
70ac0f5967c928e069b7c1db3e2f0dcf	IHECRE00004665.5	e03948a6-df18-46a8-ac07-d1ee54306746	raw	split8	ff7e527376f5429e9ca5de03bf80396a	gene_regions_n19864	19848	h3k36me3	h3k36me3	0.9999809	8.362964e-07	2.580961e-08	0.9999809	6.354016e-07	4.1430522e-07	2.54636e-07	1.16358e-06	2.6481987e-06	5.629977e-06	3.7337218e-06	3.7671457e-06
70d3bb9b33eb948ca93db1ceb9e67fa0	IHECRE00001322.1	05310d8d-6596-4941-b726-64c4d4d3efef	pval	split8	ff7e527376f5429e9ca5de03bf80396a	gene_regions_n19864	19848	h3k27me3	h3k27me3	0.99918574	6.8933155e-06	0.99918574	1.4015395e-05	0.00025036393	0.0001416677	0.00023292347	1.1641031e-05	5.521433e-05	3.4635053e-05	1.06719335e-05	5.6092762e-05
70d7d4fbb285261cf425d3ea1f59f2d0	IHECRE00003732.1	93a45edd-a350-445f-b4b6-d2ea757193cd	gembs_neg	split8	ff7e527376f5429e9ca5de03bf80396a	gene_regions_n19864	19848	wgbs-pbat	wgbs-pbat	0.99610436	4.417986e-05	6.0315883e-06	0.00012753569	1.6665283e-05	5.02548e-06	3.593661e-05	2.7694443e-05	2.937251e-05	6.750869e-05	0.99610436	0.0035357238
70e9c26b9e19a490c570b26a497f6760	IHECRE00002488.1	96f29b04-fe65-4775-b4e7-346f097acc48	raw	split8	ff7e527376f5429e9ca5de03bf80396a	gene_regions_n19864	19848	h3k27ac	h3k27ac	0.9998908	0.9998908	7.3455146e-07	1.3966602e-06	6.300818e-06	3.739049e-05	4.734965e-07	6.5435215e-06	9.523196e-07	5.2508745e-05	9.3861007e-07	1.8435634e-06
715678f7b55a192f38636723e1146468	IHECRE00002249.1	aa6a696a-0149-478c-9da4-9334cbd5501b	pval	split8	ff7e527376f5429e9ca5de03bf80396a	gene_regions_n19864	19848	h3k27ac	h3k27ac	0.9998385	0.9998385	2.3789123e-06	6.0319076e-06	5.134106e-06	4.1036415e-05	3.073349e-06	1.8534985e-05	1.4314587e-05	5.7377078e-05	1.03929615e-05	3.2652324e-06
717e3bf5926d4cc22209387449864a54	IHECRE00002574.1	736daaf5-c3c0-4524-aae6-906cda9b1d57	Unique_plusRaw	split8	ff7e527376f5429e9ca5de03bf80396a	gene_regions_n19864	19848	rna_seq	rna_seq	0.99794775	0.0005071335	2.2228838e-05	0.00036043723	0.00031926527	4.7066485e-05	2.0616806e-05	6.893727e-05	0.00053677236	0.99794775	3.4335644e-05	0.00013556718
717f065d53cc5d6d4650f6e1d41364e2	IHECRE00002289.1	f90351b9-7c6f-49ac-8caf-422fd5424812	raw	split8	ff7e527376f5429e9ca5de03bf80396a	gene_regions_n19864	19848	h3k27ac	h3k27ac	0.9987218	0.9987218	5.0026692e-06	2.0197187e-05	8.8814755e-05	0.0001072971	1.0443834e-05	0.0008998273	2.0772262e-05	0.00011297007	6.406871e-06	6.4832334e-06
719bf811289263b552944cfd44c8498e	IHECRE00000996.7	b8d70109-a451-4410-ad2e-88c2fd968b36	fc	split8	ff7e527376f5429e9ca5de03bf80396a	gene_regions_n19864	19848	h3k36me3	h3k36me3	0.999366	2.7191589e-05	4.9655927e-07	0.999366	2.4898636e-05	1.0423596e-05	8.496837e-06	3.561711e-05	0.00034571695	3.9476243e-05	8.9063375e-05	5.278421e-05
71a8cd14bf0f257e50393df962e876cd	IHECRE00000043.3	531c01db-d7ec-4377-be41-51b3cab349a9	fc	split8	ff7e527376f5429e9ca5de03bf80396a	gene_regions_n19864	19848	h3k9me3	h3k9me3	0.9998062	4.69548e-07	0.0001355103	1.26235245e-05	2.8759766e-06	1.8442543e-05	0.9998062	1.5095274e-07	7.772464e-06	2.318643e-06	3.1147326e-06	1.0630935e-05
71bd0ea0e112432076939a0a9549ac79	IHECRE00002604.1	0f75858d-9240-411f-b469-ab7e3fbff623	Unique_minusRaw	split8	ff7e527376f5429e9ca5de03bf80396a	gene_regions_n19864	19848	rna_seq	rna_seq	0.9986972	0.00038020514	7.00338e-06	0.00025410176	0.00012883023	8.4067375e-05	4.9834616e-06	4.5716533e-05	0.00024982635	0.9986972	8.078503e-06	0.0001399082
71bf6d65cc642e1aa2b8632386109a69	IHECRE00002183.1	fdf325c8-9bd8-4959-8fef-41b334a4b2e1	fc	split8	ff7e527376f5429e9ca5de03bf80396a	gene_regions_n19864	19848	h3k27ac	h3k27ac	0.99978346	0.99978346	1.7945952e-06	5.7523075e-06	1.5191067e-05	7.013482e-05	2.7476074e-06	3.5866895e-05	2.577681e-05	4.9403832e-05	7.478921e-06	2.4786514e-06
71f6387f5498771f119d75115761cf3a	IHECRE00001557.1	a242dd5d-850e-4408-ba72-89a9c252ed07	raw	split8	ff7e527376f5429e9ca5de03bf80396a	gene_regions_n19864	19848	h3k9me3	h3k9me3	0.9999211	7.5810334e-07	8.554192e-06	2.3958883e-05	2.3978737e-06	1.4564791e-05	0.9999211	2.8350172e-07	5.0281983e-06	4.658686e-06	3.7372388e-06	1.5017371e-05
721ea06045f3a3a27f02625296706ab9	IHECRE00000934.7	ce2b89ef-64e1-4ac5-b4e1-7dc7cdf1af04	fc	split8	ff7e527376f5429e9ca5de03bf80396a	gene_regions_n19864	19848	h3k27me3	h3k27me3	0.9986946	5.0484373e-06	0.9986946	1.3807801e-05	0.00064326555	0.0002283472	0.00020498408	3.2847e-05	6.9846355e-05	4.7024914e-05	1.9928244e-05	4.0405434e-05
724e4c06feac7c4122b4138fb4746d68	IHECRE00000232.3	bb312763-aab5-42d7-8f1f-61e48149dd10	raw	split8	ff7e527376f5429e9ca5de03bf80396a	gene_regions_n19864	19848	h3k9me3	h3k9me3	0.98749685	0.00012112478	0.0094138	0.00020613139	8.953798e-05	0.0011646135	0.98749685	0.00011606829	0.00017381973	0.00021120225	0.00049013895	0.0005167153
72a12b4990ab1c8882ae98166bddc098	IHECRE00001309.1	5b052dbf-67ce-4491-993a-1c25ee7878bf	fc	split8	ff7e527376f5429e9ca5de03bf80396a	gene_regions_n19864	19848	h3k4me3	h3k4me3	0.999355	0.0004429416	8.590648e-06	7.3708716e-06	2.2732112e-05	0.999355	1.5427431e-05	6.0366976e-05	5.427303e-05	2.4314682e-05	5.2402115e-06	3.6911113e-06
72ae819964cd88818b3ed9ffcac99ab5	IHECRE00002346.1	d85030e5-4d1a-46e0-9412-8e407e151d95	Unique_minusRaw	split8	ff7e527376f5429e9ca5de03bf80396a	gene_regions_n19864	19848	rna_seq	rna_seq	0.9969025	3.393016e-05	2.0114594e-05	4.0012794e-05	2.9108538e-05	7.337292e-05	8.977711e-06	1.3038496e-05	0.0028212362	0.9969025	1.0935353e-05	4.6665627e-05
72fe608dd39413494a7c9a336b54a5b9	IHECRE00001469.1	ae88cdb5-9791-40e7-8de1-0030121623ec	raw	split8	ff7e527376f5429e9ca5de03bf80396a	gene_regions_n19864	19848	h3k4me1	h3k4me1	0.999824	1.5760483e-05	1.7605142e-05	2.2606237e-06	0.999824	1.2904873e-05	3.7162347e-06	0.00010557748	4.174726e-06	1.0396359e-05	2.044945e-07	3.4349337e-06
7329ef3166da06ae83d4121ca5862762	IHECRE00000845.3	b22cfccb-9373-4c7c-82aa-accdf4ed1182	pval	split8	ff7e527376f5429e9ca5de03bf80396a	gene_regions_n19864	19848	h3k9me3	h3k9me3	0.99986804	9.433673e-07	5.27899e-06	6.3276064e-05	3.655018e-06	2.418453e-05	0.99986804	2.575041e-07	1.17854415e-05	4.1761723e-06	4.4792937e-06	1.3918052e-05
734399f9d577536bd730946bd3bbcf67	IHECRE00000114.3	361d4041-91e5-4d49-8e5c-f7ad95451527	raw	split8	ff7e527376f5429e9ca5de03bf80396a	gene_regions_n19864	19848	h3k4me3	h3k4me3	0.99798465	0.0010650199	3.4090695e-05	1.2858659e-05	0.00013658196	0.99798465	3.6429097e-05	0.00059066125	4.010523e-05	8.777634e-05	2.1752983e-06	9.615934e-06
736d775781bbe29c7537fa49b840ea85	IHECRE00004708.5	ab7ba009-f6b1-4122-8c0b-6b3dda5ff568	Unique_plusRaw	split8	ff7e527376f5429e9ca5de03bf80396a	gene_regions_n19864	19848	rna_seq	rna_seq	0.9783025	0.00052539783	0.0003387211	0.00048359513	0.00040353223	0.00050999556	0.0004257671	0.00036914655	0.017756494	0.9783025	0.00037807616	0.00050686015
737a121218eaef09a182b9f662dd940c	IHECRE00001900.1	5c07f984-971d-485b-aaa7-9eb650115736	raw	split8	ff7e527376f5429e9ca5de03bf80396a	gene_regions_n19864	19848	h3k4me3	h3k4me3	0.99933535	0.00038562654	8.687406e-06	1.20274535e-05	2.1893733e-05	0.99933535	1.7595296e-05	4.687548e-05	0.00012846265	2.5950278e-05	1.6899015e-06	1.582098e-05
7381eb6d5beaf02967178e03d6ee0033	IHECRE00002599.1	6c6dd88d-fb11-42d5-a57e-d02bd54abb3a	raw	split8	ff7e527376f5429e9ca5de03bf80396a	gene_regions_n19864	19848	h3k27ac	h3k27ac	0.9997993	0.9997993	1.8241091e-06	5.9558256e-06	1.6486629e-05	4.588476e-05	2.3439945e-06	2.6693633e-05	1.7011593e-05	7.419546e-05	7.419839e-06	2.7554995e-06
73ad259b7ab32ee387c2fad90911ff67	IHECRE00002308.1	c9346041-c0eb-470e-83be-c142e7077fb4	fc	split8	ff7e527376f5429e9ca5de03bf80396a	gene_regions_n19864	19848	h3k27ac	h3k27ac	0.99946195	0.99946195	2.065237e-06	2.3061752e-05	0.00020611817	4.9450908e-05	2.2727445e-06	2.0863326e-05	6.374711e-05	0.00015451	4.3033797e-06	1.175045e-05
73e3a38b6f9c1c3b4bb3e6e747dfd08e	IHECRE00002191.1	c5ca78c8-27d6-404f-9934-5ed7b045d481	raw	split8	ff7e527376f5429e9ca5de03bf80396a	gene_regions_n19864	19848	h3k4me1	h3k4me1	0.9999317	2.0311742e-05	5.3640183e-06	7.275673e-06	0.9999317	3.0086806e-06	1.8792144e-06	2.3485623e-05	2.3114887e-06	2.5666177e-06	2.5577052e-07	1.9405745e-06
74082e03e95e4c98b97ff3aec4b52612	IHECRE00002558.1	2b90b50a-4958-4089-98da-ed505002006a	raw	split8	ff7e527376f5429e9ca5de03bf80396a	gene_regions_n19864	19848	h3k27ac	h3k27ac	0.99993014	0.99993014	4.1176799e-07	3.9113725e-06	2.4041785e-06	1.0946714e-05	4.5427242e-07	8.244523e-06	4.603039e-06	3.605362e-05	7.944033e-07	2.0291063e-06
7473afe78f16900dd55512449a3fcda1	IHECRE00002620.1	55761b3c-75be-44c7-a7ae-095c88eadf4b	raw	split8	ff7e527376f5429e9ca5de03bf80396a	gene_regions_n19864	19848	h3k4me1	h3k4me1	0.99946505	0.00021020719	1.786635e-05	1.443673e-05	0.99946505	2.5802561e-05	1.1378583e-05	0.0001335543	2.3590106e-05	8.271612e-05	5.3176004e-06	1.0010671e-05
747530964a0a9d01ff4082aa37e7e27b	IHECRE00000898.3	d563030f-8ef2-45f0-86ec-e74326ff082e	Unique_minusRaw	split8	ff7e527376f5429e9ca5de03bf80396a	gene_regions_n19864	19848	rna_seq	rna_seq	0.9833745	7.400669e-05	5.2778487e-05	7.75349e-05	4.8403082e-05	0.00019651878	1.8833238e-05	3.006872e-05	0.016015697	0.9833745	1.9838119e-05	9.194756e-05
74890c670e38b8b60f76131fdea1532d	IHECRE00001309.1	5b052dbf-67ce-4491-993a-1c25ee7878bf	raw	split8	ff7e527376f5429e9ca5de03bf80396a	gene_regions_n19864	19848	h3k4me3	h3k4me3	0.99942636	0.00041773825	6.8213303e-06	5.848755e-06	1.7571474e-05	0.99942636	1.11634545e-05	5.1252962e-05	3.5454214e-05	2.0849675e-05	4.2856645e-06	2.5718734e-06
749bf0dca31ecd9f11c56c115b993eab	IHECRE00002475.1	7e66d540-4833-4ff8-982b-c823731ddae3	pval	split8	ff7e527376f5429e9ca5de03bf80396a	gene_regions_n19864	19848	h3k4me1	h3k4me1	0.99920374	0.00039764552	3.2438526e-05	2.1360858e-05	0.99920374	2.5046955e-05	2.7759666e-05	0.0001058494	7.814722e-05	7.543269e-05	1.2223348e-05	2.0383373e-05
74ad27bfa9e38bf9c7e7c2d87484e2ce	IHECRE00000177.3	4a59e98c-3e26-4804-b7ba-03988d438f13	gembs_pos	split8	ff7e527376f5429e9ca5de03bf80396a	gene_regions_n19864	19848	wgbs-standard	wgbs-standard	0.99621826	2.5988744e-05	5.337085e-06	2.9595001e-05	3.9699653e-06	2.2377508e-06	1.9809962e-05	1.7318545e-05	2.7618216e-05	2.709527e-05	0.0036227582	0.99621826
74e72adac49fc8032594770c6e7c3da0	IHECRE00002214.1	045ee347-08cb-4866-83c5-298d8a8caab0	Unique_minusRaw	split8	ff7e527376f5429e9ca5de03bf80396a	gene_regions_n19864	19848	rna_seq	rna_seq	0.9989195	0.00027761576	5.5440846e-06	0.00029085032	0.00014498543	4.541116e-05	3.630792e-06	3.7441867e-05	0.00015040628	0.9989195	7.1769327e-06	0.000117653544
75037dd941bde92fe5c4f0ea89a7285d	IHECRE00002649.1	ee7fc96e-973a-4350-86b4-57f496bd6a12	pval	split8	ff7e527376f5429e9ca5de03bf80396a	gene_regions_n19864	19848	h3k27ac	h3k27ac	0.999742	0.999742	2.6787743e-06	1.7175602e-05	9.2032e-06	5.219799e-05	3.6740532e-06	1.3628962e-05	3.1004955e-05	0.00011122102	7.2928183e-06	9.9634435e-06
752e23c1b071b6a71671710b19309ad0	IHECRE00000341.2	1336f5ff-9ca0-4ebb-bcdd-719a4429b6e5	pval	split8	ff7e527376f5429e9ca5de03bf80396a	gene_regions_n19864	19848	h3k27me3	h3k27me3	0.9997844	2.2444638e-06	0.9997844	2.6185544e-06	4.2880485e-05	3.5959503e-05	8.1412836e-05	4.2641127e-06	2.0285774e-05	8.0050995e-06	2.155528e-06	1.5776459e-05
754ae061ab5d5df8402bd193f2083ca9	IHECRE00000101.3	06d0440d-166a-4bfb-8784-29eb25ba34d7	pval	split8	ff7e527376f5429e9ca5de03bf80396a	gene_regions_n19864	19848	h3k36me3	h3k36me3	0.999853	4.892672e-06	2.5464644e-07	0.999853	3.8094688e-06	1.392668e-06	4.44182e-07	3.3985903e-06	1.1656619e-05	0.000100109515	1.1298855e-05	9.5278465e-06
75596ddbd5c335b00f067c67926d1765	IHECRE00002322.1	ddb6250b-b658-43d5-8c8a-10653b2481e0	Unique_minusRaw	split8	ff7e527376f5429e9ca5de03bf80396a	gene_regions_n19864	19848	rna_seq	rna_seq	0.9929166	3.8534392e-05	2.5364672e-05	4.4239387e-05	3.9013205e-05	0.000109151675	1.197619e-05	1.4590758e-05	0.0067300806	0.9929166	1.2231736e-05	5.8190246e-05
757d380883aafcd4cef637050f42677f	IHECRE00001458.1	d168a519-3b00-493d-a4f1-d91c8f1d604c	fc	split8	ff7e527376f5429e9ca5de03bf80396a	gene_regions_n19864	19848	h3k27me3	h3k27me3	0.9997031	2.7453489e-06	0.9997031	3.4314571e-06	3.481503e-05	4.0277486e-05	0.00014565664	4.1027433e-06	2.5321882e-05	8.635901e-06	2.1458584e-06	2.9803337e-05
75d49d7b11585aa9d096452f82e4c082	IHECRE00002671.1	e5cf4544-8d35-4a13-9616-777281c5df4b	fc	split8	ff7e527376f5429e9ca5de03bf80396a	gene_regions_n19864	19848	h3k4me1	h3k4me1	0.9999546	9.088861e-06	8.5061965e-06	3.7742095e-06	0.9999546	4.497725e-06	1.8155337e-06	4.655369e-06	3.8289168e-06	6.1906803e-06	1.005774e-06	2.1009623e-06
75f900c87896beb2cfed25ad72cee1ea	IHECRE00000944.7	c01c3e17-df45-4e77-aefb-ad39a3a018a0	fc	split8	ff7e527376f5429e9ca5de03bf80396a	gene_regions_n19864	19848	h3k27ac	h3k27ac	0.99978334	0.99978334	2.7903168e-06	3.2850478e-06	4.9377754e-06	9.917503e-05	2.8996833e-06	2.4334431e-05	1.2144001e-05	5.795629e-05	6.8809536e-06	2.4385552e-06
7610b828288411636f36a6bae82b5152	IHECRE00003696.3	18403ed9-66a2-493a-829b-4730c5c089d5	Unique_plusRaw	split8	ff7e527376f5429e9ca5de03bf80396a	gene_regions_n19864	19848	mrna_seq	mrna_seq	0.9980021	3.352926e-05	3.5188197e-05	4.568737e-05	3.0293995e-05	0.0001281642	2.6189227e-05	2.6333762e-05	0.9980021	0.0016076466	1.8677425e-05	4.6134974e-05
7625b9db71b5b222b823ae56c98490b8	IHECRE00001557.1	a242dd5d-850e-4408-ba72-89a9c252ed07	fc	split8	ff7e527376f5429e9ca5de03bf80396a	gene_regions_n19864	19848	h3k9me3	h3k9me3	0.999912	8.5421107e-07	9.132794e-06	2.546644e-05	2.6198402e-06	1.6257212e-05	0.999912	2.7683447e-07	5.362992e-06	5.2824807e-06	4.4612143e-06	1.8334638e-05
764441b1542b10bab42d933ddaa94e6e	IHECRE00000113.3	166f50f1-f98a-41a1-a473-ae4658bdee6b	raw	split8	ff7e527376f5429e9ca5de03bf80396a	gene_regions_n19864	19848	h3k27me3	h3k27me3	0.99933773	3.4392074e-06	0.99933773	4.458286e-06	3.1789412e-05	3.6324735e-05	0.0005089751	1.2622845e-05	3.2334643e-05	8.606071e-06	4.5251695e-06	1.9194125e-05
766ee0fe7124101c1dfa555ec5ec488c	IHECRE00000311.2	65511741-29ad-4d64-9272-e2d65871bb70	fc	split8	ff7e527376f5429e9ca5de03bf80396a	gene_regions_n19864	19848	h3k27ac	h3k27ac	0.95374775	0.95374775	7.809446e-05	0.001936843	0.014351022	0.016009029	7.946184e-05	0.0021005464	0.009188202	0.0019112036	9.7296586e-05	0.0005005878
767df0d46b6f2d7f26ca5e5610af10f2	IHECRE00004711.5	69c60c6b-4729-4b3a-b7a4-01d7ab1c211f	pval	split8	ff7e527376f5429e9ca5de03bf80396a	gene_regions_n19864	19848	h3k27ac	h3k27ac	0.9999467	0.9999467	5.586785e-07	5.63143e-07	7.206405e-07	2.929446e-05	5.17199e-07	3.845731e-06	2.251382e-06	1.3930954e-05	1.0382262e-06	5.9260634e-07
768d86a2f9a8630540d30d50f02fd0f3	IHECRE00000295.2	a73ad456-b341-4ad5-a605-10baf0760f62	fc	split8	ff7e527376f5429e9ca5de03bf80396a	gene_regions_n19864	19848	h3k4me3	h3k4me3	0.9994972	0.00027281206	6.3214934e-06	8.260459e-06	1.7202685e-05	0.9994972	1.4489706e-05	5.692139e-05	0.000102842445	1.5106693e-05	4.1627563e-06	4.582422e-06
769480bdcb761268f46bc2ffc3aad511	IHECRE00002264.1	c3ba841c-ea95-4b1c-a670-b496b672ecb7	raw	split8	ff7e527376f5429e9ca5de03bf80396a	gene_regions_n19864	19848	h3k4me1	h3k4me1	0.9994247	0.00020581293	1.9653915e-05	1.4526828e-05	0.9994247	3.343279e-05	1.2678466e-05	0.00015944797	2.6965721e-05	8.6083346e-05	5.269604e-06	1.1529286e-05
76a5719e19e1a92e3489fbff9386e7b3	IHECRE00003811.1	34e1eb06-bd04-44e7-b752-6e248f54239d	ctl_raw	split8	ff7e527376f5429e9ca5de03bf80396a	gene_regions_n19864	19848	input	input	0.99951196	1.4958465e-05	0.00011058302	2.2522403e-05	6.223547e-05	6.406732e-06	0.00024091969	0.99951196	2.5350537e-06	3.5672304e-06	3.663713e-08	2.4300209e-05
76ae4e3b6df4f4a8a8302369279fcae7	IHECRE00001935.1	53d89d9f-5949-4fc0-a0f7-bbac9f0fea51	pval	split8	ff7e527376f5429e9ca5de03bf80396a	gene_regions_n19864	19848	h3k27me3	h3k27me3	0.9994875	7.472459e-06	0.9994875	1.0269772e-05	0.00010746706	6.915309e-05	0.00018225529	7.992396e-06	4.9661685e-05	2.139743e-05	7.9816555e-06	4.886103e-05
76d8c9f4a4eb095911e0d2d9487fad74	IHECRE00002477.1	275f46fc-5da5-4414-ad0a-ce42e2462732	fc	split8	ff7e527376f5429e9ca5de03bf80396a	gene_regions_n19864	19848	h3k27ac	h3k27ac	0.9999082	0.9999082	4.0902245e-07	1.1068231e-05	6.2486865e-06	1.5509175e-05	7.635601e-07	1.4416298e-05	1.1477748e-05	2.6709351e-05	1.636505e-06	3.6558552e-06
76ffdcc2b3db6d6bc7b44087bcf07c5f	IHECRE00001237.1	62bafa18-7166-4ab4-a1f2-ceddec5041db	fc	split8	ff7e527376f5429e9ca5de03bf80396a	gene_regions_n19864	19848	h3k27ac	h3k27ac	0.99975747	0.99975747	1.4919841e-06	3.935787e-06	7.727327e-06	6.0948234e-05	3.0673434e-06	0.00013389067	9.464739e-06	1.8519419e-05	1.6434725e-06	2.0233629e-06
774ccd9d95792f427f540a7bf603e619	IHECRE00002214.1	045ee347-08cb-4866-83c5-298d8a8caab0	Unique_plusRaw	split8	ff7e527376f5429e9ca5de03bf80396a	gene_regions_n19864	19848	rna_seq	rna_seq	0.99852234	0.00045664306	7.2211265e-06	0.00033159435	0.0002043443	4.3341097e-05	5.895291e-06	4.064788e-05	0.00028398467	0.99852234	1.3582912e-05	9.0384034e-05
7750ddfc9691470e91ac011f928f8116	IHECRE00003714.7	2388f649-2a9e-4b59-bc9d-98fc0f5b424d	raw	split8	ff7e527376f5429e9ca5de03bf80396a	gene_regions_n19864	19848	h3k27ac	h3k27ac	0.9793656	0.9793656	6.121615e-05	0.00017173847	0.00027362068	0.01817852	5.8151458e-05	0.0008837546	0.0005090657	0.00033842542	8.778222e-05	7.218317e-05
777c240ab8ceb68c875a19a69f77b911	IHECRE00003680.3	bb1bb2b2-42c2-4f18-8e8f-61e82ab17b84	raw	split8	ff7e527376f5429e9ca5de03bf80396a	gene_regions_n19864	19848	h3k36me3	h3k36me3	0.99916625	4.9722785e-06	1.0198285e-06	0.99916625	1.548756e-05	6.782317e-05	0.00057422474	4.96394e-06	3.168608e-05	6.26346e-05	2.7811382e-05	4.315809e-05
77ba24021ab5be9322942dbaa8c539ee	IHECRE00000058.3	16187381-e629-42ea-b988-cf40490dbb61	pval	split8	ff7e527376f5429e9ca5de03bf80396a	gene_regions_n19864	19848	h3k36me3	h3k36me3	0.99989057	4.485653e-06	2.4566896e-07	0.99989057	5.2441046e-06	2.1996655e-06	6.245606e-07	2.568765e-06	6.3952566e-06	6.6214896e-05	1.0977098e-05	1.0542205e-05
77c0e24c5afcbdc54f968a6d9fdb42c9	IHECRE00004641.5	f304faea-b0f0-4641-894c-c818af6118ec	fc	split8	ff7e527376f5429e9ca5de03bf80396a	gene_regions_n19864	19848	h3k9me3	h3k9me3	0.98149556	7.743666e-05	0.0008253784	0.005618502	0.00022481463	0.0009849211	0.98149556	0.007408431	0.00027234372	0.00026286076	2.0940575e-05	0.0028087362
77c35ecf3715abf6021be2044cece62a	IHECRE00001915.1	53f5f556-25d5-4ece-a3fc-31b5ee078948	Unique_minusRaw	split8	ff7e527376f5429e9ca5de03bf80396a	gene_regions_n19864	19848	rna_seq	rna_seq	0.9963403	7.730351e-05	3.0256733e-05	4.5096247e-05	3.2472813e-05	0.00021387811	1.1996896e-05	1.6438633e-05	0.0031597307	0.9963403	1.5640891e-05	5.708354e-05
77f489a156423ad3eb0a34f427f8beca	IHECRE00001370.1	1d863fb2-c29f-4a4f-aac3-8c3625780e02	raw	split8	ff7e527376f5429e9ca5de03bf80396a	gene_regions_n19864	19848	h3k4me1	h3k4me1	0.99944276	0.0002291883	2.9118244e-05	8.993354e-06	0.99944276	7.6345736e-05	1.7817018e-05	0.00014415423	2.5216641e-05	1.4379907e-05	8.046589e-06	3.8315507e-06
77ffae754944db0999548b52e6ca985c	IHECRE00000871.3	53bd0f93-ac25-472a-9d13-a68f87abb549	pval	split8	ff7e527376f5429e9ca5de03bf80396a	gene_regions_n19864	19848	h3k36me3	h3k36me3	0.9999653	9.2995947e-07	7.857777e-08	0.9999653	2.6761859e-06	1.6266042e-06	7.957331e-07	7.311842e-07	3.9506e-06	1.4042779e-05	5.8372666e-06	3.995175e-06
7820e864759b4169fba5bce49ac636df	IHECRE00000075.3	98fa5b20-5f1c-4c7c-9895-465175d3d7e9	pval	split8	ff7e527376f5429e9ca5de03bf80396a	gene_regions_n19864	19848	h3k36me3	h3k36me3	0.9999447	2.6034252e-06	1.3285985e-07	0.9999447	3.5383423e-06	1.4638374e-06	3.9947975e-07	2.0183104e-06	5.7073476e-06	2.1622986e-05	7.687718e-06	1.0120977e-05
7834efbd9fda90eff5d5983d3ead44ee	IHECRE00001034.7	72b58d36-4dfd-454f-8974-b4243b7145d3	pval	split8	ff7e527376f5429e9ca5de03bf80396a	gene_regions_n19864	19848	h3k4me3	h3k4me3	0.9687506	0.029927166	4.097717e-05	3.8239756e-05	1.7017745e-05	0.9687506	2.8828346e-05	0.00011348892	0.00024281238	0.00078407937	1.7645605e-05	3.9062077e-05
78657486a8d11843f1287d0562029387	IHECRE00001507.1	cc0efb80-384d-401e-be46-329aeeea0460	pval	split8	ff7e527376f5429e9ca5de03bf80396a	gene_regions_n19864	19848	h3k27ac	h3k27ac	0.9997081	0.9997081	1.6498581e-06	1.9942361e-05	9.620724e-06	0.000107611915	2.142009e-06	1.8921643e-05	4.1124145e-05	7.415855e-05	1.1341531e-05	5.348574e-06
78837a0a00920cbfc3c1d3b33b15e7e8	IHECRE00001233.5	705d0a23-5da9-44fc-b8a6-299bfe826407	pval	split8	ff7e527376f5429e9ca5de03bf80396a	gene_regions_n19864	19848	h3k4me3	h3k4me3	0.9998373	7.965576e-05	4.1336116e-06	4.0304312e-06	6.985232e-06	0.9998373	8.995239e-06	1.6418044e-05	3.063135e-05	7.761254e-06	1.8514796e-06	2.286503e-06
78f02522f73a74dd883ceb80a0df33b0	IHECRE00003164.2	59e4d9bd-a16f-455c-a396-bbbc8a96d2fa	fc	split8	ff7e527376f5429e9ca5de03bf80396a	gene_regions_n19864	19848	h3k27ac	h3k27ac	0.99815035	0.99815035	5.9062633e-05	4.1842675e-05	0.00013081754	7.9257654e-05	8.120261e-05	0.0011907702	3.0440497e-05	0.0001494512	7.0657075e-06	7.983679e-05
78f83748ab400b6faa6580c123d5ca8c	IHECRE00000866.3	0bf1ced9-73d3-4bb4-80e8-08f993f2b136	fc	split8	ff7e527376f5429e9ca5de03bf80396a	gene_regions_n19864	19848	h3k9me3	h3k9me3	0.99994457	2.199565e-07	1.1232528e-06	2.7970857e-05	1.2745843e-06	1.1772862e-05	0.99994457	3.6178523e-08	3.5724859e-06	1.4341708e-06	4.012879e-06	4.020226e-06
7931d74711c9526619a7aecc0d6b9015	IHECRE00002439.1	638e7319-738c-4d63-808d-8aead20b4bd9	fc	split8	ff7e527376f5429e9ca5de03bf80396a	gene_regions_n19864	19848	h3k4me1	h3k4me1	0.99937904	0.00018586364	4.160865e-05	1.767346e-05	0.99937904	5.1866875e-05	2.783357e-05	0.00014607719	5.559984e-05	6.497323e-05	8.940515e-06	2.0501573e-05
7944da040af021240b200ea51595b32d	IHECRE00001370.1	1d863fb2-c29f-4a4f-aac3-8c3625780e02	pval	split8	ff7e527376f5429e9ca5de03bf80396a	gene_regions_n19864	19848	h3k4me1	h3k4me1	0.9989304	0.00053019257	6.789464e-05	2.6221565e-05	0.9989304	8.247925e-05	4.8097107e-05	0.00012949735	9.78499e-05	3.3695047e-05	4.3193108e-05	1.04617575e-05
799339f73b6e91c4ca8a49b488c747a9	IHECRE00000975.8	625c751f-b8a2-4d4b-a590-cd0b58af1b0c	pval	split8	ff7e527376f5429e9ca5de03bf80396a	gene_regions_n19864	19848	h3k27me3	h3k27me3	0.9985121	2.8793778e-05	0.9985121	2.8624712e-05	0.000288666	0.00013850306	0.0005603194	8.657956e-05	0.00013281504	7.5065764e-05	5.458927e-05	9.385932e-05
79b88186f8b074ef01bafe4ccecbb005	IHECRE00000886.3	3df12257-2ff1-4988-bd44-5f814ae73907	raw	split8	ff7e527376f5429e9ca5de03bf80396a	gene_regions_n19864	19848	h3k4me3	h3k4me3	0.9891248	0.0011670502	9.887889e-05	0.00025693234	0.00027580225	0.9891248	0.00019456033	0.00822241	7.8443525e-05	0.00044690978	1.0425869e-06	0.00013325545
7a1aef8271aaec76217c529dca73cd6b	IHECRE00002465.1	ddd34fd3-6862-4792-8d2d-9b631a0ac372	fc	split8	ff7e527376f5429e9ca5de03bf80396a	gene_regions_n19864	19848	h3k4me1	h3k4me1	0.9996525	0.00013164453	2.0693089e-05	1.3205098e-05	0.9996525	1.0980337e-05	1.0504294e-05	3.7513037e-05	2.7254822e-05	7.917288e-05	4.4267535e-06	1.2055205e-05
7a20e79ee6a5f25f0235658f8a142c82	IHECRE00004883.1	892c9cb6-62f8-47be-8833-21d2a5f1a57f	pval	split8	ff7e527376f5429e9ca5de03bf80396a	gene_regions_n19864	19848	h3k27ac	h3k27ac	0.9993438	0.9993438	5.3798763e-06	7.955614e-06	0.00012657538	0.0002013304	8.782796e-06	0.00017027868	3.4737095e-05	6.881456e-05	2.7410599e-05	4.919697e-06
7a365ca4b8b9e026aba71db88bfb2a08	IHECRE00000988.6	7f44d48c-6199-474e-871c-28bb12209893	raw	split8	ff7e527376f5429e9ca5de03bf80396a	gene_regions_n19864	19848	h3k4me3	h3k4me3	0.99923635	0.0005961605	6.280795e-06	7.051371e-06	5.9145927e-06	0.99923635	9.790755e-06	6.50014e-05	5.0950937e-05	1.6244025e-05	3.8159124e-06	2.3605464e-06
7ab35af3967ed56aa0db8b770f7b7ae1	IHECRE00002191.1	451119c2-2a6b-468f-b513-75f196e94008	fc	split8	ff7e527376f5429e9ca5de03bf80396a	gene_regions_n19864	19848	h3k27ac	h3k27ac	0.99876344	0.99876344	1.8929488e-05	1.0450018e-05	0.00023233706	0.0001846976	1.10972005e-05	8.9313835e-05	1.0611283e-05	0.0006320634	1.26586765e-05	3.454723e-05
7ab77bb43d7d29044afc7ec5d6341f41	IHECRE00004665.5	5da59b8d-262a-46fd-bfe9-c7d42c9ecf0f	pval	split8	ff7e527376f5429e9ca5de03bf80396a	gene_regions_n19864	19848	h3k4me3	h3k4me3	0.99936205	0.0004821493	7.1823383e-06	8.019862e-06	1.06024445e-05	0.99936205	1.437259e-05	3.847805e-05	5.037823e-05	1.837285e-05	3.796894e-06	4.600771e-06
7afb9124d444fe08c68b08607f6890a8	IHECRE00001549.1	39d54d28-22ca-4f58-9a1f-a50682364d11	raw	split8	ff7e527376f5429e9ca5de03bf80396a	gene_regions_n19864	19848	h3k36me3	h3k36me3	0.99971396	3.2516775e-05	6.6501815e-07	0.99971396	2.482786e-05	3.1308657e-06	1.8964776e-06	1.5568396e-05	4.2811436e-05	5.6703713e-05	8.3182145e-05	2.4753574e-05
7b2c3e7342cff3346324b9b0ca1c3752	IHECRE00004905.1	e5e55623-0dbc-4db8-870e-3ae31d110cc5	Unique_plusRaw	split8	ff7e527376f5429e9ca5de03bf80396a	gene_regions_n19864	19848	mrna_seq	mrna_seq	0.984728	6.9295886e-05	5.8158374e-05	5.0120594e-05	3.5198118e-05	0.00020442015	3.6659287e-05	2.3730108e-05	0.984728	0.014695012	2.0008096e-05	7.944342e-05
7b4383a126d7a92e77d57d9ed0fb4beb	IHECRE00000262.2	3a53058f-ce5d-4d47-a291-ef630ff2ff90	pval	split8	ff7e527376f5429e9ca5de03bf80396a	gene_regions_n19864	19848	h3k27ac	h3k27ac	0.99896836	0.99896836	6.963883e-06	1.4662968e-05	1.581155e-05	0.0006775777	9.839915e-06	6.150276e-05	5.81935e-05	0.0001588521	1.9202464e-05	8.85929e-06
7b506f114a2fcd828e7abed6493d9c02	IHECRE00002463.1	537f8a7a-e7b8-4f20-a80e-c97f6626da77	fc	split8	ff7e527376f5429e9ca5de03bf80396a	gene_regions_n19864	19848	h3k27ac	h3k27ac	0.99806935	0.99806935	2.0817395e-05	1.6578328e-05	0.00022989759	0.0009181637	1.609661e-05	7.5012584e-05	2.8413953e-05	0.0005562697	1.1451113e-05	5.8178175e-05
7b72e856e05f6c0067bf4f67f9ef45bc	IHECRE00001313.1	516c9dac-f722-4bfb-919b-0a46a2f1013e	fc	split8	ff7e527376f5429e9ca5de03bf80396a	gene_regions_n19864	19848	h3k4me3	h3k4me3	0.99584156	0.0007397915	7.969763e-05	2.5800235e-05	0.00028685635	0.99584156	0.000113399095	0.002684611	0.00012101124	4.779749e-05	1.1309194e-06	5.8452013e-05
7bed9f4fd1f5866d5bbdd7ab13a927e7	IHECRE00002204.1	a008606a-79f8-40b0-abfe-3c4a8c0a1980	fc	split8	ff7e527376f5429e9ca5de03bf80396a	gene_regions_n19864	19848	h3k27ac	h3k27ac	0.99975497	0.99975497	2.4669641e-06	7.912782e-06	2.2110002e-05	5.0365703e-05	4.1669005e-06	7.052821e-05	2.7792361e-05	4.548292e-05	1.0881289e-05	3.1974826e-06
7c2c4dda673f83282e9da0e7b66ee0a1	IHECRE00001478.1	67d1baa1-8b08-4700-b9f8-eb87271ba794	fc	split8	ff7e527376f5429e9ca5de03bf80396a	gene_regions_n19864	19848	h3k36me3	h3k36me3	0.9998017	3.6315407e-05	2.791053e-07	0.9998017	1.9042607e-05	1.1320682e-06	9.426922e-07	1.0208319e-05	2.176288e-05	4.4936314e-05	4.1466614e-05	2.2225811e-05
7c2fb3ee557670cd34ed583cfd69bd63	IHECRE00000068.3	28c97669-55d1-420d-80cd-440376872321	Unique_raw	split8	ff7e527376f5429e9ca5de03bf80396a	gene_regions_n19864	19848	mrna_seq	mrna_seq	0.9980484	2.3404968e-06	1.0202762e-06	3.6727054e-06	1.6968081e-06	3.4456266e-06	5.509208e-07	6.760994e-07	0.9980484	0.0019361839	6.264997e-07	1.3844508e-06
7c3109ab8d788bc7c6de95225c76fe0d	IHECRE00001877.2	f9db05fd-4cf8-41f9-899a-8fe8a0cf6642	pval	split8	ff7e527376f5429e9ca5de03bf80396a	gene_regions_n19864	19848	h3k27me3	h3k27me3	0.99217856	0.0002145222	0.99217856	0.0001255381	0.0002757421	0.0006091019	0.003936446	0.0004049279	0.000741605	0.00028276935	7.825555e-05	0.0011523904
7c6b77a879d80a7858c6eefc3e8c5885	IHECRE00004665.5	2c5bb478-89a3-459d-9f95-f2853375025f	pval	split8	ff7e527376f5429e9ca5de03bf80396a	gene_regions_n19864	19848	h3k9me3	h3k9me3	0.9994611	1.9442543e-06	3.9583356e-06	0.00040968676	8.06683e-06	4.5001485e-05	0.9994611	3.561381e-07	2.2844957e-05	9.61312e-06	2.104267e-05	1.6382344e-05
7c837e13c7e646eb93e1cd7f5be7e283	IHECRE00001917.1	26bc95a4-5055-4e35-b373-652648e053bc	Unique_plusRaw	split8	ff7e527376f5429e9ca5de03bf80396a	gene_regions_n19864	19848	rna_seq	rna_seq	0.97711265	0.00087688427	0.00011387252	0.00016611989	9.659462e-05	0.00038359128	5.5336528e-05	7.3139294e-05	0.020810764	0.97711265	4.685591e-05	0.00026425047
7c9534f8dafcd496bd1b48f00a1a8759	IHECRE00002005.1	ebf69e06-c387-4768-b3c3-976d5f996cf5	gembs_neg	split8	ff7e527376f5429e9ca5de03bf80396a	gene_regions_n19864	19848	wgbs-standard	wgbs-standard	0.99252796	7.755999e-05	4.0240393e-05	4.5016888e-05	2.3178522e-05	8.293588e-06	8.030625e-05	0.00015005101	8.6573695e-05	0.00010251431	0.0068583083	0.99252796
7c9c22f7fa059ad470a8f3a2e3876c93	IHECRE00003810.1	7f41fb32-b568-4ab7-a8f0-cc142d5f6bd1	gembs_pos	split8	ff7e527376f5429e9ca5de03bf80396a	gene_regions_n19864	19848	wgbs-pbat	wgbs-pbat	0.99672073	4.914129e-05	8.7374e-06	8.62278e-05	2.4654995e-05	7.653977e-06	5.5278288e-05	5.0734867e-05	3.5193225e-05	5.825125e-05	0.99672073	0.002903411
7ca0647935981c4712865c367d54af0c	IHECRE00000864.3	313549b4-5e36-4d5c-9816-17b9c7f898e3	pval	split8	ff7e527376f5429e9ca5de03bf80396a	gene_regions_n19864	19848	h3k9me3	h3k9me3	0.9998565	2.4628162e-06	6.297033e-06	5.1353025e-05	5.077965e-06	2.2911212e-05	0.9998565	3.8091423e-07	2.1827198e-05	5.6390018e-06	1.28129495e-05	1.4825058e-05
7caf066468cfdebd93a872c343b1e018	IHECRE00001898.1	f1dc6be2-f8eb-4d89-8c4a-06502d2eee77	gembs_pos	split8	ff7e527376f5429e9ca5de03bf80396a	gene_regions_n19864	19848	wgbs-pbat	wgbs-pbat	0.50140613	0.0006433244	0.00036167263	0.01012325	0.0029688452	0.00043661593	0.0019186658	0.00043889869	0.0007107037	0.0020421792	0.50140613	0.47894976
7ccfa52843c350b24c28007ae032a8fb	IHECRE00003842.2	dde9814b-8b78-4af3-b9ef-87186b3ed1fd	pval	split8	ff7e527376f5429e9ca5de03bf80396a	gene_regions_n19864	19848	h3k36me3	h3k36me3	0.99639267	1.0791109e-05	4.3461905e-06	0.99639267	7.0663504e-05	0.0003819949	0.0025392324	7.7004315e-06	5.4218457e-05	0.00029448658	0.00013943501	0.00010443269
7cf0e539b928e9d14f023785dd5fb87d	IHECRE00003808.1	15fff734-a78a-4288-8d11-37559fec46b7	pval	split8	ff7e527376f5429e9ca5de03bf80396a	gene_regions_n19864	19848	h3k36me3	h3k36me3	0.9998233	8.792877e-06	4.0386564e-07	0.9998233	4.1211742e-06	3.849579e-06	2.0532966e-06	5.2822843e-06	4.1093906e-05	5.670683e-05	4.2474734e-05	1.2001773e-05
7d2f4e7e36b44bf4e47c0aef7174b06b	IHECRE00002540.1	676813a9-d211-4b83-b704-c55231b92d5c	Unique_plusRaw	split8	ff7e527376f5429e9ca5de03bf80396a	gene_regions_n19864	19848	rna_seq	rna_seq	0.9985391	0.00050728925	8.666605e-06	0.00025749652	0.00022760511	5.1116072e-05	7.265208e-06	4.9357353e-05	0.0002470771	0.9985391	1.4498171e-05	9.0425376e-05
7d4831eb971b6df9248cab5a36d31578	IHECRE00001405.1	52c740de-797b-45ad-bcd0-0aa08fb84844	raw	split8	ff7e527376f5429e9ca5de03bf80396a	gene_regions_n19864	19848	h3k9me3	h3k9me3	0.9992268	1.2498925e-06	0.000638572	3.5497138e-05	6.6223183e-06	4.3834494e-05	0.9992268	1.5902143e-06	1.7341765e-05	5.500114e-06	3.5800408e-06	1.9378118e-05
7d4a3aa6a414eb35c00e9f9a60d67116	IHECRE00003814.1	9eb7adce-62fb-48f3-b9ee-1f4bcda149fc	gembs_neg	split8	ff7e527376f5429e9ca5de03bf80396a	gene_regions_n19864	19848	wgbs-pbat	wgbs-pbat	0.9993843	2.9214085e-05	2.8213224e-06	2.9398461e-05	7.995069e-06	3.1495804e-06	1.7091399e-05	1.7483866e-05	1.6697673e-05	1.9126477e-05	0.9993843	0.00047272688
7d527622982f067a6cf6d8e48ca62a43	IHECRE00002587.1	880a5eae-108a-4fb0-86c8-5b2384e799fb	fc	split8	ff7e527376f5429e9ca5de03bf80396a	gene_regions_n19864	19848	h3k27ac	h3k27ac	0.9997539	0.9997539	1.4674756e-06	7.616842e-06	5.3963204e-06	9.533714e-05	1.8822896e-06	1.0926377e-05	6.260071e-05	5.1943167e-05	3.7632028e-06	5.187512e-06
7d71c79cc3fb83e0f4562f7dec540a52	IHECRE00001992.1	853e15aa-9ec8-4ee5-a417-1ed81a6d6ab5	fc	split8	ff7e527376f5429e9ca5de03bf80396a	gene_regions_n19864	19848	h3k27me3	h3k27me3	0.9713263	0.000101964724	0.9713263	0.00012103023	0.00049375364	0.00017994556	0.008896117	0.017288305	0.0005465878	0.00020255763	3.985231e-05	0.000803624
7d74f50795094fc202134146a251b345	IHECRE00001322.1	05310d8d-6596-4941-b726-64c4d4d3efef	fc	split8	ff7e527376f5429e9ca5de03bf80396a	gene_regions_n19864	19848	h3k27me3	h3k27me3	0.9995214	2.753675e-06	0.9995214	6.0565285e-06	0.000106826425	7.0868424e-05	0.00020389745	1.07390115e-05	2.5242252e-05	1.5348383e-05	3.6691497e-06	3.3148972e-05
7d8356b0427d80ee190e3ca820a3e2e5	IHECRE00001405.1	52c740de-797b-45ad-bcd0-0aa08fb84844	fc	split8	ff7e527376f5429e9ca5de03bf80396a	gene_regions_n19864	19848	h3k9me3	h3k9me3	0.9990682	1.1205797e-06	0.0008116938	2.8900047e-05	6.1352684e-06	3.8667742e-05	0.9990682	1.0159775e-06	1.5954673e-05	5.07282e-06	3.3898684e-06	1.9856727e-05
7d8e8fa269f6f0d4b45a04dc2b772c45	IHECRE00000345.2	7a302cd1-c6e5-44b3-8dbe-5ffc913f25e6	gembs_pos	split8	ff7e527376f5429e9ca5de03bf80396a	gene_regions_n19864	19848	wgbs-standard	wgbs-standard	0.9976228	1.9447532e-05	4.437019e-06	2.2504437e-05	2.871623e-06	1.8094906e-06	1.8530138e-05	1.0501557e-05	2.1120912e-05	2.1903224e-05	0.0022541436	0.9976228
7da1b4e8ae5ef79c08815486e7d02879	IHECRE00001966.2	411f7ec7-d6f4-4c6e-811f-d293f4c79591	raw	split8	ff7e527376f5429e9ca5de03bf80396a	gene_regions_n19864	19848	h3k4me3	h3k4me3	0.99878365	0.000677234	1.4021892e-05	2.8105942e-05	1.4648657e-05	0.99878365	2.2456765e-05	4.891247e-05	0.00036855513	2.2675737e-05	7.3864676e-06	1.23165155e-05
7dac74cca84d1fc950585cf012283d86	IHECRE00001394.1	d827b161-ac7d-4a8a-9116-61bfbf4eb6f2	raw	split8	ff7e527376f5429e9ca5de03bf80396a	gene_regions_n19864	19848	h3k36me3	h3k36me3	0.9998611	9.115866e-06	1.8373822e-07	0.9998611	1.3594964e-05	1.9377171e-06	4.3950666e-07	1.2071425e-05	1.0235695e-05	6.464219e-05	7.1482027e-06	1.9489325e-05
7e2f3d4f26fa945874d30b55ed8cd687	IHECRE00002638.1	9210ce63-c3e6-4086-a8a2-7968ff19fd63	Unique_plusRaw	split8	ff7e527376f5429e9ca5de03bf80396a	gene_regions_n19864	19848	rna_seq	rna_seq	0.99239445	0.00010229154	4.680886e-05	7.48463e-05	5.723831e-05	0.00012658573	3.029508e-05	2.5757387e-05	0.0070079905	0.99239445	2.8006534e-05	0.000105693936
7e36b0614b6badcd28ab3e3949a65d4f	IHECRE00004637.5	1cc25b45-c241-495f-bb49-a16fab10595c	fc	split8	ff7e527376f5429e9ca5de03bf80396a	gene_regions_n19864	19848	h3k36me3	h3k36me3	0.99662495	2.4554265e-05	1.3260707e-05	0.99662495	4.7911977e-05	8.8850444e-05	0.00016723321	0.001796133	7.556671e-05	0.00027954928	1.4978891e-05	0.00086706644
7e3d3c368313b4b7f55483cf078ebae0	IHECRE00001902.1	97f665f6-6f48-4b26-ac5c-9db0c04ef7bc	fc	split8	ff7e527376f5429e9ca5de03bf80396a	gene_regions_n19864	19848	h3k9me3	h3k9me3	0.9997358	1.298825e-06	0.00013981735	2.1091755e-05	3.976922e-06	3.2654498e-05	0.9997358	2.9353401e-07	1.1114096e-05	4.9176997e-06	3.6287756e-06	4.5474022e-05
7e41b426ae603afb7d2f18ee213e64fe	IHECRE00000252.2	244c4c87-364f-4870-8468-15818e5e94a9	fc	split8	ff7e527376f5429e9ca5de03bf80396a	gene_regions_n19864	19848	h3k4me3	h3k4me3	0.99976546	8.0995975e-05	6.8305267e-06	4.7016674e-06	3.8072776e-05	0.99976546	6.7567007e-06	2.1460302e-05	4.243758e-05	2.853595e-05	1.0897297e-06	3.6786903e-06
7e4b3d7f421436c603839f9a87bda14a	IHECRE00002709.1	5bfa9c92-90a6-40c4-bf0e-3d3eec776cdd	raw	split8	ff7e527376f5429e9ca5de03bf80396a	gene_regions_n19864	19848	h3k4me1	h3k4me1	0.9995746	0.00016945833	1.758731e-05	1.5742657e-05	0.9995746	1.0857809e-05	8.163531e-06	8.364136e-05	1.9159332e-05	8.443446e-05	4.014096e-06	1.2248508e-05
7e645d1478cb7dea1afbbff704268e92	IHECRE00002223.1	d54c82bb-7f1e-4005-8e61-9408ab582fc3	Unique_minusRaw	split8	ff7e527376f5429e9ca5de03bf80396a	gene_regions_n19864	19848	rna_seq	rna_seq	0.9983321	0.0005169675	2.1050715e-05	0.00024851243	0.00028779186	7.114957e-05	1.3046053e-05	6.26004e-05	0.00027092587	0.9983321	2.4074305e-05	0.00015183915
7e795bcad34245e878a258bb228c3152	IHECRE00000017.3	5aa6195f-600b-4b62-a0be-3da6b17b6c8f	pval	split8	ff7e527376f5429e9ca5de03bf80396a	gene_regions_n19864	19848	h3k36me3	h3k36me3	0.9998903	8.905824e-06	2.935769e-07	0.9998903	1.3484146e-05	1.5181937e-06	5.771455e-07	6.324161e-06	1.960886e-05	3.0095074e-05	1.4712405e-05	1.4057792e-05
7edbdf385f2d2c98836e9eeb0ba293f7	IHECRE00000152.3	0906ba9e-a21c-4f9c-ad41-4d1d8cef3196	pval	split8	ff7e527376f5429e9ca5de03bf80396a	gene_regions_n19864	19848	h3k27me3	h3k27me3	0.99938095	1.2067814e-05	0.99938095	9.645325e-06	7.617541e-05	7.14119e-05	0.00027277513	2.8768636e-05	5.5695473e-05	3.0355006e-05	1.2583127e-05	4.9653216e-05
7edca42afd724c2f3c5450510f12397f	IHECRE00004881.1	22a15f30-d859-4a56-b85a-7236dea89a21	fc	split8	ff7e527376f5429e9ca5de03bf80396a	gene_regions_n19864	19848	h3k4me3	h3k4me3	0.99489814	0.0026149915	0.0002355284	5.2083382e-05	0.0009283792	0.99489814	0.00032220283	0.00033065557	0.00026283486	0.00016517847	4.0896626e-05	0.0001490353
7eec04fd747dd751f0da7d2b80a3dc15	IHECRE00000954.6	9cd4dfa1-24a0-4907-a2d4-fea099092aa4	raw	split8	ff7e527376f5429e9ca5de03bf80396a	gene_regions_n19864	19848	h3k4me3	h3k4me3	0.99831784	0.001217	1.6573777e-05	1.16927895e-05	0.00016351586	0.99831784	2.1083664e-05	0.00016627359	3.077263e-05	4.7933165e-05	1.7969786e-06	5.4746743e-06
7f197b388486d064fe010ba85097a9da	IHECRE00002183.1	a8af7740-aa20-47b5-899c-338e6c83a0dd	fc	split8	ff7e527376f5429e9ca5de03bf80396a	gene_regions_n19864	19848	h3k4me1	h3k4me1	0.9993987	0.00025142182	2.4315512e-05	1.7174174e-05	0.9993987	2.6453079e-05	1.8323932e-05	0.00012340902	4.6732755e-05	6.959369e-05	7.290578e-06	1.6533955e-05
7f3ecfee114f4993fae85f7aa487b84b	IHECRE00002505.1	ebe519f9-bd8b-4816-9f0f-24c5707de974	raw	split8	ff7e527376f5429e9ca5de03bf80396a	gene_regions_n19864	19848	h3k27ac	h3k27ac	0.9997763	0.9997763	7.1519565e-07	1.8549676e-05	1.37453035e-05	6.289192e-05	8.153595e-07	1.6446158e-05	1.8035686e-05	8.536448e-05	2.239357e-06	4.9811447e-06
7f611fc4ddb6bc1fb503db76d01cf53e	IHECRE00001313.1	516c9dac-f722-4bfb-919b-0a46a2f1013e	pval	split8	ff7e527376f5429e9ca5de03bf80396a	gene_regions_n19864	19848	h3k4me3	h3k4me3	0.9991959	0.00039394991	1.8848514e-05	1.2821641e-05	6.859838e-05	0.9991959	2.5635542e-05	0.00013321855	0.0001057735	2.6080523e-05	2.175439e-06	1.7059827e-05
7f6903c730c86df1c5bc0b36445344d2	IHECRE00000683.3	8072461f-6ff2-44d0-b041-d267d66c4238	gembs_pos	split8	ff7e527376f5429e9ca5de03bf80396a	gene_regions_n19864	19848	wgbs-standard	wgbs-standard	0.99439126	7.316959e-05	1.8022753e-05	8.804635e-05	1.2827887e-05	7.694476e-06	0.00013123998	0.00013578785	8.779271e-05	6.631664e-05	0.0049878135	0.99439126
7f8843b9fb4b529006866c2304508a7b	IHECRE00000930.6	ddf72ed4-5106-40c2-b747-3322df311e08	pval	split8	ff7e527376f5429e9ca5de03bf80396a	gene_regions_n19864	19848	h3k27me3	h3k27me3	0.99909556	1.0309786e-05	0.99909556	1.7620423e-05	0.00030499892	0.00011928369	0.00021541702	3.5475212e-05	8.990457e-05	4.7457957e-05	2.9513016e-05	3.436078e-05
7fda4c3e4fdb767960e6412539912b09	IHECRE00001909.1	e6a2cf05-4442-4900-8653-30cc3d2324ab	fc	split8	ff7e527376f5429e9ca5de03bf80396a	gene_regions_n19864	19848	h3k27me3	h3k27me3	0.99875116	5.3250337e-06	0.99875116	5.048319e-06	2.0718071e-05	4.908508e-05	0.001034511	1.4321347e-05	5.1653384e-05	1.3942338e-05	2.842126e-06	5.1335213e-05
7fe6b93739f7dbc5340f976710697f80	IHECRE00000327.2	8ec9e73a-301c-4154-9de4-6f7ad0508d41	fc	split8	ff7e527376f5429e9ca5de03bf80396a	gene_regions_n19864	19848	h3k9me3	h3k9me3	0.99982256	8.58855e-07	9.070885e-05	2.455335e-05	2.5709062e-06	1.711823e-05	0.99982256	9.5214654e-07	8.722781e-06	3.7694958e-06	2.0320172e-06	2.6181711e-05
7fee3e1094050d985fa59395516d340f	IHECRE00001359.1	d815d058-577d-4ecd-99bf-d041589edcd9	pval	split8	ff7e527376f5429e9ca5de03bf80396a	gene_regions_n19864	19848	h3k27me3	h3k27me3	0.99876887	7.020721e-06	0.99876887	1.964117e-05	0.0005622333	0.00017811754	0.00023550249	1.46675775e-05	8.160152e-05	4.3672026e-05	1.4955999e-05	7.3754585e-05
8007e92e3112d457ff391d9df7f04657	IHECRE00001913.1	5545bcc7-1d10-4b9f-b8ab-ad8d845f8fcc	raw	split8	ff7e527376f5429e9ca5de03bf80396a	gene_regions_n19864	19848	h3k4me1	h3k4me1	0.99994254	3.1538188e-05	3.8728076e-06	2.3384378e-06	0.99994254	9.820336e-07	1.6483904e-06	8.0293285e-06	5.150535e-06	2.2826478e-06	9.752075e-07	6.838356e-07
80153e667330910dee980c5a3b36eed2	IHECRE00000991.6	4cf5e34c-e1ee-4e17-9b3c-de4ee0b13205	raw	split8	ff7e527376f5429e9ca5de03bf80396a	gene_regions_n19864	19848	h3k36me3	h3k36me3	0.9999683	1.7079522e-06	4.5310962e-08	0.9999683	1.7608731e-06	7.233973e-07	5.998381e-07	7.371991e-06	3.6706679e-06	8.7673225e-06	3.836308e-06	3.24011e-06
808addcd3956d1287b58da0ad16ecba8	IHECRE00000240.3	3b1a21f8-3691-4936-ae4b-858927b13c13	Unique_minusRaw	split8	ff7e527376f5429e9ca5de03bf80396a	gene_regions_n19864	19848	mrna_seq	mrna_seq	0.972123	0.00023854828	0.00017512134	0.00030187005	0.00028932194	0.00027456108	0.00010623237	0.000108318636	0.972123	0.02599888	0.000100663616	0.00028342064
80b686c0b740820d4d5afbaef64680ef	IHECRE00001249.1	1fccbf88-8984-430d-91d0-4fb767fb9d0a	fc	split8	ff7e527376f5429e9ca5de03bf80396a	gene_regions_n19864	19848	h3k27ac	h3k27ac	0.99990785	0.99990785	5.717147e-07	2.4215394e-06	4.678817e-06	2.7168817e-05	5.316956e-07	4.1888675e-06	1.6213327e-05	3.357567e-05	1.2311173e-06	1.6597253e-06
80b959dd0b3e3d1fa5cba6a6f1148d0a	IHECRE00000837.1	87f06320-88ec-41e6-946d-bd4e664e984a	Unique_plusRaw	split8	ff7e527376f5429e9ca5de03bf80396a	gene_regions_n19864	19848	rna_seq	rna_seq	0.9859298	4.540277e-05	3.339496e-05	3.6124784e-05	2.1952203e-05	8.433867e-05	1.8664952e-05	1.8260404e-05	0.0137398215	0.9859298	1.3660416e-05	5.8631507e-05
80be09adaa654bff8539d847d1e7dceb	IHECRE00001471.1	abac4394-44be-4aa3-a449-c67db75481d3	fc	split8	ff7e527376f5429e9ca5de03bf80396a	gene_regions_n19864	19848	h3k36me3	h3k36me3	0.9996424	3.8421953e-05	2.3754409e-07	0.9996424	1.6831715e-05	1.5577727e-06	4.91115e-07	7.876259e-06	2.4713378e-05	0.00022215924	1.7414071e-05	2.802939e-05
80e813e701d7df16942fe6c50909772f	IHECRE00001044.7	1482becf-7080-4f33-ab3f-0b0e0d331ab2	gembs_neg	split8	ff7e527376f5429e9ca5de03bf80396a	gene_regions_n19864	19848	wgbs-standard	wgbs-standard	0.99904746	1.636114e-05	2.6872422e-06	1.3077433e-05	2.7885396e-06	1.0693076e-06	9.492166e-06	8.722937e-06	1.6367601e-05	1.7219396e-05	0.00086484547	0.99904746
80ee4a0ed10d146a52e0e5bc6fb63d72	IHECRE00001332.1	14fd143b-c3f0-4047-9e97-3ccc760cd3a2	fc	split8	ff7e527376f5429e9ca5de03bf80396a	gene_regions_n19864	19848	h3k4me1	h3k4me1	0.9998745	4.9585058e-05	6.368581e-06	3.2701523e-06	0.9998745	9.538338e-07	2.0182863e-06	2.1160044e-05	2.8304858e-06	3.4151406e-05	6.977685e-07	4.379642e-06
80fc0df72e63c4fb7bd0e587f16f218e	IHECRE00000967.6	51eb7c69-34f1-4645-ade1-4af963c84aaa	pval	split8	ff7e527376f5429e9ca5de03bf80396a	gene_regions_n19864	19848	h3k4me1	h3k4me1	0.9997571	0.00019150929	5.497321e-06	5.385716e-06	0.9997571	3.1130267e-06	2.498464e-06	1.0175507e-05	1.26538325e-05	7.840103e-06	2.2211632e-06	2.0620066e-06
81200941a48d1049abb21e419e3307d2	IHECRE00001891.6	24a84e40-2900-4416-9414-95d828d0d296	Unique_minusRaw	split8	ff7e527376f5429e9ca5de03bf80396a	gene_regions_n19864	19848	mrna_seq	mrna_seq	0.968844	0.00013107082	8.0804624e-05	0.0002629412	0.00015530866	0.00015428194	6.3477826e-05	0.00010675247	0.968844	0.029971097	5.6420024e-05	0.00017381989
815f1ad377e3c1ba297cb5441266b86c	IHECRE00000234.3	bfcf2e62-4c9d-48ec-abf1-b7cab2e2086a	pval	split8	ff7e527376f5429e9ca5de03bf80396a	gene_regions_n19864	19848	h3k27me3	h3k27me3	0.99792814	9.712959e-05	0.99792814	5.324471e-05	0.00021857994	0.0002578069	0.00065128057	0.00012112517	0.00026762258	0.00014133147	4.7119993e-05	0.00021657985
819bcfbe4ca805a8499c1c22d7a01352	IHECRE00001508.1	f6c67936-5b0a-4ed6-8085-a2a611177783	raw	split8	ff7e527376f5429e9ca5de03bf80396a	gene_regions_n19864	19848	h3k27ac	h3k27ac	0.9989365	0.9989365	2.5874829e-06	1.3310961e-05	1.3910483e-05	3.738966e-05	2.267993e-06	0.0009427743	4.0652544e-06	3.857532e-05	1.9841416e-06	6.7409524e-06
81b2ce621b11abb393e61a2792ead2b4	IHECRE00003826.4	a83deafa-f81d-438b-9dcb-0637f2454600	raw	split8	ff7e527376f5429e9ca5de03bf80396a	gene_regions_n19864	19848	h3k4me3	h3k4me3	0.999749	0.00011734711	1.0913357e-05	3.1192658e-06	1.5729389e-05	0.999749	6.1458813e-06	5.4477205e-05	5.8290566e-06	3.3795193e-05	2.4119431e-06	1.1396863e-06
81df11c15b0ba8e9a78f9b438847ba4c	IHECRE00000675.3	e7944617-1bc4-43fd-a67e-cac71deb3a54	pval	split8	ff7e527376f5429e9ca5de03bf80396a	gene_regions_n19864	19848	h3k27me3	h3k27me3	0.99986756	3.2640633e-06	0.99986756	2.2589224e-06	1.2219798e-05	2.2752623e-05	4.237567e-05	3.9204187e-06	2.4360652e-05	5.542154e-06	1.6367178e-06	1.39365075e-05
81e6d4952e380cdc16cee87c9f371ce5	IHECRE00000774.3	8e7ce824-b55a-4ee7-a773-c972905ccedf	Unique_plusRaw	split8	ff7e527376f5429e9ca5de03bf80396a	gene_regions_n19864	19848	rna_seq	rna_seq	0.9415216	0.0001091554	0.00011226189	0.00011324373	6.90671e-05	0.00023007003	7.185219e-05	6.7393084e-05	0.05749111	0.9415216	4.836656e-05	0.00016600128
81ee6a7f7e0ea8759760badd32afca03	IHECRE00001001.6	48204371-de88-4f02-b19d-dd78aa2d2f04	raw	split8	ff7e527376f5429e9ca5de03bf80396a	gene_regions_n19864	19848	h3k4me1	h3k4me1	0.99989235	6.6513494e-05	3.1828522e-06	6.6721263e-06	0.99989235	3.6692377e-06	8.782142e-07	1.1258177e-05	1.8415068e-06	1.1618598e-05	8.9430984e-07	1.270238e-06
81f3d9ef4c83bc4a0c72dd05ce71a251	IHECRE00002469.1	d2f6acc8-2b62-422c-b6fc-da858dd8ec0b	raw	split8	ff7e527376f5429e9ca5de03bf80396a	gene_regions_n19864	19848	h3k4me1	h3k4me1	0.9995869	0.00014718386	1.5388525e-05	1.5491081e-05	0.9995869	7.012253e-06	5.59081e-06	0.000108864915	1.3526284e-05	8.575274e-05	2.47181e-06	1.1710668e-05
823b3f55ced3cfc3f5bca5dc7c4b2d11	IHECRE00001508.1	f6c67936-5b0a-4ed6-8085-a2a611177783	fc	split8	ff7e527376f5429e9ca5de03bf80396a	gene_regions_n19864	19848	h3k27ac	h3k27ac	0.9870941	0.9870941	1.0452555e-05	0.00024299385	0.0001575841	5.7814876e-05	1.4677314e-05	0.012201935	1.9013283e-05	0.000108823435	4.3064233e-06	8.823269e-05
8242511eb4b28509100a8aa0248b9bb4	IHECRE00003711.6	84e41ea2-57ab-4c31-91a8-b0993f2aa153	pval	split8	ff7e527376f5429e9ca5de03bf80396a	gene_regions_n19864	19848	h3k36me3	h3k36me3	0.99986625	3.2529153e-06	3.110747e-07	0.99986625	3.5016137e-06	3.3425251e-06	5.445273e-07	4.8931106e-06	1.886546e-05	6.460523e-05	6.7446276e-06	2.765772e-05
8264ce443324b872cc2738ce50930f95	IHECRE00001447.1	b4123c57-2590-4b34-8381-37c68bbe52bf	raw	split8	ff7e527376f5429e9ca5de03bf80396a	gene_regions_n19864	19848	h3k9me3	h3k9me3	0.9988707	3.3487865e-06	0.0009326774	2.885892e-05	9.545566e-06	8.359306e-05	0.9988707	1.3184499e-06	1.4883233e-05	1.3596012e-05	1.0216277e-05	3.1219053e-05
828761af807396c68af52e507831caea	IHECRE00001915.1	22afc339-aa57-4348-9679-f9a245c12a76	pval	split8	ff7e527376f5429e9ca5de03bf80396a	gene_regions_n19864	19848	h3k4me3	h3k4me3	0.997783	0.0017800691	2.801394e-05	1.2541663e-05	8.6470405e-05	0.997783	1.8844978e-05	3.153816e-05	0.00012973801	0.000110166366	4.8259913e-06	1.4799862e-05
829d6af84de01971c9a6686c8bf09a86	IHECRE00004676.6	e0b9532f-f019-4541-9385-0234fd547a58	fc	split8	ff7e527376f5429e9ca5de03bf80396a	gene_regions_n19864	19848	h3k27me3	h3k27me3	0.9989981	4.8914062e-05	0.9989981	2.1578779e-05	7.349961e-05	0.00016811685	0.00019271272	0.000108052154	0.00016753747	7.0764814e-05	1.3440942e-05	0.00013729859
82a9ccc810cdd84160f4330764c4d52a	IHECRE00000894.1	b190580d-a3eb-4b5b-bdfa-d361204f0c66	Unique_plusRaw	split8	ff7e527376f5429e9ca5de03bf80396a	gene_regions_n19864	19848	rna_seq	rna_seq	0.9188524	0.00064942084	0.0002087758	0.00029682816	0.00015470161	0.0006588731	0.00010582442	9.917384e-05	0.07854078	0.9188524	0.00010994747	0.00032333887
82b0959bcd08fc4e1c29eabed3b1eb48	IHECRE00003186.2	4cc0d642-38e3-4718-9aa3-be122c7a970e	pval	split8	ff7e527376f5429e9ca5de03bf80396a	gene_regions_n19864	19848	h3k27ac	h3k27ac	0.999946	0.999946	1.5947148e-06	1.6724555e-06	3.8462567e-06	6.8012005e-06	9.946729e-07	7.2425473e-06	1.2897306e-05	1.3135826e-05	4.739905e-06	1.2315072e-06
82d3786cb5d65ed064f6e5dd7ededc42	IHECRE00000304.2	b66dde97-4c9c-42c8-aedf-ac0556ad4c40	pval	split8	ff7e527376f5429e9ca5de03bf80396a	gene_regions_n19864	19848	h3k27me3	h3k27me3	0.9983267	1.1089271e-05	0.9983267	2.5839128e-05	0.0007583563	0.00022586402	0.0003382369	2.1338812e-05	0.000113421214	5.468871e-05	2.6955524e-05	9.762733e-05
8341e62576392ea38ae38a7c1d59225f	IHECRE00002625.1	b13fd96c-fb93-4446-8079-aba6a4ad1a46	pval	split8	ff7e527376f5429e9ca5de03bf80396a	gene_regions_n19864	19848	h3k27ac	h3k27ac	0.99995637	0.99995637	5.4367973e-07	1.6980264e-06	1.088794e-06	1.0498882e-05	5.865162e-07	2.9221762e-06	9.02287e-06	1.4305139e-05	1.5117187e-06	1.412055e-06
834577f2cfa4c1f0c117bb2b227b690a	IHECRE00004665.5	e03948a6-df18-46a8-ac07-d1ee54306746	pval	split8	ff7e527376f5429e9ca5de03bf80396a	gene_regions_n19864	19848	h3k36me3	h3k36me3	0.99996567	1.2996492e-06	5.628699e-08	0.99996567	6.9228474e-07	8.7395387e-07	5.42833e-07	1.0244681e-06	9.610024e-06	7.2066828e-06	9.19531e-06	3.7170237e-06
834cb696579a7a64e44f7aa054076bba	IHECRE00000962.7	83d4c430-1618-4d65-8840-c968f125d25f	Unique_plusRaw	split8	ff7e527376f5429e9ca5de03bf80396a	gene_regions_n19864	19848	mrna_seq	mrna_seq	0.9986564	7.656102e-05	3.6866863e-05	0.00017199325	4.5404657e-05	0.00026456168	3.3161625e-05	2.495691e-05	0.9986564	0.00057360396	3.7409525e-05	7.906126e-05
8361ee082fb0850bc548cfe7b8d3936b	IHECRE00002058.1	74e68fe6-66c5-49bf-a809-80390106feb5	raw	split8	ff7e527376f5429e9ca5de03bf80396a	gene_regions_n19864	19848	h3k4me3	h3k4me3	0.9977271	0.0018675937	1.8952978e-05	1.7324935e-05	5.0522092e-05	0.9977271	2.295122e-05	0.000108814296	9.625309e-05	6.996754e-05	1.5084599e-05	5.4108014e-06
8381c763d2e5d18ee6751442c1dea71d	IHECRE00001907.1	44c273dc-24c7-4e79-b228-7ff7c6ee7d07	fc	split8	ff7e527376f5429e9ca5de03bf80396a	gene_regions_n19864	19848	h3k4me3	h3k4me3	0.99962175	0.00023246155	8.162227e-06	4.9593114e-06	3.1619424e-05	0.99962175	1.28256615e-05	3.1110158e-05	2.9705572e-05	2.0348152e-05	2.041228e-06	4.935428e-06
8383a4b1042e0a0dd964d0e6c5aca4cf	IHECRE00000785.3	7eecccf6-bc2a-4d39-930a-5df6123e8355	fc	split8	ff7e527376f5429e9ca5de03bf80396a	gene_regions_n19864	19848	h3k4me3	h3k4me3	0.99442	0.0040436476	6.275102e-05	5.4804852e-05	0.00029483053	0.99442	0.00011729629	0.00059362565	0.00021129264	0.00016951552	2.3837552e-05	8.431411e-06
839436107767ea507b9977b0a2ce2c55	IHECRE00001037.6	e9b250ef-6377-4987-adf8-68ea08d090bf	raw	split8	ff7e527376f5429e9ca5de03bf80396a	gene_regions_n19864	19848	h3k27me3	h3k27me3	0.99939156	7.3075803e-06	0.99939156	1.2291675e-05	0.00018565815	0.00014318243	0.000115974784	2.021563e-05	4.9179456e-05	2.8530338e-05	9.753057e-06	3.6364123e-05
83c6f18a8e27b85a512cff9951c10460	IHECRE00002544.1	3685c3c9-03cb-4bfc-a1eb-ee2401786da7	raw	split8	ff7e527376f5429e9ca5de03bf80396a	gene_regions_n19864	19848	h3k4me1	h3k4me1	0.9997414	0.00019429068	3.7567263e-06	1.3065068e-05	0.9997414	7.3069177e-06	1.4596022e-06	1.4396129e-05	5.1607276e-06	1.4799424e-05	1.7251556e-06	2.7328158e-06
83e58c2e6d59b09dc6a02741d4a5bc27	IHECRE00002316.1	4ae48b60-b5e3-4bb1-99ed-a804d594dd94	raw	split8	ff7e527376f5429e9ca5de03bf80396a	gene_regions_n19864	19848	h3k27ac	h3k27ac	0.9999553	0.9999553	3.684605e-07	1.6027694e-06	9.3857483e-07	1.1038225e-05	3.53989e-07	4.3067193e-06	4.706266e-06	1.9415007e-05	6.837589e-07	1.2005814e-06
840f073aeda05ccf93a12616b43fc995	IHECRE00004624.6	1f7cb70f-ca14-46fa-9e12-bc00ae85f3d1	pval	split8	ff7e527376f5429e9ca5de03bf80396a	gene_regions_n19864	19848	h3k27ac	h3k27ac	0.9997135	0.9997135	2.8598909e-06	3.2692546e-06	4.5490856e-06	0.00017066949	3.6310382e-06	2.3567767e-05	1.1882078e-05	5.614712e-05	6.91673e-06	3.0092692e-06
841b1c541d760cfd9690cca3d6b95b71	IHECRE00001973.1	eb6b8116-681b-4ebd-8a3a-5c8e0b38a2a8	pval	split8	ff7e527376f5429e9ca5de03bf80396a	gene_regions_n19864	19848	h3k27me3	h3k27me3	0.99928266	2.1632528e-05	0.99928266	9.271376e-06	4.1782256e-05	5.6220633e-05	0.00040377458	3.6350248e-05	6.567983e-05	2.8676213e-05	1.9714702e-05	3.4299075e-05
8428526c06e266ba3dc3d86c4c9a3470	IHECRE00002600.1	3ae521e5-8c61-42ff-877a-0fc44dc7eddd	Unique_minusRaw	split8	ff7e527376f5429e9ca5de03bf80396a	gene_regions_n19864	19848	rna_seq	rna_seq	0.9992526	0.00016217103	4.5150127e-06	0.00017786	0.0001034723	4.079964e-05	3.0887852e-06	2.7981718e-05	0.00013818778	0.9992526	5.2609194e-06	8.392134e-05
843eb80d8ef4574506a8080bf970156e	IHECRE00003253.2	79dbc69e-175a-45e0-aabd-cd49bbb28633	pval	split8	ff7e527376f5429e9ca5de03bf80396a	gene_regions_n19864	19848	h3k27ac	h3k27ac	0.9997348	0.9997348	3.6649494e-06	1.321358e-05	0.00011353029	3.9669862e-06	3.8617727e-06	2.2265607e-05	3.412359e-05	4.276177e-05	2.3355151e-05	4.4776934e-06
84414243cd6a1f8c380a6667cbfafcd0	IHECRE00002694.1	6b33a918-4e1e-4162-bad1-ca9bffa478de	Unique_minusRaw	split8	ff7e527376f5429e9ca5de03bf80396a	gene_regions_n19864	19848	rna_seq	rna_seq	0.99872094	0.00028262284	6.972564e-06	0.0002834388	0.00014610495	9.071127e-05	5.49537e-06	4.746528e-05	0.00027656736	0.99872094	9.3973495e-06	0.00013023253
8454fdd559e8c347af0913c974bf78ce	IHECRE00001005.4	cf41af99-54a7-4e74-bcdf-17ae51ba9812	raw	split8	ff7e527376f5429e9ca5de03bf80396a	gene_regions_n19864	19848	h3k4me3	h3k4me3	0.9997522	0.00015928892	5.042124e-06	3.4402074e-06	1.4357662e-05	0.9997522	8.7961525e-06	2.342185e-05	1.8417135e-05	1.1021837e-05	1.5724363e-06	2.3100424e-06
846d1cc2d187a996cbbfea4c30d0b576	IHECRE00001444.1	cb02a5ce-de0b-45eb-b8f4-f6a8dece1621	pval	split8	ff7e527376f5429e9ca5de03bf80396a	gene_regions_n19864	19848	h3k27ac	h3k27ac	0.9979832	0.9979832	1.3815294e-05	3.3334618e-05	5.592799e-05	0.00073512766	8.9279265e-06	3.5836983e-05	0.00012018932	0.00097191986	1.0610742e-05	3.111045e-05
849a64ac8711d494e71bc40bf3c5e136	IHECRE00003215.2	424e1b93-d5ac-4d9b-a031-17418fdbb6ab	fc	split8	ff7e527376f5429e9ca5de03bf80396a	gene_regions_n19864	19848	h3k27ac	h3k27ac	0.99980706	0.99980706	3.372936e-06	8.532279e-06	4.657016e-05	7.717275e-06	4.3667856e-06	2.6970689e-05	1.9483998e-05	5.212433e-05	2.0159025e-05	3.7281309e-06
84b9a0fb9c7f9bfc68f29784b96f4f09	IHECRE00004624.6	6524e694-6c78-43e7-b315-0683deb5a987	raw	split8	ff7e527376f5429e9ca5de03bf80396a	gene_regions_n19864	19848	h3k4me1	h3k4me1	0.99990726	2.6972775e-05	1.8767632e-06	8.766939e-06	0.99990726	2.4643275e-06	2.147603e-06	3.4065448e-05	1.5604429e-06	1.28044385e-05	3.6890447e-07	1.6321766e-06
84c7b538347da9f10ed7a559d6546a66	IHECRE00001851.6	05b73e87-893b-4343-ab37-69c778c437f8	pval	split8	ff7e527376f5429e9ca5de03bf80396a	gene_regions_n19864	19848	h3k9me3	h3k9me3	0.99959475	7.094182e-06	1.8847426e-05	0.00017982066	1.4412836e-05	5.0847546e-05	0.99959475	1.4011027e-05	5.179087e-05	1.0212242e-05	4.0438765e-05	1.7704133e-05
850145c8cd00fa1a7a1a0ed343978f24	IHECRE00002596.1	80740d32-9ebb-45e6-b8fe-9ce431935b30	pval	split8	ff7e527376f5429e9ca5de03bf80396a	gene_regions_n19864	19848	h3k27ac	h3k27ac	0.9989312	0.9989312	1.53993e-05	6.684652e-06	1.0744745e-05	0.00024657755	7.3226483e-06	2.1692049e-05	6.6241296e-06	0.00072160864	7.1195286e-06	2.5022578e-05
854cb781bebd6ea11ecce28b59516474	IHECRE00000639.1	1997d755-f9cd-4c46-bc30-42026f41b1a4	gembs_pos	split8	ff7e527376f5429e9ca5de03bf80396a	gene_regions_n19864	19848	wgbs-standard	wgbs-standard	0.9962993	3.0239018e-05	5.956443e-06	3.664649e-05	4.75427e-06	2.7998476e-06	3.1284177e-05	3.2070195e-05	2.8144177e-05	2.8394848e-05	0.0035003088	0.9962993
85512db19c541e5e6fed1f8342b7d688	IHECRE00003826.4	a83deafa-f81d-438b-9dcb-0637f2454600	pval	split8	ff7e527376f5429e9ca5de03bf80396a	gene_regions_n19864	19848	h3k4me3	h3k4me3	0.9995085	0.00028749282	1.1785204e-05	7.8201365e-06	8.723834e-06	0.9995085	8.604127e-06	7.393192e-05	1.2002607e-05	7.158877e-05	6.9743096e-06	2.6075388e-06
855ca3a5db4ecdc2ec2980b1efc8763f	IHECRE00004886.1	21c320c0-71b4-44b3-8fcd-d9e469620024	fc	split8	ff7e527376f5429e9ca5de03bf80396a	gene_regions_n19864	19848	h3k36me3	h3k36me3	0.9998154	1.0931177e-05	1.594325e-07	0.9998154	8.028475e-06	1.9247918e-06	4.6298446e-06	2.6160184e-05	2.2648801e-05	1.5621168e-05	6.548181e-05	2.9050201e-05
856232cfc6bb1b7832e00513b3565d69	IHECRE00002254.1	e6edc369-b038-499e-8b8b-506d24b5eeac	pval	split8	ff7e527376f5429e9ca5de03bf80396a	gene_regions_n19864	19848	h3k4me3	h3k4me3	0.9868831	0.009597156	0.00016220396	0.00014556393	0.00027789723	0.9868831	0.0001389047	0.00028621024	0.0017879468	0.00056165433	5.0331026e-05	0.000108901804
85a1cf62cd17c0d4a7a352ffee12c5f6	IHECRE00003705.6	1d1ef9dd-fc58-4995-a919-2664381c7c5e	pval	split8	ff7e527376f5429e9ca5de03bf80396a	gene_regions_n19864	19848	h3k4me3	h3k4me3	0.9996526	0.000119832985	6.8541854e-06	1.0419111e-05	3.277067e-05	0.9996526	8.635062e-06	7.73767e-05	7.972175e-05	5.078039e-06	3.7319512e-06	3.076663e-06
85af8c464e59e9dbd2b34ab60170552f	IHECRE00002488.1	96f29b04-fe65-4775-b4e7-346f097acc48	fc	split8	ff7e527376f5429e9ca5de03bf80396a	gene_regions_n19864	19848	h3k27ac	h3k27ac	0.9983552	0.9983552	1.7990256e-05	1.8133118e-05	0.00042626023	0.00030229017	9.943959e-06	9.1015936e-05	1.0154399e-05	0.0007057123	9.125212e-06	5.4011576e-05
85b3e031c9e5ffb4404e9735e64e35a9	IHECRE00002674.1	18307c01-ac03-4f11-989a-ae1f0b93176a	Unique_plusRaw	split8	ff7e527376f5429e9ca5de03bf80396a	gene_regions_n19864	19848	rna_seq	rna_seq	0.9987325	0.00038906187	6.8517506e-06	0.0002561956	0.00020376394	4.7971418e-05	6.2633953e-06	4.1056708e-05	0.00022285848	0.9987325	1.2295642e-05	8.109244e-05
85c7b006bd549644b201d8e0b355a06f	IHECRE00004676.6	e0b9532f-f019-4541-9385-0234fd547a58	raw	split8	ff7e527376f5429e9ca5de03bf80396a	gene_regions_n19864	19848	h3k27me3	h3k27me3	0.99940515	2.3261595e-05	0.99940515	1.19063925e-05	5.3164527e-05	0.00011335169	0.00010740677	7.491832e-05	9.4417686e-05	4.319015e-05	7.971733e-06	6.5205604e-05
85df1a6790744da55c0e22ba375e015c	IHECRE00001877.2	6a14e7e7-ca09-40c7-8b1d-e9b4a534417b	raw	split8	ff7e527376f5429e9ca5de03bf80396a	gene_regions_n19864	19848	h3k4me3	h3k4me3	0.9986039	0.0006304013	1.7911152e-05	3.7743433e-05	4.7471258e-05	0.9986039	4.0027717e-05	0.00023047985	0.00031565895	4.896069e-05	3.7420955e-06	2.372894e-05
8608d1acde11410084f8528aae6be8bd	IHECRE00000966.7	cd750796-7869-4178-8741-20c6c5aaafd7	pval	split8	ff7e527376f5429e9ca5de03bf80396a	gene_regions_n19864	19848	h3k4me1	h3k4me1	0.997834	0.0018190113	2.3546083e-05	1.973731e-05	0.997834	4.2035685e-05	2.4993116e-05	8.7933826e-05	8.081784e-05	3.8635557e-05	1.51343465e-05	1.4313915e-05
86128d6fc124c1149b36370b02a2eeb3	IHECRE00003216.2	7bb66596-4794-43bf-889c-e1e9539b5436	fc	split8	ff7e527376f5429e9ca5de03bf80396a	gene_regions_n19864	19848	h3k27ac	h3k27ac	0.9999651	0.9999651	4.605661e-07	9.455215e-07	6.7867973e-06	4.513107e-06	5.1015184e-07	4.55837e-06	2.5984627e-06	1.2181973e-05	1.9674776e-06	4.903505e-07
862d4f8a129caf5ea17a4531817d0416	IHECRE00000335.2	cc603fdd-0221-4d9e-8597-71437d48b94f	pval	split8	ff7e527376f5429e9ca5de03bf80396a	gene_regions_n19864	19848	h3k4me1	h3k4me1	0.9997485	3.036791e-05	0.00010142843	6.9499347e-06	0.9997485	2.2564029e-05	1.4999122e-05	1.9750676e-05	2.784158e-05	1.5693931e-05	6.765381e-06	4.990839e-06
862e8e803b4ba2aec7ee45a5851cf91c	IHECRE00000225.3	ac643157-1692-4223-8d75-00ef072cf986	fc	split8	ff7e527376f5429e9ca5de03bf80396a	gene_regions_n19864	19848	h3k36me3	h3k36me3	0.99968827	1.588977e-05	1.0323268e-06	0.99968827	6.3457985e-05	7.7570785e-06	1.5553993e-06	1.9152723e-05	2.059926e-05	0.00010255269	3.9852315e-05	3.9906055e-05
86331425f7352d30c9e7d78fa7f688ce	IHECRE00001935.1	53d89d9f-5949-4fc0-a0f7-bbac9f0fea51	raw	split8	ff7e527376f5429e9ca5de03bf80396a	gene_regions_n19864	19848	h3k27me3	h3k27me3	0.99968636	3.6682227e-06	0.99968636	3.8137446e-06	3.689637e-05	3.2167656e-05	0.00016777284	7.6016263e-06	2.6525375e-05	9.653914e-06	4.5909583e-06	2.0737885e-05
864fefd945ca4fb9b6cde831ad59ac20	IHECRE00001958.3	15c43137-8b62-45aa-904f-5b9257a45d2c	pval	split8	ff7e527376f5429e9ca5de03bf80396a	gene_regions_n19864	19848	h3k4me1	h3k4me1	0.99925655	0.00023992368	3.0065044e-05	3.4100827e-05	0.99925655	0.00011256756	3.8837956e-05	5.692837e-05	0.00012950938	5.314025e-05	2.707231e-05	2.1265903e-05
8686b3d6244517780035e0359c6f07d4	IHECRE00000152.3	0906ba9e-a21c-4f9c-ad41-4d1d8cef3196	raw	split8	ff7e527376f5429e9ca5de03bf80396a	gene_regions_n19864	19848	h3k27me3	h3k27me3	0.9994924	7.596238e-06	0.9994924	4.909189e-06	3.76184e-05	4.3468972e-05	0.00028299846	3.4434404e-05	3.7050973e-05	1.9066641e-05	6.294044e-06	3.4105167e-05
86aac97f18a2caf3f2779d81065a8dbd	IHECRE00001885.6	2a84eac9-52de-4661-a4df-59f983bc893f	Unique_minusRaw	split8	ff7e527376f5429e9ca5de03bf80396a	gene_regions_n19864	19848	rna_seq	rna_seq	0.9978625	0.0001527537	4.010101e-05	0.00011224748	4.9327064e-05	5.969093e-05	3.3229597e-05	5.233526e-05	0.0015173634	0.9978625	4.8352606e-05	7.196565e-05
86e237be417d9729b78ea5f57ee9217d	IHECRE00001014.4	430dd5be-7f53-41ee-ad1d-51f64baabafa	gembs_neg	split8	ff7e527376f5429e9ca5de03bf80396a	gene_regions_n19864	19848	wgbs-standard	wgbs-standard	0.9536869	0.000101596816	5.466038e-05	0.0001650273	3.7666217e-05	2.0469552e-05	0.00037276174	0.00010666158	0.0001078413	0.0001448184	0.045201518	0.9536869
86e664f301e11357ed17d42ae36cf665	IHECRE00001916.1	e7613ff6-6db0-405e-a3e1-4d00a7bd21ef	pval	split8	ff7e527376f5429e9ca5de03bf80396a	gene_regions_n19864	19848	h3k4me1	h3k4me1	0.9999007	3.6894322e-05	2.2399572e-05	3.8897606e-06	0.9999007	2.4538565e-06	4.931225e-06	3.9744195e-06	1.4103904e-05	5.2807236e-06	1.5645916e-06	3.928333e-06
8700bdab9c346b20bd4d303b759d2055	IHECRE00004731.1	a56d6417-0643-436f-b5a0-ac33848978a4	pval	split8	ff7e527376f5429e9ca5de03bf80396a	gene_regions_n19864	19848	h3k27me3	h3k27me3	0.9936149	0.00037900402	0.9936149	0.000176797	0.00036356878	0.00096287916	0.0012898468	0.00037431798	0.0011087508	0.00037201418	0.00010118438	0.00125674
870ee3c24b59f8db657bbd3b87c8f695	IHECRE00001005.4	295db198-fe3f-4319-97a2-6e37da59d182	raw	split8	ff7e527376f5429e9ca5de03bf80396a	gene_regions_n19864	19848	h3k9me3	h3k9me3	0.99998295	9.5394675e-08	7.3324446e-07	9.664941e-06	2.5651917e-07	2.2886493e-06	0.99998295	1.2487791e-07	8.0786685e-07	4.2419052e-07	1.6386216e-06	1.0145413e-06
871a46d6a3a28f6423b1fee985dfbc69	IHECRE00001391.1	0e51577d-a527-4de9-8cac-611e576381ef	raw	split8	ff7e527376f5429e9ca5de03bf80396a	gene_regions_n19864	19848	h3k4me3	h3k4me3	0.9996693	0.00018840142	5.501532e-06	4.2686097e-06	4.8466496e-05	0.9996693	9.3713625e-06	3.3074928e-05	1.1623475e-05	2.4418432e-05	1.4721115e-06	3.903262e-06
8723ef6cc789266de80dcb9bdc24ef10	IHECRE00001471.1	1a15235c-2fe4-4569-a5a6-ed62c1765abd	fc	split8	ff7e527376f5429e9ca5de03bf80396a	gene_regions_n19864	19848	h3k9me3	h3k9me3	0.9999033	3.274052e-07	2.4433046e-05	3.78781e-05	2.4568978e-06	1.0989672e-05	0.9999033	2.9091086e-06	4.3140426e-06	1.8347606e-06	9.726365e-07	1.0595044e-05
8758d3b6bc608942d9724f5beeee0399	IHECRE00001391.1	0e51577d-a527-4de9-8cac-611e576381ef	pval	split8	ff7e527376f5429e9ca5de03bf80396a	gene_regions_n19864	19848	h3k4me3	h3k4me3	0.999757	0.00014623266	3.850642e-06	4.2618776e-06	2.1841059e-05	0.999757	8.418077e-06	2.6210022e-05	1.2195501e-05	1.4924011e-05	1.4207728e-06	3.6048664e-06
877b4623247b14df8be72032621cb103	IHECRE00004676.6	b5770d3c-df4f-49f8-9e83-f9af68347a16	raw	split8	ff7e527376f5429e9ca5de03bf80396a	gene_regions_n19864	19848	h3k27ac	h3k27ac	0.49371693	0.49371693	0.0003009067	0.00033878745	0.0011123748	0.48997736	0.0002763273	0.003957038	0.00879481	0.001054436	0.00014438466	0.00032665106
87ab701212eaec059c8810873038cc70	IHECRE00000087.3	1d064210-2495-48f3-bf28-c40bfa46a431	ctl_raw	split8	ff7e527376f5429e9ca5de03bf80396a	gene_regions_n19864	19848	input	input	0.9987047	8.533611e-05	0.00020482103	0.00015861113	0.00027162104	0.00010222829	0.0003050832	0.9987047	1.3691696e-05	3.575961e-05	2.484666e-07	0.00011793388
87c97a404d7764a9a3a7ea125fdda528	IHECRE00001244.1	0a3ff688-4012-42d9-865e-7ebd48f6a5c0	pval	split8	ff7e527376f5429e9ca5de03bf80396a	gene_regions_n19864	19848	h3k9me3	h3k9me3	0.999813	1.4496324e-06	1.2962543e-05	9.135126e-05	5.1281027e-06	2.9101042e-05	0.999813	5.5427785e-07	1.5467067e-05	6.8133572e-06	5.252076e-06	1.8844856e-05
87cde4f966b6d74f60ce08de5ed9af14	IHECRE00002485.1	a1255e95-ca70-4459-9a44-2ae56f4e6fea	raw	split8	ff7e527376f5429e9ca5de03bf80396a	gene_regions_n19864	19848	h3k27ac	h3k27ac	0.9997371	0.9997371	1.9471497e-06	5.43524e-06	1.34611255e-05	0.00011261354	2.674417e-06	2.9755302e-05	1.6322108e-05	7.053468e-05	7.1501927e-06	3.0101353e-06
87de1809b5b43c71b80081f51d428013	IHECRE00000335.2	cc603fdd-0221-4d9e-8597-71437d48b94f	fc	split8	ff7e527376f5429e9ca5de03bf80396a	gene_regions_n19864	19848	h3k4me1	h3k4me1	0.99983394	1.798149e-05	7.2616014e-05	3.0699634e-06	0.99983394	1.46991915e-05	8.160604e-06	2.5428946e-05	1.1338978e-05	7.9737e-06	1.7708851e-06	3.169814e-06
881345b72cfdfd522e0cb393f0ceeffe	IHECRE00002188.1	a643c2d0-a71f-488a-a0d9-d633b7e69692	Unique_plusRaw	split8	ff7e527376f5429e9ca5de03bf80396a	gene_regions_n19864	19848	rna_seq	rna_seq	0.99591655	0.0010356342	3.6607995e-05	0.00051522284	0.00052147167	6.9378264e-05	3.895017e-05	0.000106995	0.0014870362	0.99591655	6.457596e-05	0.00020773988
8868e3f6b0e75a317ca732d7d75576d6	IHECRE00001470.1	586eb1f4-442c-43ed-8586-fb8aa5c60780	raw	split8	ff7e527376f5429e9ca5de03bf80396a	gene_regions_n19864	19848	h3k4me1	h3k4me1	0.99856585	8.115457e-05	0.0007111426	1.7038928e-05	0.99856585	0.00014996939	8.264967e-05	0.00025551755	5.3181873e-05	4.3432156e-05	1.554177e-05	2.442318e-05
887337996ae2a58233a7f37f999456d7	IHECRE00002159.1	1aac2b13-913e-47eb-bb73-f74eecbc0720	fc	split8	ff7e527376f5429e9ca5de03bf80396a	gene_regions_n19864	19848	h3k27ac	h3k27ac	0.99831665	0.99831665	2.3081482e-05	1.323259e-05	0.00022711558	0.0005449945	1.1456517e-05	6.9269976e-05	1.19209735e-05	0.0007183524	8.331225e-06	5.5772478e-05
88a6050d4330d345b8ca3ffa2c521ab8	IHECRE00001417.1	80677559-ee62-4f74-b28d-fff493db8793	pval	split8	ff7e527376f5429e9ca5de03bf80396a	gene_regions_n19864	19848	h3k4me1	h3k4me1	0.9991067	0.0005062601	2.6828804e-05	4.0190775e-05	0.9991067	1.589507e-05	2.611904e-05	0.0001232583	6.7244655e-05	4.3606084e-05	1.9692196e-05	2.416008e-05
88d13a2d05b7c295e7479d5a5cc1bcca	IHECRE00001958.3	1ec30665-e127-479e-9308-683342038ede	pval	split8	ff7e527376f5429e9ca5de03bf80396a	gene_regions_n19864	19848	h3k36me3	h3k36me3	0.999887	1.1070973e-05	1.8905959e-07	0.999887	1.1890023e-05	1.1641322e-06	5.138114e-07	5.3639374e-06	1.7153225e-05	1.7598613e-05	3.7122732e-05	1.0842863e-05
8928bb92e80222a56b226a910f2cdd72	IHECRE00003276.2	494a815f-208d-4f33-a5cb-7faeb14d68c0	pval	split8	ff7e527376f5429e9ca5de03bf80396a	gene_regions_n19864	19848	h3k27ac	h3k27ac	0.9997478	0.9997478	7.652735e-06	1.2902241e-05	3.783463e-05	1.3078828e-05	8.181907e-06	2.6057502e-05	3.606063e-05	6.78763e-05	3.4492772e-05	7.785631e-06
892eff1769b44e20f0a055adae3643bb	IHECRE00001006.4	35d5a8b6-1eb5-4bfe-b35b-6d956f6f9ff2	fc	split8	ff7e527376f5429e9ca5de03bf80396a	gene_regions_n19864	19848	h3k9me3	h3k9me3	0.99996364	1.7281123e-07	7.8803794e-07	2.0072815e-05	6.208778e-07	6.2848385e-06	0.99996364	4.220294e-08	2.5091847e-06	8.3088895e-07	1.6421959e-06	3.4299985e-06
8942b0e113a02dd4d2024888cdb4e259	IHECRE00002324.1	c6a6dd83-1f77-48a5-b978-d0085afd66e2	fc	split8	ff7e527376f5429e9ca5de03bf80396a	gene_regions_n19864	19848	h3k27ac	h3k27ac	0.9980393	0.9980393	2.4380011e-05	1.56736e-05	0.00017754818	0.0003623767	1.20899e-05	0.00011476312	8.6154705e-06	0.0011807587	9.003999e-06	5.5527686e-05
8956b57295108cb2be7e73925c4378a0	IHECRE00002620.1	55761b3c-75be-44c7-a7ae-095c88eadf4b	fc	split8	ff7e527376f5429e9ca5de03bf80396a	gene_regions_n19864	19848	h3k4me1	h3k4me1	0.9993587	0.0002457523	2.5105992e-05	1.772164e-05	0.9993587	3.1907686e-05	1.8560522e-05	0.00016860325	4.3337954e-05	6.828058e-05	8.621498e-06	1.3311864e-05
89971e32a3cbeb8cb8d3c714ffe80676	IHECRE00000026.3	c442efa7-8346-47d8-b9eb-ca011f5ee219	pval	split8	ff7e527376f5429e9ca5de03bf80396a	gene_regions_n19864	19848	h3k27ac	h3k27ac	0.9993691	0.9993691	1.11949785e-05	2.0258385e-05	6.8030844e-05	0.00018458166	1.2640311e-05	9.035601e-05	0.00012439898	4.1614116e-05	7.21598e-05	5.7826046e-06
89c8a0452fea522c38a3233653f357a9	IHECRE00002286.1	d8fe6322-24c1-4e80-8f1a-f74794fa249b	fc	split8	ff7e527376f5429e9ca5de03bf80396a	gene_regions_n19864	19848	h3k4me1	h3k4me1	0.9994456	0.00022282371	2.8379613e-05	1.4572992e-05	0.9994456	2.8143297e-05	1.8185916e-05	0.000107829255	4.5750356e-05	6.670949e-05	6.830471e-06	1.5096192e-05
89e0fc82240298752796ae7e72d065bf	IHECRE00001548.1	1063dcb8-ca8d-4076-8364-56a3871d88c2	raw	split8	ff7e527376f5429e9ca5de03bf80396a	gene_regions_n19864	19848	h3k36me3	h3k36me3	0.99968886	3.3595574e-05	3.2171417e-07	0.99968886	2.0115545e-05	1.6191582e-06	8.428328e-07	1.4243193e-05	2.4412924e-05	0.00015263043	3.0368385e-05	3.2836775e-05
8a11dee74b3e4e2ce2ad729ae1814ecf	IHECRE00004881.1	22a15f30-d859-4a56-b85a-7236dea89a21	ctl_raw	split8	ff7e527376f5429e9ca5de03bf80396a	gene_regions_n19864	19848	input	input	0.9675547	0.0063350447	0.0014077091	0.0012358057	0.007608124	0.00082261977	0.0046794377	0.9675547	0.0009494591	0.0011656076	0.005914159	0.0023273532
8a1bd0897cbc6533f534f9df07c8789c	IHECRE00001021.4	71944ce4-bd57-4526-b0d0-a368c7bbdce8	pval	split8	ff7e527376f5429e9ca5de03bf80396a	gene_regions_n19864	19848	h3k9me3	h3k9me3	0.99963737	1.3665141e-06	3.3423337e-06	0.00022280442	7.4649524e-06	5.5709923e-05	0.99963737	2.4741504e-07	1.7185012e-05	8.122503e-06	2.8729375e-05	1.7677625e-05
8a1d26d607b4575a5aa0d01ad3fd7ddc	IHECRE00002583.1	980d511c-e7d7-41cf-b20e-4d6e7e15a199	pval	split8	ff7e527376f5429e9ca5de03bf80396a	gene_regions_n19864	19848	h3k27ac	h3k27ac	0.99984014	0.99984014	2.569363e-06	7.19626e-06	6.9373996e-06	2.9031145e-05	3.0951999e-06	1.7970768e-05	1.9948971e-05	5.7638117e-05	1.2044436e-05	3.2383386e-06
8a2194e32ebd2ec34f3ef0805deecd17	IHECRE00002288.1	b68bd645-5bef-4099-9acc-674fd8d31848	raw	split8	ff7e527376f5429e9ca5de03bf80396a	gene_regions_n19864	19848	h3k27ac	h3k27ac	0.99990094	0.99990094	4.4934814e-07	3.501782e-06	3.175067e-06	3.183388e-05	4.033943e-07	5.0083945e-06	1.2687895e-05	3.916325e-05	1.003463e-06	1.8260213e-06
8a42c4f518fac24bc0729d45d74d62af	IHECRE00001444.1	cb02a5ce-de0b-45eb-b8f4-f6a8dece1621	fc	split8	ff7e527376f5429e9ca5de03bf80396a	gene_regions_n19864	19848	h3k27ac	h3k27ac	0.9972832	0.9972832	1.1769557e-05	2.9749006e-05	0.00014356714	0.0012322022	8.1324215e-06	4.9999988e-05	0.000103624814	0.0010999652	8.278406e-06	2.9309696e-05
8a58a3dda92a538fe896c156fef28b41	IHECRE00001367.1	f4aa8268-3910-4e02-bb2b-e4d3684174ab	gembs_neg	split8	ff7e527376f5429e9ca5de03bf80396a	gene_regions_n19864	19848	wgbs-standard	wgbs-standard	0.9948043	0.00015668612	4.942102e-05	0.00019376553	7.857782e-05	2.4003424e-05	0.00023201182	0.00048210096	0.00015864076	0.00014996962	0.0036705001	0.9948043
8a66a02dcd0a4754719e77cbd39ce59c	IHECRE00001314.1	1c762e8b-71ad-40b0-899d-b5e3ac4eec0d	fc	split8	ff7e527376f5429e9ca5de03bf80396a	gene_regions_n19864	19848	h3k4me3	h3k4me3	0.9887088	0.0103674745	2.115499e-05	1.8595276e-05	3.230233e-05	0.9887088	1.8225319e-05	6.367519e-05	0.00011096417	0.00063688523	7.4910063e-06	1.4429917e-05
8a6ca77f0be82c9d58cf968d0e42e62c	IHECRE00000075.3	98fa5b20-5f1c-4c7c-9895-465175d3d7e9	raw	split8	ff7e527376f5429e9ca5de03bf80396a	gene_regions_n19864	19848	h3k36me3	h3k36me3	0.99994767	2.7596827e-06	1.149439e-07	0.99994767	5.832645e-06	1.4547707e-06	4.05785e-07	3.1153752e-06	4.2641095e-06	1.9803578e-05	6.2500953e-06	8.350155e-06
8a73ebfd07534610c0161e3162a45cb2	IHECRE00000225.3	ac643157-1692-4223-8d75-00ef072cf986	raw	split8	ff7e527376f5429e9ca5de03bf80396a	gene_regions_n19864	19848	h3k36me3	h3k36me3	0.99962604	5.0826882e-05	4.3041823e-07	0.99962604	5.7739595e-05	3.7719515e-06	1.5462543e-06	2.0810034e-05	6.757405e-05	4.5949626e-05	8.391133e-05	4.1209765e-05
8a7e2a4a1f5e3f6c92d65f7eb01bf7fd	IHECRE00001512.1	ac445f8d-152c-4aab-8b28-4d129e7d900f	pval	split8	ff7e527376f5429e9ca5de03bf80396a	gene_regions_n19864	19848	h3k27ac	h3k27ac	0.9998549	0.9998549	1.1593065e-06	4.7043845e-06	3.6760737e-06	5.476151e-05	1.393582e-06	8.712438e-06	1.0907386e-05	5.2908334e-05	3.9775896e-06	2.793885e-06
8a93957e3316b5ea5572453c9b6ca35c	IHECRE00002469.1	d2f6acc8-2b62-422c-b6fc-da858dd8ec0b	fc	split8	ff7e527376f5429e9ca5de03bf80396a	gene_regions_n19864	19848	h3k4me1	h3k4me1	0.9995152	0.00018796323	2.0378393e-05	1.8914021e-05	0.9995152	8.482333e-06	9.203534e-06	0.00012588639	2.6454347e-05	6.902224e-05	4.514231e-06	1.4030248e-05
8ac5147bd9c0a991e189bd7c3efe4c7f	IHECRE00001447.1	93be3d5e-de27-4323-a7cc-c9b7ee0319de	fc	split8	ff7e527376f5429e9ca5de03bf80396a	gene_regions_n19864	19848	h3k27ac	h3k27ac	0.99986887	0.99986887	5.56211e-07	6.613896e-06	2.3029967e-05	4.8750026e-05	8.3582563e-07	1.0631145e-05	7.1871386e-06	2.8725672e-05	3.198713e-06	1.6237676e-06
8ad00e82c4acf1cf673e8af1094c38be	IHECRE00001900.1	5c07f984-971d-485b-aaa7-9eb650115736	pval	split8	ff7e527376f5429e9ca5de03bf80396a	gene_regions_n19864	19848	h3k4me3	h3k4me3	0.99928266	0.00040744	7.687942e-06	1.6461367e-05	1.43317975e-05	0.99928266	1.701586e-05	3.8820865e-05	0.00017062588	2.7204029e-05	2.534153e-06	1.5197148e-05
8aed9709fc6d737b2b42f7573244736c	IHECRE00002249.1	aa6a696a-0149-478c-9da4-9334cbd5501b	fc	split8	ff7e527376f5429e9ca5de03bf80396a	gene_regions_n19864	19848	h3k27ac	h3k27ac	0.9998274	0.9998274	1.7869852e-06	5.2026485e-06	8.105319e-06	5.3989952e-05	2.605355e-06	2.3258111e-05	1.4325491e-05	5.289739e-05	7.912797e-06	2.5993415e-06
8b16dbd2cb0c2790fce87372c49db644	IHECRE00001984.1	6b31b179-3aa4-4ada-8651-33a2dd4e7ed9	pval	split8	ff7e527376f5429e9ca5de03bf80396a	gene_regions_n19864	19848	h3k9me3	h3k9me3	0.99987566	7.897621e-07	3.2799728e-06	7.7728226e-05	2.556685e-06	1.7760136e-05	0.99987566	1.186515e-07	7.0459705e-06	3.3299254e-06	6.789984e-06	4.977456e-06
8b495ca79ca83e4a864c7ea95ac1c277	IHECRE00001010.4	ca2bdc9d-950a-4d36-8a9f-03ff16443029	pval	split8	ff7e527376f5429e9ca5de03bf80396a	gene_regions_n19864	19848	h3k9me3	h3k9me3	0.9990533	2.1989622e-06	3.0028657e-06	0.0007555315	1.1900384e-05	7.6804e-05	0.9990533	3.7237768e-07	2.518024e-05	1.4162575e-05	3.7278878e-05	2.0302088e-05
8b5635d73b1f1d3e7b9fe4eea27e15ed	IHECRE00000988.6	7f44d48c-6199-474e-871c-28bb12209893	fc	split8	ff7e527376f5429e9ca5de03bf80396a	gene_regions_n19864	19848	h3k4me3	h3k4me3	0.99911076	0.000682092	7.7780205e-06	8.582956e-06	6.963063e-06	0.99911076	1.2957478e-05	6.612572e-05	7.7221855e-05	1.9514931e-05	4.5875054e-06	3.3839146e-06
8b610f580ec8cf1c40816d62cbaceb8e	IHECRE00001251.1	305b7787-e5ce-4dc5-89c2-9481d595f80f	raw	split8	ff7e527376f5429e9ca5de03bf80396a	gene_regions_n19864	19848	h3k27me3	h3k27me3	0.99963856	1.573411e-06	0.99963856	2.5285317e-06	1.6686496e-05	3.5255744e-05	0.0002573936	3.9871793e-06	1.8985811e-05	6.405766e-06	1.419226e-06	1.7236634e-05
8b72eb8ad387a904996f00459dd1cbd5	IHECRE00004608.1	5ec97f16-e54d-4318-8ca6-fd123c69fcf5	raw	split8	ff7e527376f5429e9ca5de03bf80396a	gene_regions_n19864	19848	h3k4me3	h3k4me3	0.9768981	0.0039785053	0.00013070457	0.0010583597	0.014103089	0.9768981	0.00039163628	0.0015319996	0.00082622643	0.000990589	4.0178584e-05	5.069728e-05
8b87ed46a04aaef6e46ca6f9a6f1087c	IHECRE00004894.1	1865105a-33f7-456f-a390-95fa5434e5c1	fc	split8	ff7e527376f5429e9ca5de03bf80396a	gene_regions_n19864	19848	h3k4me3	h3k4me3	0.99977404	9.197235e-05	1.45943895e-05	8.290121e-06	1.3299347e-05	0.99977404	1.2626104e-05	2.4903697e-05	4.323907e-05	9.990938e-06	2.8362376e-06	4.2367683e-06
8befe9414d311fc194e225a65016a609	IHECRE00003394.2	2a16b1fc-61f0-4b20-875d-03d71faeb16e	pval	split8	ff7e527376f5429e9ca5de03bf80396a	gene_regions_n19864	19848	h3k27ac	h3k27ac	0.99997556	0.99997556	3.903804e-07	5.6025425e-07	1.5443482e-06	4.7869266e-06	3.9602497e-07	4.434439e-06	6.853569e-06	3.3065392e-06	1.8448524e-06	3.6783706e-07
8c08f8937c75620144f5b768835b5ef9	IHECRE00002463.1	537f8a7a-e7b8-4f20-a80e-c97f6626da77	pval	split8	ff7e527376f5429e9ca5de03bf80396a	gene_regions_n19864	19848	h3k27ac	h3k27ac	0.99973124	0.99973124	3.1662344e-06	2.125539e-06	4.1623216e-06	0.000122053854	2.322067e-06	7.932836e-06	4.784379e-06	0.00011361794	2.39056e-06	6.2117088e-06
8c1becbc7a872a11660d2c58170e1a65	IHECRE00002223.1	d54c82bb-7f1e-4005-8e61-9408ab582fc3	Unique_plusRaw	split8	ff7e527376f5429e9ca5de03bf80396a	gene_regions_n19864	19848	rna_seq	rna_seq	0.99761665	0.00065380137	2.6277767e-05	0.00032190746	0.00034590162	5.2441206e-05	2.530861e-05	7.222359e-05	0.00070603914	0.99761665	4.0619765e-05	0.00013864462
8c29985ce54187ff03222b988ce30eae	IHECRE00000123.3	07be271d-26bd-4178-8223-755c67ea08ef	Unique_minusRaw	split8	ff7e527376f5429e9ca5de03bf80396a	gene_regions_n19864	19848	rna_seq	rna_seq	0.99790514	0.0008387882	1.225392e-05	0.000307457	0.00029458644	2.5863488e-05	7.0194815e-06	7.3446434e-05	0.00032885093	0.99790514	1.5905991e-05	0.00019089875
8c30edfd3740af01bd75c84d0054b9cd	IHECRE00004656.5	d8f347f4-2e24-4cd4-af7e-5dcde0b17ae1	raw	split8	ff7e527376f5429e9ca5de03bf80396a	gene_regions_n19864	19848	h3k27ac	h3k27ac	0.9997117	0.9997117	1.8309133e-06	4.3091204e-06	1.47553255e-05	0.00016213834	3.147471e-06	5.7016252e-05	2.0567686e-05	1.6363574e-05	5.4940056e-06	2.690619e-06
8c56cac93eadac0f173d02839a2e9ae4	IHECRE00003732.1	93a45edd-a350-445f-b4b6-d2ea757193cd	gembs_pos	split8	ff7e527376f5429e9ca5de03bf80396a	gene_regions_n19864	19848	wgbs-pbat	wgbs-pbat	0.997837	2.8565612e-05	3.376778e-06	9.4185336e-05	9.289582e-06	3.0689434e-06	2.3326562e-05	1.9367004e-05	1.6145945e-05	4.5389515e-05	0.997837	0.0019202387
8c8905fed6efb3e36431c87ad17f887f	IHECRE00002555.1	170deb9b-5c44-462a-a801-21289004256a	fc	split8	ff7e527376f5429e9ca5de03bf80396a	gene_regions_n19864	19848	h3k27ac	h3k27ac	0.99745315	0.99745315	2.17931e-05	3.1123567e-05	0.00046372515	0.0004244756	1.5245029e-05	0.00022864873	1.3327573e-05	0.0012672779	1.5112319e-05	6.6100685e-05
8c95dc6471300b506dada9976ff5b850	IHECRE00001252.1	5304a79a-da72-4c7e-8065-021648813055	fc	split8	ff7e527376f5429e9ca5de03bf80396a	gene_regions_n19864	19848	h3k9me3	h3k9me3	0.9999589	1.2540157e-07	5.371382e-06	1.7062404e-05	9.903686e-07	6.9466982e-06	0.9999589	1.3576248e-07	2.2090005e-06	9.328803e-07	7.860728e-07	6.575703e-06
8cfc9d6ea5448553b544fd388503e7e1	IHECRE00001536.1	25fa996f-41b2-4157-ba09-d94a9466d117	raw	split8	ff7e527376f5429e9ca5de03bf80396a	gene_regions_n19864	19848	h3k4me1	h3k4me1	0.9983197	0.00055640016	1.1266721e-05	1.1510444e-05	0.9983197	5.691116e-06	2.9481619e-06	0.0009994841	4.118302e-06	7.2442934e-05	1.2380323e-06	1.5180752e-05
8d0f1b9ac3a7de80ccbeb71d62ba3a80	IHECRE00003847.4	3b264b10-8664-467d-9dc5-fc7b5ddddabd	Unique_plusRaw	split8	ff7e527376f5429e9ca5de03bf80396a	gene_regions_n19864	19848	rna_seq	mrna_seq	0.8977264	0.0005258576	0.00038289657	0.0005389377	0.00023676809	0.00080783735	0.00028572514	0.00029052456	0.8977264	0.09842774	0.00025188742	0.00052538764
8d1cf3af31a64ace1641775dd14f0493	IHECRE00001851.6	05b73e87-893b-4343-ab37-69c778c437f8	ctl_raw	split8	ff7e527376f5429e9ca5de03bf80396a	gene_regions_n19864	19848	input	input	0.9981034	0.00024235586	0.00016810281	0.0004426846	0.00046678886	0.0001345655	0.00010967258	0.9981034	3.879258e-05	0.00012147048	1.3077846e-06	0.0001708807
8d5f3a618cc3bd95553fc513bd8355fb	IHECRE00004602.2	6c8f75ec-1feb-4407-8677-6500a59fcb3e	raw	split8	ff7e527376f5429e9ca5de03bf80396a	gene_regions_n19864	19848	h3k36me3	h3k36me3	0.9994873	4.3895285e-05	1.341415e-06	0.9994873	9.832355e-05	5.8543405e-06	1.5097621e-06	4.27666e-05	1.7355138e-05	0.00019287606	3.813889e-05	7.053138e-05
8d6aebfa2cecf9fe82a265de07b9d079	IHECRE00000297.2	bf45d590-be02-4cb2-b5e8-fc80349f9ff9	raw	split8	ff7e527376f5429e9ca5de03bf80396a	gene_regions_n19864	19848	h3k9me3	h3k9me3	0.9998852	6.113509e-07	4.992814e-05	2.2880864e-05	2.6643952e-06	1.9423405e-05	0.9998852	1.322619e-06	4.060014e-06	3.4657626e-06	1.6072152e-06	8.79541e-06
8d7753998929bae76153c37f1789221a	IHECRE00000999.7	4c240afc-35f4-4d45-b7c9-c00e9bbe1021	fc	split8	ff7e527376f5429e9ca5de03bf80396a	gene_regions_n19864	19848	h3k4me3	h3k4me3	0.99950516	0.0001849386	3.0266474e-05	9.735913e-06	2.6807375e-05	0.99950516	3.0578012e-05	8.487642e-05	9.050363e-05	2.1799293e-05	3.2982455e-06	1.1920298e-05
8d7c65dc47ef5c00f793623bf9e85b0f	IHECRE00000058.3	16187381-e629-42ea-b988-cf40490dbb61	raw	split8	ff7e527376f5429e9ca5de03bf80396a	gene_regions_n19864	19848	h3k36me3	h3k36me3	0.999936	5.3980084e-06	1.0935998e-07	0.999936	7.1398667e-06	9.422984e-07	5.6593336e-07	5.839478e-06	4.3550085e-06	2.6392994e-05	5.9234944e-06	7.3007122e-06
8ddb2c0b8802467bcfd9b0569348ab8c	IHECRE00001548.1	1063dcb8-ca8d-4076-8364-56a3871d88c2	ctl_raw	split8	ff7e527376f5429e9ca5de03bf80396a	gene_regions_n19864	19848	input	input	0.99919564	2.567789e-05	0.00012661793	8.944396e-05	7.2051145e-05	1.5470847e-05	0.00043706087	0.99919564	6.6483276e-06	8.663499e-06	2.642491e-07	2.243019e-05
8dddf2b54493b3869620bfa5b423bbaf	IHECRE00002214.1	00f935a5-dc2e-48e5-b37b-abd78f68a3cf	raw	split8	ff7e527376f5429e9ca5de03bf80396a	gene_regions_n19864	19848	h3k27ac	h3k27ac	0.99978596	0.99978596	1.0216187e-06	8.160033e-06	4.7389567e-06	7.011888e-05	1.0071641e-06	8.646416e-06	3.509719e-05	7.893886e-05	2.426438e-06	3.9966494e-06
8de6778038eee8306029648647457d2c	IHECRE00000180.3	14715e5e-12c3-435e-8256-71a65397aa31	pval	split8	ff7e527376f5429e9ca5de03bf80396a	gene_regions_n19864	19848	h3k27me3	h3k27me3	0.99969435	3.8862513e-06	0.99969435	3.982526e-06	3.5991154e-05	3.7534253e-05	0.0001526071	5.0842937e-06	3.518157e-05	9.35787e-06	3.6346414e-06	1.8438492e-05
8e531558b2b8da6fd724bded20a12136	IHECRE00004727.1	6ff184ee-0c61-485e-b9f4-a09eb40f5c46	pval	split8	ff7e527376f5429e9ca5de03bf80396a	gene_regions_n19864	19848	h3k27me3	h3k27me3	0.9992181	3.1794247e-05	0.9992181	2.0164278e-05	6.2467596e-05	0.00013027972	0.0001707449	2.5913947e-05	0.00012737229	5.320362e-05	1.0718096e-05	0.00014919402
8e6490893df20e5a41b206bf09d219f8	IHECRE00000988.6	8c58d256-da34-4b57-9930-cc3ed74758ea	pval	split8	ff7e527376f5429e9ca5de03bf80396a	gene_regions_n19864	19848	h3k4me1	h3k4me1	0.9984546	0.0005151913	9.642961e-05	3.6655398e-05	0.9984546	4.3726617e-05	0.00011705767	0.000377943	0.000195925	5.928173e-05	7.9474165e-05	2.393358e-05
8e92e227d0cd29424e18e92fdfd3c482	IHECRE00003804.1	b908a70c-a0dd-4409-9203-84ba65c7adc1	pval	split8	ff7e527376f5429e9ca5de03bf80396a	gene_regions_n19864	19848	h3k4me3	h3k4me3	0.9992493	0.0004507097	7.191438e-06	1.4449383e-05	1.1973454e-05	0.9992493	1.3751009e-05	3.6071393e-05	0.00017469698	2.7449678e-05	2.2228417e-06	1.2199867e-05
8eef3c2bb24cc7a99eb7ef434a934f0a	IHECRE00000808.1	e87f29e6-3970-47a4-8f96-4b0139feafa2	pval	split8	ff7e527376f5429e9ca5de03bf80396a	gene_regions_n19864	19848	h3k27me3	h3k27me3	0.99975127	7.4740597e-06	0.99975127	4.900491e-06	2.3165563e-05	4.5390887e-05	6.3073116e-05	9.693982e-06	4.9189275e-05	1.1635586e-05	3.3260678e-06	3.0942414e-05
8f07419f3da399c8d7261843677879f0	IHECRE00000193.3	aa854cbd-228f-48b3-bc4a-7a1e57daf907	fc	split8	ff7e527376f5429e9ca5de03bf80396a	gene_regions_n19864	19848	h3k27ac	h3k27ac	0.9972063	0.9972063	6.9007783e-06	7.011031e-05	0.00010498199	0.0006931604	1.1253233e-05	0.00036280148	5.5788118e-05	0.0014352273	2.1887752e-05	3.159815e-05
8f1b03de3412268bfda98f2c9d9fbd39	IHECRE00003230.2	88616d20-912f-4963-b289-ca720184976f	fc	split8	ff7e527376f5429e9ca5de03bf80396a	gene_regions_n19864	19848	h3k27ac	h3k27ac	0.99952114	0.99952114	1.7451526e-05	1.3833113e-05	9.495992e-05	8.09331e-05	2.4036684e-05	4.283732e-05	2.2263397e-05	0.00011836135	4.94148e-05	1.4752387e-05
8f8092e8041fb8d0070dd5aec7fca2b8	IHECRE00003180.2	ff5fddc6-0240-4273-a07f-62b081bba1be	pval	split8	ff7e527376f5429e9ca5de03bf80396a	gene_regions_n19864	19848	h3k27ac	h3k27ac	0.99973077	0.99973077	1.0110671e-05	1.1228835e-05	3.758885e-05	3.209211e-05	1.3947271e-05	3.557304e-05	3.2634907e-05	4.682842e-05	3.8249564e-05	1.1042663e-05
8f82175dbc7a074cf424e83fe8d29a27	IHECRE00004602.2	39c1560e-774f-4bff-84aa-a2713d387a09	pval	split8	ff7e527376f5429e9ca5de03bf80396a	gene_regions_n19864	19848	h3k4me1	h3k4me1	0.999148	0.0006180631	1.09159555e-05	2.020569e-05	0.999148	2.1616868e-05	5.4756592e-06	3.067233e-05	7.6060073e-06	0.00012269632	9.117517e-06	5.6211584e-06
8fd9371267d2ddce1af6315a8f63af28	IHECRE00004713.2	44d9234d-e938-4209-8bc5-a1f9ee0dcbe4	fc	split8	ff7e527376f5429e9ca5de03bf80396a	gene_regions_n19864	19848	h3k36me3	h3k36me3	0.999959	8.174598e-07	3.957479e-08	0.999959	1.8738039e-06	1.9670676e-06	3.560351e-06	8.675481e-07	6.287897e-06	7.6115784e-06	3.3060207e-06	1.4554637e-05
8fdce4eac81a54cc91f75bab6738b50c	IHECRE00004886.1	21c320c0-71b4-44b3-8fcd-d9e469620024	raw	split8	ff7e527376f5429e9ca5de03bf80396a	gene_regions_n19864	19848	h3k36me3	h3k36me3	0.9998	1.1809166e-05	1.7497395e-07	0.9998	8.884999e-06	1.9602014e-06	5.576749e-06	3.904087e-05	2.3414348e-05	1.5770658e-05	7.2749404e-05	2.0640538e-05
8ff48caf4097300298fe40baaaff36bb	IHECRE00001909.1	e6a2cf05-4442-4900-8653-30cc3d2324ab	raw	split8	ff7e527376f5429e9ca5de03bf80396a	gene_regions_n19864	19848	h3k27me3	h3k27me3	0.9987149	2.4017377e-06	0.9987149	3.6085967e-06	1.9439658e-05	6.0605624e-05	0.0011147266	1.3214901e-05	3.2851618e-05	9.311553e-06	1.5823505e-06	2.7473825e-05
901d06d244d92be4d71cf422d4029309	IHECRE00002574.1	553a2534-8a00-45b7-8534-bd806f32e49e	fc	split8	ff7e527376f5429e9ca5de03bf80396a	gene_regions_n19864	19848	h3k27ac	h3k27ac	0.99982363	0.99982363	2.0881537e-06	5.4640304e-06	1.7559627e-05	2.2660133e-05	2.6319717e-06	2.4704403e-05	3.1484524e-05	5.9037087e-05	8.276288e-06	2.6335033e-06
902ec90730567071270c12fd4d1dd86a	IHECRE00000109.3	dccfcc68-924e-49b1-92e4-cb32ee0b138a	pval	split8	ff7e527376f5429e9ca5de03bf80396a	gene_regions_n19864	19848	h3k36me3	h3k36me3	0.9854499	0.0013044268	2.5624995e-05	0.9854499	0.00036384483	6.4941356e-05	5.8617337e-05	0.00029663456	0.005305272	0.00602502	0.00076080376	0.00034491852
9030d46bfbebd751757a798e4fc9c7f2	IHECRE00000864.3	807b95cf-3868-4ccf-8959-450b4ce9bd14	pval	split8	ff7e527376f5429e9ca5de03bf80396a	gene_regions_n19864	19848	h3k36me3	h3k36me3	0.99976104	1.4921055e-05	6.2994985e-07	0.99976104	3.0599993e-05	4.935702e-06	1.5061886e-06	4.1342722e-05	1.4165054e-05	5.4757773e-05	1.9620878e-05	5.6353e-05
908985c4d47052a9dec641a17f611ee8	IHECRE00000988.6	7f44d48c-6199-474e-871c-28bb12209893	pval	split8	ff7e527376f5429e9ca5de03bf80396a	gene_regions_n19864	19848	h3k4me3	h3k4me3	0.9992835	0.0005249522	6.593289e-06	1.11051495e-05	4.6738664e-06	0.9992835	1.09211005e-05	4.7493373e-05	8.2099774e-05	1.9545352e-05	5.841464e-06	3.2805071e-06
90acd7e01ef92cd9d7b7920800fbd037	IHECRE00003166.2	dbbb5488-24da-4217-bce4-f96830afbad8	raw	split8	ff7e527376f5429e9ca5de03bf80396a	gene_regions_n19864	19848	h3k27ac	h3k27ac	0.9999492	0.9999492	5.7002666e-07	1.360718e-06	1.3023667e-05	1.5456145e-06	7.0243306e-07	8.89081e-06	2.7718727e-06	1.8440272e-05	2.9159446e-06	4.915722e-07
90ba7a5cbdbbcc22c700147f329309ea	IHECRE00000237.3	c2e9c910-8b06-4d6e-a7f0-0000c142fb66	gembs_neg	split8	ff7e527376f5429e9ca5de03bf80396a	gene_regions_n19864	19848	wgbs-standard	wgbs-standard	0.9974566	4.844743e-05	5.2982323e-06	3.638285e-05	8.502825e-06	2.4566307e-06	2.1712933e-05	2.9923294e-05	3.7628735e-05	3.6569516e-05	0.0023164018	0.9974566
90df6ef84010155dde3d03561904f072	IHECRE00002295.1	86916b16-31e6-422e-9ca5-4f3a5e658f67	pval	split8	ff7e527376f5429e9ca5de03bf80396a	gene_regions_n19864	19848	h3k27ac	h3k27ac	0.9993893	0.9993893	1.0482367e-05	5.069604e-06	8.354657e-06	0.00012947014	5.452622e-06	1.9096537e-05	6.0153566e-06	0.00040327155	5.5064675e-06	1.8005061e-05
90e2c4120c57bf7a50402cf9abd4772f	IHECRE00000966.7	cd750796-7869-4178-8741-20c6c5aaafd7	fc	split8	ff7e527376f5429e9ca5de03bf80396a	gene_regions_n19864	19848	h3k4me1	h3k4me1	0.99909043	0.0006694918	1.8043416e-05	7.936979e-06	0.99909043	3.6812115e-05	1.0722227e-05	0.00010791673	2.09355e-05	2.5269683e-05	3.4672244e-06	9.02247e-06
9134c8a0ae8161c90d13482ff4ad3ff0	IHECRE00001508.1	f6c67936-5b0a-4ed6-8085-a2a611177783	pval	split8	ff7e527376f5429e9ca5de03bf80396a	gene_regions_n19864	19848	h3k27ac	h3k27ac	0.9998004	0.9998004	3.893579e-06	1.4972988e-05	6.973792e-06	1.571249e-05	3.8667617e-06	9.213139e-05	6.7996007e-06	3.5179528e-05	8.561656e-06	1.1440569e-05
91421d45d079b9b6a1b88d1ef99a26a7	IHECRE00003838.5	b61c4709-ddec-4f74-8351-f61eb4c7615d	fc	split8	ff7e527376f5429e9ca5de03bf80396a	gene_regions_n19864	19848	h3k27me3	h3k27me3	0.9900955	7.089327e-05	0.9900955	0.00012777388	0.0003572189	0.00079344434	0.007080767	0.00029483563	0.0005684181	0.0001594133	6.4434236e-05	0.00038724803
9163d9a690dc00d311a7a607162972df	IHECRE00004636.5	0b1fb1bb-68d7-4f88-8fd3-aa8196636cf4	fc	split8	ff7e527376f5429e9ca5de03bf80396a	gene_regions_n19864	19848	h3k4me1	h3k4me1	0.99994147	1.3432557e-05	2.596224e-06	5.201223e-06	0.99994147	1.4330711e-06	1.8680026e-06	1.3807713e-05	1.6101654e-06	1.6166763e-05	5.783944e-07	1.7327665e-06
918a1881efd2b1480453947ce3aa833b	IHECRE00003171.2	7450bcf0-c6f3-4eae-909e-53bbf87e9049	raw	split8	ff7e527376f5429e9ca5de03bf80396a	gene_regions_n19864	19848	h3k27ac	h3k27ac	0.99960464	0.99960464	4.974071e-06	1.856948e-05	0.00014420808	1.6585236e-05	9.271853e-06	7.762058e-05	4.1974476e-05	3.348824e-05	4.3506785e-05	5.242335e-06
91bf796bb56d7608c00aae729a4dda01	IHECRE00000732.1	c90fad16-38d6-4479-a33b-e0edf50f1e4a	Unique_plusRaw	split8	ff7e527376f5429e9ca5de03bf80396a	gene_regions_n19864	19848	rna_seq	rna_seq	0.99539256	0.00037362298	4.5370994e-05	0.000109038745	5.3929518e-05	0.00017933629	2.3838189e-05	2.5926896e-05	0.003672837	0.99539256	3.05437e-05	9.29932e-05
91c1aca4dbafe42f24e3ffa57529569e	IHECRE00000231.3	3ace5faf-5984-491c-bfc0-ca11d6cdd111	gembs_neg	split8	ff7e527376f5429e9ca5de03bf80396a	gene_regions_n19864	19848	wgbs-standard	wgbs-standard	0.99564725	3.1778818e-05	1.1369036e-05	4.72316e-05	1.2190776e-05	4.4082435e-06	4.639082e-05	4.0147064e-05	3.5700694e-05	4.5325818e-05	0.0040781586	0.99564725
9222d18f72d1461cc0a43ba4979a082c	IHECRE00001424.1	886686d0-e668-4036-82fc-8ffa724b66a8	pval	split8	ff7e527376f5429e9ca5de03bf80396a	gene_regions_n19864	19848	h3k27ac	h3k27ac	0.99858	0.99858	9.104889e-06	2.2279946e-05	2.2306414e-05	0.0005712232	6.062029e-06	2.4438112e-05	9.89803e-05	0.00063708145	8.385441e-06	2.0195283e-05
923f06dc2cfb3f65a9a7313b3eeb6db8	IHECRE00000239.3	9e4848b7-a913-4011-92b1-1d083e775db4	fc	split8	ff7e527376f5429e9ca5de03bf80396a	gene_regions_n19864	19848	h3k27ac	h3k27ac	0.999193	0.999193	9.578251e-06	1.588364e-05	0.0003987235	8.301583e-05	2.2466676e-05	0.00015078229	3.0870036e-05	6.321501e-05	2.012863e-05	1.2311134e-05
9242ed96e3966e1a0311393ca73f4bf2	IHECRE00004614.1	d432a8cc-1853-4b92-812e-d08c937c5a9e	gembs_neg	split8	ff7e527376f5429e9ca5de03bf80396a	gene_regions_n19864	19848	wgbs-standard	wgbs-standard	0.99960905	1.1176713e-05	8.06011e-06	1.3859249e-05	9.871818e-06	3.91794e-06	2.3940493e-05	9.036171e-06	1.3057185e-05	2.3141136e-05	0.00027487503	0.99960905
92e6c5201d2912c892daf4ba2a0b9612	IHECRE00004637.5	1cc25b45-c241-495f-bb49-a16fab10595c	pval	split8	ff7e527376f5429e9ca5de03bf80396a	gene_regions_n19864	19848	h3k36me3	h3k36me3	0.9994106	7.754177e-06	4.1984517e-06	0.9994106	1.8472449e-05	4.6903475e-05	2.7588174e-05	0.00010430083	2.7953201e-05	0.00018191429	1.6771304e-05	0.00015341614
92f947134a97a4df17ce97b83248d2e7	IHECRE00001006.4	35d5a8b6-1eb5-4bfe-b35b-6d956f6f9ff2	ctl_raw	split8	ff7e527376f5429e9ca5de03bf80396a	gene_regions_n19864	19848	input	input	0.99830097	0.0001938332	6.6662964e-05	7.7310484e-05	0.00015232727	1.1893793e-05	0.0010937908	0.99830097	1.5544003e-05	1.5982214e-05	7.0078017e-06	6.465702e-05
9383f421c85abf6c02417f7d1d8958b0	IHECRE00000972.6	8e264ed8-afdd-468a-8bbe-7ea6fcae8b7f	raw	split8	ff7e527376f5429e9ca5de03bf80396a	gene_regions_n19864	19848	h3k36me3	h3k36me3	0.9980229	0.00022172891	2.3715284e-06	0.9980229	0.000114633585	8.685385e-06	2.8004699e-05	0.00039518104	0.00044045056	0.00010239835	0.0006094915	5.41889e-05
938ae0582056ca6aca5ab88099849c37	IHECRE00003803.1	d5373538-03e5-4aea-a61c-f80d029c4d74	pval	split8	ff7e527376f5429e9ca5de03bf80396a	gene_regions_n19864	19848	h3k27ac	h3k27ac	0.9998259	0.9998259	1.8616497e-06	2.0719833e-06	8.142278e-06	0.00011045826	2.1153314e-06	1.5379983e-05	2.1981341e-05	7.872178e-06	2.9660155e-06	1.3175982e-06
93bae3088cb980ffb3ac7507cda15544	IHECRE00000999.7	4c240afc-35f4-4d45-b7c9-c00e9bbe1021	ctl_raw	split8	ff7e527376f5429e9ca5de03bf80396a	gene_regions_n19864	19848	input	input	0.97950405	0.0019178598	0.0013057013	0.00015844306	0.014642008	0.00055921986	0.0014631588	0.97950405	0.0001785621	0.000102088794	8.951538e-05	7.94543e-05
93f3d76083c6ce80b650b622c4009b47	IHECRE00000821.3	dc52d085-68e7-4529-98d9-e5a96018cdb4	gembs_neg	split8	ff7e527376f5429e9ca5de03bf80396a	gene_regions_n19864	19848	wgbs-standard	wgbs-standard	0.9994849	1.8027074e-05	3.8984685e-06	3.0418501e-05	4.7855497e-06	1.6919057e-06	1.0843372e-05	1.4550164e-05	2.000127e-05	2.7014554e-05	0.00038394087	0.9994849
940ea597c7c6dc1c0b8d547deebdf044	IHECRE00001877.2	6a14e7e7-ca09-40c7-8b1d-e9b4a534417b	ctl_raw	split8	ff7e527376f5429e9ca5de03bf80396a	gene_regions_n19864	19848	input	input	0.99008477	0.0014847376	0.0003549583	0.0005005616	0.0043403804	9.548485e-05	0.0024821057	0.99008477	0.00019777715	7.687189e-05	0.00034152006	4.074805e-05
948c1133eae97045206f98f0caa0e794	IHECRE00000898.3	b4fe0351-a0d7-4dea-8963-8f54760eaaf9	gembs_neg	split8	ff7e527376f5429e9ca5de03bf80396a	gene_regions_n19864	19848	wgbs-standard	wgbs-standard	0.98762065	0.00018670796	4.4951066e-05	0.00031879533	5.153287e-05	2.285216e-05	0.00011444554	0.00013155928	0.00021184342	0.00025696744	0.011039686	0.98762065
949e9ab939cae4e7fe9ff18bdfd7db29	IHECRE00002058.1	74e68fe6-66c5-49bf-a809-80390106feb5	fc	split8	ff7e527376f5429e9ca5de03bf80396a	gene_regions_n19864	19848	h3k4me3	h3k4me3	0.99766964	0.001881705	2.5246021e-05	1.8706116e-05	5.885139e-05	0.99766964	2.6288762e-05	9.708072e-05	0.000115754534	8.257777e-05	1.6770933e-05	7.4096356e-06
94d687eb35281006a96421e4df033e5e	IHECRE00001338.1	9823a214-a29d-4d0e-b894-b3d2e2b481ad	fc	split8	ff7e527376f5429e9ca5de03bf80396a	gene_regions_n19864	19848	h3k9me3	h3k9me3	0.9990056	2.501727e-06	0.00041098968	0.00015324973	1.4949347e-05	0.00011909541	0.9990056	1.0812692e-05	2.5241188e-05	2.1240865e-05	4.33232e-06	0.00023200919
94ed9d207ccdbfa0320e97e03b0ab258	IHECRE00001447.1	b4123c57-2590-4b34-8381-37c68bbe52bf	fc	split8	ff7e527376f5429e9ca5de03bf80396a	gene_regions_n19864	19848	h3k9me3	h3k9me3	0.9982564	4.387555e-06	0.0014773919	3.3955053e-05	1.3212965e-05	0.0001149774	0.9982564	1.5152459e-06	1.8361712e-05	1.9121644e-05	1.3987505e-05	4.667676e-05
9504e68f06ffe88b7079a47ebeb0f48e	IHECRE00003691.3	e70a956a-e876-473f-ae67-333f104e486a	raw	split8	ff7e527376f5429e9ca5de03bf80396a	gene_regions_n19864	19848	h3k27ac	h3k27ac	0.9996954	0.9996954	4.084679e-06	7.1968448e-06	4.8942555e-05	3.7519334e-05	3.07546e-06	3.7110098e-05	5.846314e-06	0.00014733901	8.34652e-06	5.2407268e-06
951f8c0d9be1a5d61ea9fa1c1151faff	IHECRE00002599.1	6c6dd88d-fb11-42d5-a57e-d02bd54abb3a	fc	split8	ff7e527376f5429e9ca5de03bf80396a	gene_regions_n19864	19848	h3k27ac	h3k27ac	0.9998155	0.9998155	1.8254613e-06	5.917146e-06	1.5436042e-05	4.491191e-05	2.574215e-06	2.589766e-05	2.0728601e-05	5.615446e-05	8.173445e-06	2.737051e-06
955ce9d511e8e164ce7342433e69d0c1	IHECRE00000188.3	edd174d9-379d-4ee2-93f9-dcd7dae1e0ef	fc	split8	ff7e527376f5429e9ca5de03bf80396a	gene_regions_n19864	19848	h3k36me3	h3k36me3	0.999803	2.717685e-05	2.986396e-07	0.999803	1.9644674e-05	1.59244e-06	1.3448314e-06	1.0031021e-05	3.154296e-05	2.93474e-05	5.1103616e-05	2.4892664e-05
957e81816a9ee1ca89e435def80d1419	IHECRE00002589.1	ae3c744b-465d-4bbf-a852-52accd551f07	Unique_minusRaw	split8	ff7e527376f5429e9ca5de03bf80396a	gene_regions_n19864	19848	rna_seq	rna_seq	0.9974371	0.00062548544	3.2930115e-05	0.00040436923	0.00052808615	8.730803e-05	2.0573327e-05	8.702771e-05	0.000511087	0.9974371	3.8008315e-05	0.00022802685
959f91a0b95b226705a17bc399c8be32	IHECRE00003827.1	ec0598d2-803a-4c2a-bf73-eb1292d388be	gembs_pos	split8	ff7e527376f5429e9ca5de03bf80396a	gene_regions_n19864	19848	wgbs-standard	wgbs-standard	0.9975916	8.358847e-05	8.986398e-05	6.476907e-05	0.0001579269	8.087522e-05	0.0002242852	4.9409326e-05	7.1044946e-05	0.00010312412	0.0014835909	0.9975916
95d0e640a3976401938e066403ee4bbc	IHECRE00000105.3	75dc7695-5570-417f-b77e-a36e3462482f	raw	split8	ff7e527376f5429e9ca5de03bf80396a	gene_regions_n19864	19848	h3k27ac	h3k27ac	0.9993449	0.9993449	3.0927315e-06	2.827208e-05	3.7741338e-05	8.3790335e-05	3.7025175e-06	0.00018242472	2.6615857e-05	0.0002731279	8.382082e-06	8.0215295e-06
95d497f05fc3965f1ee4a2e01c140f4a	IHECRE00004676.6	b5770d3c-df4f-49f8-9e83-f9af68347a16	fc	split8	ff7e527376f5429e9ca5de03bf80396a	gene_regions_n19864	19848	h3k27ac	h3k27ac	0.5883528	0.5883528	0.0005167584	0.00042682566	0.0010784133	0.38730893	0.00026885062	0.0029350454	0.0063515836	0.011871493	0.00015911208	0.0007303245
95ea74a933974e7207c7692fb9de9020	IHECRE00001336.1	0466a95d-b0e9-4e28-9bbc-e36633de36d3	raw	split8	ff7e527376f5429e9ca5de03bf80396a	gene_regions_n19864	19848	h3k27ac	h3k27ac	0.99989927	0.99989927	5.722312e-07	2.559561e-06	1.6245256e-05	2.3752924e-05	5.170354e-07	1.4093262e-05	2.6863572e-06	3.8079655e-05	1.4177604e-06	8.5186775e-07
95ee40d75e692618abbb80c8bc308210	IHECRE00000957.7	43e107f7-e0f6-47a5-a7b8-13ab80c11387	raw	split8	ff7e527376f5429e9ca5de03bf80396a	gene_regions_n19864	19848	h3k36me3	h3k36me3	0.99986005	1.3512753e-05	9.974241e-08	0.99986005	8.40821e-06	1.4967335e-06	3.5401758e-06	1.4221252e-05	3.7416663e-05	1.8735585e-05	3.496465e-05	7.365445e-06
96024d533974878ad6afa35d74523fba	IHECRE00003832.2	1f43525d-0a83-4caf-ad11-becd1d0bf5b9	raw	split8	ff7e527376f5429e9ca5de03bf80396a	gene_regions_n19864	19848	h3k27ac	h3k27ac	0.99992156	0.99992156	1.5116977e-06	8.9864153e-07	4.2965275e-06	2.260164e-05	7.6331986e-07	3.8771236e-06	1.1753145e-06	3.9468065e-05	1.0271415e-06	2.849644e-06
9630217ad7be8ad23eda6c630b3abd4b	IHECRE00000352.2	d4648b30-da54-4d94-83fe-c72792174ff8	Unique_raw	split8	ff7e527376f5429e9ca5de03bf80396a	gene_regions_n19864	19848	mrna_seq	mrna_seq	0.9984981	8.7454166e-05	2.2444037e-06	0.00022096458	8.298421e-05	4.04599e-05	1.8755111e-06	8.237098e-06	0.9984981	0.001030486	9.358544e-06	1.7842325e-05
9655d1911cfc1a474edad1d80bc5ecf8	IHECRE00000701.3	25743ca3-8e5d-4376-9b83-277f75741469	pval	split8	ff7e527376f5429e9ca5de03bf80396a	gene_regions_n19864	19848	h3k9me3	h3k9me3	0.9998932	1.0589456e-06	2.7397186e-06	4.6559828e-05	2.5718823e-06	1.9114512e-05	0.9998932	1.6238248e-07	1.069692e-05	3.5258722e-06	8.443918e-06	1.1941473e-05
9664c964d93bfd211139e051a76e384b	IHECRE00000242.3	b264ae9e-8457-4fbc-9ae1-9ad1d872e973	raw	split8	ff7e527376f5429e9ca5de03bf80396a	gene_regions_n19864	19848	h3k36me3	h3k36me3	0.99878806	0.00013687805	1.1201106e-06	0.99878806	3.62145e-05	5.8349606e-06	1.910426e-05	9.351996e-05	0.0002153238	7.63702e-05	0.00053425133	9.3614275e-05
967472abf079db373073705482714004	IHECRE00001021.4	71944ce4-bd57-4526-b0d0-a368c7bbdce8	raw	split8	ff7e527376f5429e9ca5de03bf80396a	gene_regions_n19864	19848	h3k9me3	h3k9me3	0.99995875	1.6312313e-07	1.007835e-06	1.9724295e-05	7.7920015e-07	9.134693e-06	0.99995875	5.971142e-08	2.4820147e-06	9.5024325e-07	4.5280467e-06	2.3130065e-06
967da0ed071ca08a6d96fdf4bcd1501b	IHECRE00001391.1	0e51577d-a527-4de9-8cac-611e576381ef	fc	split8	ff7e527376f5429e9ca5de03bf80396a	gene_regions_n19864	19848	h3k4me3	h3k4me3	0.999607	0.0002120305	7.268956e-06	5.2572373e-06	6.6352106e-05	0.999607	1.3021396e-05	3.7866263e-05	2.0865817e-05	2.2889337e-05	1.8329858e-06	5.6350095e-06
968ae16903ee77a122b785897b885857	IHECRE00003159.2	3c33d316-a994-4888-8581-c122e1fe96f6	fc	split8	ff7e527376f5429e9ca5de03bf80396a	gene_regions_n19864	19848	h3k27ac	h3k27ac	0.99982613	0.99982613	4.782584e-06	6.8970953e-06	2.7281636e-05	2.297309e-05	7.786129e-06	2.8606974e-05	1.0077066e-05	3.931719e-05	2.018694e-05	6.022125e-06
96b76057abcd52f9dc664cd73ab2ddbe	IHECRE00002656.1	d5ef8a2c-b8c2-4545-925b-e75d74a97b38	Unique_plusRaw	split8	ff7e527376f5429e9ca5de03bf80396a	gene_regions_n19864	19848	rna_seq	rna_seq	0.9987012	0.0004640595	6.149777e-06	0.00019744698	0.00013950373	3.6181147e-05	5.4462703e-06	3.4541317e-05	0.00034287604	0.9987012	1.1966865e-05	6.048498e-05
97124a5fab696f7240d036a50e91d1c2	IHECRE00000962.7	b2c15e8c-b7c2-4fcf-9c5f-1b096aadf572	raw	split8	ff7e527376f5429e9ca5de03bf80396a	gene_regions_n19864	19848	h3k36me3	h3k36me3	0.9997855	9.669974e-06	2.3959745e-07	0.9997855	9.1069915e-06	2.7847345e-06	4.1758794e-06	1.125764e-05	6.7909874e-05	1.1481988e-05	6.994425e-05	2.8136144e-05
974f9f124f180983acee1f8ceb3673f0	IHECRE00003828.3	7fe9234c-b18e-418e-a5fa-41324c8b4b69	raw	split8	ff7e527376f5429e9ca5de03bf80396a	gene_regions_n19864	19848	h3k27me3	h3k27me3	0.99988437	1.8012356e-06	0.99988437	1.4737178e-06	2.127342e-05	2.2966258e-05	3.152956e-05	6.651007e-06	1.5373667e-05	5.73689e-06	1.4518887e-06	7.3546116e-06
97523f782ee4db460ca7ddbc4fbd2b67	IHECRE00003836.3	99b27424-8cc1-4279-877c-81e486b3d19a	raw	split8	ff7e527376f5429e9ca5de03bf80396a	gene_regions_n19864	19848	h3k4me1	h3k4me1	0.9926565	0.0053052213	9.663566e-05	5.7181616e-05	0.9926565	0.0007374345	2.6967262e-05	0.0005013141	2.2610795e-05	0.0005419092	2.6482818e-05	2.7667418e-05
9777db78e54f69c050f0a1b11b955674	IHECRE00000996.7	b8d70109-a451-4410-ad2e-88c2fd968b36	pval	split8	ff7e527376f5429e9ca5de03bf80396a	gene_regions_n19864	19848	h3k36me3	h3k36me3	0.99824476	3.3391407e-05	9.700254e-07	0.99824476	3.2410884e-05	1.6924361e-05	1.3678697e-05	2.8027303e-05	0.0013436098	8.67084e-05	0.00013633318	6.316195e-05
97b6fc16a6c0c413e209470df15d669c	IHECRE00003279.2	17b9e77f-e190-4514-af75-5dbdfacb1e4f	raw	split8	ff7e527376f5429e9ca5de03bf80396a	gene_regions_n19864	19848	h3k27ac	h3k27ac	0.99957174	0.99957174	8.019518e-06	2.3494347e-05	0.000100447	1.4363382e-05	7.946689e-06	6.8797766e-05	3.2386415e-05	0.00013493026	2.6376689e-05	1.1447337e-05
97cdbafded9d51df285f748d19be4224	IHECRE00000675.3	e7944617-1bc4-43fd-a67e-cac71deb3a54	fc	split8	ff7e527376f5429e9ca5de03bf80396a	gene_regions_n19864	19848	h3k27me3	h3k27me3	0.99986446	2.7827352e-06	0.99986446	1.7300473e-06	8.326852e-06	1.8461284e-05	5.1516727e-05	5.4578372e-06	2.1220863e-05	5.563329e-06	9.576889e-07	1.9444129e-05
981acb51cb231efd786ca7643e70cb73	IHECRE00001886.7	d31998ee-316b-4d85-bf20-0c23757f8b28	fc	split8	ff7e527376f5429e9ca5de03bf80396a	gene_regions_n19864	19848	h3k4me3	h3k4me3	0.9992318	0.00028798808	1.1477019e-05	1.885036e-05	2.0236352e-05	0.9992318	2.5106396e-05	5.2389634e-05	0.00032048987	1.6112146e-05	6.847473e-06	8.536295e-06
981e8b1c7034b7d33738a8593a195dfa	IHECRE00002289.1	f90351b9-7c6f-49ac-8caf-422fd5424812	fc	split8	ff7e527376f5429e9ca5de03bf80396a	gene_regions_n19864	19848	h3k27ac	h3k27ac	0.99906677	0.99906677	4.715871e-06	1.9966017e-05	9.121763e-05	9.6707714e-05	1.1200337e-05	0.00057431817	3.0973202e-05	8.625875e-05	1.1897584e-05	6.110565e-06
982c8666bde4296559fc1191e4a18649	IHECRE00004638.5	3285220f-ad47-4c36-864d-9d25e2814c75	raw	split8	ff7e527376f5429e9ca5de03bf80396a	gene_regions_n19864	19848	h3k4me3	h3k4me3	0.99945873	0.00036935174	6.2377344e-06	8.123515e-06	1.0516811e-05	0.99945873	1.2800819e-05	4.8433092e-05	6.606591e-05	1.1825608e-05	2.9272724e-06	4.871272e-06
983b184eb5039e38c9dd35b72595ceb7	IHECRE00002404.1	6ffd27bd-b6f2-4b1c-83aa-1191c2cfa7d4	Unique_plusRaw	split8	ff7e527376f5429e9ca5de03bf80396a	gene_regions_n19864	19848	rna_seq	rna_seq	0.996214	0.0009924156	3.7010603e-05	0.0004485092	0.00049380615	5.890119e-05	3.2926608e-05	9.946949e-05	0.0013774292	0.996214	5.7783865e-05	0.00018762387
984628a25fce0e66feadc6caa2d2d7dc	IHECRE00004650.5	410e4596-d4b7-4868-9d22-d04a94647ba9	Unique_plusRaw	split8	ff7e527376f5429e9ca5de03bf80396a	gene_regions_n19864	19848	rna_seq	rna_seq	0.9973991	4.904257e-05	1.966141e-05	2.8101342e-05	1.6679514e-05	5.519518e-05	2.1135676e-05	1.966274e-05	0.0023293756	0.9973991	1.7014103e-05	4.5255296e-05
984906daef97ddd2cfab29049a5c4a73	IHECRE00002289.1	f90351b9-7c6f-49ac-8caf-422fd5424812	pval	split8	ff7e527376f5429e9ca5de03bf80396a	gene_regions_n19864	19848	h3k27ac	h3k27ac	0.9997776	0.9997776	2.9126736e-06	9.18197e-06	1.5318346e-05	4.9127328e-05	4.918642e-06	4.8210302e-05	2.0500167e-05	5.4885102e-05	1.3672175e-05	3.5990322e-06
98667a5150ebf0b767c927ee3c598960	IHECRE00000147.3	8287380a-c247-4b2d-a6eb-3f6b62935eeb	fc	split8	ff7e527376f5429e9ca5de03bf80396a	gene_regions_n19864	19848	h3k4me3	h3k4me3	0.99884343	0.00039024968	5.0670016e-05	1.1473674e-05	0.00029009467	0.99884343	4.01107e-05	0.00027557835	4.7060057e-05	3.3455242e-05	1.5137589e-06	1.6404509e-05
98766edd7f1bf4256849c6ef6fd09948	IHECRE00003840.2	5b445b50-f1b9-4663-88cd-0a802959c4b3	Unique_minusRaw	split8	ff7e527376f5429e9ca5de03bf80396a	gene_regions_n19864	19848	mrna_seq	mrna_seq	0.7062367	0.014153077	0.015330082	0.018201	0.017478188	0.014616022	0.019420218	0.016432479	0.7062367	0.13362978	0.017196763	0.027305607
9879af311999ff2daa521650ae11de07	IHECRE00000768.1	690908e4-c159-49de-a5a5-8aa892b6ff55	Unique_minusRaw	split8	ff7e527376f5429e9ca5de03bf80396a	gene_regions_n19864	19848	rna_seq	rna_seq	0.9919797	0.00027244433	0.00010145376	0.00017134903	0.00012620237	0.00016053472	3.092339e-05	6.514545e-05	0.006787852	0.9919797	2.8115173e-05	0.00027615286
9900fe86b9346e672c39c8ed9b6feeaf	IHECRE00002310.1	73ca4498-e30b-4236-b1fb-9183b14f7f50	raw	split8	ff7e527376f5429e9ca5de03bf80396a	gene_regions_n19864	19848	h3k4me1	h3k4me1	0.9996551	0.00013015795	1.6453014e-05	1.04217015e-05	0.9996551	1.8433391e-05	7.850075e-06	7.836914e-05	1.7435697e-05	5.394617e-05	3.4878776e-06	8.303668e-06
990d84a5232dcd3329198d32fc4c095c	IHECRE00004656.5	d8f347f4-2e24-4cd4-af7e-5dcde0b17ae1	pval	split8	ff7e527376f5429e9ca5de03bf80396a	gene_regions_n19864	19848	h3k27ac	h3k27ac	0.9998307	0.9998307	1.9510258e-06	3.0419058e-06	4.2838633e-06	9.720383e-05	2.6511766e-06	2.4580237e-05	1.419478e-05	1.399641e-05	4.4423164e-06	2.9613182e-06
99341f03d0e6bb0d45c31f85b136285e	IHECRE00001010.4	f9b9535e-5d68-4b34-ac8e-245cf52378c6	fc	split8	ff7e527376f5429e9ca5de03bf80396a	gene_regions_n19864	19848	h3k4me3	h3k4me3	0.9998934	6.290475e-05	2.727061e-06	2.2294034e-06	3.470832e-06	0.9998934	2.8326565e-06	5.5999003e-06	1.313382e-05	1.1479637e-05	5.775189e-07	1.5982089e-06
9935753aed6d962301237db0ce7abff9	IHECRE00004699.5	95128626-015a-412b-9f7c-5c672034ef04	raw	split8	ff7e527376f5429e9ca5de03bf80396a	gene_regions_n19864	19848	h3k4me3	h3k4me3	0.9999063	8.21119e-06	3.0770066e-06	2.694245e-06	1.6041628e-05	0.9999063	4.6268938e-06	9.113053e-06	4.2696483e-05	5.1584298e-06	5.0906385e-07	1.5765829e-06
996c68974a6d0fe5d96aab96b3a8a014	IHECRE00001024.7	2e84cf63-5b9e-45b8-ba29-c7e26e9b278b	pval	split8	ff7e527376f5429e9ca5de03bf80396a	gene_regions_n19864	19848	h3k4me3	h3k4me3	0.9997348	0.00018007087	4.509173e-06	3.6135598e-06	1.4417316e-05	0.9997348	6.1068304e-06	1.3911833e-05	2.1730213e-05	1.662737e-05	1.135476e-06	3.0592375e-06
99be1bd2bca146b9ce0d800676257283	IHECRE00000980.8	339aed23-3831-43ff-b152-c5545f91df38	pval	split8	ff7e527376f5429e9ca5de03bf80396a	gene_regions_n19864	19848	h3k27ac	h3k27ac	0.9993849	0.9993849	4.1579206e-06	8.4135e-06	1.384935e-05	0.00041321866	9.410155e-06	5.5879882e-05	3.3908607e-05	5.5859527e-05	9.232627e-06	1.12590005e-05
99c1efbbfd4a7315b433894cfbce643c	IHECRE00002570.1	b89aa30c-ee9b-43db-930d-8aa044de197f	raw	split8	ff7e527376f5429e9ca5de03bf80396a	gene_regions_n19864	19848	h3k4me1	h3k4me1	0.9999542	1.5557069e-05	3.3988726e-06	6.830885e-06	0.9999542	5.2460646e-06	8.002639e-07	5.4322636e-06	2.1125043e-06	4.2160027e-06	5.8741733e-07	1.4664951e-06
9a345a7e6751cc08ebb2415c90caa52c	IHECRE00001853.6	b1a3f7f4-77b9-4a9a-9879-3b83d8fec0c3	raw	split8	ff7e527376f5429e9ca5de03bf80396a	gene_regions_n19864	19848	h3k36me3	h3k36me3	0.9979342	0.00016594678	6.581185e-06	0.9979342	0.0002945568	2.7705788e-05	1.3539511e-05	0.0005874124	0.00017395418	0.00035134197	0.00019783455	0.0002468161
9a8e2853f9b11898c48c356c8a371c60	IHECRE00001935.1	87740d95-2152-4bf6-9e4b-40324c82c60e	fc	split8	ff7e527376f5429e9ca5de03bf80396a	gene_regions_n19864	19848	h3k4me3	h3k4me3	0.9998012	6.536658e-05	6.55624e-06	3.811579e-06	5.0643393e-05	0.9998012	8.774381e-06	1.842364e-05	2.3614519e-05	1.6532005e-05	1.2967057e-06	3.6522824e-06
9a989fc851632f81fa349c39a4540038	IHECRE00000054.3	af12d098-0b8e-4e61-8810-690f546a4d69	fc	split8	ff7e527376f5429e9ca5de03bf80396a	gene_regions_n19864	19848	h3k9me3	h3k9me3	0.9926071	6.895862e-06	0.0068827323	7.582552e-05	2.7205862e-05	0.00015270401	0.9926071	7.0637975e-06	8.944379e-05	1.9542851e-05	1.2355002e-05	0.00011906082
9aa2dc83e27c9b82b94f78c83512eb6f	IHECRE00002368.1	3699e91e-b3a7-4b77-9869-fd843b900264	raw	split8	ff7e527376f5429e9ca5de03bf80396a	gene_regions_n19864	19848	h3k27ac	h3k27ac	0.99962986	0.99962986	2.8494755e-06	9.47962e-06	3.51134e-05	0.00010293843	4.433409e-06	9.591504e-05	1.6622516e-05	9.088401e-05	7.5352705e-06	4.356981e-06
9acce2c0cd2e57a60ff343894f64a93f	IHECRE00000960.6	46d0d536-390e-4c65-a94a-bd9b6dffdea6	pval	split8	ff7e527376f5429e9ca5de03bf80396a	gene_regions_n19864	19848	h3k4me3	h3k4me3	0.99995816	1.3669597e-05	1.1906092e-06	2.0301695e-06	2.3158018e-06	0.99995816	3.25131e-06	5.6640997e-06	8.261818e-06	4.2459665e-06	6.31056e-07	5.417475e-07
9ad047cab8ff23c4a0b6fef7d5885cda	IHECRE00000915.1	303d3a78-71ef-4a64-b49b-1546ba0070be	pval	split8	ff7e527376f5429e9ca5de03bf80396a	gene_regions_n19864	19848	h3k36me3	h3k36me3	0.9994998	1.6137215e-05	2.167675e-06	0.9994998	3.5335772e-05	2.2477154e-05	2.7861436e-06	8.599266e-05	1.8079392e-05	0.00016785257	2.9151388e-05	0.00012010616
9af140987f365cfa79e362656022c2a7	IHECRE00004665.5	5da59b8d-262a-46fd-bfe9-c7d42c9ecf0f	raw	split8	ff7e527376f5429e9ca5de03bf80396a	gene_regions_n19864	19848	h3k4me3	h3k4me3	0.99947685	0.00037787762	9.0672165e-06	5.7448706e-06	1.766919e-05	0.99947685	1.34636675e-05	3.7207505e-05	3.7334787e-05	1.8150964e-05	2.941965e-06	3.8146727e-06
9afa508f38c66cf6d9103ab904d1f529	IHECRE00004695.5	55e5b50b-7162-4105-81a5-82e34310c551	raw	split8	ff7e527376f5429e9ca5de03bf80396a	gene_regions_n19864	19848	h3k4me3	h3k4me3	0.9992944	0.0005372755	9.779473e-06	7.1531704e-06	1.7062453e-05	0.9992944	1.4021519e-05	4.0922776e-05	4.3527725e-05	2.7982194e-05	3.679753e-06	4.187771e-06
9b092843f7e9bc610c13457ebeb6bb31	IHECRE00001471.1	4c8bd81d-f7d5-420c-8bbd-b56e6ae05bd1	Unique_plusRaw	split8	ff7e527376f5429e9ca5de03bf80396a	gene_regions_n19864	19848	rna_seq	rna_seq	0.9231792	0.00044699517	0.0002758886	0.00027058597	0.00022614731	0.00051203306	0.00026096878	0.0002231037	0.07404284	0.9231792	0.00016314384	0.00039917236
9b0c649d5a2ccbe5baac911516e449f1	IHECRE00004730.1	22fceada-1cf5-4639-834f-f5afba2f99b8	pval	split8	ff7e527376f5429e9ca5de03bf80396a	gene_regions_n19864	19848	h3k4me3	h3k4me3	0.9993876	0.0004647885	1.0520887e-05	9.591956e-06	1.641124e-05	0.9993876	6.3737903e-06	2.3069231e-05	2.45045e-05	5.0274888e-05	3.890346e-06	2.904975e-06
9b14c01b1ae96835ca0f71f503aa0469	IHECRE00000277.2	ca5ca315-b73c-470f-82c5-9440234d72eb	gembs_pos	split8	ff7e527376f5429e9ca5de03bf80396a	gene_regions_n19864	19848	wgbs-standard	wgbs-standard	0.99597377	2.4576373e-05	7.16304e-06	2.6000116e-05	5.5746405e-06	3.612863e-06	3.232269e-05	1.6429467e-05	2.9291457e-05	2.8858354e-05	0.0038524936	0.99597377
9b257d6f6d7ae56d204f652c977a5a0e	IHECRE00002663.1	d9c917fa-d38b-40a3-8642-46a4c330d620	Unique_minusRaw	split8	ff7e527376f5429e9ca5de03bf80396a	gene_regions_n19864	19848	rna_seq	rna_seq	0.9970592	0.000729915	3.6441543e-05	0.00039631838	0.00059095497	8.7764885e-05	2.3233742e-05	9.880534e-05	0.00068248285	0.9970592	3.9266797e-05	0.00025570297
9b2812e95d43b34af6f46c76c1686788	IHECRE00004647.5	45100e0d-f7b5-4c54-a935-54545fef7dd3	pval	split8	ff7e527376f5429e9ca5de03bf80396a	gene_regions_n19864	19848	h3k4me1	h3k4me1	0.99997437	6.347194e-06	1.6721202e-06	1.8067658e-06	0.99997437	5.342259e-06	7.130047e-07	1.175149e-06	4.9322657e-06	2.7557087e-06	3.906943e-07	5.551133e-07
9b29f78e288c5fa0085ac218a6b87174	IHECRE00002372.1	92c8d9ac-f699-498e-8980-ed20c8f0b86c	raw	split8	ff7e527376f5429e9ca5de03bf80396a	gene_regions_n19864	19848	h3k4me1	h3k4me1	0.99870133	0.000456716	1.6365815e-05	0.00015570293	0.99870133	5.5589433e-05	6.7215606e-06	0.00050119794	1.7100598e-05	6.18056e-05	2.2014076e-06	2.5273044e-05
9b345c73cc922da2e9d4075e2b63c540	IHECRE00002191.1	c5ca78c8-27d6-404f-9934-5ed7b045d481	fc	split8	ff7e527376f5429e9ca5de03bf80396a	gene_regions_n19864	19848	h3k4me1	h3k4me1	0.9996178	5.05455e-06	0.0002413449	9.610172e-06	0.9996178	1.1765155e-05	3.0010387e-05	4.0443865e-05	8.9675805e-06	9.809243e-06	8.1743343e-07	2.4361838e-05
9bbad186e7dec8592aca78fb81e0bedb	IHECRE00002264.1	c3ba841c-ea95-4b1c-a670-b496b672ecb7	pval	split8	ff7e527376f5429e9ca5de03bf80396a	gene_regions_n19864	19848	h3k4me1	h3k4me1	0.9992835	0.00029200595	3.150604e-05	2.0057385e-05	0.9992835	3.973139e-05	2.9569002e-05	0.00012610147	7.596596e-05	7.0905364e-05	1.1679257e-05	1.8936094e-05
9bdf8665ec72be35d69db0ef77327101	IHECRE00003707.6	23b19f49-862e-47ca-bc58-2090fc4e6426	ctl_raw	split8	ff7e527376f5429e9ca5de03bf80396a	gene_regions_n19864	19848	input	input	0.998752	5.7834975e-05	7.062618e-05	0.00015055944	0.0006767325	0.00012414552	0.00012906519	0.998752	4.8520133e-06	1.8162778e-05	1.6612005e-07	1.575898e-05
9c06d5f17caef2b0f76c33bf8ef8959c	IHECRE00002555.1	170deb9b-5c44-462a-a801-21289004256a	pval	split8	ff7e527376f5429e9ca5de03bf80396a	gene_regions_n19864	19848	h3k27ac	h3k27ac	0.99919456	0.99919456	9.036681e-06	6.0065663e-06	1.0309983e-05	0.00015965087	5.664121e-06	2.0650006e-05	5.2440887e-06	0.00056698883	7.0334263e-06	1.4846643e-05
9c06fe994ec0329687a5be162416d28a	IHECRE00000048.3	5644ae9c-281d-4590-b1f4-0e20de6845e6	pval	split8	ff7e527376f5429e9ca5de03bf80396a	gene_regions_n19864	19848	h3k4me1	h3k4me1	0.9996753	0.000103008315	3.395451e-05	6.0280017e-06	0.9996753	4.2928667e-05	1.6222175e-05	5.824434e-05	2.0477046e-05	2.727315e-05	3.5259409e-06	1.3095164e-05
9c385d2263a3844ab72e38254188e297	IHECRE00003702.7	24008611-ffc0-4ba0-a0d2-d682c9ae86aa	Unique_plusRaw	split8	ff7e527376f5429e9ca5de03bf80396a	gene_regions_n19864	19848	rna_seq	rna_seq	0.9136534	0.0019172796	0.00035661363	0.0007267629	0.00023004579	0.0011927478	0.00029486365	0.0003064784	0.08025128	0.9136534	0.00023899862	0.0008315858
9c3eaf6fca0b6001386fe7e957ff3f4e	IHECRE00001992.1	622e81e8-ba3b-4b86-bd94-afc1dae18757	fc	split8	ff7e527376f5429e9ca5de03bf80396a	gene_regions_n19864	19848	h3k9me3	h3k9me3	0.9999068	4.5919987e-07	3.8240134e-05	2.1147795e-05	1.260489e-06	1.0277196e-05	0.9999068	2.1735536e-06	4.7857575e-06	2.2545e-06	1.3354656e-06	1.1307645e-05
9c4ecf967a71f99ea23c7da57856520c	IHECRE00004731.1	559b8f84-9452-4c2a-a057-e5264f1f99c5	pval	split8	ff7e527376f5429e9ca5de03bf80396a	gene_regions_n19864	19848	h3k4me3	h3k4me3	0.9991611	0.0005006756	1.5104825e-05	2.6550553e-05	4.1339277e-05	0.9991611	7.431591e-06	4.4741235e-05	5.441397e-05	0.00013779811	5.3566346e-06	5.4348184e-06
9c56adca2c1598aab78e6ec1bf6b9055	IHECRE00003689.3	cde87e50-dbba-4734-bd22-f35203f3b601	fc	split8	ff7e527376f5429e9ca5de03bf80396a	gene_regions_n19864	19848	h3k36me3	h3k36me3	0.9999232	5.879116e-06	8.5506784e-08	0.9999232	8.386613e-06	8.596036e-07	9.3079433e-07	4.493905e-06	7.4180703e-06	1.7175422e-05	1.4508523e-05	1.701143e-05
9c8d6c17a03c52424d1c788fe7f030f5	IHECRE00002191.1	451119c2-2a6b-468f-b513-75f196e94008	raw	split8	ff7e527376f5429e9ca5de03bf80396a	gene_regions_n19864	19848	h3k27ac	h3k27ac	0.9998915	0.9998915	1.1061974e-06	1.1906843e-06	5.193147e-06	3.497919e-05	7.286271e-07	8.667342e-06	1.4107171e-06	5.1678446e-05	1.5858018e-06	1.8359887e-06
9cbf3bb9ab2a690f15c99b4a036e5074	IHECRE00003819.1	f3c3e31b-1c64-4535-b45d-335af3db233f	fc	split8	ff7e527376f5429e9ca5de03bf80396a	gene_regions_n19864	19848	h3k4me1	h3k4me1	0.9989066	0.0003064511	9.811501e-05	7.5756325e-05	0.9989066	9.314109e-05	6.620155e-05	8.7361965e-05	9.577017e-05	0.00014020911	1.5188735e-05	0.00011523184
9d421fcdff46425a9b1f3d699f52da6f	IHECRE00002532.1	4e39c96f-2e4f-4593-9dbd-3b130588b48f	Unique_minusRaw	split8	ff7e527376f5429e9ca5de03bf80396a	gene_regions_n19864	19848	rna_seq	rna_seq	0.99476296	4.2448148e-05	2.4126628e-05	4.3135326e-05	3.6964168e-05	0.00012087545	1.1115996e-05	1.3950191e-05	0.004876968	0.99476296	1.1928852e-05	5.548471e-05
9d572c28deeee9a8926430c32f07d6d1	IHECRE00004730.1	22fceada-1cf5-4639-834f-f5afba2f99b8	ctl_raw	split8	ff7e527376f5429e9ca5de03bf80396a	gene_regions_n19864	19848	input	input	0.99338186	0.0011059412	0.0004512373	0.0004172531	0.0009676486	4.8362104e-05	0.0027945552	0.99338186	0.00027500727	7.7676035e-05	0.0002545054	0.00022602505
9d79b8a05609663be35c9f9047b8dfbb	IHECRE00002469.1	d2f6acc8-2b62-422c-b6fc-da858dd8ec0b	pval	split8	ff7e527376f5429e9ca5de03bf80396a	gene_regions_n19864	19848	h3k4me1	h3k4me1	0.99929	0.00032179337	3.2624346e-05	3.0742845e-05	0.99929	1.2819632e-05	2.3059873e-05	7.963607e-05	5.9793194e-05	0.00011292197	1.2621965e-05	2.3831133e-05
9d7a082d80169973e7dfdf5c83772de4	IHECRE00001900.1	5c07f984-971d-485b-aaa7-9eb650115736	fc	split8	ff7e527376f5429e9ca5de03bf80396a	gene_regions_n19864	19848	h3k4me3	h3k4me3	0.9991315	0.00055059534	9.687715e-06	1.2977993e-05	2.0290225e-05	0.9991315	1.7322094e-05	4.2849948e-05	0.00015940637	3.43868e-05	1.880135e-06	1.9198182e-05
9db6632937d80250d2655dadf7d6c731	IHECRE00001010.4	ca2bdc9d-950a-4d36-8a9f-03ff16443029	raw	split8	ff7e527376f5429e9ca5de03bf80396a	gene_regions_n19864	19848	h3k9me3	h3k9me3	0.999961	1.4883985e-07	4.1958452e-07	2.1950855e-05	5.3971473e-07	6.337456e-06	0.999961	4.093295e-08	1.5876599e-06	6.6693246e-07	5.5731707e-06	1.7742428e-06
9dbd81108e2336de3ead9d90fb2074c1	IHECRE00000864.3	807b95cf-3868-4ccf-8959-450b4ce9bd14	fc	split8	ff7e527376f5429e9ca5de03bf80396a	gene_regions_n19864	19848	h3k36me3	h3k36me3	0.99901116	5.750285e-05	1.151247e-06	0.99901116	0.000115380804	5.698437e-06	3.9884935e-06	0.00034194565	2.7584434e-05	0.00013722916	2.5866093e-05	0.000272473
9dd23b268841c6dc982bdef88fbd15ea	IHECRE00003811.1	108f59c3-dec4-4751-bef3-a2ebdf1a7121	Unique_minusRaw	split8	ff7e527376f5429e9ca5de03bf80396a	gene_regions_n19864	19848	mrna_seq	mrna_seq	0.71937263	0.002628861	0.002738363	0.0027220624	0.0028741579	0.003110306	0.0020042986	0.0024854261	0.71937263	0.25693417	0.0011578881	0.0039718226
9dd5f9b8c03790ad9fc6466414a6d865	IHECRE00001915.1	44928aab-2986-4a1e-be5f-029d030ebe24	Unique_minusRaw	split8	ff7e527376f5429e9ca5de03bf80396a	gene_regions_n19864	19848	mrna_seq	mrna_seq	0.94995147	0.00018075903	8.6147316e-05	0.00019763598	0.00015205622	0.00031441255	4.7075762e-05	4.7195066e-05	0.94995147	0.048765905	3.7612193e-05	0.00021974376
9df40a06098aa7243f2794de9f897186	IHECRE00004705.6	c308870a-d6e9-4b9c-a767-6dd3575ed1b9	fc	split8	ff7e527376f5429e9ca5de03bf80396a	gene_regions_n19864	19848	h3k27me3	h3k27me3	0.9998628	9.161973e-07	0.9998628	1.1310334e-06	2.6471473e-05	1.2723628e-05	4.869234e-05	7.056868e-06	1.25618135e-05	3.8852977e-06	5.479819e-07	2.312477e-05
9dfde5a94175ac5e349f68fb054e4b9b	IHECRE00002183.1	a8af7740-aa20-47b5-899c-338e6c83a0dd	raw	split8	ff7e527376f5429e9ca5de03bf80396a	gene_regions_n19864	19848	h3k4me1	h3k4me1	0.99946994	0.00022866421	1.8066185e-05	1.448547e-05	0.99946994	2.244127e-05	1.1886311e-05	0.00010187123	2.728823e-05	8.770616e-05	4.8351185e-06	1.2913153e-05
9e27baef4da0d7402d9f2b09af7071a3	IHECRE00002608.1	47d083b3-630e-4c34-a34e-a861ecf9b191	pval	split8	ff7e527376f5429e9ca5de03bf80396a	gene_regions_n19864	19848	h3k4me1	h3k4me1	0.9989139	0.0004858292	3.8997303e-05	4.3128388e-05	0.9989139	1.4903919e-05	2.3565768e-05	0.00024207939	4.6976562e-05	0.00015109667	1.3380226e-05	2.6225258e-05
9e32914a58797ee7580e71300071383d	IHECRE00001860.6	5c86315e-7c4b-40a5-9e71-bb4054226bc7	fc	split8	ff7e527376f5429e9ca5de03bf80396a	gene_regions_n19864	19848	h3k9me3	h3k9me3	0.9999416	3.730053e-07	2.5730938e-06	2.6909081e-05	1.4960449e-06	1.5322583e-05	0.9999416	3.2314185e-07	3.7927427e-06	1.7805393e-06	1.8244001e-06	3.9801807e-06
9e34af138eab2e2b379ce449c64145ce	IHECRE00002285.1	8f48cd95-1a6e-46f3-8d60-71517998639a	fc	split8	ff7e527376f5429e9ca5de03bf80396a	gene_regions_n19864	19848	h3k27ac	h3k27ac	0.9997913	0.9997913	2.1502497e-06	6.250638e-06	2.0217563e-05	3.2643016e-05	2.664521e-06	3.9533894e-05	3.886059e-05	5.5947836e-05	7.3818646e-06	3.0206745e-06
9e4aeb362a069244cef0e3d96b8013fa	IHECRE00000972.6	767f330d-c515-40cb-be8a-255001f91f74	pval	split8	ff7e527376f5429e9ca5de03bf80396a	gene_regions_n19864	19848	h3k9me3	h3k9me3	0.99981195	8.959785e-07	3.5833586e-05	6.366832e-05	6.9993785e-06	3.264755e-05	0.99981195	4.0468228e-07	1.29209975e-05	4.1821113e-06	1.6835307e-05	1.3744614e-05
9e4c5d7105b92229a8d3102fb6fc6908	IHECRE00003171.2	7450bcf0-c6f3-4eae-909e-53bbf87e9049	fc	split8	ff7e527376f5429e9ca5de03bf80396a	gene_regions_n19864	19848	h3k27ac	h3k27ac	0.9996644	0.9996644	4.584868e-06	1.5242413e-05	0.00011791838	1.5799724e-05	8.426037e-06	6.0799466e-05	3.7248148e-05	3.2685566e-05	3.7283047e-05	5.5044707e-06
9e7b9997d0216cbe46617063a35e7b60	IHECRE00001323.1	f6669f1f-aaef-46a5-9db5-3912305bd000	raw	split8	ff7e527376f5429e9ca5de03bf80396a	gene_regions_n19864	19848	h3k27me3	h3k27me3	0.99975044	2.1031794e-06	0.99975044	3.456595e-06	7.53323e-05	3.7882026e-05	7.37752e-05	7.1718755e-06	2.3045406e-05	8.644352e-06	4.001359e-06	1.4171755e-05
9e9490ba098114b926c8655ff43429bc	IHECRE00001332.1	14fd143b-c3f0-4047-9e97-3ccc760cd3a2	pval	split8	ff7e527376f5429e9ca5de03bf80396a	gene_regions_n19864	19848	h3k4me1	h3k4me1	0.9997825	0.000113359034	9.424742e-06	5.7401585e-06	0.9997825	1.3729608e-06	4.272914e-06	2.0085263e-05	6.3913094e-06	4.847332e-05	2.0761145e-06	6.1971455e-06
9eaaeba3365e4eaacabfb43d00b57d07	IHECRE00004684.5	a09c9a68-e7d6-4332-959f-7d3b5893bd24	fc	split8	ff7e527376f5429e9ca5de03bf80396a	gene_regions_n19864	19848	h3k9me3	h3k9me3	0.99995065	2.1600032e-07	1.4833264e-06	2.7532202e-05	9.664743e-07	8.171284e-06	0.99995065	7.7892004e-08	2.8882669e-06	1.3645367e-06	1.3209522e-06	5.3341805e-06
9f024358c64fc35e362c151ed379af29	IHECRE00000950.7	9edf5ad2-8c28-4fa7-9919-cb8396004967	raw	split8	ff7e527376f5429e9ca5de03bf80396a	gene_regions_n19864	19848	h3k4me1	h3k4me1	0.9988023	0.0007116357	1.15079065e-05	3.6431313e-05	0.9988023	1.6662172e-05	2.462742e-05	0.00027595123	3.1133015e-05	6.2968735e-05	2.2832839e-05	3.932286e-06
9f0f102cfafbc3a4c11323eea7a80efd	IHECRE00002372.1	92c8d9ac-f699-498e-8980-ed20c8f0b86c	fc	split8	ff7e527376f5429e9ca5de03bf80396a	gene_regions_n19864	19848	h3k4me1	h3k4me1	0.9995351	1.6685897e-05	4.5807366e-05	4.8145685e-05	0.9995351	2.9992827e-05	1.3676199e-05	0.0002234898	9.269281e-06	3.480357e-05	1.067112e-06	4.1850963e-05
9f1f82c640eeed928530753c1db0a9bb	IHECRE00004876.1	59481737-5f3a-4213-a57d-7491c642c1b7	gembs_neg	split8	ff7e527376f5429e9ca5de03bf80396a	gene_regions_n19864	19848	wgbs-standard	wgbs-standard	0.80063397	0.00039071686	4.70865e-05	0.0011610104	0.0002468912	3.315408e-05	0.00026229475	0.00044467297	0.00024494232	0.00045087485	0.19608454	0.80063397
9f348b6083fba9863a6a6d67df7eeaf1	IHECRE00000332.2	0dd3b40f-bb15-4240-9bb5-71a0385bd0a2	Unique_plusRaw	split8	ff7e527376f5429e9ca5de03bf80396a	gene_regions_n19864	19848	rna_seq	rna_seq	0.95828366	0.007078266	0.00088747265	0.00083477306	0.0004752875	0.0027859956	0.00059661956	0.0009271993	0.026357036	0.95828366	0.00028049372	0.0014930533
9f58c17933171c912a4f487c7228648e	IHECRE00000939.6	ce7acfa1-eb49-4563-abfe-986ec845e9a4	raw	split8	ff7e527376f5429e9ca5de03bf80396a	gene_regions_n19864	19848	h3k4me1	h3k4me1	0.9994386	7.621207e-05	6.1927305e-05	7.706533e-06	0.9994386	0.00026434276	2.2113187e-05	8.015938e-05	2.2095144e-05	1.6329035e-05	4.2005117e-06	6.2502204e-06
9f6c911b41927d680a77e03cdfc520ac	IHECRE00003838.5	81062b7a-f969-4fb2-ad00-2580d77ec836	pval	split8	ff7e527376f5429e9ca5de03bf80396a	gene_regions_n19864	19848	h3k4me1	h3k4me1	0.99804544	0.00079677807	1.1125376e-05	0.00027555443	0.99804544	4.7568123e-05	1.1038839e-05	0.00048773625	3.27226e-05	0.00023499684	1.548703e-05	4.1554402e-05
9fa0a79cac195441557006e812d27215	IHECRE00002375.1	1d773374-cc16-499b-afb6-becce5485bf0	fc	split8	ff7e527376f5429e9ca5de03bf80396a	gene_regions_n19864	19848	h3k27ac	h3k27ac	0.99971586	0.99971586	1.0823027e-06	2.4117287e-05	1.6921653e-05	8.790931e-05	1.6382432e-06	1.5713995e-05	4.980547e-05	7.494904e-05	4.233771e-06	7.6169226e-06
9fb07926196dacadcec74bca284ccab5	IHECRE00001036.6	499ba511-d0ff-4421-a892-6290432d7bc4	pval	split8	ff7e527376f5429e9ca5de03bf80396a	gene_regions_n19864	19848	h3k4me3	h3k4me3	0.9980141	0.0017838941	1.0324441e-05	6.7092847e-06	2.4756893e-05	0.9980141	1.119919e-05	6.8561436e-05	2.7822369e-05	4.3777913e-05	2.9522218e-06	5.9823587e-06
9fc7a9254ea369ba9c02dcdd5ded3ff4	IHECRE00003292.2	881a1b96-1e20-447f-a3d7-2f9bfb401bd0	pval	split8	ff7e527376f5429e9ca5de03bf80396a	gene_regions_n19864	19848	h3k27ac	h3k27ac	0.99984384	0.99984384	3.6459753e-06	2.9951818e-06	2.2359613e-06	2.3894103e-05	2.237139e-06	8.523483e-06	1.221621e-05	9.217274e-05	5.535805e-06	2.7707244e-06
9fdfe8a48f4c7d2b56e44e44bdfe42fe	IHECRE00001984.1	fb98cc6a-4781-455a-a1a3-6885933c9005	pval	split8	ff7e527376f5429e9ca5de03bf80396a	gene_regions_n19864	19848	h3k36me3	h3k36me3	0.99981636	1.5961887e-05	4.0617653e-07	0.99981636	7.3224573e-06	2.5134946e-06	1.1256888e-06	1.8521165e-05	2.9272993e-05	2.3913346e-05	4.6673613e-05	3.804049e-05
9ff0de8941e18fb2610180aa62744207	IHECRE00001936.1	93858f63-89ca-4fc1-b09c-156027aebe3c	raw	split8	ff7e527376f5429e9ca5de03bf80396a	gene_regions_n19864	19848	h3k4me1	h3k4me1	0.9998404	4.8974496e-05	6.1170003e-06	3.914637e-06	0.9998404	1.2746035e-06	2.0878979e-06	4.3520988e-05	1.495025e-06	4.6156394e-05	2.7609275e-07	5.6937756e-06
a00a52908244e5bf9dcd9838ba772efe	IHECRE00004631.5	ffc01521-5996-46cc-9c7b-d00c3725c13d	fc	split8	ff7e527376f5429e9ca5de03bf80396a	gene_regions_n19864	19848	h3k27ac	h3k27ac	0.99956876	0.99956876	4.3703976e-06	8.514128e-06	0.00010819	7.784269e-05	5.210433e-06	0.00012008695	1.2082163e-05	8.257329e-05	1.6818528e-06	1.0707522e-05
a017c338f587de17565aa7572bca18f7	IHECRE00003824.4	0d9403d3-7c49-45ef-b733-64b963da6a93	fc	split8	ff7e527376f5429e9ca5de03bf80396a	gene_regions_n19864	19848	h3k4me1	h3k4me1	0.99981636	7.5520205e-05	3.4206153e-06	1.6665956e-05	0.99981636	8.703408e-06	7.947789e-07	3.0469475e-05	2.8105972e-06	4.052325e-05	7.8443844e-07	3.881925e-06
a05240c12415ad1ccdaef93457b530f7	IHECRE00002315.1	c7ea9c4d-dc00-4dcc-b06f-5fa3e7c790c3	fc	split8	ff7e527376f5429e9ca5de03bf80396a	gene_regions_n19864	19848	h3k4me3	h3k4me3	0.9958054	0.0023266198	0.00012385883	4.303762e-05	0.00036162336	0.9958054	8.242236e-05	0.0001835989	0.0008557433	0.0001586805	1.909222e-05	3.9837698e-05
a064f677358709d5f684f62154c5e3da	IHECRE00001909.1	e6a2cf05-4442-4900-8653-30cc3d2324ab	pval	split8	ff7e527376f5429e9ca5de03bf80396a	gene_regions_n19864	19848	h3k27me3	h3k27me3	0.99964607	3.5733922e-06	0.99964607	3.442579e-06	1.8632374e-05	3.1407923e-05	0.00023073953	4.6844266e-06	3.298891e-05	7.8058465e-06	2.5058484e-06	1.8225457e-05
a071c1c77fb5df7212cd634c7edc358a	IHECRE00000236.3	a73b7d7a-72c8-4781-91d5-38a6f8ee33c5	fc	split8	ff7e527376f5429e9ca5de03bf80396a	gene_regions_n19864	19848	h3k27me3	h3k27me3	0.99915624	1.6344611e-05	0.99915624	9.676402e-06	3.376601e-05	5.7958117e-05	0.00055393786	1.3827549e-05	7.424645e-05	2.0133668e-05	1.32177265e-05	5.0658775e-05
a072168a494423646dc491432c662d56	IHECRE00003811.1	5a443ccb-e57e-49b1-b0d8-1190f415a4ba	pval	split8	ff7e527376f5429e9ca5de03bf80396a	gene_regions_n19864	19848	h3k4me1	h3k4me1	0.997343	0.00036714014	0.0006053542	0.00017431797	0.997343	0.00019789451	0.00026573802	0.0001631306	0.0002385195	0.00028070528	5.1506628e-05	0.0003128452
a09c64214d34ef6b0cb96a97b8de3cc4	IHECRE00002694.1	6b33a918-4e1e-4162-bad1-ca9bffa478de	Unique_plusRaw	split8	ff7e527376f5429e9ca5de03bf80396a	gene_regions_n19864	19848	rna_seq	rna_seq	0.9984848	0.00038664427	8.24193e-06	0.00027050977	0.00017670642	7.232181e-05	7.791152e-06	4.8925544e-05	0.00043951554	0.9984848	1.4199661e-05	9.027838e-05
a0db5f95c178d5d7a3a77baa1faadfea	IHECRE00000955.6	589bdf97-7b71-477f-8787-bb5a06a42659	pval	split8	ff7e527376f5429e9ca5de03bf80396a	gene_regions_n19864	19848	h3k27ac	h3k27ac	0.99909616	0.99909616	6.917405e-06	2.7824948e-05	0.00039649397	0.00015298177	8.644522e-06	0.00015917119	5.3288677e-05	4.8638078e-05	4.5428158e-05	4.5302672e-06
a0e39e45a7da77d70fd102e245574865	IHECRE00004654.5	c4b4269c-af95-4490-b0d6-e50561122cd6	Unique_minusRaw	split8	ff7e527376f5429e9ca5de03bf80396a	gene_regions_n19864	19848	rna_seq	rna_seq	0.8897669	0.002948431	0.0021270409	0.0027360823	0.0018334674	0.003046176	0.001754829	0.0025293587	0.08824933	0.8897669	0.0016313652	0.0033771482
a0f6a1e7c1451df1a20d23a3e1eac216	IHECRE00002625.1	b13fd96c-fb93-4446-8079-aba6a4ad1a46	fc	split8	ff7e527376f5429e9ca5de03bf80396a	gene_regions_n19864	19848	h3k27ac	h3k27ac	0.9999316	0.9999316	4.4214505e-07	3.805436e-06	4.1046633e-06	1.737864e-05	6.589186e-07	5.7079747e-06	1.2920733e-05	1.9569223e-05	1.6025235e-06	2.2415275e-06
a0f6fa6dd3063807c14eba32a54f2fe5	IHECRE00000983.7	fbd8e9ac-18c2-44af-965b-f56cc82f5aa5	raw	split8	ff7e527376f5429e9ca5de03bf80396a	gene_regions_n19864	19848	h3k27me3	h3k27me3	0.99976355	2.927347e-06	0.99976355	2.0788905e-06	2.6961285e-05	1.7154789e-05	0.00012853276	2.4395362e-05	1.8821831e-05	5.151922e-06	3.705567e-06	6.733582e-06
a1098720674495d5cc55f6052cba6a04	IHECRE00000870.1	7585bc4c-26c0-4af3-8d6b-7e66c5c90c52	Unique_plusRaw	split8	ff7e527376f5429e9ca5de03bf80396a	gene_regions_n19864	19848	rna_seq	rna_seq	0.9978575	5.632434e-05	2.1641246e-05	2.6022177e-05	1.778236e-05	5.9464328e-05	1.2266477e-05	1.1120672e-05	0.0018816394	0.9978575	1.0052382e-05	4.647802e-05
a124d703e9e276ee682e36ccc619fdd8	IHECRE00003836.3	bb5f2209-5784-4d8e-bc4f-dc5a3678ac34	raw	split8	ff7e527376f5429e9ca5de03bf80396a	gene_regions_n19864	19848	h3k9me3	h3k9me3	0.9999193	1.9833747e-07	1.2956684e-06	6.271128e-05	9.889307e-07	5.08536e-06	0.9999193	8.476885e-07	1.9994463e-06	8.6358204e-07	6.493617e-07	6.0294674e-06
a12dc1caac0317c0bf97bcece2a52305	IHECRE00001038.6	a0b0f9e7-19bd-44bc-b1ae-48a0eb3bff6e	raw	split8	ff7e527376f5429e9ca5de03bf80396a	gene_regions_n19864	19848	h3k27me3	h3k27me3	0.9997023	6.3981697e-06	0.9997023	5.1171933e-06	5.578441e-05	4.8081372e-05	6.096859e-05	4.130707e-05	3.456839e-05	1.9662544e-05	5.855064e-06	1.9917194e-05
a13586cf8a342c0629097a61753f585e	IHECRE00001935.1	87740d95-2152-4bf6-9e4b-40324c82c60e	pval	split8	ff7e527376f5429e9ca5de03bf80396a	gene_regions_n19864	19848	h3k4me3	h3k4me3	0.99986637	4.048962e-05	4.0488712e-06	4.2655765e-06	2.3682322e-05	0.99986637	8.418807e-06	1.8314246e-05	2.2307244e-05	7.736531e-06	1.3885037e-06	2.8646168e-06
a142f4d328f00a49e57e58a13aad6c83	IHECRE00003679.3	9ac74a4d-9d70-4efc-945e-29c0f04f171f	fc	split8	ff7e527376f5429e9ca5de03bf80396a	gene_regions_n19864	19848	h3k27ac	h3k27ac	0.99962795	0.99962795	2.7509816e-06	8.040693e-06	0.00016216851	7.308755e-05	1.9087104e-06	3.883098e-05	1.0191556e-05	6.489831e-05	6.555516e-06	3.5091257e-06
a160c7bee781d5bc1fd64cda09e510c8	IHECRE00003825.5	6080b7c0-c42c-4dc9-a173-751d9f17b7df	gembs_neg	split8	ff7e527376f5429e9ca5de03bf80396a	gene_regions_n19864	19848	wgbs-standard	wgbs-standard	0.7082877	0.00055489945	5.6278113e-05	0.0003126985	7.75598e-05	3.1068164e-05	0.0002528726	0.00021376688	0.00037894645	0.0003957578	0.2894384	0.7082877
a1750ab11291c91ab04da05b18101ba5	IHECRE00000236.3	a73b7d7a-72c8-4781-91d5-38a6f8ee33c5	pval	split8	ff7e527376f5429e9ca5de03bf80396a	gene_regions_n19864	19848	h3k27me3	h3k27me3	0.9995765	1.1910047e-05	0.9995765	8.770643e-06	3.838525e-05	4.7606987e-05	0.00020438939	6.1596356e-06	5.0406343e-05	1.7392045e-05	8.839652e-06	2.9649236e-05
a188d735bea0f8dfb26843559a17ad58	IHECRE00000972.6	767f330d-c515-40cb-be8a-255001f91f74	fc	split8	ff7e527376f5429e9ca5de03bf80396a	gene_regions_n19864	19848	h3k9me3	h3k9me3	0.99974245	7.288799e-07	0.00013602551	3.7182304e-05	8.425409e-06	2.8814415e-05	0.99974245	9.610183e-07	1.1653317e-05	2.8462873e-06	2.0073754e-05	1.077653e-05
a18dfddc654a84979d81a0125421d548	IHECRE00000248.2	4d6d38de-1bb2-440e-b884-e7d32a40f7d8	raw	split8	ff7e527376f5429e9ca5de03bf80396a	gene_regions_n19864	19848	h3k4me1	h3k4me1	0.9993143	0.00013476166	5.324209e-05	9.416682e-06	0.9993143	0.00021123367	1.7410846e-05	0.0001721302	2.23725e-05	4.8578968e-05	3.5596577e-06	1.2992827e-05
a19c21dbae151b5a51efd6b968302491	IHECRE00002596.1	80740d32-9ebb-45e6-b8fe-9ce431935b30	raw	split8	ff7e527376f5429e9ca5de03bf80396a	gene_regions_n19864	19848	h3k27ac	h3k27ac	0.9997408	0.9997408	1.8304586e-06	2.0508924e-06	5.875219e-06	0.000120334866	1.0489259e-06	1.2153297e-05	1.8371585e-06	0.00010905274	1.4355574e-06	3.6781857e-06
a1a9a9f2aee4e0cffbd54d8cbcb7d7f0	IHECRE00002626.1	23d3432e-5f19-4f07-8e39-7ac9dfdeafc2	Unique_plusRaw	split8	ff7e527376f5429e9ca5de03bf80396a	gene_regions_n19864	19848	rna_seq	rna_seq	0.99436235	0.00019504553	5.706462e-05	8.074446e-05	5.879014e-05	0.0001411493	4.0024694e-05	3.21891e-05	0.004862806	0.99436235	3.7898702e-05	0.00013194635
a1ba7f00a90ac4dc54c9bb7d5c59a3f9	IHECRE00000056.3	107c2f3b-8e2c-4db7-a50f-bc2007923538	raw	split8	ff7e527376f5429e9ca5de03bf80396a	gene_regions_n19864	19848	h3k4me1	h3k4me1	0.9999169	2.4769344e-05	4.4070835e-06	6.9332227e-06	0.9999169	1.3471136e-05	1.5305255e-06	1.0227729e-05	2.4434532e-06	1.5979684e-05	5.559852e-07	2.7843305e-06
a1e3cf3adc4a6eb0530f2b1d0cb2fdaa	IHECRE00000957.7	43e107f7-e0f6-47a5-a7b8-13ab80c11387	fc	split8	ff7e527376f5429e9ca5de03bf80396a	gene_regions_n19864	19848	h3k36me3	h3k36me3	0.99997807	6.761854e-07	3.4908577e-08	0.99997807	9.870317e-07	7.475288e-07	5.344503e-07	8.8805365e-07	3.0592173e-06	7.3315873e-06	2.6523385e-06	5.137002e-06
a209143d70f4db20b8a10a5b2e12abb1	IHECRE00004624.6	6524e694-6c78-43e7-b315-0683deb5a987	fc	split8	ff7e527376f5429e9ca5de03bf80396a	gene_regions_n19864	19848	h3k4me1	h3k4me1	0.99995935	4.346952e-06	2.7202454e-06	5.274681e-06	0.99995935	1.0570955e-06	2.2927131e-06	1.6057938e-05	1.15682e-06	5.683348e-06	1.9335187e-07	1.755388e-06
a23824a2e426424233da41d7438c576b	IHECRE00003845.2	7673cefe-afff-41e8-b1a7-d52d55271696	raw	split8	ff7e527376f5429e9ca5de03bf80396a	gene_regions_n19864	19848	h3k36me3	h3k36me3	0.9985066	9.740598e-05	3.2852768e-06	0.9985066	0.00034415274	1.6142027e-05	3.3148474e-06	0.0002305438	3.031272e-05	0.00046239962	5.5383087e-05	0.0002502911
a2465c2da92c3297be095dd9f9b199f7	IHECRE00001903.1	416699f9-7423-4550-be49-8f02faa2b0d5	pval	split8	ff7e527376f5429e9ca5de03bf80396a	gene_regions_n19864	19848	h3k27me3	h3k27me3	0.99949706	7.838286e-06	0.99949706	1.0604373e-05	0.00010616591	6.832983e-05	0.00017637365	8.320229e-06	5.0244395e-05	2.1491547e-05	8.759874e-06	4.48021e-05
a246de6bfb1fb62f75cb2b28f77ab8a9	IHECRE00001037.6	e9b250ef-6377-4987-adf8-68ea08d090bf	pval	split8	ff7e527376f5429e9ca5de03bf80396a	gene_regions_n19864	19848	h3k27me3	h3k27me3	0.9988462	1.9248037e-05	0.9988462	3.2870885e-05	0.00032205528	0.00024125911	0.00023764721	3.3211414e-05	0.00010563448	6.210067e-05	2.6751302e-05	7.298304e-05
a265e0ec64c87a334f1bd0a5b0312d57	IHECRE00002481.1	074e5c3e-258f-4a28-a8d8-2f69f7997aaa	fc	split8	ff7e527376f5429e9ca5de03bf80396a	gene_regions_n19864	19848	h3k27ac	h3k27ac	0.99862254	0.99862254	1.5536234e-05	1.4563477e-05	0.000148055	0.00028431154	8.126113e-06	5.316694e-05	9.170173e-06	0.00078809075	7.762012e-06	4.8691996e-05
a26f285809b0462ec66116467e3ee085	IHECRE00000821.3	18dcc987-6c99-4d81-9929-d35211608376	ctl_raw	split8	ff7e527376f5429e9ca5de03bf80396a	gene_regions_n19864	19848	input	input	0.9728069	0.0015696458	0.0008402229	0.011692378	0.0030155971	0.0020558997	0.0018921548	0.9728069	0.000295944	0.0014075265	1.6199905e-05	0.004407545
a287e1407666ef54d553ca6f7055a42a	IHECRE00001499.1	c9cb9eda-d197-42fa-b33c-dc794c877752	pval	split8	ff7e527376f5429e9ca5de03bf80396a	gene_regions_n19864	19848	h3k4me3	h3k4me3	0.9971385	0.00249205	1.0526412e-05	1.2981746e-05	2.6988197e-05	0.9971385	1.5023129e-05	5.8963276e-05	5.3234042e-05	0.00017738117	4.1344306e-06	1.0240625e-05
a2bf87609f0c25b9175dd45a72a6a3a0	IHECRE00004909.1	f8b36395-d166-4464-9dcb-74868adc7410	pval	split8	ff7e527376f5429e9ca5de03bf80396a	gene_regions_n19864	19848	h3k9me3	h3k9me3	0.999642	1.6133516e-06	2.3719913e-06	0.0002449715	6.9887446e-06	3.596436e-05	0.999642	2.475316e-07	2.1128286e-05	7.476123e-06	2.0144013e-05	1.7066339e-05
a2e7bf847544a3b2cea7780c0f67da0e	IHECRE00000101.3	06d0440d-166a-4bfb-8784-29eb25ba34d7	raw	split8	ff7e527376f5429e9ca5de03bf80396a	gene_regions_n19864	19848	h3k36me3	h3k36me3	0.9998666	4.5083866e-06	1.9083129e-07	0.9998666	4.6088435e-06	1.1539593e-06	3.572986e-07	4.831441e-06	6.6817483e-06	9.269556e-05	7.051856e-06	1.119848e-05
a30f032a1079c0a99cee0dfea4a7371e	IHECRE00002245.1	879a10c5-1b25-463b-97a6-ed6db0ac1943	raw	split8	ff7e527376f5429e9ca5de03bf80396a	gene_regions_n19864	19848	h3k27ac	h3k27ac	0.9997999	0.9997999	1.8049524e-06	5.00405e-06	1.078843e-05	7.095845e-05	2.6206883e-06	2.8864148e-05	1.6978927e-05	5.370132e-05	6.948973e-06	2.52893e-06
a36132e26f165ca212a239ff63d28598	IHECRE00000341.2	92d8175e-0cbc-499a-8b25-bf1078b24dac	gembs_neg	split8	ff7e527376f5429e9ca5de03bf80396a	gene_regions_n19864	19848	wgbs-standard	wgbs-standard	0.9952064	2.7793434e-05	5.784697e-06	4.240827e-05	4.866977e-06	3.085448e-06	2.3903955e-05	1.584914e-05	3.1205698e-05	2.7385015e-05	0.0046113143	0.9952064
a390a26722b33b196581dd6d4172b1d1	IHECRE00002574.1	553a2534-8a00-45b7-8534-bd806f32e49e	raw	split8	ff7e527376f5429e9ca5de03bf80396a	gene_regions_n19864	19848	h3k27ac	h3k27ac	0.9997986	0.9997986	2.1977628e-06	5.7171405e-06	1.9415093e-05	2.4402336e-05	2.5153465e-06	2.6460611e-05	2.5999474e-05	8.4325344e-05	7.6127817e-06	2.7580268e-06
a3ab84bc26e8deb18211715374e4d28e	IHECRE00000270.2	43754eb9-4d4f-4ac8-9c98-cfd7436168c7	pval	split8	ff7e527376f5429e9ca5de03bf80396a	gene_regions_n19864	19848	h3k27ac	h3k27ac	0.99874496	0.99874496	1.9292358e-05	0.00030015467	1.4283653e-05	1.5299694e-05	3.807162e-05	0.0003318119	9.723922e-05	0.00014757016	9.986429e-05	0.00019134424
a3c4a0a8cd1d6dffde7334bc6ce9a9a0	IHECRE00003827.1	ec0598d2-803a-4c2a-bf73-eb1292d388be	gembs_neg	split8	ff7e527376f5429e9ca5de03bf80396a	gene_regions_n19864	19848	wgbs-standard	wgbs-standard	0.9988532	4.75548e-05	6.0524482e-05	4.0829993e-05	0.000103297076	5.4561486e-05	0.00015291965	3.1855983e-05	4.8613452e-05	6.850178e-05	0.0005381132	0.9988532
a3cc36de4bc349888333e27f7adf74af	IHECRE00004635.6	eb7c4ac6-0e90-4c4c-9088-810681c2c896	pval	split8	ff7e527376f5429e9ca5de03bf80396a	gene_regions_n19864	19848	h3k4me1	h3k4me1	0.9997502	2.1572609e-05	5.90693e-05	3.5885148e-06	0.9997502	0.00010338669	6.7316296e-06	1.5229713e-05	1.8937857e-05	1.4557026e-05	1.1540715e-06	5.670055e-06
a3ce1f9abe4be4cfa962030fab07ee87	IHECRE00000796.1	c054953b-b58d-4ce0-aa40-11ac8c262c77	Unique_plusRaw	split8	ff7e527376f5429e9ca5de03bf80396a	gene_regions_n19864	19848	rna_seq	rna_seq	0.9817315	0.00020867103	6.714731e-05	8.810436e-05	5.6650253e-05	0.00026343067	3.4960238e-05	3.1185806e-05	0.017354323	0.9817315	2.5845016e-05	0.0001381514
a3f6731fcc01f41f9ca9b060bfa4494a	IHECRE00000984.6	dbd7c267-a863-405f-a9aa-4d0a979766fc	pval	split8	ff7e527376f5429e9ca5de03bf80396a	gene_regions_n19864	19848	h3k4me1	h3k4me1	0.9999279	3.4216417e-05	8.956036e-06	3.230812e-06	0.9999279	2.1929486e-06	2.7169554e-06	4.433335e-06	8.3023e-06	4.4621743e-06	2.0082734e-06	1.57619e-06
a428b064a4a6db944e1fe7329acfe751	IHECRE00000085.3	c6514d1f-f7d6-47e3-b3e7-3a9905e2253b	pval	split8	ff7e527376f5429e9ca5de03bf80396a	gene_regions_n19864	19848	h3k4me1	h3k4me1	0.99921584	0.0005060433	2.065017e-05	8.110224e-06	0.99921584	2.1828498e-06	6.8192826e-06	5.8667298e-05	8.946833e-06	0.00015343861	2.5581578e-06	1.6790855e-05
a43190a40829c26f6055f14f7617d9cf	IHECRE00003249.2	89714a52-283d-4a11-8387-9c7582d37d84	raw	split8	ff7e527376f5429e9ca5de03bf80396a	gene_regions_n19864	19848	h3k27ac	h3k27ac	0.9998386	0.9998386	1.5376547e-06	3.828184e-06	3.8911978e-05	2.1394497e-05	2.787516e-06	6.0678034e-05	8.722247e-06	1.4507102e-05	7.913572e-06	1.2908341e-06
a43bdcfc48b52343e00e0e52acda7541	IHECRE00001344.1	ed62f0d5-b835-4e53-add8-29a0720bfc56	raw	split8	ff7e527376f5429e9ca5de03bf80396a	gene_regions_n19864	19848	h3k27ac	h3k27ac	0.9998764	0.9998764	8.754582e-07	2.332043e-06	4.030635e-06	4.1813862e-05	8.95762e-07	1.5585514e-05	4.9179553e-06	4.9533115e-05	1.8091353e-06	1.6322788e-06
a45c8f672aac51713dae9c85a475a024	IHECRE00000927.6	a3d47378-fb06-4fe7-ba47-ca352e6cfcb1	fc	split8	ff7e527376f5429e9ca5de03bf80396a	gene_regions_n19864	19848	h3k27ac	h3k27ac	0.9998815	0.9998815	1.3445419e-06	2.0165112e-06	2.5810346e-06	2.889085e-05	1.3699655e-06	1.9810466e-05	2.0158823e-06	5.4577093e-05	4.080074e-06	1.743671e-06
a471b01414d7d32d092eb4d797eaac65	IHECRE00002204.1	a008606a-79f8-40b0-abfe-3c4a8c0a1980	raw	split8	ff7e527376f5429e9ca5de03bf80396a	gene_regions_n19864	19848	h3k27ac	h3k27ac	0.9997615	0.9997615	2.2556221e-06	7.356703e-06	2.0640196e-05	4.8347792e-05	3.502967e-06	7.181089e-05	2.0964553e-05	5.240986e-05	8.196694e-06	2.9409741e-06
a48de86158983e070d8c6ad24c291112	IHECRE00003680.3	bb1bb2b2-42c2-4f18-8e8f-61e82ab17b84	pval	split8	ff7e527376f5429e9ca5de03bf80396a	gene_regions_n19864	19848	h3k36me3	h3k36me3	0.9779895	5.405783e-05	2.7801972e-05	0.9779895	0.00019022985	0.0007562399	0.019205978	2.0219095e-05	0.00042635523	0.0004877072	0.00041970058	0.00042232865
a4e8523d12ff3c679d1422de166f52a6	IHECRE00001546.1	07cc470f-4616-4484-aadf-0c38eea20b82	pval	split8	ff7e527376f5429e9ca5de03bf80396a	gene_regions_n19864	19848	h3k36me3	h3k36me3	0.99932086	8.699945e-05	1.0042534e-06	0.99932086	2.2116868e-05	2.9838332e-06	3.055123e-06	2.6814525e-05	7.266456e-05	0.00028064463	0.00012412907	5.859853e-05
a51df3e8eca8787f96d7b25695111f1d	IHECRE00001315.1	d18a9bb8-a055-4794-aa27-e2b7af9fbb39	fc	split8	ff7e527376f5429e9ca5de03bf80396a	gene_regions_n19864	19848	h3k4me1	h3k4me1	0.9998745	2.2107351e-05	3.3206157e-05	5.302916e-06	0.9998745	1.01726555e-05	7.1892496e-06	1.8825698e-05	9.4195075e-06	1.14805125e-05	4.855683e-06	3.0337706e-06
a5741324509fcc0c65b6580cd46f0550	IHECRE00001877.2	f9db05fd-4cf8-41f9-899a-8fe8a0cf6642	fc	split8	ff7e527376f5429e9ca5de03bf80396a	gene_regions_n19864	19848	h3k27me3	h3k27me3	0.99417263	0.000105116866	0.99417263	5.3064414e-05	0.00016013678	0.00029392407	0.0035587938	0.0005103557	0.00041935517	0.00012596496	3.671282e-05	0.00056403823
a596e2f4bcf810c824f1ac0e8a8f3746	IHECRE00002455.1	3d622546-3c26-4ebb-b122-e73d02a283e6	Unique_plusRaw	split8	ff7e527376f5429e9ca5de03bf80396a	gene_regions_n19864	19848	rna_seq	rna_seq	0.99236566	0.00014470829	5.375142e-05	7.597086e-05	5.861264e-05	0.00015529183	3.5723933e-05	2.8612823e-05	0.006929817	0.99236566	3.1446176e-05	0.000120404424
a59969233cbe891a190dda624aadace7	IHECRE00000332.2	c9c514ac-1a99-4191-b0b0-7e14f38ebc7a	fc	split8	ff7e527376f5429e9ca5de03bf80396a	gene_regions_n19864	19848	h3k36me3	h3k36me3	0.99960774	6.217108e-05	6.693617e-07	0.99960774	5.504119e-05	4.0983514e-06	1.7148607e-06	1.5613516e-05	6.7990004e-05	6.9744536e-05	5.4173957e-05	6.112181e-05
a5c45a7ba43a56bc9fff03ada759c845	IHECRE00000944.7	c01c3e17-df45-4e77-aefb-ad39a3a018a0	ctl_raw	split8	ff7e527376f5429e9ca5de03bf80396a	gene_regions_n19864	19848	input	input	0.9993629	5.3849348e-05	3.1704498e-05	8.173217e-05	0.0003287897	1.1709507e-05	0.000111173766	0.9993629	5.878321e-06	6.2908707e-06	2.7492567e-07	5.752104e-06
a5ccb6807a8637975692efdd61774a0b	IHECRE00001359.1	d815d058-577d-4ecd-99bf-d041589edcd9	raw	split8	ff7e527376f5429e9ca5de03bf80396a	gene_regions_n19864	19848	h3k27me3	h3k27me3	0.99947184	2.9815758e-06	0.99947184	6.260887e-06	0.00019253217	8.304566e-05	0.00014841427	9.088295e-06	3.5865014e-05	1.6418917e-05	6.1869423e-06	2.739336e-05
a5d6abc32e0b856dac4d859ae55a859f	IHECRE00004650.5	410e4596-d4b7-4868-9d22-d04a94647ba9	Unique_minusRaw	split8	ff7e527376f5429e9ca5de03bf80396a	gene_regions_n19864	19848	rna_seq	rna_seq	0.98967606	7.3167226e-05	5.0085364e-05	9.969939e-05	4.6682067e-05	0.0001817162	3.2071755e-05	4.2028747e-05	0.009659991	0.98967606	3.711766e-05	0.00010142117
a5e5496e207bf83e25e040c7f628d30b	IHECRE00001012.4	c16c0dff-e008-4ce6-8ee2-6d1a17834a65	gembs_neg	split8	ff7e527376f5429e9ca5de03bf80396a	gene_regions_n19864	19848	wgbs-standard	wgbs-standard	0.92571753	0.00013910282	4.8353537e-05	0.000197714	4.3589895e-05	2.231713e-05	0.0003308877	0.00014300675	0.00014379008	0.00016926398	0.0730445	0.92571753
a5f8a786456a096379299e72d27ac897	IHECRE00002600.1	3ae521e5-8c61-42ff-877a-0fc44dc7eddd	Unique_plusRaw	split8	ff7e527376f5429e9ca5de03bf80396a	gene_regions_n19864	19848	rna_seq	rna_seq	0.9990152	0.0002531883	5.6969925e-06	0.00018969948	0.00013595352	3.753205e-05	4.8674433e-06	3.273282e-05	0.00025382417	0.9990152	9.231553e-06	6.210608e-05
a602e76c1684acc4ca25cb28ada88a4b	IHECRE00002213.1	fa038e30-acfd-4aa3-bae4-8cf473938189	Unique_plusRaw	split8	ff7e527376f5429e9ca5de03bf80396a	gene_regions_n19864	19848	rna_seq	rna_seq	0.9974596	0.00073220313	2.9066035e-05	0.00038888628	0.00040397438	4.4445067e-05	2.6143109e-05	8.966453e-05	0.00063221756	0.9974596	5.1590767e-05	0.00014221077
a6337ffafbfc1aae8f745fe30d30f643	IHECRE00001444.1	cb02a5ce-de0b-45eb-b8f4-f6a8dece1621	raw	split8	ff7e527376f5429e9ca5de03bf80396a	gene_regions_n19864	19848	h3k27ac	h3k27ac	0.997006	0.997006	1.1861725e-05	3.102603e-05	0.00015190075	0.0013370499	7.57279e-06	5.5503748e-05	7.693801e-05	0.0012863937	7.881217e-06	2.7971335e-05
a638258d294db3038410dfba1a166d87	IHECRE00000225.3	d1ee0082-d238-41c7-b171-6f45a10af559	gembs_pos	split8	ff7e527376f5429e9ca5de03bf80396a	gene_regions_n19864	19848	wgbs-standard	wgbs-standard	0.99667215	1.2824663e-05	3.7050693e-05	6.212894e-05	4.8489863e-05	9.147769e-06	6.432047e-05	3.664356e-05	2.8082493e-05	6.0502545e-05	0.0029687174	0.99667215
a66e5199c9ca594bd6016bf0f31b1582	IHECRE00000224.3	2f10d695-5b3b-470a-a2e2-55996404a85c	raw	split8	ff7e527376f5429e9ca5de03bf80396a	gene_regions_n19864	19848	h3k27me3	h3k27me3	0.9979467	4.8463604e-05	0.9979467	2.0867845e-05	9.276433e-05	0.00012564391	0.0011760484	0.00013720745	0.00017310474	6.401517e-05	7.767569e-05	0.0001376049
a67be533daf5a0ff1de7f12c746df156	IHECRE00001005.4	295db198-fe3f-4319-97a2-6e37da59d182	pval	split8	ff7e527376f5429e9ca5de03bf80396a	gene_regions_n19864	19848	h3k9me3	h3k9me3	0.9998964	3.5803134e-07	9.2531127e-07	6.9719914e-05	1.5944717e-06	1.3221755e-05	0.9998964	6.658677e-08	4.794671e-06	2.1325666e-06	5.4772004e-06	5.224692e-06
a691b3b5cc8343946fe3e781ec91c0a0	IHECRE00003400.1	6ccb9c97-5267-40e5-9ef9-dfd0e49c6319	gembs_neg	split8	ff7e527376f5429e9ca5de03bf80396a	gene_regions_n19864	19848	wgbs-pbat	wgbs-pbat	0.98994774	0.00011046002	3.0101737e-05	0.00012228198	2.4269266e-05	1.5363792e-05	0.00022645673	6.283818e-05	7.689065e-05	0.000105362495	0.98994774	0.0092782015
a693f0532cdf3493ab3ecebc039ec13b	IHECRE00001391.1	08502192-a8b8-4f1a-8be6-35f9c38cd747	raw	split8	ff7e527376f5429e9ca5de03bf80396a	gene_regions_n19864	19848	h3k4me1	h3k4me1	0.99979657	2.2444494e-05	1.1746517e-05	4.067645e-06	0.99979657	1.2369691e-06	4.211392e-06	0.00013104994	1.5230847e-06	2.2101118e-05	2.1888486e-07	4.825393e-06
a69631c1589ea54f61315a0431fe99a9	IHECRE00002439.1	638e7319-738c-4d63-808d-8aead20b4bd9	pval	split8	ff7e527376f5429e9ca5de03bf80396a	gene_regions_n19864	19848	h3k4me1	h3k4me1	0.99924576	0.000248622	5.220284e-05	2.4426576e-05	0.99924576	5.3571883e-05	4.238976e-05	0.00012223472	8.9424306e-05	7.813746e-05	1.487697e-05	2.8292794e-05
a699b90b537e3c4242195351986e3bc5	IHECRE00001955.3	0d6e9ac4-1ee5-4f7e-8d0d-48a48250ff2d	fc	split8	ff7e527376f5429e9ca5de03bf80396a	gene_regions_n19864	19848	h3k4me3	h3k4me3	0.99727577	0.00031628498	1.5385544e-05	5.9001544e-05	6.438779e-05	0.99727577	3.230999e-05	5.942739e-05	0.0021128813	3.594982e-05	1.2759687e-05	1.5714197e-05
a6dc452649a951029d8a92b06c9777a1	IHECRE00001367.1	f4aa8268-3910-4e02-bb2b-e4d3684174ab	gembs_pos	split8	ff7e527376f5429e9ca5de03bf80396a	gene_regions_n19864	19848	wgbs-standard	wgbs-standard	0.96078336	0.00044416296	0.00017877393	0.0009456812	0.0003714665	8.78609e-05	0.0010350476	0.002616551	0.00053169084	0.00062838744	0.032377057	0.96078336
a6f25331075358a58fe9bb876bebc4d2	IHECRE00003824.4	0d9403d3-7c49-45ef-b733-64b963da6a93	pval	split8	ff7e527376f5429e9ca5de03bf80396a	gene_regions_n19864	19848	h3k4me1	h3k4me1	0.99982256	8.8061184e-05	3.872025e-06	1.0113692e-05	0.99982256	8.927626e-06	1.270416e-06	1.5734267e-05	3.5766313e-06	4.1479543e-05	1.4744307e-06	2.8832544e-06
a730fbc2903af6cad3f393d93269b37c	IHECRE00004664.5	62c8cb9c-849d-4391-a84f-be05ffafeb33	gembs_neg	split8	ff7e527376f5429e9ca5de03bf80396a	gene_regions_n19864	19848	wgbs-standard	wgbs-standard	0.9945262	4.3976965e-05	1.1538184e-05	5.238121e-05	1.3904254e-05	6.2346257e-06	4.707707e-05	5.801462e-05	5.1327468e-05	5.803692e-05	0.005131247	0.9945262
a74f510695ec20fe6064b2380465ba69	IHECRE00001952.2	13207087-ed80-47aa-8ca8-ffaf7fb6289f	Unique_plusRaw	split8	ff7e527376f5429e9ca5de03bf80396a	gene_regions_n19864	19848	mrna_seq	mrna_seq	0.99953926	1.628421e-05	9.181621e-06	3.9025104e-05	1.0806724e-05	5.0706763e-05	7.029072e-06	8.253901e-06	0.99953926	0.00029256076	9.777708e-06	1.717985e-05
a786154f00ad83c97b1f1a5817962b6b	IHECRE00001877.2	6a14e7e7-ca09-40c7-8b1d-e9b4a534417b	pval	split8	ff7e527376f5429e9ca5de03bf80396a	gene_regions_n19864	19848	h3k4me3	h3k4me3	0.9986607	0.00050521386	2.264507e-05	5.234616e-05	2.8700868e-05	0.9986607	3.5512705e-05	7.881107e-05	0.0004754906	9.715436e-05	6.3757966e-06	3.7121146e-05
a79101be2afd6a8b8ec77f7d159ff392	IHECRE00000241.3	e590a556-6181-4b64-8099-0b8ac3706fc6	fc	split8	ff7e527376f5429e9ca5de03bf80396a	gene_regions_n19864	19848	h3k4me1	h3k4me1	0.99605715	0.0031385638	5.715872e-05	0.00011525431	0.99605715	2.7347014e-05	5.0138275e-05	6.7915666e-05	0.00021870967	0.00015514874	5.8277958e-05	5.4423024e-05
a7a436385ee25322a6dc27b6e84948ab	IHECRE00003702.7	24008611-ffc0-4ba0-a0d2-d682c9ae86aa	Unique_minusRaw	split8	ff7e527376f5429e9ca5de03bf80396a	gene_regions_n19864	19848	rna_seq	rna_seq	0.9466022	0.0006737632	0.00031381898	0.00050768617	0.00020176294	0.0009677535	0.00022869476	0.0003218668	0.04929263	0.9466022	0.00017661479	0.0007131362
a7d4c47f0b6893b43656836cdcff59c0	IHECRE00001984.1	6b31b179-3aa4-4ada-8651-33a2dd4e7ed9	raw	split8	ff7e527376f5429e9ca5de03bf80396a	gene_regions_n19864	19848	h3k9me3	h3k9me3	0.99996257	4.042572e-07	6.408881e-06	1.2742737e-05	1.0555455e-06	7.8384455e-06	0.99996257	9.812354e-08	2.7442338e-06	1.4733637e-06	1.7774074e-06	2.875461e-06
a7e5b0ba98762ca7ac0230cffff5ab41	IHECRE00004694.5	0cdd9c98-5382-4fa9-8344-3547dbab5848	ctl_raw	split8	ff7e527376f5429e9ca5de03bf80396a	gene_regions_n19864	19848	input	input	0.9954064	0.0016796129	0.00013614584	0.00024130117	0.0018132157	0.00015201716	0.0002704706	0.9954064	0.00020001936	2.7688422e-05	2.9657758e-05	4.343866e-05
a7ea226172a16f9cc8d797981ba2cc8a	IHECRE00004605.1	5720ead7-dd43-4b40-b17e-b9f7cda69ec0	raw	split8	ff7e527376f5429e9ca5de03bf80396a	gene_regions_n19864	19848	h3k4me1	h3k4me1	0.9991856	0.00021167165	1.4028138e-05	6.286729e-05	0.9991856	1.1837405e-05	1.1785554e-05	0.00037497448	1.1037631e-05	0.00010098574	9.574373e-06	5.655467e-06
a7ef8f4e059f3d5406cdf8ccfc280e51	IHECRE00003205.2	601a9f4a-b62a-4439-a540-fe6d080509bb	pval	split8	ff7e527376f5429e9ca5de03bf80396a	gene_regions_n19864	19848	h3k27ac	h3k27ac	0.9998708	0.9998708	1.4738916e-06	2.6714451e-06	9.906832e-06	3.881227e-05	2.5089253e-06	2.2592454e-05	3.326816e-05	7.776918e-06	8.743566e-06	1.4113741e-06
a88cb527130bf1a6b197f2b3d9d5677e	IHECRE00002291.1	714d78af-79f4-4029-b2ab-8af852b00485	fc	split8	ff7e527376f5429e9ca5de03bf80396a	gene_regions_n19864	19848	h3k27ac	h3k27ac	0.9995209	0.9995209	4.2345205e-06	1.0864331e-05	8.406861e-05	6.8560905e-05	6.8908616e-06	0.00019594673	3.9404495e-05	5.5372613e-05	9.44938e-06	4.178817e-06
a8a200fd2cc4aa46e8c19032906f003d	IHECRE00000891.3	fb00a7e7-238b-4700-a7c5-74f53fcfa842	raw	split8	ff7e527376f5429e9ca5de03bf80396a	gene_regions_n19864	19848	h3k4me3	h3k4me3	0.99425983	0.0028948493	5.2111107e-05	0.00022249462	0.0005595163	0.99425983	7.1058974e-05	0.00091108284	8.089428e-05	0.0008702406	2.5535003e-06	7.520656e-05
a8f19d01d760c6339011a9a8defd267a	IHECRE00001907.1	44c273dc-24c7-4e79-b228-7ff7c6ee7d07	ctl_raw	split8	ff7e527376f5429e9ca5de03bf80396a	gene_regions_n19864	19848	input	input	0.99920636	2.8537785e-05	6.522653e-05	5.8267568e-05	0.00027812566	1.0375144e-05	0.00033778543	0.99920636	3.6553e-06	4.406468e-06	1.2748932e-07	7.1249206e-06
a92072471d608188f4ba0708dc021b75	IHECRE00001394.1	d827b161-ac7d-4a8a-9116-61bfbf4eb6f2	fc	split8	ff7e527376f5429e9ca5de03bf80396a	gene_regions_n19864	19848	h3k36me3	h3k36me3	0.99989784	8.305756e-06	1.1478339e-07	0.99989784	9.015985e-06	1.1232923e-06	3.1692772e-07	7.0775714e-06	1.3258304e-05	3.7850845e-05	6.813357e-06	1.8405504e-05
a92676ce091af5afd838762df3f92db4	IHECRE00000809.1	264b4ad4-1f00-4747-90a3-b26869a017f2	Unique_plusRaw	split8	ff7e527376f5429e9ca5de03bf80396a	gene_regions_n19864	19848	rna_seq	rna_seq	0.97880393	0.00016927478	7.1118346e-05	0.00012934918	7.1538125e-05	0.00018826693	3.7218724e-05	3.5714707e-05	0.020327112	0.97880393	4.2650645e-05	0.00012386014
a926f5774cd16b77774e0f869ed57b3e	IHECRE00000306.2	2da6bd36-84bc-412f-b093-ba9c25372714	gembs_pos	split8	ff7e527376f5429e9ca5de03bf80396a	gene_regions_n19864	19848	wgbs-standard	wgbs-standard	0.9927422	3.753176e-05	8.249919e-06	4.159874e-05	5.5730043e-06	3.703743e-06	3.506953e-05	2.012052e-05	4.0714513e-05	3.8763534e-05	0.0070264563	0.9927422
a932514b7bcdd4700a9f72f4456d09d6	IHECRE00000676.1	c8b1c46d-e0ac-44f4-919e-04c7a55e1869	raw	split8	ff7e527376f5429e9ca5de03bf80396a	gene_regions_n19864	19848	h3k27ac	h3k27ac	0.98851985	0.98851985	0.00019237332	0.00016519673	0.0021521926	0.0031047764	5.3470758e-05	0.002466608	0.00014829054	0.0028838173	7.8611316e-05	0.00023478651
a9410f56236ee518e5c25e4918c568a7	IHECRE00002286.1	d8fe6322-24c1-4e80-8f1a-f74794fa249b	pval	split8	ff7e527376f5429e9ca5de03bf80396a	gene_regions_n19864	19848	h3k4me1	h3k4me1	0.9991854	0.00037916025	3.8420836e-05	2.2589114e-05	0.9991854	3.0432915e-05	3.1306685e-05	0.00010588108	8.156326e-05	8.89736e-05	1.27565345e-05	2.3517026e-05
a983aff935ef55096c48beaf483c3cb6	IHECRE00000235.3	077c5772-92ce-4a32-a06f-48c1b9a6f571	pval	split8	ff7e527376f5429e9ca5de03bf80396a	gene_regions_n19864	19848	h3k27ac	h3k27ac	0.9996024	0.9996024	6.961926e-06	1.0926992e-05	0.00013261611	3.1698037e-05	7.51788e-06	2.8049259e-05	2.6201069e-05	0.00012255386	2.4904502e-05	6.2985678e-06
a9b6d1fff814f625ce1990d192180e4c	IHECRE00000709.3	6a6e5234-23fa-41fc-9f41-6ee555b180c8	raw	split8	ff7e527376f5429e9ca5de03bf80396a	gene_regions_n19864	19848	h3k27ac	h3k27ac	0.9095037	0.9095037	0.00064976636	0.005164676	0.03601955	0.014258169	0.00015880354	0.016940223	0.0012647508	0.014672137	0.00036962566	0.0009987805
a9bc64d220a5fd01a0e561e18c43f1e7	IHECRE00003714.7	2388f649-2a9e-4b59-bc9d-98fc0f5b424d	ctl_raw	split8	ff7e527376f5429e9ca5de03bf80396a	gene_regions_n19864	19848	input	input	0.9934974	0.0003299939	0.00094623	0.0004512556	0.0020320178	0.001288216	0.0008796553	0.9934974	7.2187184e-05	0.00017170956	1.4337925e-06	0.0003299228
a9be430c824e2715738e3f82abb32786	IHECRE00004713.2	b1fb7fa3-42e5-4170-b27f-c40cb3eb9b60	Unique_minusRaw	split8	ff7e527376f5429e9ca5de03bf80396a	gene_regions_n19864	19848	rna_seq	rna_seq	0.594752	0.000549125	0.00011469021	0.00027775712	0.00018238292	0.00025144228	0.00010879734	0.00016815752	0.40315613	0.594752	0.000103453815	0.00033600186
a9bf4797b6ef77814ec100527b44d2f2	IHECRE00000283.2	7f67273c-22a5-4a1a-aee0-8086eabdc75c	gembs_pos	split8	ff7e527376f5429e9ca5de03bf80396a	gene_regions_n19864	19848	wgbs-standard	wgbs-standard	0.9916509	2.8351724e-05	1.0198204e-05	4.5538367e-05	6.5929066e-06	4.8068364e-06	4.4389904e-05	1.5455751e-05	3.9596125e-05	3.1733805e-05	0.008122336	0.9916509
aa0e158523828443451f0f7cce12b004	IHECRE00004614.1	d432a8cc-1853-4b92-812e-d08c937c5a9e	gembs_pos	split8	ff7e527376f5429e9ca5de03bf80396a	gene_regions_n19864	19848	wgbs-standard	wgbs-standard	0.9997123	9.120569e-06	5.9754857e-06	1.09706625e-05	7.7778805e-06	2.7237365e-06	1.7940883e-05	7.746745e-06	1.0151683e-05	1.6550157e-05	0.00019870466	0.9997123
aa39f77dc6d03c97be5b4208624a1c9d	IHECRE00000135.3	0995675f-93a1-472f-8e43-a929a4abaab9	fc	split8	ff7e527376f5429e9ca5de03bf80396a	gene_regions_n19864	19848	h3k4me3	h3k4me3	0.9982957	0.0012839971	2.0292053e-05	8.732457e-06	2.9911504e-05	0.9982957	1.8500737e-05	5.8599468e-05	3.6870562e-05	0.00023227742	2.5999202e-06	1.2532046e-05
aa3c58beb68506b75bb1d0040ced93fa	IHECRE00001959.2	750a19c1-18ed-49f4-9a40-94442cc932b5	raw	split8	ff7e527376f5429e9ca5de03bf80396a	gene_regions_n19864	19848	h3k4me1	h3k4me1	0.999816	2.4037265e-05	5.9031234e-05	6.6027696e-06	0.999816	2.1007005e-05	1.0734865e-05	2.5545938e-05	1.662057e-05	1.2455144e-05	2.5217169e-06	5.6261288e-06
aa511fecb2e6a1a06a154716e11e3c65	IHECRE00002290.1	8615ef68-ce6f-46c7-a993-bfed9ac9db0f	raw	split8	ff7e527376f5429e9ca5de03bf80396a	gene_regions_n19864	19848	h3k27ac	h3k27ac	0.9996402	0.9996402	2.9473583e-06	2.3720934e-06	5.0402705e-06	0.00018293114	1.566126e-06	1.3399255e-05	3.1887298e-06	0.00014125714	2.333067e-06	4.8716265e-06
aa9be7ceebbc35b9304d57e1dbfd4138	IHECRE00001961.2	26f0e8b3-e0d8-467c-92a7-4029668db296	raw	split8	ff7e527376f5429e9ca5de03bf80396a	gene_regions_n19864	19848	h3k4me1	h3k4me1	0.9997342	8.660926e-05	4.8344256e-05	7.98978e-06	0.9997342	1.3434449e-05	1.3804246e-05	3.828871e-05	3.0537773e-05	1.4861223e-05	6.8854997e-06	4.9641667e-06
ab04d8e388baaeb7c05f0d422fa00d8c	IHECRE00004656.5	d1e112ae-26f5-4d0c-967f-355a759029c5	raw	split8	ff7e527376f5429e9ca5de03bf80396a	gene_regions_n19864	19848	h3k4me1	h3k4me1	0.9998048	5.845797e-05	7.778378e-06	1.5298689e-05	0.9998048	1.4907484e-05	8.010433e-06	5.505834e-05	1.2412837e-05	1.8399229e-05	1.7664227e-06	3.1486647e-06
ab2b5d5bce97ed4d608cd2c9d15323d3	IHECRE00002235.1	50f19661-8a57-498d-9ab8-eb962dbc3404	Unique_minusRaw	split8	ff7e527376f5429e9ca5de03bf80396a	gene_regions_n19864	19848	rna_seq	rna_seq	0.997809	0.00051528803	2.6964577e-05	0.00035582198	0.00042205953	7.984116e-05	1.6466274e-05	7.7816745e-05	0.0004735248	0.997809	3.1695257e-05	0.00019165942
ab768d68b830bfc3a99ab0826c1c7ac9	IHECRE00003161.2	9fb306ef-c2e4-4b61-a266-4e2da225c4c6	fc	split8	ff7e527376f5429e9ca5de03bf80396a	gene_regions_n19864	19848	h3k27ac	h3k27ac	0.99909365	0.99909365	1.0731192e-05	1.109891e-05	0.00014566256	1.8337094e-05	1.5692956e-05	0.0006066273	3.361482e-05	4.3184595e-05	1.5222861e-05	6.2072436e-06
ab772c5d99b1ca5fd27146d5709ab556	IHECRE00002625.1	b13fd96c-fb93-4446-8079-aba6a4ad1a46	raw	split8	ff7e527376f5429e9ca5de03bf80396a	gene_regions_n19864	19848	h3k27ac	h3k27ac	0.99995625	0.99995625	2.717381e-07	1.8980013e-06	1.8973552e-06	1.1892718e-05	3.0016884e-07	3.950116e-06	4.82823e-06	1.665451e-05	7.509801e-07	1.1233495e-06
ab99d2a6f8a05ae7cddc5397ddfcd13c	IHECRE00004737.1	2f0d49d3-4163-41cc-9b7c-b89ec18a62e3	raw	split8	ff7e527376f5429e9ca5de03bf80396a	gene_regions_n19864	19848	h3k27ac	h3k27ac	0.99857545	0.99857545	3.764697e-06	1.6181935e-05	2.2950395e-05	0.0012025668	7.4320387e-06	8.271922e-05	1.2376995e-05	5.132926e-05	1.682926e-05	8.452153e-06
abbc3dfe8e1fbb00a1b610b764d2b924	IHECRE00003811.1	34e1eb06-bd04-44e7-b752-6e248f54239d	fc	split8	ff7e527376f5429e9ca5de03bf80396a	gene_regions_n19864	19848	h3k27me3	h3k27me3	0.99921525	9.979975e-06	0.99921525	5.874304e-06	2.9028859e-05	6.472654e-05	0.00047789328	8.166053e-06	5.223481e-05	1.8944103e-05	3.9407305e-06	0.000113778166
abf6665f640c4fa78d559c179c817e68	IHECRE00004655.5	2b61d46e-471d-49e9-8be5-799a59949ba5	pval	split8	ff7e527376f5429e9ca5de03bf80396a	gene_regions_n19864	19848	h3k27me3	h3k27me3	0.99980277	3.1022205e-06	0.99980277	3.929256e-06	5.081764e-05	3.1655356e-05	4.107375e-05	4.695032e-06	2.3455692e-05	1.3821026e-05	3.3260867e-06	2.1397158e-05
ac538a5b0b43bf2904a36c661a519601	IHECRE00003215.2	424e1b93-d5ac-4d9b-a031-17418fdbb6ab	pval	split8	ff7e527376f5429e9ca5de03bf80396a	gene_regions_n19864	19848	h3k27ac	h3k27ac	0.99935097	0.99935097	2.2326089e-05	3.4356915e-05	7.889819e-05	2.8731227e-05	2.3139972e-05	5.6440927e-05	9.981421e-05	0.0001902708	9.5106516e-05	1.9987056e-05
ac7291ae0b2c099c1f733ad39109a758	IHECRE00003810.1	6e14e6f0-1b9c-49f7-a433-6851357624bf	Unique_plusRaw	split8	ff7e527376f5429e9ca5de03bf80396a	gene_regions_n19864	19848	rna_seq	rna_seq	0.52360505	0.0018129939	0.0020821025	0.0018656505	0.0012904006	0.003542502	0.0015101426	0.0014486767	0.4572765	0.52360505	0.0007854123	0.004780627
acbae5286279a261889ac839dc9fbd3a	IHECRE00002505.1	ebe519f9-bd8b-4816-9f0f-24c5707de974	fc	split8	ff7e527376f5429e9ca5de03bf80396a	gene_regions_n19864	19848	h3k27ac	h3k27ac	0.9997069	0.9997069	1.0049595e-06	3.4210778e-05	2.4599914e-05	7.101054e-05	1.5875501e-06	2.0358446e-05	4.6098678e-05	8.080307e-05	4.5236266e-06	8.885638e-06
acbb872c86efc63afa2d0a8bfe2b2d53	IHECRE00001005.4	295db198-fe3f-4319-97a2-6e37da59d182	fc	split8	ff7e527376f5429e9ca5de03bf80396a	gene_regions_n19864	19848	h3k9me3	h3k9me3	0.99997413	1.0103309e-07	9.619829e-07	1.5083505e-05	3.9512807e-07	3.7828634e-06	0.99997413	6.2163174e-08	1.2114326e-06	6.3030404e-07	9.115492e-07	2.7126302e-06
acc5cde4b5ba2512c417d78c3003e7ee	IHECRE00001965.2	ef4e5ad4-caa2-424f-9bf2-7145353fa420	raw	split8	ff7e527376f5429e9ca5de03bf80396a	gene_regions_n19864	19848	h3k27me3	h3k27me3	0.99879277	2.6010004e-05	0.99879277	1.2059423e-05	8.973815e-05	5.042286e-05	0.00035718473	0.00034916736	0.000108488144	6.24556e-05	2.0462363e-05	0.00013114302
acd0c0f23bc2d7038e15722444d1c2c5	IHECRE00001905.1	0fc65df4-d665-45e5-b601-58323279be58	raw	split8	ff7e527376f5429e9ca5de03bf80396a	gene_regions_n19864	19848	h3k4me3	h3k4me3	0.9997718	0.00010113492	5.2776213e-06	3.7139503e-06	1.1068105e-05	0.9997718	7.1164736e-06	1.716714e-05	5.6982168e-05	2.1349513e-05	1.3491364e-06	3.0973324e-06
ace28e2ad62f1ff90f8376456e7caa57	IHECRE00000861.1	6f6d9cde-d623-4c00-973b-5bb99e478acd	Unique_minusRaw	split8	ff7e527376f5429e9ca5de03bf80396a	gene_regions_n19864	19848	rna_seq	rna_seq	0.98933077	0.000108959306	8.090421e-05	0.00016937102	9.590732e-05	0.0003742115	3.4271638e-05	4.2422947e-05	0.009581481	0.98933077	5.4091346e-05	0.00012753402
ad20e366a688ad85151d02683b2806a8	IHECRE00003249.2	89714a52-283d-4a11-8387-9c7582d37d84	pval	split8	ff7e527376f5429e9ca5de03bf80396a	gene_regions_n19864	19848	h3k27ac	h3k27ac	0.9999467	0.9999467	1.1393412e-06	1.3578187e-06	3.1939294e-06	1.9387917e-05	1.2942663e-06	5.8798432e-06	6.544749e-06	9.27561e-06	4.1617977e-06	1.0237162e-06
ad3408be92e467e802186f79ffcface5	IHECRE00000053.3	8efd4d25-0ff3-467d-8be9-cd2a58761d99	raw	split8	ff7e527376f5429e9ca5de03bf80396a	gene_regions_n19864	19848	h3k9me3	h3k9me3	0.9979184	9.184573e-06	0.0014268003	0.00015200903	2.0674439e-05	0.00013402359	0.9979184	3.7575748e-05	4.693467e-05	4.2629646e-05	1.0912955e-05	0.00020078343
ad3fe377f792f212445fa36a01ffc174	IHECRE00000802.1	a44204f1-08eb-410c-956a-0c453c96b4aa	Unique_plusRaw	split8	ff7e527376f5429e9ca5de03bf80396a	gene_regions_n19864	19848	rna_seq	rna_seq	0.98838055	0.00016374791	5.5814955e-05	7.8736855e-05	4.503244e-05	0.00015046746	2.9659699e-05	2.8894076e-05	0.01092719	0.98838055	2.7623426e-05	0.00011231039
ad69c1764465a327833515e7609c4140	IHECRE00002624.1	ce994d24-e66a-43a5-ae85-f502fa4b07e0	Unique_plusRaw	split8	ff7e527376f5429e9ca5de03bf80396a	gene_regions_n19864	19848	rna_seq	rna_seq	0.998863	0.00036838796	7.640429e-06	0.00022491976	0.00018178046	3.5175315e-05	5.677533e-06	3.5699104e-05	0.0001926659	0.998863	1.19001725e-05	7.312228e-05
ad765505f2e05484dc2149257f59e9be	IHECRE00004605.1	5720ead7-dd43-4b40-b17e-b9f7cda69ec0	fc	split8	ff7e527376f5429e9ca5de03bf80396a	gene_regions_n19864	19848	h3k4me1	h3k4me1	0.99890256	0.000267261	1.7133054e-05	9.316035e-05	0.99890256	1.6473994e-05	1.5220894e-05	0.000493054	1.3509124e-05	0.00015955901	1.1339343e-05	1.0766193e-05
ad8e94e37a20484e8a800c4240ce1b29	IHECRE00002695.1	b10d6833-37a0-4396-804c-f65fe91132a6	Unique_minusRaw	split8	ff7e527376f5429e9ca5de03bf80396a	gene_regions_n19864	19848	rna_seq	rna_seq	0.9980096	0.0007038575	2.0402706e-05	0.0002801003	0.00032111604	9.698219e-05	1.4338296e-05	7.265987e-05	0.00029903685	0.9980096	2.7215247e-05	0.00015461276
ada74ad0c2b45f1704304302f5710b96	IHECRE00004606.2	5946f083-9733-4b0e-bccd-bb3958898b16	pval	split8	ff7e527376f5429e9ca5de03bf80396a	gene_regions_n19864	19848	h3k4me1	h3k4me1	0.99957544	0.00023115447	6.7622877e-06	3.1079715e-05	0.99957544	7.662924e-06	6.8249055e-06	2.7941498e-05	3.380354e-05	6.0498107e-05	1.6266904e-05	2.6922826e-06
adea2777e5bb1868fca6d33165ef1695	IHECRE00001892.7	3aa6df7a-71ce-4255-a277-c95974933ec4	Unique_minusRaw	split8	ff7e527376f5429e9ca5de03bf80396a	gene_regions_n19864	19848	rna_seq	rna_seq	0.9457232	0.001285059	0.00048403218	0.0004994285	0.00032676442	0.0017346428	0.0003598298	0.00052428927	0.048038535	0.9457232	0.00028903544	0.0007352393
ae1764d38c0b7ac2ab12aafb3d3fc7de	IHECRE00001471.1	1a15235c-2fe4-4569-a5a6-ed62c1765abd	raw	split8	ff7e527376f5429e9ca5de03bf80396a	gene_regions_n19864	19848	h3k9me3	h3k9me3	0.9997452	8.7276516e-07	5.425043e-05	0.00010367209	7.2739135e-06	3.059907e-05	0.9997452	2.017197e-05	8.9056e-06	5.281413e-06	1.9923264e-06	2.1781167e-05
ae6318dc4a502df0643a5a934208f6c0	IHECRE00003846.4	53e00ffc-e4ee-471a-aebb-4ed13367fb9f	Unique_minusRaw	split8	ff7e527376f5429e9ca5de03bf80396a	gene_regions_n19864	19848	mrna_seq	mrna_seq	0.9335199	8.1485654e-05	5.5246746e-05	7.240803e-05	5.2281233e-05	8.605262e-05	3.1591968e-05	4.7143774e-05	0.9335199	0.065920256	2.001458e-05	0.000113653936
ae63730451176840f5fb3637dead3711	IHECRE00004881.1	22a15f30-d859-4a56-b85a-7236dea89a21	pval	split8	ff7e527376f5429e9ca5de03bf80396a	gene_regions_n19864	19848	h3k4me3	h3k4me3	0.99780804	0.0009811652	9.46418e-05	4.545257e-05	0.00036094035	0.99780804	0.00018690192	0.00020152025	0.00013783203	9.539218e-05	2.281818e-05	6.5348286e-05
ae70ef04644195645f33c024ed176f69	IHECRE00000813.1	3149003f-0ac2-4fdb-a0d8-3d2a295c2828	pval	split8	ff7e527376f5429e9ca5de03bf80396a	gene_regions_n19864	19848	h3k4me3	h3k4me3	0.9996978	5.6419285e-05	7.270774e-06	8.5584825e-06	3.217258e-06	0.9996978	1.6332071e-05	5.107751e-06	7.458277e-05	0.00012583894	2.5796571e-06	2.2651548e-06
aea894f6be4e17435edae9c33b15c12d	IHECRE00000676.1	c8b1c46d-e0ac-44f4-919e-04c7a55e1869	fc	split8	ff7e527376f5429e9ca5de03bf80396a	gene_regions_n19864	19848	h3k27ac	h3k27ac	0.9972031	0.9972031	3.378425e-05	4.4079527e-05	0.00077282486	0.00053730723	1.2886705e-05	0.00062105333	8.387327e-05	0.0006189475	3.18157e-05	4.0376188e-05
aeacd74b47e5e02b68566ce1a8ab8be9	IHECRE00000845.3	8f1cec96-4bfa-4aa3-9f9f-fcca1d78af7b	gembs_pos	split8	ff7e527376f5429e9ca5de03bf80396a	gene_regions_n19864	19848	wgbs-standard	wgbs-standard	0.9923145	5.2571806e-05	8.963937e-06	6.494922e-05	8.220933e-06	4.4517083e-06	4.765592e-05	5.118896e-05	4.83883e-05	4.9005583e-05	0.007350102	0.9923145
aec617c4dbb11d9b12f37fd0d03fae42	IHECRE00000075.3	deed8834-c9d1-4320-9e1c-d32dd26b078b	fc	split8	ff7e527376f5429e9ca5de03bf80396a	gene_regions_n19864	19848	h3k27me3	h3k27me3	0.9989089	2.9083362e-06	0.9989089	5.4717334e-06	3.265812e-05	5.6071174e-05	0.0009031651	8.751839e-06	3.5163146e-05	1.0152728e-05	2.3107168e-06	3.4582914e-05
aec8b8e55db1fc7dc40bd4c761c78b2e	IHECRE00001366.1	7a1c4921-4a4a-4223-900f-1c4dc0b09866	fc	split8	ff7e527376f5429e9ca5de03bf80396a	gene_regions_n19864	19848	h3k36me3	h3k36me3	0.99987435	1.0976019e-05	2.3638103e-07	0.99987435	6.265111e-06	1.2908655e-06	5.86165e-07	6.293466e-06	2.1902866e-05	2.7158736e-05	1.6226597e-05	3.4601424e-05
aede5a171882e5e83b2c88ae2bff74d7	IHECRE00000709.3	6a6e5234-23fa-41fc-9f41-6ee555b180c8	pval	split8	ff7e527376f5429e9ca5de03bf80396a	gene_regions_n19864	19848	h3k27ac	h3k27ac	0.9834794	0.9834794	0.00019208892	0.000713069	0.0031652295	0.007257035	4.5464756e-05	0.0009596723	0.0009900605	0.0027688423	0.00026398277	0.00016508753
aef7e2513dc5f802f82e6e2e2fa29187	IHECRE00000059.3	182c7e63-941c-448e-9a84-d75fe1647c26	gembs_pos	split8	ff7e527376f5429e9ca5de03bf80396a	gene_regions_n19864	19848	wgbs-standard	wgbs-standard	0.9941665	5.979844e-05	1.9134743e-05	8.405352e-05	1.3963277e-05	6.8173435e-06	5.9107235e-05	5.2196636e-05	6.495716e-05	8.2815044e-05	0.0053906436	0.9941665
af0c911b08d45a88f27998e96c80c1c4	IHECRE00003707.6	23b19f49-862e-47ca-bc58-2090fc4e6426	fc	split8	ff7e527376f5429e9ca5de03bf80396a	gene_regions_n19864	19848	h3k36me3	h3k36me3	0.99963963	5.234338e-05	2.7367457e-07	0.99963963	4.1000832e-05	1.7747174e-05	2.4074259e-06	3.7120877e-05	2.2588589e-05	0.00015315948	6.9645166e-06	2.6751854e-05
af0fd9d135a22018f24a05d63e645aa3	IHECRE00002605.1	32ed30e8-fb71-44dc-bac7-b3a71aee8cb5	Unique_minusRaw	split8	ff7e527376f5429e9ca5de03bf80396a	gene_regions_n19864	19848	rna_seq	rna_seq	0.99769187	0.0005335365	3.1651514e-05	0.0003712969	0.00047969676	7.6911536e-05	1.9555971e-05	9.137243e-05	0.00044446025	0.99769187	3.5232722e-05	0.00022453975
af7270f7b5cc1fa852564d5bc29e5030	IHECRE00003246.2	36218297-8852-49f1-8071-379e86a8b688	fc	split8	ff7e527376f5429e9ca5de03bf80396a	gene_regions_n19864	19848	h3k27ac	h3k27ac	0.99992156	0.99992156	8.8980573e-07	2.425351e-06	2.3121058e-05	2.4264596e-06	8.711104e-07	5.2475643e-06	5.88089e-06	3.2194715e-05	4.2660317e-06	1.2108295e-06
af7412bd03950a47b6dad787c5c32c0e	IHECRE00003844.4	a77ef02b-bb33-4164-a363-1bb99e32820a	pval	split8	ff7e527376f5429e9ca5de03bf80396a	gene_regions_n19864	19848	h3k4me1	h3k4me1	0.99486166	0.0027064362	0.00027710837	3.6849462e-05	0.99486166	7.569265e-05	5.8052236e-05	0.0013530884	0.0001087249	0.00040883117	2.1332813e-05	9.225963e-05
af76bdd9c4a8ebaedbb0048a1611f315	IHECRE00001959.2	750a19c1-18ed-49f4-9a40-94442cc932b5	fc	split8	ff7e527376f5429e9ca5de03bf80396a	gene_regions_n19864	19848	h3k4me1	h3k4me1	0.99979705	2.5221128e-05	6.70729e-05	7.202012e-06	0.99979705	2.358586e-05	1.1784953e-05	2.3761508e-05	1.973723e-05	1.4284975e-05	2.5948962e-06	7.750898e-06
afa1fcf607e9224197342e3d9dcbd614	IHECRE00003706.6	e3b18e0f-8298-4d06-b807-018e79b5724f	pval	split8	ff7e527376f5429e9ca5de03bf80396a	gene_regions_n19864	19848	h3k4me1	h3k4me1	0.9854439	0.009179826	0.0003022143	0.00043229383	0.9854439	0.00011042827	0.00027238415	0.0014901769	0.00086189364	0.0012615918	0.00039174067	0.00025345813
afaa5514eef33a80502de759446ed2c7	IHECRE00000295.2	a73ad456-b341-4ad5-a605-10baf0760f62	raw	split8	ff7e527376f5429e9ca5de03bf80396a	gene_regions_n19864	19848	h3k4me3	h3k4me3	0.9996649	0.00017501497	4.583191e-06	5.9049867e-06	1.243444e-05	0.9996649	1.0197902e-05	4.2635562e-05	6.7160356e-05	1.0946002e-05	3.0104434e-06	3.0397805e-06
afb545629bc642b6e1c71d06a1a40b8c	IHECRE00000950.7	9edf5ad2-8c28-4fa7-9919-cb8396004967	fc	split8	ff7e527376f5429e9ca5de03bf80396a	gene_regions_n19864	19848	h3k4me1	h3k4me1	0.99785465	0.0011484277	3.071758e-05	5.756817e-05	0.99785465	2.6883003e-05	6.941093e-05	0.00057460193	9.00945e-05	8.245434e-05	5.524573e-05	9.919571e-06
afc24fb2e632c43fed6ce3566f73da7a	IHECRE00004729.1	e37e563f-2902-4aee-8ba0-37e7ba8bdac9	raw	split8	ff7e527376f5429e9ca5de03bf80396a	gene_regions_n19864	19848	h3k9me3	h3k9me3	0.99985766	1.4894849e-06	1.4880176e-05	5.655092e-05	3.9636234e-06	2.4952875e-05	0.99985766	4.780352e-07	1.4098563e-05	5.619612e-06	4.893633e-06	1.5462521e-05
aff046b7c5648b6d76fdf8a2d2ce6f71	IHECRE00000748.1	04603b3d-3416-42f5-ad11-0e672292830c	Unique_minusRaw	split8	ff7e527376f5429e9ca5de03bf80396a	gene_regions_n19864	19848	rna_seq	rna_seq	0.9840146	7.903853e-05	3.6013374e-05	7.045376e-05	4.7996382e-05	0.00011332776	1.5151436e-05	2.197904e-05	0.015521463	0.9840146	2.2224469e-05	5.7887013e-05
aff9d1940a0921c654b1f771bbaa33f2	IHECRE00002422.1	f75ddca9-c333-4c33-a3c7-014bc0ac6f38	pval	split8	ff7e527376f5429e9ca5de03bf80396a	gene_regions_n19864	19848	h3k4me1	h3k4me1	0.9992613	0.00033327358	3.8264614e-05	2.1158161e-05	0.9992613	3.2553886e-05	2.9625362e-05	0.00010027055	8.060169e-05	7.2169976e-05	1.2322629e-05	1.8393068e-05
b038282faac3971d90a9e6698ef8f66c	IHECRE00003706.6	e3b18e0f-8298-4d06-b807-018e79b5724f	fc	split8	ff7e527376f5429e9ca5de03bf80396a	gene_regions_n19864	19848	h3k4me1	h3k4me1	0.9872224	0.0015764374	9.47072e-05	0.00012427875	0.9872224	4.5401157e-05	8.1754275e-05	0.01023432	0.00016413716	0.00026774363	9.426328e-06	0.00017936088
b039f349d6578165301f0c06b6218ffd	IHECRE00000225.3	ac643157-1692-4223-8d75-00ef072cf986	pval	split8	ff7e527376f5429e9ca5de03bf80396a	gene_regions_n19864	19848	h3k36me3	h3k36me3	0.99980253	1.100164e-05	6.5994413e-07	0.99980253	2.3783448e-05	4.07706e-06	8.996424e-07	6.3613365e-06	3.367375e-05	6.562263e-05	3.60105e-05	1.5211161e-05
b05cbc803db781fa23b433966173079b	IHECRE00000926.6	ff072471-2bcc-4a73-a207-b4895c50c715	raw	split8	ff7e527376f5429e9ca5de03bf80396a	gene_regions_n19864	19848	h3k4me1	h3k4me1	0.99958616	0.00022042493	1.5351445e-05	2.7963483e-06	0.99958616	2.224027e-05	5.617004e-06	0.00011771197	1.4568371e-05	1.0858173e-05	2.4761493e-06	1.7681531e-06
b07674a5172a306fed015cafad13782c	IHECRE00002254.1	e6edc369-b038-499e-8b8b-506d24b5eeac	fc	split8	ff7e527376f5429e9ca5de03bf80396a	gene_regions_n19864	19848	h3k4me3	h3k4me3	0.99255943	0.004946191	0.00014960665	7.310101e-05	0.00038670134	0.99255943	0.000101981925	0.0002379251	0.0011508039	0.00030172506	2.7708966e-05	6.479949e-05
b08ee8f851067b025c6e0078f752fce2	IHECRE00002308.1	c9346041-c0eb-470e-83be-c142e7077fb4	raw	split8	ff7e527376f5429e9ca5de03bf80396a	gene_regions_n19864	19848	h3k27ac	h3k27ac	0.9996119	0.9996119	1.4158627e-06	1.2981843e-05	0.00010816393	4.3646527e-05	1.1297859e-06	1.6893144e-05	2.2072269e-05	0.00017354911	2.1814296e-06	6.235217e-06
b0b10c916da1dc83743175cd27a2c72c	IHECRE00002646.1	543b0d14-79e5-494e-aa34-f5f70273ba36	pval	split8	ff7e527376f5429e9ca5de03bf80396a	gene_regions_n19864	19848	h3k27ac	h3k27ac	0.99920505	0.99920505	1.5705142e-05	6.324662e-06	1.2526151e-05	0.00020672893	7.2786556e-06	1.9397627e-05	7.613539e-06	0.00048783797	6.425284e-06	2.4972049e-05
b0be81769530dd681844208b5fa76f51	IHECRE00000957.7	e974118a-1765-49cc-99dd-3d99dcd758cf	pval	split8	ff7e527376f5429e9ca5de03bf80396a	gene_regions_n19864	19848	h3k27ac	h3k27ac	0.99964213	0.99964213	3.420391e-06	4.8693923e-06	7.174834e-06	0.00020525821	4.615175e-06	3.7123587e-05	1.5426067e-05	6.79915e-05	6.2990644e-06	5.5782625e-06
b0c1f2a09ce78b15f105120e29b08710	IHECRE00001302.1	3038941f-e4fe-4f34-9d65-6a4c245e79d5	fc	split8	ff7e527376f5429e9ca5de03bf80396a	gene_regions_n19864	19848	h3k27ac	h3k27ac	0.9998722	0.9998722	6.4946926e-07	3.0076064e-06	6.4625306e-06	6.785621e-05	9.0558365e-07	1.3673833e-05	9.2905075e-06	2.1950937e-05	2.495156e-06	1.5261196e-06
b0c4c354eae88476ae81fe33d5558d32	IHECRE00000773.1	a4e904d3-bfd4-4e3e-9df1-2aa63d27f9e0	raw	split8	ff7e527376f5429e9ca5de03bf80396a	gene_regions_n19864	19848	h3k4me3	h3k4me3	0.9962908	0.00041823296	5.5594362e-05	0.0007549431	0.00022074963	0.9962908	0.0005169065	4.1599396e-05	3.1906104e-05	0.0015880428	1.5771953e-05	6.55451e-05
b1386ebd02f22d7b79ab233f29b36d8f	IHECRE00002540.1	676813a9-d211-4b83-b704-c55231b92d5c	Unique_minusRaw	split8	ff7e527376f5429e9ca5de03bf80396a	gene_regions_n19864	19848	rna_seq	rna_seq	0.99880373	0.00040735933	6.8575214e-06	0.0002517754	0.00015741524	4.9377828e-05	4.6336677e-06	4.4506614e-05	0.00013228427	0.99880373	8.339218e-06	0.00013363724
b14307247f90b8be2e67e00fe180cdce	IHECRE00003846.4	53e00ffc-e4ee-471a-aebb-4ed13367fb9f	Unique_plusRaw	split8	ff7e527376f5429e9ca5de03bf80396a	gene_regions_n19864	19848	mrna_seq	mrna_seq	0.87741625	8.0712045e-05	6.7892244e-05	9.279398e-05	4.905696e-05	0.00015609655	4.5569483e-05	4.2381595e-05	0.87741625	0.1219219	3.3724653e-05	9.371694e-05
b176f0dab8b226d0f452ad6848b61e39	IHECRE00002646.1	543b0d14-79e5-494e-aa34-f5f70273ba36	raw	split8	ff7e527376f5429e9ca5de03bf80396a	gene_regions_n19864	19848	h3k27ac	h3k27ac	0.99978274	0.99978274	1.8365156e-06	2.143385e-06	6.658562e-06	0.00010650865	1.0658364e-06	1.22935435e-05	2.059432e-06	7.978217e-05	1.2519458e-06	3.755893e-06
b1a28abedac2df0e429889bdab776c89	IHECRE00004646.5	c86bf3e9-5810-48cc-8947-a98f3ac94c8f	Unique_minusRaw	split8	ff7e527376f5429e9ca5de03bf80396a	gene_regions_n19864	19848	rna_seq	rna_seq	0.9893967	0.00052338623	0.00022269768	0.00048679608	0.00028879612	0.00037082387	0.0001838219	0.00033431553	0.007585023	0.9893967	0.0002649488	0.0003424741
b1ac03eeb80e24f258aebfc41d3f5aa2	IHECRE00002622.1	5e12ec1a-0363-4ca3-8532-b764713b35df	pval	split8	ff7e527376f5429e9ca5de03bf80396a	gene_regions_n19864	19848	h3k27ac	h3k27ac	0.99995923	0.99995923	5.048844e-07	2.2591037e-06	1.9481602e-06	6.321165e-06	6.1037144e-07	3.2117894e-06	4.691644e-06	1.8064911e-05	1.6070506e-06	1.6076974e-06
b1b4a76e0f998af34dbdbb15843284c8	IHECRE00003164.2	59e4d9bd-a16f-455c-a396-bbbc8a96d2fa	raw	split8	ff7e527376f5429e9ca5de03bf80396a	gene_regions_n19864	19848	h3k27ac	h3k27ac	0.993418	0.993418	4.5909183e-05	8.268344e-05	0.00024436385	5.482822e-05	0.0001152586	0.0057933424	2.5992473e-05	0.00016242027	1.2619994e-05	4.472969e-05
b1c0bfc6507f7aae043d86e784b7e31d	IHECRE00000304.2	95eca80c-cf92-4d7c-b119-29df47c015c5	fc	split8	ff7e527376f5429e9ca5de03bf80396a	gene_regions_n19864	19848	h3k4me1	h3k4me1	0.9995352	9.0463545e-05	3.9002363e-05	9.946299e-06	0.9995352	0.000112221605	1.7132708e-05	9.813013e-05	3.38724e-05	4.438283e-05	4.1285416e-06	1.5418636e-05
b1c8203b00b541c043cfe27a0afd5233	IHECRE00002005.1	ebf69e06-c387-4768-b3c3-976d5f996cf5	gembs_pos	split8	ff7e527376f5429e9ca5de03bf80396a	gene_regions_n19864	19848	wgbs-standard	wgbs-standard	0.9963288	4.319848e-05	2.4638814e-05	2.6086389e-05	1.4042669e-05	4.659887e-06	4.7898426e-05	9.378315e-05	5.106761e-05	6.35603e-05	0.0033022661	0.9963288
b20a867567fca2d659a37be59daf8dd6	IHECRE00001886.7	d45c5b10-cdd3-4155-92a4-2af9b39f7519	pval	split8	ff7e527376f5429e9ca5de03bf80396a	gene_regions_n19864	19848	h3k27me3	h3k27me3	0.999438	8.094045e-06	0.999438	1.2866779e-05	0.00015532019	8.568887e-05	0.000108033164	1.6045771e-05	6.540805e-05	3.8145263e-05	7.954778e-06	6.432114e-05
b21f2304ce5bfb394a2374115732dfe6	IHECRE00001336.1	0466a95d-b0e9-4e28-9bbc-e36633de36d3	fc	split8	ff7e527376f5429e9ca5de03bf80396a	gene_regions_n19864	19848	h3k27ac	h3k27ac	0.9998963	0.9998963	6.110307e-07	2.7192182e-06	1.5510943e-05	2.6338692e-05	6.1435134e-07	1.3191426e-05	4.3711e-06	3.7485344e-05	1.8341284e-06	1.023728e-06
b225356380c0c82bcf6996a4fc75d349	IHECRE00001031.6	6622b307-1109-45cc-b6c9-7369b16e5bc1	pval	split8	ff7e527376f5429e9ca5de03bf80396a	gene_regions_n19864	19848	h3k4me1	h3k4me1	0.9988734	8.232202e-05	4.744804e-05	6.692905e-05	0.9988734	0.00056912866	5.6793662e-05	7.603768e-05	0.00010480409	6.312161e-05	1.0712009e-05	4.9158505e-05
b23642321f84d9f7c910c1e28a5083c9	IHECRE00003819.1	f3c3e31b-1c64-4535-b45d-335af3db233f	raw	split8	ff7e527376f5429e9ca5de03bf80396a	gene_regions_n19864	19848	h3k4me1	h3k4me1	0.99899215	0.00029103574	8.044377e-05	7.3608106e-05	0.99899215	8.761952e-05	5.7055255e-05	8.110788e-05	7.5260235e-05	0.00014747695	1.3187217e-05	0.00010100384
b24ea408805ccdcb6404af4b911075ec	IHECRE00000979.6	4017054f-a061-493c-bdcc-9f9f47effb37	fc	split8	ff7e527376f5429e9ca5de03bf80396a	gene_regions_n19864	19848	h3k36me3	h3k36me3	0.9998198	8.4875155e-06	1.9735005e-07	0.9998198	1.5674019e-05	1.5921539e-06	3.86948e-07	8.542255e-06	6.4569494e-06	0.000105887804	6.570683e-06	2.6426473e-05
b2a871b6c3aeee26c31e7a91d10715cd	IHECRE00000958.6	97eecc8c-25ef-419b-a51e-805a2acbb4c0	fc	split8	ff7e527376f5429e9ca5de03bf80396a	gene_regions_n19864	19848	h3k27ac	h3k27ac	0.9877286	0.9877286	1.6928914e-05	7.76643e-05	0.00078877487	0.01045092	1.4886765e-05	0.0002444036	0.00022873661	0.00036506768	1.2094558e-05	7.2031195e-05
b2acab53b502794a53294cc8e834856f	IHECRE00001892.7	d37ba2fd-c103-41c2-a854-82a474c3bdc9	fc	split8	ff7e527376f5429e9ca5de03bf80396a	gene_regions_n19864	19848	h3k4me1	h3k4me1	0.999782	0.00010169043	5.9757945e-06	6.619505e-06	0.999782	2.1966284e-06	3.2883786e-06	7.658601e-05	7.4855748e-06	9.088922e-06	2.141048e-06	2.8278444e-06
b2b791d237e8b701480d6c3016fc05f2	IHECRE00001379.1	7bb30dcc-e5cd-42c7-b3cc-00ab7aee3887	raw	split8	ff7e527376f5429e9ca5de03bf80396a	gene_regions_n19864	19848	h3k4me3	h3k4me3	0.9981199	0.0015169857	1.4574926e-05	1.0972153e-05	9.352703e-05	0.9981199	2.1138469e-05	0.00010279843	4.1730174e-05	6.3267806e-05	7.492912e-06	7.478855e-06
b2ca9ce3e7aa2da0a46569dd7c6c7622	IHECRE00001419.1	056c54e0-652e-431d-85f9-ee51fc90a61b	pval	split8	ff7e527376f5429e9ca5de03bf80396a	gene_regions_n19864	19848	h3k27ac	h3k27ac	0.99985147	0.99985147	1.0357954e-06	2.2205381e-06	1.2958116e-06	8.6866516e-05	9.2321153e-07	8.239984e-06	4.1751673e-06	3.949214e-05	2.0315954e-06	2.1569617e-06
b2d057ad6eac02828afd3a0bb5cc991f	IHECRE00001958.3	15c43137-8b62-45aa-904f-5b9257a45d2c	fc	split8	ff7e527376f5429e9ca5de03bf80396a	gene_regions_n19864	19848	h3k4me1	h3k4me1	0.9994622	0.00020767204	1.8022643e-05	1.7468745e-05	0.9994622	7.790762e-05	2.0087735e-05	6.520876e-05	6.54804e-05	3.5928002e-05	1.1147864e-05	1.8807617e-05
b2f2852ccef71458043f796ae55fec06	IHECRE00004655.5	2b61d46e-471d-49e9-8be5-799a59949ba5	fc	split8	ff7e527376f5429e9ca5de03bf80396a	gene_regions_n19864	19848	h3k27me3	h3k27me3	0.9999527	7.3147277e-07	0.9999527	6.524792e-07	7.691205e-06	7.2392054e-06	1.1164434e-05	1.8900793e-06	6.133372e-06	3.1204308e-06	4.4036636e-07	8.149642e-06
b2f73c4b3c6b36ff4b0c2315ad8867e7	IHECRE00002288.1	b68bd645-5bef-4099-9acc-674fd8d31848	fc	split8	ff7e527376f5429e9ca5de03bf80396a	gene_regions_n19864	19848	h3k27ac	h3k27ac	0.99986136	0.99986136	6.6607714e-07	6.388334e-06	6.095401e-06	3.938425e-05	8.245532e-07	6.616212e-06	3.230349e-05	4.1012117e-05	2.0035238e-06	3.344304e-06
b2fa2f4e92795f6e8519cdc419b162d8	IHECRE00004614.1	954b2eef-b887-4e5e-9bfd-a189bb44a099	pval	split8	ff7e527376f5429e9ca5de03bf80396a	gene_regions_n19864	19848	h3k9me3	h3k9me3	0.9983335	1.4879727e-05	2.3422072e-05	0.0009536386	5.0942246e-05	0.00023238393	0.9983335	9.4599386e-07	0.0001640772	4.5373014e-05	9.078095e-05	9.006599e-05
b3188bffe74ce66753b7ba0ad5f31866	IHECRE00000277.2	32f96f36-e33f-4e3d-b54e-16162d591510	fc	split8	ff7e527376f5429e9ca5de03bf80396a	gene_regions_n19864	19848	h3k36me3	h3k36me3	0.9998623	1.4883566e-05	2.8955444e-07	0.9998623	7.164338e-06	1.4603719e-06	7.344878e-07	8.556154e-06	2.6192067e-05	2.0391517e-05	2.530573e-05	3.2612756e-05
b32f1fc102326136c7c5d00285408c4d	IHECRE00003810.1	7f41fb32-b568-4ab7-a8f0-cc142d5f6bd1	gembs_neg	split8	ff7e527376f5429e9ca5de03bf80396a	gene_regions_n19864	19848	wgbs-pbat	wgbs-pbat	0.99900156	2.4791978e-05	4.010268e-06	4.1267802e-05	1.1507843e-05	3.3263864e-06	2.761004e-05	2.3024128e-05	1.7414945e-05	2.753909e-05	0.99900156	0.0008179695
b33838ca949630f104f3b5419926afd3	IHECRE00001546.1	37e46e69-fcc7-4b78-84e3-84d20f000766	raw	split8	ff7e527376f5429e9ca5de03bf80396a	gene_regions_n19864	19848	h3k9me3	h3k9me3	0.99998	1.2958773e-07	7.2977025e-07	8.999278e-06	6.060714e-07	3.8081582e-06	0.99998	3.4130572e-08	1.6491659e-06	6.4624714e-07	1.3726049e-06	2.1045232e-06
b3a8d7cce9a5a34779d1e5c855b50ec4	IHECRE00001903.1	416699f9-7423-4550-be49-8f02faa2b0d5	raw	split8	ff7e527376f5429e9ca5de03bf80396a	gene_regions_n19864	19848	h3k27me3	h3k27me3	0.9997099	3.537444e-06	0.9997099	3.615528e-06	3.416445e-05	3.0650062e-05	0.00015332778	7.2076023e-06	2.550134e-05	9.0586545e-06	4.5382235e-06	1.8475232e-05
b3d6bc265c757030301ef63a9dab4fb4	IHECRE00004694.5	0cdd9c98-5382-4fa9-8344-3547dbab5848	pval	split8	ff7e527376f5429e9ca5de03bf80396a	gene_regions_n19864	19848	h3k4me3	h3k4me3	0.99914384	0.0002333221	1.1564031e-05	1.533918e-05	1.1549515e-05	0.99914384	9.4598145e-06	7.0604045e-05	0.0004758223	1.6063475e-05	3.5918831e-06	8.795194e-06
b3e4d6700286c676645ea449b6d87698	IHECRE00001921.1	33f29835-e25b-4253-aaf6-b5aa600df80f	fc	split8	ff7e527376f5429e9ca5de03bf80396a	gene_regions_n19864	19848	h3k9me3	h3k9me3	0.99971026	1.3922062e-06	0.00014912708	3.478936e-05	5.3118238e-06	4.072967e-05	0.99971026	6.005521e-07	1.6759526e-05	5.7523694e-06	3.1078914e-06	3.2070984e-05
b3ff40ead83d7cb4e5c143ff83f28282	IHECRE00001877.2	f9db05fd-4cf8-41f9-899a-8fe8a0cf6642	raw	split8	ff7e527376f5429e9ca5de03bf80396a	gene_regions_n19864	19848	h3k27me3	h3k27me3	0.9960756	6.621551e-05	0.9960756	3.3786433e-05	0.0001411314	0.00015265794	0.0023318243	0.0006432846	0.00021787558	9.215162e-05	4.2701377e-05	0.00020246742
b4278857211038e1a40c05bb008ad7f6	IHECRE00001881.7	92dfba5d-955b-403c-be1f-cfac91abaf23	fc	split8	ff7e527376f5429e9ca5de03bf80396a	gene_regions_n19864	19848	h3k36me3	h3k36me3	0.99987555	1.1662742e-05	1.9146009e-07	0.99987555	8.285587e-06	1.0080443e-06	1.5825161e-06	1.05904355e-05	1.4285946e-05	2.3142715e-05	3.613171e-05	1.7510938e-05
b48a512a87de589d7fb06137f1394433	IHECRE00002720.1	8db29d12-667d-49ce-8629-8a5bda1b3e73	Unique_minusRaw	split8	ff7e527376f5429e9ca5de03bf80396a	gene_regions_n19864	19848	rna_seq	rna_seq	0.9996141	6.400061e-05	2.6712817e-06	0.00011494804	5.216121e-05	2.497884e-05	1.5419655e-06	1.5527357e-05	6.38515e-05	0.9996141	3.0904832e-06	4.303261e-05
b4ab3137a591b1b61e99fb1faf4fe65f	IHECRE00000871.3	3b7af8fa-75ad-4872-9216-2ee616970f6a	raw	split8	ff7e527376f5429e9ca5de03bf80396a	gene_regions_n19864	19848	h3k27me3	h3k27me3	0.99987805	2.6073064e-06	0.99987805	1.558308e-06	8.5441625e-06	1.8134593e-05	4.4946642e-05	4.6381165e-06	1.9425932e-05	5.428054e-06	1.0013914e-06	1.5720876e-05
b4cb2610c7bc178438bfe0d1bca8614b	IHECRE00000803.1	1bae5efb-3fa8-4082-8ca5-6b0f5414d5f5	pval	split8	ff7e527376f5429e9ca5de03bf80396a	gene_regions_n19864	19848	h3k4me3	h3k4me3	0.99520594	0.00083477615	0.00010206493	0.0005941325	0.00014524748	0.99520594	0.00041895095	2.9870385e-05	0.00016056746	0.002336783	6.131133e-05	0.000110371235
b4e4260c60b8a86c616ca1547b0a566d	IHECRE00001516.1	74e22224-5e31-462b-851a-068cfce4c27b	Unique_plusRaw	split8	ff7e527376f5429e9ca5de03bf80396a	gene_regions_n19864	19848	rna_seq	rna_seq	0.7796306	0.0004707959	0.00016278055	0.00030988455	0.0001754997	0.00037687222	0.00015424383	0.00015229745	0.21807231	0.7796306	9.4748415e-05	0.0003998646
b594f84f264f9d2c3a3d167f31fa2a91	IHECRE00000235.3	077c5772-92ce-4a32-a06f-48c1b9a6f571	raw	split8	ff7e527376f5429e9ca5de03bf80396a	gene_regions_n19864	19848	h3k27ac	h3k27ac	0.97130203	0.97130203	4.7102403e-05	0.00016690385	0.017646138	0.00013712818	0.00013521688	0.009261001	0.0003628405	0.0004229432	0.0004663194	5.24513e-05
b5b71ed909a95753db6929da2f35c005	IHECRE00000155.3	8aad1d9d-d4ae-4ccf-a70a-5db7693e9703	raw	split8	ff7e527376f5429e9ca5de03bf80396a	gene_regions_n19864	19848	h3k4me3	h3k4me3	0.99898607	0.00075377646	1.3684665e-05	4.92709e-06	1.3064351e-05	0.99898607	1.0931811e-05	5.3505886e-05	2.1986747e-05	0.00013544886	2.6131765e-06	3.9359397e-06
b5daee359c723d1c0c0332147b865859	IHECRE00001366.1	7a1c4921-4a4a-4223-900f-1c4dc0b09866	pval	split8	ff7e527376f5429e9ca5de03bf80396a	gene_regions_n19864	19848	h3k36me3	h3k36me3	0.99983037	1.35679675e-05	4.2453976e-07	0.99983037	6.773973e-06	1.839634e-06	8.275803e-07	6.4955143e-06	4.693655e-05	3.9917704e-05	2.5558222e-05	2.728019e-05
b5e80b391e67b37d07305eca0eadb746	IHECRE00001906.1	f76edb4e-8305-4b55-b0bf-94b537e504c5	gembs_pos	split8	ff7e527376f5429e9ca5de03bf80396a	gene_regions_n19864	19848	wgbs-pbat	wgbs-pbat	0.84836787	0.00029153787	3.9891373e-05	0.00025682407	4.802127e-05	2.3295719e-05	0.00024222942	0.00021009363	0.00020384033	0.0001939257	0.84836787	0.15012252
b63a1f334b01e73ba7240a799a089427	IHECRE00000346.2	45aa438b-a049-4760-931a-97ae21ce712b	pval	split8	ff7e527376f5429e9ca5de03bf80396a	gene_regions_n19864	19848	h3k9me3	h3k9me3	0.98647577	5.197303e-06	0.012849864	8.19108e-05	7.410993e-05	0.0003182245	0.98647577	2.2426304e-06	6.757819e-05	2.2551887e-05	5.463877e-05	4.791175e-05
b63b27d42dffd1e114cf2316e9d2ec1c	IHECRE00003688.3	224378b1-b9a6-497a-9406-7ce9e052b055	pval	split8	ff7e527376f5429e9ca5de03bf80396a	gene_regions_n19864	19848	h3k27me3	h3k27me3	0.99926883	1.765768e-05	0.99926883	1.2470797e-05	7.8686055e-05	0.00010445306	0.00030307128	2.9499983e-05	7.0951406e-05	3.8455495e-05	1.42400195e-05	6.1519255e-05
b640aeed0876e95d63dd0f5e57a7f1eb	IHECRE00000701.3	25743ca3-8e5d-4376-9b83-277f75741469	raw	split8	ff7e527376f5429e9ca5de03bf80396a	gene_regions_n19864	19848	h3k9me3	h3k9me3	0.9999049	1.0712884e-06	4.520209e-06	3.3698016e-05	2.5621787e-06	1.76891e-05	0.9999049	2.6549392e-07	8.916627e-06	4.074865e-06	4.2858483e-06	1.809966e-05
b651089ed26a422d04c4cd8004f458fa	IHECRE00000871.3	3b7af8fa-75ad-4872-9216-2ee616970f6a	fc	split8	ff7e527376f5429e9ca5de03bf80396a	gene_regions_n19864	19848	h3k27me3	h3k27me3	0.9998822	2.42425e-06	0.9998822	1.5181337e-06	8.772222e-06	1.6916498e-05	4.4419627e-05	3.863311e-06	1.832425e-05	5.297534e-06	1.0235515e-06	1.5000956e-05
b699fb590d276dc8bf1d6bcd0633792e	IHECRE00000051.3	89c3d13a-a773-4c1f-b452-23d6d3e98eed	pval	split8	ff7e527376f5429e9ca5de03bf80396a	gene_regions_n19864	19848	h3k4me3	h3k4me3	0.999902	2.8123864e-05	2.6816444e-06	3.572109e-06	7.993644e-06	0.999902	5.722222e-06	2.5027866e-05	1.68544e-05	4.8796824e-06	1.1548303e-06	1.9923425e-06
b6a445deb0e1bd170f739e1fde5ae781	IHECRE00000114.3	361d4041-91e5-4d49-8e5c-f7ad95451527	pval	split8	ff7e527376f5429e9ca5de03bf80396a	gene_regions_n19864	19848	h3k4me3	h3k4me3	0.99774384	0.0017963919	2.1667856e-05	1.7182403e-05	5.513896e-05	0.99774384	3.4127355e-05	0.0001427099	8.689066e-05	8.310789e-05	9.215709e-06	9.634908e-06
b7c089d5c24390402bb0583f58d7c23d	IHECRE00002653.1	ceb29cdb-aab2-497d-ba20-65aeb193b434	Unique_plusRaw	split8	ff7e527376f5429e9ca5de03bf80396a	gene_regions_n19864	19848	rna_seq	rna_seq	0.9982956	0.0004840592	1.2446372e-05	0.00013470533	9.520861e-05	2.692085e-05	1.05928375e-05	3.979695e-05	0.0008161596	0.9982956	1.8811552e-05	6.574342e-05
b7d197c846025d9fd96a460c1d3bb6f9	IHECRE00001377.1	22938fcf-8867-4b94-a648-63d0df61cf5c	pval	split8	ff7e527376f5429e9ca5de03bf80396a	gene_regions_n19864	19848	h3k4me1	h3k4me1	0.9997682	9.0937334e-05	2.6687152e-05	4.0883983e-06	0.9997682	1.5241335e-05	1.0188982e-05	4.0705858e-05	1.1020815e-05	2.1747295e-05	2.550561e-06	8.702806e-06
b7d3f37324a81a9ee1873d4492e55f08	IHECRE00001031.6	6b9687cb-d68e-48b8-b970-1e7bcc5c89ee	raw	split8	ff7e527376f5429e9ca5de03bf80396a	gene_regions_n19864	19848	h3k9me3	h3k9me3	0.9999572	2.296092e-07	2.9282546e-06	2.003312e-05	8.809396e-07	9.315804e-06	0.9999572	8.0089954e-08	2.6976627e-06	1.1917599e-06	1.6375312e-06	3.6648835e-06
b849398d136dbcf453561e9747dfc794	IHECRE00000927.6	a3d47378-fb06-4fe7-ba47-ca352e6cfcb1	raw	split8	ff7e527376f5429e9ca5de03bf80396a	gene_regions_n19864	19848	h3k27ac	h3k27ac	0.9998914	0.9998914	1.1811219e-06	1.9217996e-06	2.7868364e-06	2.3141316e-05	1.2146049e-06	2.1087395e-05	1.456138e-06	5.0959694e-05	3.5209666e-06	1.4081389e-06
b89a7d379f722248dc6b125be62ce528	IHECRE00001958.3	15c43137-8b62-45aa-904f-5b9257a45d2c	raw	split8	ff7e527376f5429e9ca5de03bf80396a	gene_regions_n19864	19848	h3k4me1	h3k4me1	0.9994617	0.00021451073	1.5392088e-05	1.765905e-05	0.9994617	9.160989e-05	1.77872e-05	7.1039176e-05	4.6464032e-05	4.0539406e-05	1.0342641e-05	1.3039246e-05
b8c0b67826b64d774cf06756ebfa2fa2	IHECRE00002558.1	2b90b50a-4958-4089-98da-ed505002006a	pval	split8	ff7e527376f5429e9ca5de03bf80396a	gene_regions_n19864	19848	h3k27ac	h3k27ac	0.9998512	0.9998512	2.0527198e-06	6.6371763e-06	3.0921333e-06	2.388159e-05	2.0872835e-06	7.4793566e-06	2.1858687e-05	7.097245e-05	4.8770576e-06	5.9077493e-06
b8cc24460bbc20eb2aafb667b7d5f609	IHECRE00001038.6	a0b0f9e7-19bd-44bc-b1ae-48a0eb3bff6e	pval	split8	ff7e527376f5429e9ca5de03bf80396a	gene_regions_n19864	19848	h3k27me3	h3k27me3	0.9995958	9.737075e-06	0.9995958	9.597971e-06	7.960174e-05	7.40527e-05	8.05555e-05	2.8125496e-05	4.9609404e-05	3.122822e-05	9.8924875e-06	3.182693e-05
b8cfce159073564e9e289d070b1843e3	IHECRE00001960.2	13998ce4-546d-4e1c-972a-05b64bd1609a	fc	split8	ff7e527376f5429e9ca5de03bf80396a	gene_regions_n19864	19848	h3k27ac	h3k27ac	0.99887496	0.99887496	1.0093638e-05	4.0604344e-05	0.00013413094	0.00035653447	1.4017693e-05	0.0002861512	8.2774735e-05	0.00013321018	5.3872613e-05	1.3722464e-05
b8dd719ff08a7be39ccebf3e2ff58059	IHECRE00000121.3	cd60d225-f45f-4d16-98f2-5d3ec24845a6	gembs_neg	split8	ff7e527376f5429e9ca5de03bf80396a	gene_regions_n19864	19848	wgbs-standard	wgbs-standard	0.99881774	8.7932756e-05	2.4796967e-05	0.00015125066	1.17702775e-05	1.7458082e-05	8.3095685e-05	7.934175e-05	0.00011371501	8.0062004e-05	0.0005327965	0.99881774
b8e089d0caa2c3dda78deb9d47782d02	IHECRE00000738.3	45a0a073-837e-42f3-a709-12dfeb2c6fd4	raw	split8	ff7e527376f5429e9ca5de03bf80396a	gene_regions_n19864	19848	h3k27me3	h3k27me3	0.99981505	4.4683516e-06	0.99981505	2.5490829e-06	1.2110753e-05	2.9364888e-05	5.4025906e-05	1.14611585e-05	3.3486092e-05	7.999194e-06	1.380654e-06	2.8068342e-05
b8e182606c83d891283891abf5c10777	IHECRE00000977.6	8d87561d-f5e3-4b5a-a01a-e8ff8b2b346b	raw	split8	ff7e527376f5429e9ca5de03bf80396a	gene_regions_n19864	19848	h3k4me1	h3k4me1	0.9981653	0.0013916405	1.7093325e-05	2.1412085e-05	0.9981653	7.630783e-06	1.7964909e-05	0.00028057632	2.560793e-05	5.0615625e-05	1.2537211e-05	9.717245e-06
b8e43a95a9e5e5c0bdb11780b2e24d38	IHECRE00002271.1	134882c3-ec56-432a-8cbf-39b4287a6344	fc	split8	ff7e527376f5429e9ca5de03bf80396a	gene_regions_n19864	19848	h3k4me1	h3k4me1	0.9997845	6.333522e-06	5.0293416e-05	1.579534e-05	0.9997845	9.073676e-06	1.30373655e-05	7.8443896e-05	7.2445764e-06	1.28105485e-05	3.796346e-07	2.2155467e-05
b8ec289466dc7fc96c2d849270b38fad	IHECRE00000010.3	f1ae9455-c7d7-4f50-92d0-1bb9a63f0c94	raw	split8	ff7e527376f5429e9ca5de03bf80396a	gene_regions_n19864	19848	h3k36me3	h3k36me3	0.99992657	5.253013e-06	1.6509576e-07	0.99992657	8.913777e-06	1.1013161e-06	3.8269567e-07	8.546167e-06	6.34746e-06	2.4679677e-05	5.920897e-06	1.2196801e-05
b8fa9f595fd18775c1e9413ba9796b94	IHECRE00004602.2	6c8f75ec-1feb-4407-8677-6500a59fcb3e	fc	split8	ff7e527376f5429e9ca5de03bf80396a	gene_regions_n19864	19848	h3k36me3	h3k36me3	0.99945885	4.2841675e-05	1.4647192e-06	0.99945885	9.0371104e-05	6.849087e-06	1.567155e-06	4.0192597e-05	1.6431924e-05	0.00021384485	3.7295933e-05	9.0450514e-05
b91f560aad60e720a42c8f85a28212d6	IHECRE00002481.1	45f31933-bf58-4833-bc61-12b388f49be8	Unique_minusRaw	split8	ff7e527376f5429e9ca5de03bf80396a	gene_regions_n19864	19848	rna_seq	rna_seq	0.99700254	3.1343156e-05	2.6432552e-05	5.3385953e-05	4.378704e-05	0.00011706157	1.2111609e-05	1.5900338e-05	0.0026216	0.99700254	1.49041425e-05	6.0862825e-05
b92d83e65fb5d1c2312f87aea8e5616d	IHECRE00001252.1	5304a79a-da72-4c7e-8065-021648813055	raw	split8	ff7e527376f5429e9ca5de03bf80396a	gene_regions_n19864	19848	h3k9me3	h3k9me3	0.99995327	1.3928971e-07	5.636402e-06	2.1662987e-05	1.1272374e-06	7.809877e-06	0.99995327	2.4055032e-07	2.3264622e-06	1.0381073e-06	7.430198e-07	5.966015e-06
b95c25d1e5eec98baef26e0eaa1aa03f	IHECRE00004894.1	1865105a-33f7-456f-a390-95fa5434e5c1	raw	split8	ff7e527376f5429e9ca5de03bf80396a	gene_regions_n19864	19848	h3k4me3	h3k4me3	0.9996805	0.00012183055	1.4170967e-05	9.51176e-06	2.0727126e-05	0.9996805	1.8894558e-05	4.756633e-05	7.0127935e-05	8.063938e-06	4.4466838e-06	4.1834883e-06
b968c0a58c5908d155cb7dbe83c764c7	IHECRE00001341.1	7802db71-4fbf-4800-9a9d-26322f0c2b51	raw	split8	ff7e527376f5429e9ca5de03bf80396a	gene_regions_n19864	19848	h3k27ac	h3k27ac	0.9998307	0.9998307	1.093211e-06	3.2934945e-06	1.6261594e-05	9.1088325e-05	1.1611784e-06	1.1449735e-05	1.6760043e-05	2.2359269e-05	4.3533455e-06	1.4028609e-06
b96c56a87ad6cac5cbda9ad3a27691bc	IHECRE00000234.3	d628a7a7-c77f-436d-8ccd-d018c7458990	fc	split8	ff7e527376f5429e9ca5de03bf80396a	gene_regions_n19864	19848	h3k36me3	h3k36me3	0.9997565	1.9671263e-05	1.3135748e-06	0.9997565	3.2681033e-05	8.587823e-06	6.9634248e-06	6.7176725e-06	4.145098e-05	4.5001954e-05	5.391769e-05	2.7351689e-05
b998b26c4e86ed76a7e34d89351581be	IHECRE00000934.7	ce2b89ef-64e1-4ac5-b4e1-7dc7cdf1af04	pval	split8	ff7e527376f5429e9ca5de03bf80396a	gene_regions_n19864	19848	h3k27me3	h3k27me3	0.9978156	7.659602e-06	0.9978156	2.7918783e-05	0.001159319	0.00037661687	0.00029654772	3.6286707e-05	0.00011215617	7.8645164e-05	3.863901e-05	5.061894e-05
b9b12b70f6a916477b6c98e3d453e8ad	IHECRE00004635.6	eb7c4ac6-0e90-4c4c-9088-810681c2c896	fc	split8	ff7e527376f5429e9ca5de03bf80396a	gene_regions_n19864	19848	h3k4me1	h3k4me1	0.9992254	2.188122e-05	0.00027880337	3.4218388e-06	0.9992254	6.0635964e-05	1.3367662e-05	0.00034855108	1.4638527e-05	1.38206215e-05	1.5249556e-07	1.9426532e-05
b9e26ca0738575ac20cb50f01e2baac3	IHECRE00000102.3	683e0676-a9ec-4dd5-aad5-53c41f705ebd	pval	split8	ff7e527376f5429e9ca5de03bf80396a	gene_regions_n19864	19848	h3k9me3	h3k4me3	0.99672	0.00022442844	5.0986764e-05	5.0088503e-05	1.8193905e-05	0.99672	0.0027008008	2.5718078e-05	0.00015400298	2.0913973e-05	4.8775323e-06	2.9945857e-05
b9f7f0c056cfea1a7050fdebea8ec93a	IHECRE00004682.5	8fe9c12a-ad75-484b-be73-66bf1ef6eafd	pval	split8	ff7e527376f5429e9ca5de03bf80396a	gene_regions_n19864	19848	h3k4me1	h3k4me1	0.9998784	2.1283196e-05	1.794383e-05	8.350675e-06	0.9998784	1.4227211e-05	1.1498879e-05	1.11876925e-05	1.616838e-05	1.33198655e-05	4.4910817e-06	3.103713e-06
b9f80d762e2399c0b4302d75704898c4	IHECRE00001338.1	9823a214-a29d-4d0e-b894-b3d2e2b481ad	raw	split8	ff7e527376f5429e9ca5de03bf80396a	gene_regions_n19864	19848	h3k9me3	h3k9me3	0.99874914	3.9515944e-06	0.00047375087	0.00023805123	2.2347374e-05	0.00017163053	0.99874914	3.5299032e-05	3.3692435e-05	3.0226165e-05	6.2587646e-06	0.0002357322
ba15767814bd3ff3552981b3e4713b13	IHECRE00002660.1	86c34b54-8a03-4740-8883-ec0c1a4707d0	pval	split8	ff7e527376f5429e9ca5de03bf80396a	gene_regions_n19864	19848	h3k4me3	h3k4me3	0.98705703	0.0098205805	0.0001281847	0.00012545186	0.00023551314	0.98705703	0.00012802113	0.0002659032	0.0015321794	0.00056048454	4.6523066e-05	0.00010016231
ba1a8c00b142b3a3b09b6ca15f55fc0a	IHECRE00004636.5	5da32e23-ea71-4a18-a6f2-31ed95448732	raw	split8	ff7e527376f5429e9ca5de03bf80396a	gene_regions_n19864	19848	h3k9me3	h3k9me3	0.99987936	6.5722304e-07	5.316472e-06	6.699192e-05	2.6446237e-06	1.9839463e-05	0.99987936	7.0716817e-07	5.5184855e-06	3.4507398e-06	1.6388457e-06	1.3858331e-05
ba2331dd4192197b0cb57ee7942569b1	IHECRE00004909.1	f8b36395-d166-4464-9dcb-74868adc7410	fc	split8	ff7e527376f5429e9ca5de03bf80396a	gene_regions_n19864	19848	h3k9me3	h3k9me3	0.99989057	5.8640325e-07	1.0922728e-06	6.733734e-05	2.2804359e-06	1.4450261e-05	0.99989057	1.4166416e-07	6.8643744e-06	2.7221527e-06	5.8416636e-06	8.119897e-06
ba2700570324d5098c72d16a6096662f	IHECRE00003808.1	15fff734-a78a-4288-8d11-37559fec46b7	raw	split8	ff7e527376f5429e9ca5de03bf80396a	gene_regions_n19864	19848	h3k36me3	h3k36me3	0.9999057	5.5859255e-06	1.642974e-07	0.9999057	3.7308712e-06	1.9351462e-06	1.0135115e-06	5.340064e-06	1.03875755e-05	3.8130413e-05	1.6946557e-05	1.1059953e-05
ba504798d8a2bfbdbea20fb4b1b4ba66	IHECRE00000886.3	00df76ae-06c7-44d1-b4a7-25f512065fed	pval	split8	ff7e527376f5429e9ca5de03bf80396a	gene_regions_n19864	19848	h3k36me3	h3k36me3	0.9998807	5.5312066e-06	4.901679e-07	0.9998807	1.0143926e-05	3.3825295e-06	7.492652e-07	1.1511008e-05	1.0676759e-05	4.4872155e-05	8.697487e-06	2.3241235e-05
ba6b4eb769db95a002ec8cede3e343d0	IHECRE00000960.6	46d0d536-390e-4c65-a94a-bd9b6dffdea6	fc	split8	ff7e527376f5429e9ca5de03bf80396a	gene_regions_n19864	19848	h3k4me3	h3k4me3	0.999918	2.6223195e-05	2.2932984e-06	2.7256979e-06	1.1559181e-05	0.999918	1.2428635e-05	9.065812e-06	1.0418061e-05	5.793378e-06	7.9990906e-07	7.371898e-07
ba90b200275d9fd7a247a4caf98f589f	IHECRE00000017.3	5aa6195f-600b-4b62-a0be-3da6b17b6c8f	fc	split8	ff7e527376f5429e9ca5de03bf80396a	gene_regions_n19864	19848	h3k36me3	h3k36me3	0.9999014	8.074209e-06	2.0063968e-07	0.9999014	1.719091e-05	1.1248873e-06	4.867579e-07	1.1097995e-05	1.1021967e-05	2.2270402e-05	8.366818e-06	1.8936424e-05
baf9770fe5eca2bc69049d9dfcf6d6eb	IHECRE00003253.2	79dbc69e-175a-45e0-aabd-cd49bbb28633	raw	split8	ff7e527376f5429e9ca5de03bf80396a	gene_regions_n19864	19848	h3k27ac	h3k27ac	0.9977621	0.9977621	4.885729e-06	9.1592534e-05	0.0016207574	4.7612316e-06	7.2768275e-06	0.00024658488	3.3551165e-05	0.00018033446	3.7700684e-05	1.0621814e-05
bb0d9182da81ad6b8d8bcc13cf52c205	IHECRE00001512.1	ac445f8d-152c-4aab-8b28-4d129e7d900f	fc	split8	ff7e527376f5429e9ca5de03bf80396a	gene_regions_n19864	19848	h3k27ac	h3k27ac	0.9998449	0.9998449	8.1829546e-07	5.947231e-06	8.960025e-06	6.546364e-05	1.251761e-06	1.6545471e-05	8.722534e-06	4.197407e-05	3.3669926e-06	2.0776226e-06
bb18b71491fe454b322c00badd09020f	IHECRE00004702.5	210f2e5d-28f5-46b5-9804-3b14d9074540	pval	split8	ff7e527376f5429e9ca5de03bf80396a	gene_regions_n19864	19848	h3k36me3	h3k36me3	0.9990694	0.00011221509	1.040983e-06	0.9990694	5.7447825e-05	5.9983095e-06	1.0324216e-05	4.4061562e-05	0.00028960462	0.0001172367	0.0002593329	3.3331653e-05
bb7810fae200b9db5961a9846b06cc48	IHECRE00000256.2	73fbd55c-39d7-4367-966c-64a3b95b838a	pval	split8	ff7e527376f5429e9ca5de03bf80396a	gene_regions_n19864	19848	h3k4me3	h3k4me3	0.9953923	0.0038320676	2.6132779e-05	2.6235184e-05	7.616798e-05	0.9953923	4.1854993e-05	0.00015918842	0.00026436045	0.00014744667	1.29793225e-05	2.1194395e-05
bb8cc4b313cb4ce5e7b1b9f2db5c63e3	IHECRE00000262.2	3a53058f-ce5d-4d47-a291-ef630ff2ff90	raw	split8	ff7e527376f5429e9ca5de03bf80396a	gene_regions_n19864	19848	h3k27ac	h3k27ac	0.9988871	0.9988871	5.3664335e-06	1.7118482e-05	3.734377e-05	0.0006446757	9.1240245e-06	0.00016401403	4.394929e-05	0.00016857866	1.4647492e-05	8.053445e-06
bb98081a5bf17b5e790b342f19d7981e	IHECRE00001467.1	1c2dbbd8-e506-4239-944f-76f68d1c1b78	fc	split8	ff7e527376f5429e9ca5de03bf80396a	gene_regions_n19864	19848	h3k36me3	h3k36me3	0.999741	4.1017505e-05	4.0556418e-07	0.999741	2.4357012e-05	1.7603957e-06	1.1394806e-06	9.431516e-06	3.5119047e-05	6.0747498e-05	5.7638834e-05	2.7241098e-05
bbac8969872a5ffbddafb6703295b1d8	IHECRE00000974.7	ed39a30d-e8d4-4be8-8a48-6338c0cdb04b	raw	split8	ff7e527376f5429e9ca5de03bf80396a	gene_regions_n19864	19848	h3k36me3	h3k36me3	0.99585587	0.00045362843	3.6645251e-06	0.99585587	0.00031911605	1.8513536e-05	7.367994e-05	0.00039417727	0.0013558912	0.00014833099	0.0012818817	9.52823e-05
bbda150eb359836435610cc899b1364b	IHECRE00001471.1	abac4394-44be-4aa3-a449-c67db75481d3	pval	split8	ff7e527376f5429e9ca5de03bf80396a	gene_regions_n19864	19848	h3k36me3	h3k36me3	0.99935764	4.5593453e-05	4.2734467e-07	0.99935764	1.6845206e-05	1.968087e-06	6.2803616e-07	7.3089773e-06	5.1944273e-05	0.00047359712	2.3068824e-05	2.1073805e-05
bc2db5028fdcdf73612decaebddf69ba	IHECRE00000250.2	4878d059-ae9d-4e75-b9f6-57c37838f3e3	raw	split8	ff7e527376f5429e9ca5de03bf80396a	gene_regions_n19864	19848	h3k9me3	h3k9me3	0.9999236	7.510616e-07	1.789271e-05	2.1761425e-05	2.3172217e-06	9.828718e-06	0.9999236	2.024485e-06	4.465548e-06	2.8802615e-06	1.6004382e-06	1.2882205e-05
bc473672448348a8192260dc9147de1c	IHECRE00002253.1	e8de3698-df75-4d54-b02a-23ec8e46b90b	Unique_minusRaw	split8	ff7e527376f5429e9ca5de03bf80396a	gene_regions_n19864	19848	rna_seq	rna_seq	0.99379164	4.9410606e-05	3.560654e-05	6.107654e-05	5.4893684e-05	0.00018125537	1.7004557e-05	1.9005773e-05	0.0056976234	0.99379164	1.9443813e-05	7.302742e-05
bcc52c428c407ee0fcaf1bf6873680ec	IHECRE00002301.1	c3be2f53-0d34-47e2-8416-ed6f8ab78094	pval	split8	ff7e527376f5429e9ca5de03bf80396a	gene_regions_n19864	19848	h3k27ac	h3k27ac	0.99989426	0.99989426	9.422375e-07	3.393464e-06	2.13232e-06	2.3590539e-05	9.2614795e-07	3.0833025e-06	2.9821318e-05	3.6859692e-05	2.2348015e-06	2.639699e-06
bcf71e80b0e4157eb1f8480fe9751b30	IHECRE00000958.6	ab323280-272a-45f0-a5bc-5414fcad9a06	pval	split8	ff7e527376f5429e9ca5de03bf80396a	gene_regions_n19864	19848	h3k9me3	h3k9me3	0.9956377	7.919186e-05	0.00034614117	0.0011361591	0.00012719809	0.00046405575	0.9956377	1.1550904e-05	0.00044928634	0.00029460716	0.00040791192	0.0010462366
bd03b963d1e310d7ca997e3668c9ca5b	IHECRE00003691.3	e70a956a-e876-473f-ae67-333f104e486a	fc	split8	ff7e527376f5429e9ca5de03bf80396a	gene_regions_n19864	19848	h3k27ac	h3k27ac	0.99963605	0.99963605	4.6529503e-06	9.321697e-06	5.811561e-05	5.6399233e-05	3.2760986e-06	4.0732473e-05	7.861808e-06	0.00016742332	9.41851e-06	6.798872e-06
bd1e39292790d6e6751a7c05ea07a5bd	IHECRE00001516.1	0610ce0b-e455-4aa8-bf93-0aabebcfe57d	raw	split8	ff7e527376f5429e9ca5de03bf80396a	gene_regions_n19864	19848	h3k4me1	h3k4me1	0.99986327	3.1629028e-05	1.03943485e-05	6.6375223e-06	0.99986327	6.867605e-06	2.957266e-06	4.879687e-05	8.378284e-06	1.6847624e-05	9.4117735e-07	3.2364283e-06
bd3523d125ed9149643547665bc5d8df	IHECRE00000043.3	531c01db-d7ec-4377-be41-51b3cab349a9	raw	split8	ff7e527376f5429e9ca5de03bf80396a	gene_regions_n19864	19848	h3k9me3	h3k9me3	0.9998129	4.6633363e-07	0.00012643133	1.4087812e-05	2.8885906e-06	1.9274257e-05	0.9998129	1.8026749e-07	7.710302e-06	2.382007e-06	2.5382317e-06	1.10925475e-05
bd82182a408c9703d03dee1bbe9b76e5	IHECRE00003142.2	7ed5a8ac-bf87-47fa-8b0b-44cec8eb29f8	pval	split8	ff7e527376f5429e9ca5de03bf80396a	gene_regions_n19864	19848	h3k27ac	h3k27ac	0.99994457	0.99994457	1.4468575e-06	1.9319318e-06	6.3775797e-06	9.192687e-06	1.4919574e-06	5.7905163e-06	1.0399011e-05	1.0893291e-05	6.8853e-06	9.569019e-07
bd945d76a790238bb548392136bf847e	IHECRE00000950.7	9edf5ad2-8c28-4fa7-9919-cb8396004967	pval	split8	ff7e527376f5429e9ca5de03bf80396a	gene_regions_n19864	19848	h3k4me1	h3k4me1	0.9968202	0.0019308932	4.208117e-05	0.00011052487	0.9968202	3.9014783e-05	0.00011219548	0.00047915356	0.0001961361	0.00012458647	0.00013005016	1.5158138e-05
bd98a6e2c2a0da285620919384f66c6b	IHECRE00004656.5	e57dccc0-edcf-46d1-b89b-33740f27f952	fc	split8	ff7e527376f5429e9ca5de03bf80396a	gene_regions_n19864	19848	h3k27me3	h3k27me3	0.9998753	9.808903e-07	0.9998753	1.0584773e-06	8.750187e-06	7.1634404e-06	7.0329545e-05	1.3525697e-05	5.651431e-06	3.5687247e-06	2.9072532e-07	1.3563519e-05
bdc40743347d992cb08d969b6043edbd	IHECRE00004631.5	ffc01521-5996-46cc-9c7b-d00c3725c13d	pval	split8	ff7e527376f5429e9ca5de03bf80396a	gene_regions_n19864	19848	h3k27ac	h3k27ac	0.9997776	0.9997776	4.7492326e-06	5.7727393e-06	4.9124633e-06	7.284636e-05	3.4100733e-06	1.3325854e-05	2.265501e-05	8.217548e-05	7.886652e-06	4.740282e-06
bdd132a7da61402a208f6501e0486881	IHECRE00001546.1	967ca253-1932-4175-8466-de89b0808edb	fc	split8	ff7e527376f5429e9ca5de03bf80396a	gene_regions_n19864	19848	h3k27ac	h3k27ac	0.99861896	0.99861896	4.099298e-06	1.2638691e-05	6.300658e-06	0.00067549414	3.1017494e-06	2.3521497e-05	2.054877e-05	0.00062028604	4.711461e-06	1.0161238e-05
bdd1886dcfb472c2ffb72e120d5c35c9	IHECRE00002308.1	c9346041-c0eb-470e-83be-c142e7077fb4	pval	split8	ff7e527376f5429e9ca5de03bf80396a	gene_regions_n19864	19848	h3k27ac	h3k27ac	0.9997999	0.9997999	1.7174344e-06	6.592118e-06	1.37790175e-05	2.4957384e-05	1.5410964e-06	5.4786256e-06	3.820838e-05	9.902347e-05	3.3868073e-06	5.2907467e-06
bde024e15d4b1256a4386e74df8bc677	IHECRE00004614.1	954b2eef-b887-4e5e-9bfd-a189bb44a099	raw	split8	ff7e527376f5429e9ca5de03bf80396a	gene_regions_n19864	19848	h3k9me3	h3k9me3	0.99971825	2.7423787e-06	1.15522325e-05	0.00015097352	8.697849e-06	4.144975e-05	0.99971825	7.1310075e-07	2.5357063e-05	9.075237e-06	8.184888e-06	2.291294e-05
be0038f238c1b57ace8033256f3bbd64	IHECRE00003811.1	108f59c3-dec4-4751-bef3-a2ebdf1a7121	Unique_plusRaw	split8	ff7e527376f5429e9ca5de03bf80396a	gene_regions_n19864	19848	mrna_seq	mrna_seq	0.8002766	0.0016368512	0.002153462	0.0016616521	0.0012867479	0.003130954	0.0015280866	0.0014128307	0.8002766	0.18199573	0.000783175	0.0041338843
be085348cfd0b02de99e4f9fa1aad201	IHECRE00002375.1	1d773374-cc16-499b-afb6-becce5485bf0	pval	split8	ff7e527376f5429e9ca5de03bf80396a	gene_regions_n19864	19848	h3k27ac	h3k27ac	0.99973804	0.99973804	1.9102627e-06	9.305727e-06	5.0459967e-06	0.000103986036	2.1562357e-06	7.903922e-06	5.1460134e-05	6.958852e-05	5.1104703e-06	5.440996e-06
be1a8fa579552bd2cc2b06225831ee51	IHECRE00001409.1	ebf22f73-167d-4209-aa2c-8ee5e9e930bc	raw	split8	ff7e527376f5429e9ca5de03bf80396a	gene_regions_n19864	19848	h3k27ac	h3k27ac	0.99901795	0.99901795	2.4525182e-06	5.5506283e-05	0.00023774953	0.00012622688	4.9766068e-06	0.00040317804	1.7327544e-05	0.00011840561	4.5375136e-06	1.179202e-05
be2e0559f8c40bd7ed49012847a11341	IHECRE00001471.1	ec8a676e-9e5b-4b67-aeab-fd46162c4925	fc	split8	ff7e527376f5429e9ca5de03bf80396a	gene_regions_n19864	19848	h3k27me3	h3k27me3	0.99958783	2.4747724e-06	0.99958783	3.6702022e-06	4.047703e-05	2.9517114e-05	0.0002691438	1.5253242e-05	2.2920942e-05	8.493133e-06	3.8215053e-06	1.6391157e-05
be8b99382dbe076e53367b1a41ab950c	IHECRE00003111.2	5f020c58-dfc5-4a44-8196-dfbb6f46e987	fc	split8	ff7e527376f5429e9ca5de03bf80396a	gene_regions_n19864	19848	h3k27ac	h3k27ac	0.9999219	0.9999219	7.2783047e-07	2.4907129e-06	2.444336e-05	3.3484448e-06	1.0634503e-06	1.6224922e-05	4.4918897e-06	2.026998e-05	4.186726e-06	8.593017e-07
be93a90a3a14bbd38528ea5e1d5c0790	IHECRE00001439.1	fa5d6f19-db7e-4366-ace1-d1fce095583d	fc	split8	ff7e527376f5429e9ca5de03bf80396a	gene_regions_n19864	19848	h3k4me3	h3k4me3	0.99959475	0.00024194633	9.696478e-06	6.099986e-06	4.1904863e-05	0.99959475	1.1580686e-05	2.8699344e-05	2.3456449e-05	3.342231e-05	1.850861e-06	6.581338e-06
bebc422322b722eeaefc1103705b9cbe	IHECRE00001024.7	2e84cf63-5b9e-45b8-ba29-c7e26e9b278b	fc	split8	ff7e527376f5429e9ca5de03bf80396a	gene_regions_n19864	19848	h3k4me3	h3k4me3	0.9997067	0.00017790704	8.482865e-06	2.792099e-06	3.857312e-05	0.9997067	7.1012514e-06	1.7799386e-05	1.7815008e-05	1.7908356e-05	6.595946e-07	4.2541224e-06
bed09f40a923ccafa9ce2092ec68a42f	IHECRE00002712.1	fc97064a-b6e6-489f-baf6-20f8594341f3	Unique_minusRaw	split8	ff7e527376f5429e9ca5de03bf80396a	gene_regions_n19864	19848	rna_seq	rna_seq	0.9978994	0.001026972	1.9552934e-05	0.00023154594	0.0002999478	6.177777e-05	1.1623274e-05	6.81418e-05	0.00022823329	0.9978994	2.456394e-05	0.0001282416
bed6985f92fbafec6a92d0b376dc3cbf	IHECRE00003180.2	ff5fddc6-0240-4273-a07f-62b081bba1be	raw	split8	ff7e527376f5429e9ca5de03bf80396a	gene_regions_n19864	19848	h3k27ac	h3k27ac	0.9996045	0.9996045	1.0151188e-05	1.3979252e-05	8.916844e-05	3.9996816e-05	1.743809e-05	7.109684e-05	3.233353e-05	5.5066528e-05	5.5954562e-05	1.0385298e-05
bf12c7c3d8f9ad2d7370c12fc1ad9c4a	IHECRE00000260.2	3ac826bb-c219-4eb4-ae1e-412d5ac0b154	raw	split8	ff7e527376f5429e9ca5de03bf80396a	gene_regions_n19864	19848	h3k36me3	h3k36me3	0.9996544	3.1426734e-05	4.0874784e-07	0.9996544	2.6819203e-05	2.398883e-06	4.792973e-07	4.6690893e-05	1.3629536e-05	0.00016303174	1.1810689e-05	4.8954833e-05
bf263e1500c14f027ceb38c3e7025dfc	IHECRE00002367.1	f3ce7a33-0221-4b36-8e51-11f35bb0345e	Unique_plusRaw	split8	ff7e527376f5429e9ca5de03bf80396a	gene_regions_n19864	19848	rna_seq	rna_seq	0.9984486	0.00040188213	8.113903e-06	0.00026147265	0.00017795789	6.128877e-05	7.677885e-06	4.9734837e-05	0.00047117987	0.9984486	1.3188416e-05	9.8789526e-05
bf91f9300380629180ef413da55a99a6	IHECRE00000295.2	60df2a3a-1f67-4cf7-a0fe-730669e35aa0	raw	split8	ff7e527376f5429e9ca5de03bf80396a	gene_regions_n19864	19848	h3k27me3	h3k27me3	0.99974936	2.342979e-06	0.99974936	3.0060155e-06	1.8152243e-05	3.172995e-05	0.00013481827	7.3689225e-06	1.7900276e-05	8.7195385e-06	1.6869473e-06	2.4964906e-05
bf9dbaf07f6ce45d5cab0fbceb96f23b	IHECRE00003694.3	82741208-bee6-4bd1-a5c8-9e1f9958fae9	gembs_neg	split8	ff7e527376f5429e9ca5de03bf80396a	gene_regions_n19864	19848	wgbs-standard	wgbs-standard	0.99810743	7.445915e-05	0.00011080667	7.205124e-05	0.00018396402	0.00010843097	0.00027187992	4.4654e-05	8.269165e-05	0.00011000866	0.00083366403	0.99810743
bfacc475fb5d48d2e36a69ebfaa9a356	IHECRE00000649.1	1f9812b7-461b-4143-9393-53a6a0c21d90	raw	split8	ff7e527376f5429e9ca5de03bf80396a	gene_regions_n19864	19848	h3k4me1	h3k4me1	0.9795272	0.0026035975	6.755221e-05	0.00022942018	0.9795272	0.00025094574	0.00010734869	0.015980035	6.560448e-05	0.00090992294	2.8312973e-06	0.00025562104
bfc9713ac23e233f279d92f7a5cb6ded	IHECRE00000932.6	fb728213-c544-448d-80b5-59b5cefb6ad0	pval	split8	ff7e527376f5429e9ca5de03bf80396a	gene_regions_n19864	19848	h3k4me3	h3k4me3	0.9994796	0.00034965467	6.9852777e-06	6.0135194e-06	3.1570503e-06	0.9994796	5.3403696e-06	1.967283e-05	2.8094937e-05	9.511223e-05	4.374945e-06	2.0096659e-06
c00eb25a0aae9bf3ca4c30d5ae8366b2	IHECRE00000279.2	094d6c13-19dd-418c-9d41-38155e730b71	ctl_raw	split8	ff7e527376f5429e9ca5de03bf80396a	gene_regions_n19864	19848	input	input	0.9988656	4.0879208e-05	0.00016783665	0.00013430236	0.00011725606	1.9278557e-05	0.00058992027	0.9988656	1.0162459e-05	1.4507906e-05	4.123453e-07	3.9934108e-05
c022c5cf628d2ae3489a2f0904193c26	IHECRE00000967.6	5a7e1b55-93bf-4008-b376-2555ff3008d1	pval	split8	ff7e527376f5429e9ca5de03bf80396a	gene_regions_n19864	19848	h3k36me3	h3k36me3	0.99983907	6.074572e-06	2.2381109e-07	0.99983907	1.3064588e-05	6.4685005e-06	1.1778375e-06	3.804275e-06	4.643258e-05	6.689735e-05	8.837607e-06	7.880882e-06
c0439f15a0c5dd5d78d9eaae68bf9766	IHECRE00002287.1	8f57d5fc-944c-455a-8d6c-1ad01a7b5c72	fc	split8	ff7e527376f5429e9ca5de03bf80396a	gene_regions_n19864	19848	h3k27ac	h3k27ac	0.99666685	0.99666685	4.9666876e-05	2.6863732e-05	0.00095351716	0.0013403452	2.5543237e-05	0.0001365466	3.555043e-05	0.0006325558	1.4685224e-05	0.00011800804
c06b4bf3637160d4aaf5b251ff1edcec	IHECRE00004646.5	d72b274c-4388-4236-b708-de9955384035	raw	split8	ff7e527376f5429e9ca5de03bf80396a	gene_regions_n19864	19848	h3k4me3	h3k4me3	0.99149126	0.002595483	1.9768833e-05	0.00011113858	5.2809828e-05	0.99149126	7.534067e-05	0.0053978767	8.731398e-05	0.00015461998	2.672743e-06	1.1809036e-05
c0726bc83e1148548f8ebca1cdf2b0cb	IHECRE00001966.2	411f7ec7-d6f4-4c6e-811f-d293f4c79591	pval	split8	ff7e527376f5429e9ca5de03bf80396a	gene_regions_n19864	19848	h3k4me3	h3k4me3	0.99817777	0.0008914878	1.8996978e-05	5.1296e-05	2.06998e-05	0.99817777	3.242958e-05	5.888456e-05	0.000683042	3.3331773e-05	1.2574439e-05	1.9466386e-05
c07e15eac63dde8b6f9d369ec9f8c78b	IHECRE00000235.3	077c5772-92ce-4a32-a06f-48c1b9a6f571	fc	split8	ff7e527376f5429e9ca5de03bf80396a	gene_regions_n19864	19848	h3k27ac	h3k27ac	0.99003917	0.99003917	2.5412002e-05	5.8224156e-05	0.008017229	6.485229e-05	4.1831194e-05	0.0011634214	0.00014796923	0.00028772693	0.000112687194	4.1515403e-05
c086f210b8a185fc9780e1477cd05da9	IHECRE00002330.1	4f747ef6-b819-480e-8cd6-6f84c3ae0e01	fc	split8	ff7e527376f5429e9ca5de03bf80396a	gene_regions_n19864	19848	h3k27ac	h3k27ac	0.9999335	0.9999335	4.64061e-07	3.263989e-06	2.455988e-06	2.1609429e-05	7.1052705e-07	6.0429657e-06	1.2784104e-05	1.5668089e-05	1.4916122e-06	2.0445907e-06
c08fea11b759ef42519b18458054f571	IHECRE00001536.1	25fa996f-41b2-4157-ba09-d94a9466d117	fc	split8	ff7e527376f5429e9ca5de03bf80396a	gene_regions_n19864	19848	h3k4me1	h3k4me1	0.9986463	0.00019474699	1.4142773e-05	2.3654507e-05	0.9986463	1.5308522e-06	3.7824943e-06	0.0009828295	4.6209793e-06	8.2760525e-05	1.0272746e-06	4.4559605e-05
c098aa85e614efd8c404d9c746430848	IHECRE00000866.3	0bf1ced9-73d3-4bb4-80e8-08f993f2b136	pval	split8	ff7e527376f5429e9ca5de03bf80396a	gene_regions_n19864	19848	h3k9me3	h3k9me3	0.9997596	6.759648e-07	1.6768083e-06	0.00016564355	3.889108e-06	3.0649597e-05	0.9997596	1.0593257e-07	1.0090887e-05	4.433308e-06	1.33609265e-05	9.749377e-06
c0a3148aea36399c0875034ca723b42f	IHECRE00004884.1	4a1d8421-a3b2-4222-98f9-a6a8de88d6d4	fc	split8	ff7e527376f5429e9ca5de03bf80396a	gene_regions_n19864	19848	h3k27me3	h3k27me3	0.9995296	8.403067e-06	0.9995296	5.2483642e-06	4.1774096e-05	4.72025e-05	0.00017298244	4.5741286e-05	4.1235864e-05	1.9996824e-05	6.795516e-06	8.099347e-05
c0b6cd8f1a502c8247bc314c39b35c71	IHECRE00002620.1	55761b3c-75be-44c7-a7ae-095c88eadf4b	pval	split8	ff7e527376f5429e9ca5de03bf80396a	gene_regions_n19864	19848	h3k4me1	h3k4me1	0.9993199	0.00029063414	2.9476689e-05	2.0719295e-05	0.9993199	3.132404e-05	2.7436516e-05	0.0001168789	6.474234e-05	6.966856e-05	1.2647695e-05	1.6647533e-05
c0c5a681f2132d1da0a3a829fea3d64b	IHECRE00000224.3	2f10d695-5b3b-470a-a2e2-55996404a85c	fc	split8	ff7e527376f5429e9ca5de03bf80396a	gene_regions_n19864	19848	h3k27me3	h3k27me3	0.9983619	4.385017e-05	0.9983619	1.7477561e-05	5.8389134e-05	0.000112768575	0.0009971396	3.948629e-05	0.00014489026	4.9858594e-05	3.120425e-05	0.00014308689
c0d62e609d113bfb85254865ffef00e0	IHECRE00000993.6	4d206c57-5a43-4b77-93d0-bfe9f9d85fe5	raw	split8	ff7e527376f5429e9ca5de03bf80396a	gene_regions_n19864	19848	h3k27ac	h3k27ac	0.99972624	0.99972624	4.1711783e-06	2.3340356e-06	5.567209e-06	0.0001230828	4.0944615e-06	4.3807868e-05	4.797889e-06	7.5872296e-05	6.6566495e-06	3.2409573e-06
c0ebc095e51fb9f006726c153f0c660e	IHECRE00003676.3	9365f108-a198-478a-b79f-ca1f34b9eba5	fc	split8	ff7e527376f5429e9ca5de03bf80396a	gene_regions_n19864	19848	h3k9me3	h3k9me3	0.99986804	1.2791248e-06	2.2808685e-05	4.7887064e-05	4.14767e-06	2.5149517e-05	0.99986804	4.4831634e-07	1.05327035e-05	4.4824387e-06	3.7041027e-06	1.1578031e-05
c1176cb20fa2ccbaf511ae460d47f89d	IHECRE00001249.1	1fccbf88-8984-430d-91d0-4fb767fb9d0a	raw	split8	ff7e527376f5429e9ca5de03bf80396a	gene_regions_n19864	19848	h3k27ac	h3k27ac	0.9998982	0.9998982	5.6978934e-07	2.6011426e-06	4.733833e-06	3.1933283e-05	4.8957287e-07	4.9023893e-06	1.4868084e-05	3.8910326e-05	1.1778262e-06	1.5209025e-06
c120b417328acdf6e584bceae88e0927	IHECRE00000871.3	53bd0f93-ac25-472a-9d13-a68f87abb549	fc	split8	ff7e527376f5429e9ca5de03bf80396a	gene_regions_n19864	19848	h3k36me3	h3k36me3	0.999946	2.4046983e-06	1.0885724e-07	0.999946	6.1452574e-06	1.1271862e-06	8.9099257e-07	2.7488272e-06	4.962553e-06	1.6171554e-05	7.0374e-06	1.2375181e-05
c16da3bfe36c4b20427ae108db616c26	IHECRE00001006.4	f30cfd28-f0bb-4e61-a8ad-120bd3fb3681	fc	split8	ff7e527376f5429e9ca5de03bf80396a	gene_regions_n19864	19848	h3k4me1	h3k4me1	0.9999348	1.5568923e-05	7.7782615e-06	2.6272658e-06	0.9999348	5.5245628e-06	1.8512523e-06	1.7408836e-05	4.7811473e-06	5.691018e-06	5.5078414e-07	3.4318432e-06
c19bbf7e7b8a50ed80c0723ef64a60ee	IHECRE00001469.1	f5dcaaa3-799f-4eab-9933-d54b2ee3f783	raw	split8	ff7e527376f5429e9ca5de03bf80396a	gene_regions_n19864	19848	h3k27ac	h3k27ac	0.9992331	0.9992331	4.117528e-06	6.343106e-06	4.209721e-06	0.0005586285	2.7131573e-06	4.2988322e-05	2.50299e-05	0.00011087696	8.627233e-06	3.3313675e-06
c1a9cad1a4b18c3937b64016264d2a9a	IHECRE00001548.1	1063dcb8-ca8d-4076-8364-56a3871d88c2	pval	split8	ff7e527376f5429e9ca5de03bf80396a	gene_regions_n19864	19848	h3k36me3	h3k36me3	0.9994091	6.647424e-05	8.8937514e-07	0.9994091	2.5329888e-05	2.8150816e-06	2.2883135e-06	2.0670775e-05	9.733395e-05	0.00024814383	7.5969125e-05	5.0847848e-05
c1bdaa8c662481756a22b75efdb2b455	IHECRE00000249.2	c81dafa3-d295-4f57-aedc-b9f21b63646d	pval	split8	ff7e527376f5429e9ca5de03bf80396a	gene_regions_n19864	19848	h3k4me1	h3k4me1	0.9998092	2.9678149e-05	5.3822354e-05	6.3979323e-06	0.9998092	2.9003599e-05	9.685747e-06	1.9171397e-05	2.2890277e-05	1.2012082e-05	3.9241395e-06	4.3251375e-06
c1c57417510b6f47bd05c99a9c0514b0	IHECRE00000774.3	c74b9473-7abb-43f6-8885-3c40e0552ac6	pval	split8	ff7e527376f5429e9ca5de03bf80396a	gene_regions_n19864	19848	h3k36me3	h3k36me3	0.9996209	2.7654203e-05	8.636093e-07	0.9996209	3.3072945e-05	2.1643018e-06	8.625647e-07	1.948418e-05	1.9123892e-05	0.00016443596	3.2199492e-05	7.9251135e-05
c1e1cd192168eb14871c66e29da05e69	IHECRE00001237.1	62bafa18-7166-4ab4-a1f2-ceddec5041db	raw	split8	ff7e527376f5429e9ca5de03bf80396a	gene_regions_n19864	19848	h3k27ac	h3k27ac	0.99964774	0.99964774	1.6344505e-06	3.962969e-06	8.379786e-06	6.123575e-05	3.3938409e-06	0.00024763282	6.060316e-06	1.7275994e-05	1.271236e-06	1.5235219e-06
c24acfb3fd24f33d2dd5c4ea349ec4d0	IHECRE00001892.7	68f6c400-c106-443e-8636-56b5afbcfe6d	pval	split8	ff7e527376f5429e9ca5de03bf80396a	gene_regions_n19864	19848	h3k4me3	h3k4me3	0.9979755	0.0008013763	1.3242838e-05	3.631326e-05	0.0006520629	0.9979755	1.8937802e-05	0.00010142105	0.00029136136	8.908997e-05	6.9563253e-06	1.3669663e-05
c24ad3a7ee512b4e6257e7402bf98611	IHECRE00002330.1	4f747ef6-b819-480e-8cd6-6f84c3ae0e01	raw	split8	ff7e527376f5429e9ca5de03bf80396a	gene_regions_n19864	19848	h3k27ac	h3k27ac	0.99995553	0.99995553	2.9888318e-07	1.6990406e-06	1.1759083e-06	1.5576108e-05	3.3540113e-07	4.3090167e-06	4.99971e-06	1.418049e-05	7.154807e-07	1.0808157e-06
c2fd8418ca55b8a70044005c76281204	IHECRE00004897.1	63d2c246-6b70-4ed3-8656-25c6f860b51b	fc	split8	ff7e527376f5429e9ca5de03bf80396a	gene_regions_n19864	19848	h3k27ac	h3k27ac	0.994998	0.994998	2.0737189e-05	5.378915e-05	0.0019159763	0.00036646033	5.925141e-05	0.0020607784	0.00012474107	0.00026275095	0.0001145324	2.2945396e-05
c3098cb79802e3a7139066bf302bfaa6	IHECRE00000957.7	43e107f7-e0f6-47a5-a7b8-13ab80c11387	ctl_raw	split8	ff7e527376f5429e9ca5de03bf80396a	gene_regions_n19864	19848	input	input	0.96168995	0.008281312	0.0009395302	0.0006293827	0.020847043	0.00064898405	0.0045986716	0.96168995	0.00065573264	0.00024176165	0.0012943383	0.00017332156
c30afc5e245eddbf58c641e4dd54c504	IHECRE00000983.7	fbd8e9ac-18c2-44af-965b-f56cc82f5aa5	fc	split8	ff7e527376f5429e9ca5de03bf80396a	gene_regions_n19864	19848	h3k27me3	h3k27me3	0.9998698	1.3064634e-06	0.9998698	1.0866958e-06	1.303036e-05	1.1616397e-05	7.53809e-05	5.2313685e-06	1.12338585e-05	3.0055035e-06	1.292651e-06	7.0987e-06
c36e84767265ffe3493b3637c6095ef3	IHECRE00004687.5	2ccb1452-754f-42bb-803a-c4af6091af17	raw	split8	ff7e527376f5429e9ca5de03bf80396a	gene_regions_n19864	19848	h3k36me3	h3k36me3	0.9984194	8.5979045e-05	1.675634e-06	0.9984194	0.0003218876	3.2152053e-05	1.6806971e-05	0.00010366197	0.00060567615	7.947614e-05	0.00024465064	8.867473e-05
c3c57ce2682068f5d501f533ab85a574	IHECRE00002313.1	d1d63dc0-62ef-4f4f-b2c9-87c4b46c288b	raw	split8	ff7e527376f5429e9ca5de03bf80396a	gene_regions_n19864	19848	h3k27ac	h3k27ac	0.99994946	0.99994946	3.375291e-07	2.563867e-06	1.4160612e-06	9.23683e-06	3.2851378e-07	5.891276e-06	5.1036554e-06	2.3565306e-05	6.5043065e-07	1.4551896e-06
c413dcf560e355c3b6c886124f0e0ef1	IHECRE00000955.6	589bdf97-7b71-477f-8787-bb5a06a42659	raw	split8	ff7e527376f5429e9ca5de03bf80396a	gene_regions_n19864	19848	h3k27ac	h3k27ac	0.98997736	0.98997736	1.6479207e-05	0.00024461173	0.006388483	0.00029608776	2.4835685e-05	0.0026023705	0.00010297149	0.00022369603	0.00011024673	1.284912e-05
c42abfa9324f27ee82859c258a9a23f9	IHECRE00004682.5	8fe9c12a-ad75-484b-be73-66bf1ef6eafd	raw	split8	ff7e527376f5429e9ca5de03bf80396a	gene_regions_n19864	19848	h3k4me1	h3k4me1	0.99988997	1.1114433e-05	9.386536e-06	8.03682e-06	0.99988997	7.810641e-06	7.4846057e-06	5.021087e-05	3.350705e-06	9.704874e-06	8.2595255e-07	2.0003813e-06
c42ad996f5986a0ad3637eef37eb307e	IHECRE00000151.3	f3ece4b1-93ec-4be7-8fb6-a078d978f9ed	fc	split8	ff7e527376f5429e9ca5de03bf80396a	gene_regions_n19864	19848	h3k9me3	h3k9me3	0.99966836	5.3125e-07	0.00027054027	1.7857632e-05	3.1817417e-06	1.5881755e-05	0.99966836	5.5542097e-07	8.039101e-06	2.4001636e-06	3.518926e-06	9.19946e-06
c4df2c4c26901bda10b70aab7550e565	IHECRE00002711.1	027553e4-2b0e-4c4d-81df-d68114311a60	raw	split8	ff7e527376f5429e9ca5de03bf80396a	gene_regions_n19864	19848	h3k27ac	h3k27ac	0.9997843	0.9997843	1.1099103e-06	3.1546597e-06	1.6837306e-06	0.00012291412	1.0019919e-06	9.152927e-06	2.7802747e-05	4.456905e-05	1.8263829e-06	2.553608e-06
c5091991cd86e8df6123bdb1361f8711	IHECRE00003400.1	1fc96c71-e7b0-4c32-a9b8-85db9118188b	raw	split8	ff7e527376f5429e9ca5de03bf80396a	gene_regions_n19864	19848	h3k4me3	h3k4me3	0.99021065	0.0071081812	6.06885e-05	7.132233e-05	8.0310456e-05	0.99021065	5.9914455e-05	0.0019374121	0.00016774028	0.00026967382	1.0302891e-05	2.3728251e-05
c557691d78aeea1bec1482f3302a242e	IHECRE00000237.3	c2e9c910-8b06-4d6e-a7f0-0000c142fb66	gembs_pos	split8	ff7e527376f5429e9ca5de03bf80396a	gene_regions_n19864	19848	wgbs-standard	wgbs-standard	0.9931316	7.202029e-05	7.484045e-06	5.5746084e-05	1.2526868e-05	3.4683003e-06	3.1089745e-05	4.5931105e-05	5.3713706e-05	5.149606e-05	0.0065348605	0.9931316
c57d3263752a1e2ef99e4cd97962ca45	IHECRE00002388.1	8c202c72-4e75-4724-b66d-2c7f3a760870	pval	split8	ff7e527376f5429e9ca5de03bf80396a	gene_regions_n19864	19848	h3k27ac	h3k27ac	0.9999207	0.9999207	1.1173361e-06	3.005453e-06	1.4106802e-06	1.5742673e-05	9.939205e-07	4.056822e-06	1.5077321e-05	3.2735163e-05	2.4836036e-06	2.69358e-06
c58cba0d9790af2e48a0fcc399ef932c	IHECRE00004727.1	6ff184ee-0c61-485e-b9f4-a09eb40f5c46	fc	split8	ff7e527376f5429e9ca5de03bf80396a	gene_regions_n19864	19848	h3k27me3	h3k27me3	0.99949205	1.155559e-05	0.99949205	7.736792e-06	2.4919571e-05	6.520425e-05	0.0001912222	2.2744402e-05	5.9265676e-05	2.195561e-05	2.7985927e-06	0.00010064361
c5ace7c42cdf21ab6dc7f97ad1a70343	IHECRE00001532.1	1561dcd3-2f90-4052-8be0-602ccd3c7e4e	raw	split8	ff7e527376f5429e9ca5de03bf80396a	gene_regions_n19864	19848	h3k27ac	h3k27ac	0.99979097	0.99979097	7.6878155e-07	3.3350204e-06	5.012765e-06	0.00011760928	1.235809e-06	3.0780793e-05	2.7543888e-06	4.4258828e-05	1.8312663e-06	1.5686448e-06
c5ee36f944b7cd000517d5af9e85e60a	IHECRE00002367.1	10404f86-31ef-4adf-b6f0-f43cf77ff170	pval	split8	ff7e527376f5429e9ca5de03bf80396a	gene_regions_n19864	19848	h3k27ac	h3k27ac	0.9999459	0.9999459	6.8087377e-07	2.2074432e-06	1.2257012e-06	1.2056088e-05	7.3386155e-07	3.2158443e-06	7.536884e-06	2.2933637e-05	1.7899739e-06	1.8527422e-06
c608c0ba5ccdeb7114b1d7b4f1dba178	IHECRE00000988.6	8c58d256-da34-4b57-9930-cc3ed74758ea	raw	split8	ff7e527376f5429e9ca5de03bf80396a	gene_regions_n19864	19848	h3k4me1	h3k4me1	0.9981437	0.0006255633	6.938365e-05	2.472002e-05	0.9981437	2.6352549e-05	8.375429e-05	0.0007880882	0.00012745526	4.079628e-05	5.8938454e-05	1.1364048e-05
c60af3b28e6c4dcc66cef6bcb3fe7e0b	IHECRE00002295.1	86916b16-31e6-422e-9ca5-4f3a5e658f67	raw	split8	ff7e527376f5429e9ca5de03bf80396a	gene_regions_n19864	19848	h3k27ac	h3k27ac	0.9998253	0.9998253	1.4652255e-06	1.893302e-06	5.465072e-06	7.1000664e-05	8.685546e-07	1.1978334e-05	1.7880827e-06	7.57564e-05	1.3469048e-06	3.1505856e-06
c645e3f30f3cbf4098dcd232013f896e	IHECRE00004684.5	660ff8de-31d6-4063-93f5-7bc362446145	fc	split8	ff7e527376f5429e9ca5de03bf80396a	gene_regions_n19864	19848	h3k4me1	h3k4me1	0.74654317	0.0008116917	0.00037964285	0.00032459124	0.74654317	0.00026685954	0.000669707	0.25011122	0.00010053147	0.00014387304	1.0334521e-06	0.00064760935
c64ba2d0b244b033cd809ab786b47bb4	IHECRE00001881.7	92dfba5d-955b-403c-be1f-cfac91abaf23	pval	split8	ff7e527376f5429e9ca5de03bf80396a	gene_regions_n19864	19848	h3k36me3	h3k36me3	0.9996092	3.7447393e-05	8.6022897e-07	0.9996092	2.1618287e-05	3.987005e-06	5.534653e-06	1.8627066e-05	9.2456925e-05	6.683045e-05	0.00012069713	2.2957265e-05
c664f661e1485236cba4305b7fc0a33f	IHECRE00004699.5	95128626-015a-412b-9f7c-5c672034ef04	fc	split8	ff7e527376f5429e9ca5de03bf80396a	gene_regions_n19864	19848	h3k4me3	h3k4me3	0.99989927	9.368487e-06	3.2120654e-06	2.4677367e-06	1.5487412e-05	0.99989927	4.1055364e-06	7.243929e-06	5.1111754e-05	5.3626068e-06	4.80792e-07	1.8488629e-06
c67840e163c7256e729a0e4a631a9476	IHECRE00000332.2	c9c514ac-1a99-4191-b0b0-7e14f38ebc7a	pval	split8	ff7e527376f5429e9ca5de03bf80396a	gene_regions_n19864	19848	h3k36me3	h3k36me3	0.9992465	0.00011912753	1.8380792e-06	0.9992465	7.480227e-05	7.074094e-06	4.0280265e-06	2.4992049e-05	0.00021419003	0.00012606132	0.00011117979	7.033171e-05
c67a40ecca87bd36401b14a0bce8dc87	IHECRE00002608.1	47d083b3-630e-4c34-a34e-a861ecf9b191	raw	split8	ff7e527376f5429e9ca5de03bf80396a	gene_regions_n19864	19848	h3k4me1	h3k4me1	0.997829	0.0004178509	3.5118068e-05	4.6489196e-05	0.997829	1.2695871e-05	7.762e-06	0.0013895155	1.7103692e-05	0.00021330279	3.0604813e-06	2.8039902e-05
c67d5fbd4240e038cbfeee12a30dac35	IHECRE00001471.1	ec8a676e-9e5b-4b67-aeab-fd46162c4925	pval	split8	ff7e527376f5429e9ca5de03bf80396a	gene_regions_n19864	19848	h3k27me3	h3k27me3	0.99967325	3.5782227e-06	0.99967325	4.8978054e-06	5.916866e-05	3.903417e-05	0.00014786207	8.469018e-06	2.8464636e-05	1.1639517e-05	5.967394e-06	1.7498682e-05
c682dcd17942cd1e6a40129ffc98ef8b	IHECRE00000260.2	85786817-c747-4f24-af1b-96a4b4e0637c	fc	split8	ff7e527376f5429e9ca5de03bf80396a	gene_regions_n19864	19848	h3k4me3	h3k4me3	0.99913955	0.00033148966	2.11642e-05	1.9315283e-05	0.00020026811	0.99913955	1.9576131e-05	0.000120993	9.6794116e-05	3.640311e-05	4.399678e-06	9.954629e-06
c6ba8c0793a4c862fbcace33df1e4e00	IHECRE00001851.6	05b73e87-893b-4343-ab37-69c778c437f8	raw	split8	ff7e527376f5429e9ca5de03bf80396a	gene_regions_n19864	19848	h3k9me3	h3k9me3	0.931996	0.00021338217	0.0006112231	0.004714323	0.0005505705	0.0008091508	0.931996	0.060102515	0.00045823527	0.00017518256	6.312337e-05	0.00030636005
c6d3b8fb9b72af2c70c66692919c9e0a	IHECRE00004734.1	7d2934b9-606e-4884-9c12-2824f603ffff	fc	split8	ff7e527376f5429e9ca5de03bf80396a	gene_regions_n19864	19848	h3k36me3	h3k36me3	0.9990835	4.4126e-06	2.4811313e-06	0.9990835	1.37312345e-05	0.000113970906	0.0003890472	1.155197e-05	3.0706815e-05	0.00022472133	2.4123647e-05	0.000101734775
c6db99f7154ac8359666913e486807a6	IHECRE00004884.1	4a1d8421-a3b2-4222-98f9-a6a8de88d6d4	pval	split8	ff7e527376f5429e9ca5de03bf80396a	gene_regions_n19864	19848	h3k27me3	h3k27me3	0.99915874	2.2613493e-05	0.99915874	1.7687165e-05	0.00010623012	0.000112394686	0.00022932384	3.7339887e-05	8.9525056e-05	6.368876e-05	2.4322777e-05	0.0001381022
c7106014cffe25a2e18b5784815d448b	IHECRE00000242.3	b264ae9e-8457-4fbc-9ae1-9ad1d872e973	fc	split8	ff7e527376f5429e9ca5de03bf80396a	gene_regions_n19864	19848	h3k36me3	h3k36me3	0.99985087	9.520579e-06	5.327382e-07	0.99985087	1.1181677e-05	4.636801e-06	5.582125e-06	3.5255548e-06	2.8255496e-05	2.6284e-05	3.877602e-05	2.07306e-05
c760224432eaff83e03803d65465de10	IHECRE00004713.2	44d9234d-e938-4209-8bc5-a1f9ee0dcbe4	raw	split8	ff7e527376f5429e9ca5de03bf80396a	gene_regions_n19864	19848	h3k36me3	h3k36me3	0.99993086	1.2050681e-06	8.501194e-08	0.99993086	4.077525e-06	4.331104e-06	3.3925917e-06	2.5069448e-06	6.653264e-06	2.035687e-05	3.0011097e-06	2.3549186e-05
c7dce280ec70a90ed21a85224fd50f20	IHECRE00001302.1	3038941f-e4fe-4f34-9d65-6a4c245e79d5	raw	split8	ff7e527376f5429e9ca5de03bf80396a	gene_regions_n19864	19848	h3k27ac	h3k27ac	0.999884	0.999884	5.6355844e-07	2.6600226e-06	5.9265594e-06	6.1772604e-05	7.333817e-07	1.2658939e-05	6.034334e-06	2.2450138e-05	1.9813376e-06	1.2442806e-06
c7fe93938cb678534c3260c3201c58e8	IHECRE00004681.5	c6a7774b-6eaf-490c-a1c8-9eecf570b062	raw	split8	ff7e527376f5429e9ca5de03bf80396a	gene_regions_n19864	19848	h3k27ac	h3k27ac	0.999943	0.999943	5.5758636e-07	6.4493344e-07	3.9312276e-06	2.8995699e-05	6.988286e-07	8.357318e-06	3.644599e-06	8.327102e-06	1.1894132e-06	5.600325e-07
c825865818d1266284033ab811277930	IHECRE00003256.2	8d829029-23b0-45f3-a7cb-4928407810fc	pval	split8	ff7e527376f5429e9ca5de03bf80396a	gene_regions_n19864	19848	h3k27ac	h3k27ac	0.9999577	0.9999577	6.809344e-07	9.2906504e-07	2.875968e-06	8.434041e-06	8.129845e-07	7.0033702e-06	1.1315339e-05	5.9251483e-06	3.5948983e-06	5.6250616e-07
c88dc7fa629f2467bc9716ecd1e78755	IHECRE00001029.7	264463a3-547a-4abd-a7d5-31905531649f	fc	split8	ff7e527376f5429e9ca5de03bf80396a	gene_regions_n19864	19848	h3k9me3	h3k9me3	0.9999573	3.3796337e-07	6.327972e-07	1.7828876e-05	1.0643777e-06	7.937839e-06	0.9999573	7.982247e-08	3.9289416e-06	1.1335549e-06	6.4647757e-06	3.187102e-06
c8d07d0b1ccbed94c1ba3a4eedda3b3f	IHECRE00002595.1	812f4c51-0ecc-41e9-91c1-02a25f145779	Unique_minusRaw	split8	ff7e527376f5429e9ca5de03bf80396a	gene_regions_n19864	19848	rna_seq	rna_seq	0.9990765	0.00030509348	5.5938203e-06	0.00019082778	0.00012940308	4.2920714e-05	3.6150914e-06	3.7452253e-05	0.00010262813	0.9990765	6.458385e-06	9.9548604e-05
c8ec8cb1373b083067e030e2a32baba8	IHECRE00001907.1	44c273dc-24c7-4e79-b228-7ff7c6ee7d07	pval	split8	ff7e527376f5429e9ca5de03bf80396a	gene_regions_n19864	19848	h3k4me3	h3k4me3	0.99971265	0.00017398769	5.11651e-06	5.390512e-06	1.6595935e-05	0.99971265	1.1268625e-05	2.8072962e-05	2.7930226e-05	1.299197e-05	2.1369792e-06	3.7694372e-06
c8f44a787b8aed17cc0cdc806e7569dc	IHECRE00002291.1	714d78af-79f4-4029-b2ab-8af852b00485	pval	split8	ff7e527376f5429e9ca5de03bf80396a	gene_regions_n19864	19848	h3k27ac	h3k27ac	0.99985063	0.99985063	2.3534199e-06	5.4234606e-06	1.2225641e-05	2.6660657e-05	3.207908e-06	2.8806267e-05	2.786546e-05	3.053344e-05	9.612492e-06	2.506868e-06
c8ff0af09e993dd24a75694c1fbe9977	IHECRE00002310.1	73ca4498-e30b-4236-b1fb-9183b14f7f50	fc	split8	ff7e527376f5429e9ca5de03bf80396a	gene_regions_n19864	19848	h3k4me1	h3k4me1	0.9995689	0.00015976933	2.366137e-05	1.3283564e-05	0.9995689	2.3113344e-05	1.300546e-05	0.000101635495	3.231493e-05	4.7426587e-05	5.6730773e-06	1.1249665e-05
c910baaa0f28a57c70d6e017274cde8a	IHECRE00004693.6	58836ea0-0102-4d83-bf76-c7e8ad870a09	pval	split8	ff7e527376f5429e9ca5de03bf80396a	gene_regions_n19864	19848	h3k36me3	h3k36me3	0.96983117	0.0008028731	2.4740726e-05	0.96983117	0.0011801819	0.0015161887	3.333683e-05	0.00016834367	0.019992055	0.005476897	0.00025598743	0.00071844785
c9274e8584588835050ae3a2161a8fa9	IHECRE00001044.7	1482becf-7080-4f33-ab3f-0b0e0d331ab2	gembs_pos	split8	ff7e527376f5429e9ca5de03bf80396a	gene_regions_n19864	19848	wgbs-standard	wgbs-standard	0.9994185	1.1815156e-05	1.8566421e-06	9.697578e-06	1.9071296e-06	7.3430743e-07	7.02226e-06	6.913535e-06	1.13772285e-05	1.2027582e-05	0.0005182398	0.9994185
c9591ce7b3791ffef365bb1188587cce	IHECRE00003845.2	7673cefe-afff-41e8-b1a7-d52d55271696	fc	split8	ff7e527376f5429e9ca5de03bf80396a	gene_regions_n19864	19848	h3k36me3	h3k36me3	0.99861634	8.3788356e-05	3.2503583e-06	0.99861634	0.00027689832	1.5860505e-05	3.238279e-06	0.00020249219	2.6915788e-05	0.000427565	5.3459364e-05	0.00029025343
c9ca4db55e82a7f907f723fae401824e	IHECRE00001010.4	f9b9535e-5d68-4b34-ac8e-245cf52378c6	pval	split8	ff7e527376f5429e9ca5de03bf80396a	gene_regions_n19864	19848	h3k4me3	h3k4me3	0.9998826	5.8862857e-05	2.5526e-06	4.164588e-06	3.7765046e-06	0.9998826	5.6344884e-06	9.894815e-06	2.053678e-05	8.521522e-06	1.369033e-06	2.1529884e-06
c9d3eba083da3d77bf8737a10e7edb48	IHECRE00002295.1	86916b16-31e6-422e-9ca5-4f3a5e658f67	fc	split8	ff7e527376f5429e9ca5de03bf80396a	gene_regions_n19864	19848	h3k27ac	h3k27ac	0.9979875	0.9979875	2.9446848e-05	1.8637935e-05	0.0002619258	0.000494135	1.4730088e-05	0.00012581861	1.4719739e-05	0.00096392416	9.334697e-06	7.979842e-05
c9e594bb571148bfb08c1334f7b05e10	IHECRE00001958.3	1ec30665-e127-479e-9308-683342038ede	fc	split8	ff7e527376f5429e9ca5de03bf80396a	gene_regions_n19864	19848	h3k36me3	h3k36me3	0.99967563	4.0799012e-05	3.3122703e-07	0.99967563	5.8790818e-05	1.7393895e-06	1.1493987e-06	3.048338e-05	2.399871e-05	4.1914092e-05	7.238584e-05	5.2851294e-05
c9f8787a656578730d7ecfeea36943c8	IHECRE00002513.1	2cf957e5-9d80-463c-9b6f-928f297fb4d4	pval	split8	ff7e527376f5429e9ca5de03bf80396a	gene_regions_n19864	19848	h3k27ac	h3k27ac	0.9994116	0.9994116	1.27349385e-05	4.92157e-06	2.1542648e-05	0.00029503286	7.3312367e-06	2.1930511e-05	7.1437757e-06	0.00019414806	5.3130175e-06	1.8317809e-05
c9fd064013fda810e03d468778787444	IHECRE00001860.6	5c86315e-7c4b-40a5-9e71-bb4054226bc7	raw	split8	ff7e527376f5429e9ca5de03bf80396a	gene_regions_n19864	19848	h3k9me3	h3k9me3	0.9998702	5.706805e-07	2.0781288e-06	7.23045e-05	2.3421787e-06	3.9049304e-05	0.9998702	7.514815e-07	4.9329465e-06	2.0616853e-06	2.7725393e-06	2.9972894e-06
ca3be0485b75b9374f5bd71670981809	IHECRE00004624.6	1f7cb70f-ca14-46fa-9e12-bc00ae85f3d1	ctl_raw	split8	ff7e527376f5429e9ca5de03bf80396a	gene_regions_n19864	19848	input	input	0.99798965	0.0006400581	1.3281538e-05	0.00022365601	0.0007971994	7.9721e-05	5.2983465e-05	0.99798965	6.3604202e-06	6.0192982e-05	6.3254625e-08	0.00013690254
ca7fda607785977f9f1b31384b5ddbc4	IHECRE00001903.1	416699f9-7423-4550-be49-8f02faa2b0d5	fc	split8	ff7e527376f5429e9ca5de03bf80396a	gene_regions_n19864	19848	h3k27me3	h3k27me3	0.99970007	3.8719418e-06	0.99970007	3.72813e-06	3.1864445e-05	3.1575917e-05	0.00015853712	6.868809e-06	2.80029e-05	9.3034305e-06	4.677889e-06	2.155637e-05
cac60e7030bca6725051ec7e15b79b90	IHECRE00004602.2	39c1560e-774f-4bff-84aa-a2713d387a09	ctl_raw	split8	ff7e527376f5429e9ca5de03bf80396a	gene_regions_n19864	19848	input	input	0.99658716	0.00023074468	0.0009239687	0.00023463917	9.664459e-05	6.924969e-05	0.0013685429	0.99658716	0.000106959895	0.00010942289	3.4747268e-06	0.00026919477
cad6718edbd3ef0803a4e8c6138f1897	IHECRE00004641.5	f304faea-b0f0-4641-894c-c818af6118ec	pval	split8	ff7e527376f5429e9ca5de03bf80396a	gene_regions_n19864	19848	h3k9me3	h3k9me3	0.9950262	2.81945e-05	0.00016049728	0.003033764	9.720857e-05	0.000466388	0.9950262	0.00011959846	0.00017964354	0.00012440851	3.253286e-05	0.0007317282
cb0427a286e195e3b33b24f918069c10	IHECRE00001391.1	c0f48346-8172-4841-a33d-640d3b86f72e	raw	split8	ff7e527376f5429e9ca5de03bf80396a	gene_regions_n19864	19848	h3k36me3	h3k36me3	0.9997242	1.894085e-05	2.3021451e-07	0.9997242	1.1856115e-05	9.4089387e-07	4.5819746e-07	1.1352719e-05	8.5643915e-06	0.00018996377	1.3785545e-05	1.9612802e-05
cb0a94b73f93e7c1ea4f49a73dd68366	IHECRE00001300.1	8803d227-411f-40cd-9668-42e56ff8980d	raw	split8	ff7e527376f5429e9ca5de03bf80396a	gene_regions_n19864	19848	h3k4me3	h3k4me3	0.9949595	0.0044393428	1.39335725e-05	1.5117987e-05	4.1745563e-05	0.9949595	1.7600556e-05	6.4211905e-05	8.3044164e-05	0.00034807684	4.38326e-06	1.3145336e-05
cb1d33801788cd54f46b042de6fb33c6	IHECRE00000993.6	4d206c57-5a43-4b77-93d0-bfe9f9d85fe5	fc	split8	ff7e527376f5429e9ca5de03bf80396a	gene_regions_n19864	19848	h3k27ac	h3k27ac	0.9997532	0.9997532	3.9536285e-06	2.3558782e-06	8.559577e-06	0.00010967716	4.3926416e-06	4.4095083e-05	7.671512e-06	5.546667e-05	7.5135017e-06	3.2746798e-06
cb41fa4464c459ae9c1406274282369d	IHECRE00001293.1	812111c0-ae71-4598-bab8-5cc2a43a259b	raw	split8	ff7e527376f5429e9ca5de03bf80396a	gene_regions_n19864	19848	h3k4me3	h3k4me3	0.99966204	0.00017630507	6.1547544e-06	4.886264e-06	5.5928653e-05	0.99966204	9.197639e-06	3.2153806e-05	1.6510798e-05	3.103721e-05	1.4565968e-06	4.2249885e-06
cb41ffb1ea80d7a07cb744a1dc818067	IHECRE00001236.5	89a447bb-7116-45ed-914d-ea08ca13224b	fc	split8	ff7e527376f5429e9ca5de03bf80396a	gene_regions_n19864	19848	h3k27me3	h3k27me3	0.99674785	6.179782e-05	0.99674785	2.6381203e-05	6.948103e-05	0.00012743274	0.0023336639	0.00010491562	0.0002541777	4.2911022e-05	6.721948e-05	0.00016419758
cb455d9e29269a1a92b2c9564358cd72	IHECRE00001447.1	b4123c57-2590-4b34-8381-37c68bbe52bf	pval	split8	ff7e527376f5429e9ca5de03bf80396a	gene_regions_n19864	19848	h3k9me3	h3k9me3	0.99827945	1.6532917e-05	0.0007731052	0.00019561994	4.446217e-05	0.00039090033	0.99827945	3.3113197e-06	4.863787e-05	7.5906275e-05	5.543199e-05	0.000116615214
cb70f085ae98537eeab438bc53da9a0f	IHECRE00000053.3	8efd4d25-0ff3-467d-8be9-cd2a58761d99	fc	split8	ff7e527376f5429e9ca5de03bf80396a	gene_regions_n19864	19848	h3k9me3	h3k9me3	0.9987338	4.9996297e-06	0.0008894451	8.344112e-05	1.0775559e-05	7.076073e-05	0.9987338	1.0921434e-05	2.7879525e-05	2.2988756e-05	6.5056024e-06	0.00013840255
cb8f2d572607e033b3444b52069ffb2f	IHECRE00001952.2	13207087-ed80-47aa-8ca8-ffaf7fb6289f	Unique_minusRaw	split8	ff7e527376f5429e9ca5de03bf80396a	gene_regions_n19864	19848	mrna_seq	mrna_seq	0.99955076	1.0507312e-05	6.6145476e-06	3.3855387e-05	1.4023498e-05	1.9169074e-05	5.387424e-06	5.895771e-06	0.99955076	0.00033404477	5.0971075e-06	1.4679032e-05
cbb80006be4bc3b415accc1b64852eca	IHECRE00001396.1	cee053ed-825c-41dc-a757-bf392c9ecac4	raw	split8	ff7e527376f5429e9ca5de03bf80396a	gene_regions_n19864	19848	h3k27ac	h3k27ac	0.9996623	0.9996623	1.4100735e-06	3.8309636e-06	2.2804494e-05	0.00020222021	1.7505373e-06	1.3750043e-05	7.78535e-06	7.7530574e-05	4.7036756e-06	2.0489485e-06
cbc0ac502e1ae0fe2d7e5bb94872d5b8	IHECRE00002531.1	b6460e08-0533-436f-9f51-9f24f2e2be3c	Unique_minusRaw	split8	ff7e527376f5429e9ca5de03bf80396a	gene_regions_n19864	19848	rna_seq	rna_seq	0.99606556	3.750437e-05	2.2324726e-05	3.7496648e-05	3.1626332e-05	0.00012749825	1.0867914e-05	1.3641393e-05	0.0035932283	0.99606556	1.1892675e-05	4.8340848e-05
cbdbee5bc2c25cf76d6d892fe597803f	IHECRE00003813.1	fde459e9-ceb5-4bb4-b1e4-eaafd7232945	raw	split8	ff7e527376f5429e9ca5de03bf80396a	gene_regions_n19864	19848	h3k9me3	h3k9me3	0.9998665	1.4277161e-06	2.452845e-05	3.6592483e-05	4.0877867e-06	2.5281279e-05	0.9998665	5.127142e-07	1.1242233e-05	4.9414507e-06	3.487544e-06	2.145449e-05
cbf5615e3f31c2594272a57cdc148289	IHECRE00000045.3	0923345d-7c01-43b2-9dc2-c76a521dc2ad	pval	split8	ff7e527376f5429e9ca5de03bf80396a	gene_regions_n19864	19848	h3k4me1	h3k4me1	0.99979585	7.479538e-05	1.7715583e-05	1.2617087e-05	0.99979585	1.7902985e-05	1.1616601e-05	1.8707764e-05	2.207909e-05	1.5258525e-05	7.83049e-06	5.775312e-06
cbf8d7645a9975356680c08da06d46fd	IHECRE00004709.5	ad336c34-95a8-491d-a3ad-8ddba51648e7	Unique_minusRaw	split8	ff7e527376f5429e9ca5de03bf80396a	gene_regions_n19864	19848	rna_seq	rna_seq	0.9395887	0.002777044	0.000981519	0.0021804348	0.0013733534	0.0016511498	0.0010541934	0.0014233271	0.045413364	0.9395887	0.0012715367	0.0022854498
cc05a6fd093a6276f37eba9f0fd46362	IHECRE00004658.5	596fc8c7-9083-4e9a-9268-a7f8d2f440e0	Unique_raw	split8	ff7e527376f5429e9ca5de03bf80396a	gene_regions_n19864	19848	mrna_seq	mrna_seq	0.9999738	6.0373594e-07	1.9733358e-07	1.0651456e-06	3.5364394e-07	4.5218358e-06	1.4886814e-07	2.360479e-07	0.9999738	1.8348486e-05	9.673095e-08	6.1427477e-07
cc1b8d5d7f1e4739198225d594b9d5b8	IHECRE00001532.1	1561dcd3-2f90-4052-8be0-602ccd3c7e4e	pval	split8	ff7e527376f5429e9ca5de03bf80396a	gene_regions_n19864	19848	h3k27ac	h3k27ac	0.9998211	0.9998211	1.28254e-06	2.37238e-06	1.4886949e-06	9.744989e-05	1.542223e-06	1.0650019e-05	4.594779e-06	5.400403e-05	3.0731433e-06	2.44921e-06
cc2689098d2de3cabe574f4e5c716c25	IHECRE00000056.3	107c2f3b-8e2c-4db7-a50f-bc2007923538	pval	split8	ff7e527376f5429e9ca5de03bf80396a	gene_regions_n19864	19848	h3k4me1	h3k4me1	0.9998919	4.6586014e-05	6.2627714e-06	6.595259e-06	0.9998919	1.0203808e-05	2.477039e-06	6.676547e-06	5.716083e-06	1.8400919e-05	1.2355154e-06	3.9080387e-06
cc73f1e00c026a365be00700f92bc605	IHECRE00002485.1	a1255e95-ca70-4459-9a44-2ae56f4e6fea	fc	split8	ff7e527376f5429e9ca5de03bf80396a	gene_regions_n19864	19848	h3k27ac	h3k27ac	0.999746	0.999746	2.0034706e-06	5.584106e-06	1.3203979e-05	0.00011301003	3.0112592e-06	3.0097248e-05	2.068512e-05	5.526547e-05	7.981589e-06	3.052368e-06
cc7935cb4dfd1db047193a6a3dba197f	IHECRE00002583.1	e54991f7-90cb-470f-98ba-760ecec56c1f	fc	split8	ff7e527376f5429e9ca5de03bf80396a	gene_regions_n19864	19848	h3k4me1	h3k4me1	0.99951553	0.00019815959	2.174578e-05	1.8416813e-05	0.99951553	1.11552445e-05	1.1503084e-05	0.00010118521	2.7487094e-05	7.517826e-05	4.8778666e-06	1.4594234e-05
cc87e231dd924c8be7384fb918196c55	IHECRE00003813.1	fde459e9-ceb5-4bb4-b1e4-eaafd7232945	pval	split8	ff7e527376f5429e9ca5de03bf80396a	gene_regions_n19864	19848	h3k9me3	h3k9me3	0.99982685	9.752509e-07	2.806448e-06	0.000103975144	3.8193944e-06	2.6215102e-05	0.99982685	1.6030074e-07	1.1527184e-05	4.01202e-06	6.3343887e-06	1.33158e-05
cc8f6a3216707ffe1a12282a2f5d0ace	IHECRE00004713.2	b1fb7fa3-42e5-4170-b27f-c40cb3eb9b60	Unique_plusRaw	split8	ff7e527376f5429e9ca5de03bf80396a	gene_regions_n19864	19848	rna_seq	rna_seq	0.62610203	0.0003770709	0.000106844745	0.00017010713	8.90761e-05	0.0004081271	0.000100857826	0.00010247698	0.37217838	0.62610203	6.697545e-05	0.0002980924
ccb87a987d4d1b11c52af56d1acbd56c	IHECRE00000097.3	d3f81421-18ca-4f81-9c33-d6515bc2383e	raw	split8	ff7e527376f5429e9ca5de03bf80396a	gene_regions_n19864	19848	h3k4me1	h3k4me1	0.999419	0.00032455774	1.5795498e-05	6.7806263e-06	0.999419	1.7783439e-05	8.625818e-06	0.000109526074	1.02997965e-05	7.374989e-05	1.8637212e-06	1.228628e-05
ccd1a562dcece7fd87d8fcf3e2c360dc	IHECRE00001892.7	d37ba2fd-c103-41c2-a854-82a474c3bdc9	pval	split8	ff7e527376f5429e9ca5de03bf80396a	gene_regions_n19864	19848	h3k4me1	h3k4me1	0.9992576	0.00049773284	1.9181793e-05	1.7819935e-05	0.9992576	4.358259e-06	1.5035255e-05	9.6090225e-05	3.9025792e-05	2.8690403e-05	1.6792565e-05	7.4933732e-06
cd047cf250e0160a8d1f77210f6e7ee6	IHECRE00000977.6	8d87561d-f5e3-4b5a-a01a-e8ff8b2b346b	pval	split8	ff7e527376f5429e9ca5de03bf80396a	gene_regions_n19864	19848	h3k4me1	h3k4me1	0.99702877	0.0024235644	3.4467037e-05	4.559413e-05	0.99702877	6.519455e-06	4.783887e-05	0.00018015329	8.795307e-05	7.426046e-05	4.747609e-05	2.339213e-05
cd22f1a9c584597b16f4ce2061cd8880	IHECRE00002315.1	c7ea9c4d-dc00-4dcc-b06f-5fa3e7c790c3	raw	split8	ff7e527376f5429e9ca5de03bf80396a	gene_regions_n19864	19848	h3k4me3	h3k4me3	0.9965491	0.001947147	0.000107117914	3.6749057e-05	0.00028527263	0.9965491	6.47133e-05	0.00015447296	0.00063670444	0.00017007638	1.5745454e-05	3.280183e-05
cd83957d1641cb13f60f32e4d20daf52	IHECRE00000171.3	da12255c-1047-49f2-b888-8e7f6ac2b417	raw	split8	ff7e527376f5429e9ca5de03bf80396a	gene_regions_n19864	19848	h3k4me3	h3k4me3	0.9996636	0.00020400292	1.18787775e-05	3.8210696e-06	3.2309392e-05	0.9996636	1.0103418e-05	3.0319608e-05	1.980494e-05	1.927362e-05	2.616346e-06	2.3838531e-06
cd99ca6e60337662038c9549723b9975	IHECRE00004608.1	5ec97f16-e54d-4318-8ca6-fd123c69fcf5	fc	split8	ff7e527376f5429e9ca5de03bf80396a	gene_regions_n19864	19848	h3k4me3	h3k4me3	0.9915754	0.0029915266	6.626224e-05	0.00043837432	0.0030610277	0.9915754	9.663017e-05	0.0006097298	0.0003884248	0.0007187282	1.9372348e-05	3.4601046e-05
cda57c8249ba655ed2f62a5303bbbbba	IHECRE00000109.3	dccfcc68-924e-49b1-92e4-cb32ee0b138a	fc	split8	ff7e527376f5429e9ca5de03bf80396a	gene_regions_n19864	19848	h3k36me3	h3k36me3	0.99551755	0.0004934503	4.7274175e-06	0.99551755	0.00015457023	1.8756878e-05	1.3113983e-05	0.00014829375	0.00077949977	0.0024910283	0.00022416281	0.0001548665
ce2b67de576fe5ad6973de7ee0a5aaa9	IHECRE00002214.1	00f935a5-dc2e-48e5-b37b-abd78f68a3cf	pval	split8	ff7e527376f5429e9ca5de03bf80396a	gene_regions_n19864	19848	h3k27ac	h3k27ac	0.9996728	0.9996728	2.5245533e-06	1.2243976e-05	4.85751e-06	7.717994e-05	2.5675565e-06	8.864667e-06	9.699366e-05	0.00010773759	6.681778e-06	7.5346456e-06
ce4f5809c58d5f6930d2e28f69103e9c	IHECRE00000316.2	b4d4bcf0-a916-4308-9d7a-be69b7080f7f	fc	split8	ff7e527376f5429e9ca5de03bf80396a	gene_regions_n19864	19848	h3k36me3	h3k36me3	0.9998573	1.3369127e-05	2.752543e-07	0.9998573	3.9162906e-06	1.8730899e-06	8.3081085e-07	9.565908e-06	3.8863156e-05	2.2521634e-05	2.616677e-05	2.5328034e-05
ce7e644b9fb0ce329947cc219e610d13	IHECRE00003811.1	5a443ccb-e57e-49b1-b0d8-1190f415a4ba	raw	split8	ff7e527376f5429e9ca5de03bf80396a	gene_regions_n19864	19848	h3k4me1	h3k4me1	0.9990577	0.00016384613	0.00017819455	5.8489484e-05	0.9990577	8.931476e-05	7.6734206e-05	8.149756e-05	6.9711874e-05	0.00011771797	1.2705928e-05	9.4162526e-05
ce800d3821bd5656ece2f5e192103bd7	IHECRE00002349.1	99df5112-40ea-4283-8eb8-03c2d68436cd	Unique_plusRaw	split8	ff7e527376f5429e9ca5de03bf80396a	gene_regions_n19864	19848	rna_seq	rna_seq	0.99768174	0.0005945388	2.9127237e-05	0.00030736678	0.000316085	6.779633e-05	2.486841e-05	7.4714415e-05	0.00073197135	0.99768174	4.0721286e-05	0.00013116603
ce8d53f226dc996b3b5a272355fe72cf	IHECRE00001033.7	47eba26d-b887-4823-be21-8bfaac6153fc	fc	split8	ff7e527376f5429e9ca5de03bf80396a	gene_regions_n19864	19848	h3k36me3	h3k36me3	0.9978968	0.0001596241	1.272542e-06	0.9978968	0.0002006734	1.1740319e-05	5.5862536e-05	0.00026728108	0.00019351226	7.666236e-05	0.001012131	0.0001243264
ce90b8900b6e02b1ff7c966c55064767	IHECRE00000713.1	6359d1bc-f81d-4ae7-a69d-b6d41905b193	Unique_plusRaw	split8	ff7e527376f5429e9ca5de03bf80396a	gene_regions_n19864	19848	rna_seq	rna_seq	0.99450064	0.00015133132	0.00010250727	0.00012287799	8.356631e-05	0.00014919059	5.9667098e-05	7.145209e-05	0.0045531685	0.99450064	4.26828e-05	0.00016294779
cec07c2a06271b4fd522b6136f20b69e	IHECRE00000227.3	3c5cc6dc-a3c4-4ffa-bcf6-9a6cbcb9395f	raw	split8	ff7e527376f5429e9ca5de03bf80396a	gene_regions_n19864	19848	h3k36me3	h3k36me3	0.99931455	8.717373e-05	8.003447e-07	0.99931455	7.76475e-05	5.7115835e-06	3.8138207e-06	3.1835578e-05	0.00016453533	4.6266763e-05	0.00022519812	4.2532472e-05
ced5604197c5217341a4dea7e6942792	IHECRE00001478.1	4e17e5b5-11a6-4d71-a469-fd4d6bb61d7d	pval	split8	ff7e527376f5429e9ca5de03bf80396a	gene_regions_n19864	19848	h3k27ac	h3k27ac	0.9998839	0.9998839	7.8549533e-07	3.0165638e-06	1.06633715e-05	5.631345e-05	1.1254716e-06	9.728881e-06	5.872245e-06	2.371121e-05	3.7358882e-06	1.2604434e-06
cedae1dc46c51f9c78d9b0a665486c66	IHECRE00003843.4	49e5ea45-59d8-417f-b446-420c07cf032e	raw	split8	ff7e527376f5429e9ca5de03bf80396a	gene_regions_n19864	19848	h3k4me1	h3k4me1	0.9985637	0.00011796695	8.236202e-06	2.4824207e-05	0.9985637	1.0233348e-05	4.1480707e-06	0.0012149656	7.743255e-06	3.9932507e-05	1.029673e-06	7.159367e-06
cee80e89bc308eafca506ed5b9ef16bf	IHECRE00003161.2	9fb306ef-c2e4-4b61-a266-4e2da225c4c6	raw	split8	ff7e527376f5429e9ca5de03bf80396a	gene_regions_n19864	19848	h3k27ac	h3k27ac	0.9989466	0.9989466	7.0904816e-06	1.1784769e-05	0.00013422068	1.3554152e-05	1.2481051e-05	0.00080023444	2.259744e-05	3.6196732e-05	1.1409943e-05	3.851276e-06
ceec554806ad04a9b80540fdbf4819ca	IHECRE00001992.1	622e81e8-ba3b-4b86-bd94-afc1dae18757	pval	split8	ff7e527376f5429e9ca5de03bf80396a	gene_regions_n19864	19848	h3k9me3	h3k9me3	0.9999491	3.960081e-07	5.8861915e-06	2.0515243e-05	1.286686e-06	8.850068e-06	0.9999491	1.7101742e-07	4.5835586e-06	1.851865e-06	2.3273578e-06	5.1454235e-06
cf210af8f75ad23c1fc44f08c3ef4418	IHECRE00000962.7	83d4c430-1618-4d65-8840-c968f125d25f	Unique_minusRaw	split8	ff7e527376f5429e9ca5de03bf80396a	gene_regions_n19864	19848	mrna_seq	mrna_seq	0.99788624	5.4788637e-05	4.0958672e-05	0.00027180178	0.00010739859	0.0002758996	4.1700085e-05	4.16396e-05	0.99788624	0.0010603784	2.1802061e-05	0.0001973312
cf23efd0806bc68214f1be8ccb1cd18e	IHECRE00001301.1	d82d6b82-3b07-498b-80f1-09eb380b9f94	pval	split8	ff7e527376f5429e9ca5de03bf80396a	gene_regions_n19864	19848	h3k27ac	h3k27ac	0.9983	0.9983	1.7490282e-05	2.3675817e-05	1.2352877e-05	0.00059392094	1.2194707e-05	5.650161e-05	2.2406794e-05	0.00090997334	2.5268719e-05	2.6286814e-05
cf9c34e2fc52529c967ee10d91660714	IHECRE00000147.3	8287380a-c247-4b2d-a6eb-3f6b62935eeb	pval	split8	ff7e527376f5429e9ca5de03bf80396a	gene_regions_n19864	19848	h3k4me3	h3k4me3	0.9989976	0.0007122597	1.9888184e-05	9.984522e-06	5.702374e-05	0.9989976	2.0775722e-05	8.5885215e-05	3.666827e-05	4.6363602e-05	3.43197e-06	1.0137568e-05
cfbd5e417adfe005d1d81bf8aa331ea3	IHECRE00002159.1	1aac2b13-913e-47eb-bb73-f74eecbc0720	raw	split8	ff7e527376f5429e9ca5de03bf80396a	gene_regions_n19864	19848	h3k27ac	h3k27ac	0.9998318	0.9998318	1.2891546e-06	1.4040629e-06	5.1049724e-06	8.466683e-05	7.4795923e-07	7.871901e-06	1.5505999e-06	6.1766434e-05	1.1826633e-06	2.598047e-06
cfd45adb29c07f008dbbf50806d0f2b0	IHECRE00000837.1	87f06320-88ec-41e6-946d-bd4e664e984a	Unique_minusRaw	split8	ff7e527376f5429e9ca5de03bf80396a	gene_regions_n19864	19848	rna_seq	rna_seq	0.994682	2.6928772e-05	1.4314808e-05	2.279812e-05	1.4733716e-05	6.243585e-05	4.7552694e-06	8.446181e-06	0.0051290933	0.994682	5.3865556e-06	2.9160909e-05
d0027dc035a3473baec1853a5bf511ac	IHECRE00001471.1	4c8bd81d-f7d5-420c-8bbd-b56e6ae05bd1	Unique_minusRaw	split8	ff7e527376f5429e9ca5de03bf80396a	gene_regions_n19864	19848	rna_seq	rna_seq	0.9724062	0.0002734123	7.747331e-05	0.00010286418	9.09168e-05	0.000186347	6.396253e-05	7.862057e-05	0.026543217	0.9724062	5.0773266e-05	0.00012623247
d00f5c5adaecb73830100d5060db202d	IHECRE00001300.1	8803d227-411f-40cd-9668-42e56ff8980d	fc	split8	ff7e527376f5429e9ca5de03bf80396a	gene_regions_n19864	19848	h3k4me3	h3k4me3	0.9938839	0.005454621	1.7226253e-05	1.7990964e-05	5.588576e-05	0.9938839	2.3253058e-05	7.138987e-05	0.00013413164	0.00031862204	5.4847574e-06	1.7447503e-05
d0334d7e0b536e3b5331ad18a6e3b4a7	IHECRE00002359.1	eb09e3a7-1cd3-47c1-a312-5d64daa5e5ca	Unique_plusRaw	split8	ff7e527376f5429e9ca5de03bf80396a	gene_regions_n19864	19848	rna_seq	rna_seq	0.9959246	7.049962e-05	3.315241e-05	4.4096083e-05	3.53365e-05	9.656145e-05	2.2532773e-05	1.7087548e-05	0.00366909	0.9959246	1.8330375e-05	6.861626e-05
d04d33acc372a12a77f57d03f6867f98	IHECRE00002544.1	3685c3c9-03cb-4bfc-a1eb-ee2401786da7	fc	split8	ff7e527376f5429e9ca5de03bf80396a	gene_regions_n19864	19848	h3k4me1	h3k4me1	0.999928	2.1516627e-05	7.125165e-06	6.6625153e-06	0.999928	5.764601e-06	2.1364142e-06	8.740048e-06	3.5877192e-06	1.1670229e-05	1.2123232e-06	3.6356262e-06
d0677f49af4f763d1147752995cd9d88	IHECRE00001962.2	6ff00d21-c2de-48d7-8406-d314ad572f14	fc	split8	ff7e527376f5429e9ca5de03bf80396a	gene_regions_n19864	19848	h3k9me3	h3k9me3	0.9990477	1.292079e-05	0.00014464548	8.551763e-05	4.095905e-05	0.0001926677	0.9990477	2.0442997e-06	8.815018e-05	3.602249e-05	4.804957e-05	0.00030134377
d08df1fff2ec8df566a06611f148c529	IHECRE00002273.1	44ef3b1d-3746-49cf-9855-fcf04ac6d682	Unique_raw	split8	ff7e527376f5429e9ca5de03bf80396a	gene_regions_n19864	19848	mrna_seq	mrna_seq	0.99652725	3.8879334e-06	1.9450376e-06	8.9066325e-06	5.412676e-06	1.5315854e-05	8.149046e-07	7.5073245e-07	0.99652725	0.0034285726	7.638219e-07	6.3455727e-06
d09aac8dae24a22201ffb9a402782577	IHECRE00003120.2	71c8d8a8-1ce5-4abf-923a-660f7acb9249	raw	split8	ff7e527376f5429e9ca5de03bf80396a	gene_regions_n19864	19848	h3k27ac	h3k27ac	0.9999039	0.9999039	1.18802e-06	3.1457294e-06	2.3186827e-05	6.7837163e-06	1.7976448e-06	2.2814813e-05	1.5064189e-05	1.3102119e-05	7.89824e-06	1.1916158e-06
d0c431e92d9f5c1710a6915e413b960e	IHECRE00000952.6	dbd26b0c-44d7-4384-893c-5ad44ed92a02	fc	split8	ff7e527376f5429e9ca5de03bf80396a	gene_regions_n19864	19848	h3k27me3	h3k27me3	0.9999045	2.0561656e-06	0.9999045	1.2507437e-06	1.659529e-05	1.2412856e-05	3.52035e-05	7.546799e-06	9.180754e-06	4.8441366e-06	1.6715952e-06	4.8250486e-06
d0e1bf292c5f07adaa6fa36a516e3caa	IHECRE00001023.7	6cd9ce05-59f5-4195-8d6d-10d170777c0b	Unique_plusRaw	split8	ff7e527376f5429e9ca5de03bf80396a	gene_regions_n19864	19848	mrna_seq	mrna_seq	0.99837554	7.512611e-05	3.60902e-05	0.00015453882	4.438663e-05	0.00045276692	2.8640321e-05	2.7799046e-05	0.99837554	0.0006841624	2.7730995e-05	9.319773e-05
d0f400fd510211b2e9775393357aab8c	IHECRE00001314.1	1c762e8b-71ad-40b0-899d-b5e3ac4eec0d	pval	split8	ff7e527376f5429e9ca5de03bf80396a	gene_regions_n19864	19848	h3k4me3	h3k4me3	0.9845762	0.014131373	2.1495101e-05	2.762496e-05	1.8539056e-05	0.9845762	1.8543762e-05	6.42185e-05	0.00012585164	0.000988977	9.826244e-06	1.737396e-05
d110054e6fdd97fcec1a0771c829997c	IHECRE00000781.1	e77a152f-3bb8-44e4-9d69-61964b7867f8	Unique_minusRaw	split8	ff7e527376f5429e9ca5de03bf80396a	gene_regions_n19864	19848	rna_seq	rna_seq	0.9918745	0.00045981485	0.00064964336	0.00050016976	0.00046442886	0.00059827324	0.00033796523	0.00045953385	0.003418092	0.9918745	0.00024874607	0.0009888931
d16937d31725e3f3e7f7d930400bac50	IHECRE00000915.1	303d3a78-71ef-4a64-b49b-1546ba0070be	fc	split8	ff7e527376f5429e9ca5de03bf80396a	gene_regions_n19864	19848	h3k36me3	h3k36me3	0.9992812	2.599157e-05	2.0285013e-06	0.9992812	5.575714e-05	1.67144e-05	4.039415e-06	0.00019089601	2.3253078e-05	0.00016347601	2.3386492e-05	0.00021325641
d19c0172d3dae2d8012fb408f7075c06	IHECRE00002368.1	3699e91e-b3a7-4b77-9869-fd843b900264	fc	split8	ff7e527376f5429e9ca5de03bf80396a	gene_regions_n19864	19848	h3k27ac	h3k27ac	0.99965155	0.99965155	2.8869292e-06	9.83571e-06	3.533015e-05	9.993387e-05	4.9951404e-06	8.5870975e-05	2.248256e-05	7.2393486e-05	1.0345592e-05	4.315618e-06
d1b9d613beb3441aea4c6eaa7c1162fa	IHECRE00000241.3	05642e3c-a160-4342-bda6-fdaa4b0b7e66	fc	split8	ff7e527376f5429e9ca5de03bf80396a	gene_regions_n19864	19848	h3k36me3	h3k36me3	0.9995192	5.9063088e-05	2.606398e-06	0.9995192	6.217589e-05	1.0264047e-05	6.126961e-06	1.177267e-05	7.461619e-05	8.2231454e-05	9.008717e-05	8.1830985e-05
d1d6c1522fbadec69aeb834a109f07b5	IHECRE00002322.1	ddb6250b-b658-43d5-8c8a-10653b2481e0	Unique_plusRaw	split8	ff7e527376f5429e9ca5de03bf80396a	gene_regions_n19864	19848	rna_seq	rna_seq	0.9949077	8.1059006e-05	3.458217e-05	5.01878e-05	3.9091552e-05	0.00010863799	2.3266335e-05	1.8994338e-05	0.004641166	0.9949077	1.8904124e-05	7.646641e-05
d1dbd3c2696441d92996a6d4c218b7de	IHECRE00001315.1	c94e1b85-bf1c-4798-93a1-c5df076c182a	gembs_pos	split8	ff7e527376f5429e9ca5de03bf80396a	gene_regions_n19864	19848	wgbs-standard	wgbs-standard	0.9972384	1.256529e-05	3.5289395e-05	4.343527e-05	4.831464e-06	1.0612979e-05	0.00015967267	1.3984506e-05	2.4339524e-05	2.618519e-05	0.0024305915	0.9972384
d21a011cb1ed2aa5899346023453e240	IHECRE00000979.6	4017054f-a061-493c-bdcc-9f9f47effb37	pval	split8	ff7e527376f5429e9ca5de03bf80396a	gene_regions_n19864	19848	h3k36me3	h3k36me3	0.9997763	8.665847e-06	2.647024e-07	0.9997763	1.2781486e-05	2.5970332e-06	4.571428e-07	4.151405e-06	2.1595053e-05	0.00015150572	8.574589e-06	1.3121077e-05
d24f1aa53ed1e027775bfdce644c95eb	IHECRE00004694.5	0cdd9c98-5382-4fa9-8344-3547dbab5848	raw	split8	ff7e527376f5429e9ca5de03bf80396a	gene_regions_n19864	19848	h3k4me3	h3k4me3	0.99888057	0.00039262834	1.6225147e-05	1.6320198e-05	2.4905228e-05	0.99888057	1.3676618e-05	0.0001202577	0.00050464075	1.6333246e-05	4.4021e-06	1.0068506e-05
d257e8a3b891db2e930f1329fcd3200a	IHECRE00004702.5	210f2e5d-28f5-46b5-9804-3b14d9074540	ctl_raw	split8	ff7e527376f5429e9ca5de03bf80396a	gene_regions_n19864	19848	input	input	0.99731255	0.0003259799	3.7930935e-05	0.0003518416	0.0016473809	5.3964686e-05	0.0002208079	0.99731255	2.0332554e-05	2.0705203e-05	3.5843632e-06	4.941876e-06
d25e4adcd1909b3b860fc635bbeb7e62	IHECRE00000949.6	d7b05eac-824c-4949-a3f4-9da2e34dff26	Unique_raw	split8	ff7e527376f5429e9ca5de03bf80396a	gene_regions_n19864	19848	rna_seq	mrna_seq	0.8597608	2.6041045e-05	1.0858587e-05	6.628457e-05	2.1692264e-05	0.00024754013	7.477709e-06	9.274963e-06	0.8597608	0.13981211	8.577014e-06	2.932873e-05
d288962c8acef2da4b0230849136b425	IHECRE00000260.2	3ac826bb-c219-4eb4-ae1e-412d5ac0b154	ctl_raw	split8	ff7e527376f5429e9ca5de03bf80396a	gene_regions_n19864	19848	input	input	0.92707	0.053315926	0.00049138814	4.626241e-05	0.004227106	0.01382873	6.0250215e-05	0.92707	0.000101906044	0.0007460392	1.6635902e-06	0.00011072583
d2a6de9563f6569440c8f0b6d8bdb438	IHECRE00004687.5	2ccb1452-754f-42bb-803a-c4af6091af17	pval	split8	ff7e527376f5429e9ca5de03bf80396a	gene_regions_n19864	19848	h3k36me3	h3k36me3	0.9971187	0.00010111176	2.8028664e-06	0.9971187	0.00022752293	5.700732e-05	3.1957235e-05	9.5973475e-05	0.0017239808	0.000113597926	0.00040526595	0.00012211781
d2a76de23f6082365578195dddd19d64	IHECRE00000097.3	d3f81421-18ca-4f81-9c33-d6515bc2383e	pval	split8	ff7e527376f5429e9ca5de03bf80396a	gene_regions_n19864	19848	h3k4me1	h3k4me1	0.9988739	0.0007524821	2.7951433e-05	1.70436e-05	0.9988739	1.8724517e-05	2.1594002e-05	0.00011678797	3.4615525e-05	0.00010410941	7.731446e-06	2.5085365e-05
d2a784f3c9672500f3fb0077edf80c73	IHECRE00000246.3	799a69c3-33fa-4f43-987e-b92c694fb182	pval	split8	ff7e527376f5429e9ca5de03bf80396a	gene_regions_n19864	19848	h3k4me3	h3k4me3	0.99957496	0.000293191	7.5852463e-06	6.2837316e-06	1.9567637e-05	0.99957496	9.616122e-06	3.0822106e-05	2.4898594e-05	2.590788e-05	4.2490537e-06	2.8355405e-06
d2d1c20b12362ddaf0c0a66199c11e21	IHECRE00000056.3	107c2f3b-8e2c-4db7-a50f-bc2007923538	fc	split8	ff7e527376f5429e9ca5de03bf80396a	gene_regions_n19864	19848	h3k4me1	h3k4me1	0.99992895	2.3267794e-05	4.4610006e-06	5.8047626e-06	0.99992895	9.037598e-06	1.5525012e-06	7.0048654e-06	3.3842125e-06	1.2789364e-05	5.2398343e-07	3.233158e-06
d3380b43227d2898547d87fc9ecc535c	IHECRE00000958.6	ab323280-272a-45f0-a5bc-5414fcad9a06	raw	split8	ff7e527376f5429e9ca5de03bf80396a	gene_regions_n19864	19848	h3k9me3	h3k9me3	0.9986848	5.012752e-06	1.1706965e-05	0.00053083844	7.473685e-05	0.00026719284	0.9986848	0.00040249684	3.797854e-06	1.1920696e-05	4.8677043e-06	2.5961929e-06
d34225ba4242eb0affec7b3786fad139	IHECRE00001921.1	33f29835-e25b-4253-aaf6-b5aa600df80f	raw	split8	ff7e527376f5429e9ca5de03bf80396a	gene_regions_n19864	19848	h3k9me3	h3k9me3	0.99957067	1.5315285e-06	0.00027098635	3.7849106e-05	6.2208237e-06	5.0283135e-05	0.99957067	8.2671306e-07	1.9199004e-05	6.5553777e-06	3.3952983e-06	3.2542637e-05
d353f3071904be056338509ecbc6a354	IHECRE00004734.1	7d2934b9-606e-4884-9c12-2824f603ffff	raw	split8	ff7e527376f5429e9ca5de03bf80396a	gene_regions_n19864	19848	h3k36me3	h3k36me3	0.99925774	1.2175673e-06	7.4154343e-07	0.99925774	3.6846886e-06	4.6768517e-05	0.0005521091	1.5670877e-06	1.7050312e-05	8.471367e-05	1.0377567e-05	2.395626e-05
d39280c9ab3f1af6c95fae4822a40509	IHECRE00003680.3	bb1bb2b2-42c2-4f18-8e8f-61e82ab17b84	fc	split8	ff7e527376f5429e9ca5de03bf80396a	gene_regions_n19864	19848	h3k36me3	h3k36me3	0.9994307	3.8250755e-06	9.2299376e-07	0.9994307	1.3211627e-05	5.5627326e-05	0.00032422246	4.078258e-06	2.339318e-05	6.298859e-05	2.2454475e-05	5.8577032e-05
d3a480b94f6b848b30e443e9dac6a41f	IHECRE00000994.7	6545d26b-60e1-43cb-97b4-be9405972183	fc	split8	ff7e527376f5429e9ca5de03bf80396a	gene_regions_n19864	19848	h3k4me3	h3k4me3	0.9996722	0.00011106286	1.01737305e-05	8.740329e-06	4.2593852e-05	0.9996722	1.7415885e-05	3.6276957e-05	8.490914e-05	7.269069e-06	3.13822e-06	6.228508e-06
d41c0c8c916872f2d59fad0197b485df	IHECRE00003812.1	63a55c7d-51f0-4637-84b6-522ad46573ec	pval	split8	ff7e527376f5429e9ca5de03bf80396a	gene_regions_n19864	19848	h3k27me3	h3k27me3	0.9994973	9.915199e-06	0.9994973	1.1118018e-05	0.000102816084	6.270957e-05	0.00013304716	1.536496e-05	6.067676e-05	3.3424218e-05	8.9616515e-06	6.466404e-05
d43819cb00e8d63bd14824218570d712	IHECRE00004897.1	63d2c246-6b70-4ed3-8656-25c6f860b51b	raw	split8	ff7e527376f5429e9ca5de03bf80396a	gene_regions_n19864	19848	h3k27ac	h3k27ac	0.99340534	0.99340534	2.1887578e-05	6.7323585e-05	0.0022783154	0.00031066377	7.2697374e-05	0.0032965196	0.00012864916	0.00025867103	0.0001417253	1.8179737e-05
d44416e40e65e8474d4e7a65b08b4e7c	IHECRE00002536.1	01f99b86-762b-41e4-be58-af81448b2aa0	Unique_minusRaw	split8	ff7e527376f5429e9ca5de03bf80396a	gene_regions_n19864	19848	rna_seq	rna_seq	0.9991763	0.00015343021	4.7130156e-06	0.00018357098	9.701365e-05	3.5524397e-05	3.0745314e-06	2.908118e-05	0.00022208151	0.9991763	5.8632395e-06	8.940249e-05
d444a7df4515cbf9c4717db45535293a	IHECRE00003836.3	99b27424-8cc1-4279-877c-81e486b3d19a	fc	split8	ff7e527376f5429e9ca5de03bf80396a	gene_regions_n19864	19848	h3k4me1	h3k4me1	0.9932174	0.0047137276	9.827129e-05	6.0924645e-05	0.9932174	0.00083250256	2.5554606e-05	0.00037128813	2.0386891e-05	0.000596833	2.390494e-05	3.926301e-05
d45025a0e468eb4590e1cd50db84691d	IHECRE00000146.3	916a5c5a-3814-4866-ae95-21c987615a0f	Unique_minusRaw	split8	ff7e527376f5429e9ca5de03bf80396a	gene_regions_n19864	19848	rna_seq	rna_seq	0.9718578	0.000116930736	4.082944e-05	5.1490097e-05	4.403173e-05	0.00017013207	2.0598836e-05	2.362362e-05	0.027593631	0.9718578	2.4313293e-05	5.674967e-05
d46757504bb41b8260d22e582f112a82	IHECRE00002663.1	d9c917fa-d38b-40a3-8642-46a4c330d620	Unique_plusRaw	split8	ff7e527376f5429e9ca5de03bf80396a	gene_regions_n19864	19848	rna_seq	rna_seq	0.99494404	0.001027691	5.4712185e-05	0.00061612995	0.0007897682	7.615597e-05	4.9131086e-05	0.00013884365	0.001957946	0.99494404	7.9975274e-05	0.00026545834
d46aa211136ae647a042f636a9574eb8	IHECRE00000958.6	ab323280-272a-45f0-a5bc-5414fcad9a06	fc	split8	ff7e527376f5429e9ca5de03bf80396a	gene_regions_n19864	19848	h3k9me3	h3k9me3	0.99993587	3.0836998e-07	5.7405678e-06	3.3951834e-05	1.597812e-06	8.2383685e-06	0.99993587	6.5633285e-06	1.8154443e-06	1.6091631e-06	9.4397666e-07	3.3403712e-06
d471cdd887dd83bbd52fd9f65f8a1fac	IHECRE00000248.2	4d6d38de-1bb2-440e-b884-e7d32a40f7d8	ctl_raw	split8	ff7e527376f5429e9ca5de03bf80396a	gene_regions_n19864	19848	input	input	0.99893516	2.7192804e-05	0.00030872124	9.547653e-05	0.00012228882	3.1075393e-05	0.00031118706	0.99893516	1.00119205e-05	2.285204e-05	1.2340794e-07	0.00013592397
d48e81445123b295f293cb4cb0338988	IHECRE00004631.5	ffc01521-5996-46cc-9c7b-d00c3725c13d	raw	split8	ff7e527376f5429e9ca5de03bf80396a	gene_regions_n19864	19848	h3k27ac	h3k27ac	0.9998061	0.9998061	2.0101631e-06	3.9191314e-06	2.2330207e-05	5.8132813e-05	2.0965758e-06	4.146996e-05	6.5312347e-06	5.229272e-05	2.4716496e-06	2.5326385e-06
d4ec5a5b94b52b03f74aa67e0dca031a	IHECRE00001882.6	f1755da8-89f0-4d91-8509-e35ec574957b	Unique_minusRaw	split8	ff7e527376f5429e9ca5de03bf80396a	gene_regions_n19864	19848	rna_seq	rna_seq	0.7803859	0.00032961642	0.00019219096	0.00041559554	0.00022630992	0.00025528952	0.00013341682	0.00024381418	0.21730135	0.7803859	0.0001454256	0.00037105108
d538344e40ca1822251a36dccd888f2d	IHECRE00000177.3	4a59e98c-3e26-4804-b7ba-03988d438f13	gembs_neg	split8	ff7e527376f5429e9ca5de03bf80396a	gene_regions_n19864	19848	wgbs-standard	wgbs-standard	0.9991172	1.2032686e-05	2.8211225e-06	1.3322234e-05	2.0395225e-06	1.1038522e-06	9.458191e-06	7.682082e-06	1.3237936e-05	1.3946809e-05	0.0008073473	0.9991172
d5463fff8765b13f17c486f9a0d03b6a	IHECRE00001273.1	99407d9b-d091-4b95-9a31-0e686b383563	raw	split8	ff7e527376f5429e9ca5de03bf80396a	gene_regions_n19864	19848	h3k36me3	h3k36me3	0.9998246	1.6775468e-05	1.9694453e-07	0.9998246	1.0377782e-05	1.6932024e-06	3.9677263e-07	1.842509e-05	1.8301504e-05	8.6083295e-05	6.6434145e-06	1.6614944e-05
d54a66960fbb27bfa97e382fa07ec209	IHECRE00001853.6	b1a3f7f4-77b9-4a9a-9879-3b83d8fec0c3	pval	split8	ff7e527376f5429e9ca5de03bf80396a	gene_regions_n19864	19848	h3k36me3	h3k36me3	0.99922526	7.157803e-05	2.3559976e-06	0.99922526	7.469212e-05	1.073495e-05	5.4780203e-06	7.06362e-05	0.00018335793	0.0001344348	0.00014924904	7.225965e-05
d5971adcfd7d9d3a439580400c4c922a	IHECRE00000249.2	c81dafa3-d295-4f57-aedc-b9f21b63646d	raw	split8	ff7e527376f5429e9ca5de03bf80396a	gene_regions_n19864	19848	h3k4me1	h3k4me1	0.9999194	1.1381562e-05	1.6707429e-05	2.6308335e-06	0.9999194	1.3940887e-05	2.65695e-06	2.0936053e-05	5.241776e-06	4.869113e-06	5.7951127e-07	1.6683185e-06
d5b4d09bae0c111a8549d20b058512f3	IHECRE00001546.1	967ca253-1932-4175-8466-de89b0808edb	raw	split8	ff7e527376f5429e9ca5de03bf80396a	gene_regions_n19864	19848	h3k27ac	h3k27ac	0.99847406	0.99847406	4.157833e-06	1.30003245e-05	6.7054475e-06	0.00076788507	3.0138908e-06	2.6398278e-05	1.4697689e-05	0.0006756995	4.6225005e-06	9.855261e-06
d5fbe604e664b7d4a56f1bf68e428dce	IHECRE00001031.6	6622b307-1109-45cc-b6c9-7369b16e5bc1	fc	split8	ff7e527376f5429e9ca5de03bf80396a	gene_regions_n19864	19848	h3k4me1	h3k4me1	0.99958116	3.5842197e-05	3.0443545e-05	2.087097e-05	0.99958116	0.00018015862	1.4748377e-05	4.2066054e-05	2.4334102e-05	4.294309e-05	1.6163873e-06	2.577029e-05
d5fcbf6dc45c3a47ff608df01b73fc21	IHECRE00003256.2	8d829029-23b0-45f3-a7cb-4928407810fc	fc	split8	ff7e527376f5429e9ca5de03bf80396a	gene_regions_n19864	19848	h3k27ac	h3k27ac	0.9999087	0.9999087	9.276561e-07	1.7086746e-06	2.1607613e-05	1.1511341e-05	1.1381446e-06	2.5629693e-05	1.0608487e-05	1.2717333e-05	4.276266e-06	1.0386889e-06
d63b74f29d108a5eacf3ebe9a193a038	IHECRE00000718.3	3d668648-a4ff-43ad-ae6f-bcf86ce49985	raw	split8	ff7e527376f5429e9ca5de03bf80396a	gene_regions_n19864	19848	h3k36me3	h3k36me3	0.999938	1.6863728e-06	1.6685111e-07	0.999938	3.1839934e-06	1.3441911e-06	5.6100413e-07	2.1548783e-06	5.3711115e-06	3.483301e-05	6.808863e-06	5.818122e-06
d686f5637d8be693cc94ec71551b104e	IHECRE00001244.1	0a3ff688-4012-42d9-865e-7ebd48f6a5c0	raw	split8	ff7e527376f5429e9ca5de03bf80396a	gene_regions_n19864	19848	h3k9me3	h3k9me3	0.9995478	2.2793217e-06	0.000181709	7.379205e-05	9.550761e-06	0.00011694179	0.9995478	1.5249183e-05	1.4984016e-05	1.016145e-05	3.7549387e-06	2.3776412e-05
d6911554db32c9963020dee2598a09b7	IHECRE00001017.4	30e59caf-785d-487c-b9fe-57d52b0872ee	fc	split8	ff7e527376f5429e9ca5de03bf80396a	gene_regions_n19864	19848	h3k27ac	h3k27ac	0.9962793	0.9962793	2.178361e-05	9.109148e-06	0.0015647333	0.0014682483	1.638165e-05	0.00037405855	5.3408057e-05	0.00018060098	1.8006845e-05	1.41771625e-05
d6e9f0105a1a4fb4d1f5da25146a796d	IHECRE00002270.2	2564c7cb-3353-4ca8-81bb-d262bb3e9c88	raw	split8	ff7e527376f5429e9ca5de03bf80396a	gene_regions_n19864	19848	h3k4me1	h3k4me1	0.9995994	0.00015615432	1.6606942e-05	1.5158188e-05	0.9995994	9.975845e-06	7.6597835e-06	7.155159e-05	1.6800535e-05	9.079574e-05	3.6891736e-06	1.2268756e-05
d6f0e6744344f883925cf7253b970aaa	IHECRE00004665.5	e03948a6-df18-46a8-ac07-d1ee54306746	fc	split8	ff7e527376f5429e9ca5de03bf80396a	gene_regions_n19864	19848	h3k36me3	h3k36me3	0.9999733	1.2875544e-06	3.45786e-08	0.9999733	7.462808e-07	5.0390054e-07	3.404561e-07	1.5279153e-06	4.2346433e-06	6.4575033e-06	5.735557e-06	5.86045e-06
d7a54a442c9165c98eff2de178ed3d6c	IHECRE00001902.1	97f665f6-6f48-4b26-ac5c-9db0c04ef7bc	raw	split8	ff7e527376f5429e9ca5de03bf80396a	gene_regions_n19864	19848	h3k9me3	h3k9me3	0.99965405	1.4757748e-06	0.000203943	2.4804882e-05	4.649822e-06	3.9308175e-05	0.99965405	3.9345863e-07	1.25454835e-05	5.8139467e-06	3.6431009e-06	4.9406954e-05
d7c2c0b84f38ecc2fe63ece428854712	IHECRE00000092.3	84504c8d-56c9-41b4-b087-fefe11238e8f	Unique_raw	split8	ff7e527376f5429e9ca5de03bf80396a	gene_regions_n19864	19848	mrna_seq	mrna_seq	0.99972683	7.095343e-06	2.6978182e-06	1.1124729e-05	7.3197984e-06	2.6588272e-05	1.8341743e-06	2.6257878e-06	0.99972683	0.00020786555	2.2813088e-06	3.750872e-06
d7d7229f21065fbe2c09e4238f5654c6	IHECRE00002330.1	aaa4479a-293a-4b4c-adaa-d5a5a9856ae2	Unique_plusRaw	split8	ff7e527376f5429e9ca5de03bf80396a	gene_regions_n19864	19848	rna_seq	rna_seq	0.9992405	0.00017011615	5.045535e-06	0.00015718414	0.00011898932	3.650365e-05	4.5375723e-06	3.0160592e-05	0.00017533837	0.9992405	8.416089e-06	5.3263044e-05
d7ec40a31eac083514c0ec6914f9c7b4	IHECRE00001315.1	d18a9bb8-a055-4794-aa27-e2b7af9fbb39	pval	split8	ff7e527376f5429e9ca5de03bf80396a	gene_regions_n19864	19848	h3k4me1	h3k4me1	0.99971503	4.1035888e-05	9.32043e-05	1.0729452e-05	0.99971503	2.0015836e-05	1.9762958e-05	2.6901984e-05	2.7600683e-05	2.3882254e-05	1.5783311e-05	5.93951e-06
d7f3f59aefcc81ab83675a58d52b1a8e	IHECRE00004637.5	496e2d0c-c4f2-4b65-854d-bfa4dc86c91f	pval	split8	ff7e527376f5429e9ca5de03bf80396a	gene_regions_n19864	19848	h3k9me3	h3k9me3	0.9705413	0.0002717722	0.001597575	0.012905954	0.00080206536	0.0030802584	0.9705413	0.0029504253	0.0013279839	0.0010744372	0.00029400998	0.005154277
d81b8e5a2c5a94585206196dfa41e45b	IHECRE00001477.1	8b05b246-02f9-453c-867c-46b92c2894bd	pval	split8	ff7e527376f5429e9ca5de03bf80396a	gene_regions_n19864	19848	h3k4me3	h3k4me3	0.9998821	7.400425e-06	7.89907e-06	2.7676745e-06	9.540608e-06	0.9998821	6.0153957e-06	1.235518e-05	6.510595e-05	4.5804327e-06	9.835376e-07	1.267118e-06
d845de805d6e679c3a1d09429f2778f5	IHECRE00001478.1	168cdad5-4159-4323-94e4-e30b3ffcc2f5	fc	split8	ff7e527376f5429e9ca5de03bf80396a	gene_regions_n19864	19848	h3k9me3	h3k9me3	0.9999784	1.1549201e-07	6.80843e-06	6.5740446e-06	6.4484004e-07	2.9941111e-06	0.9999784	7.000964e-08	1.418971e-06	5.10494e-07	1.075863e-06	1.2773693e-06
d8c03366f891d38856e721efee84186b	IHECRE00000152.3	0906ba9e-a21c-4f9c-ad41-4d1d8cef3196	fc	split8	ff7e527376f5429e9ca5de03bf80396a	gene_regions_n19864	19848	h3k27me3	h3k27me3	0.99925953	1.2487438e-05	0.99925953	7.8430785e-06	5.4232452e-05	5.725402e-05	0.0004101637	4.9544215e-05	5.568759e-05	2.8974551e-05	1.09107195e-05	5.3429096e-05
d8d7bd5c23e906aa79ae890a9296296a	IHECRE00001387.1	688c2bc1-abfd-4acc-90e7-6a49b85ff1d9	Unique_plusRaw	split8	ff7e527376f5429e9ca5de03bf80396a	gene_regions_n19864	19848	rna_seq	rna_seq	0.9622851	0.00023591604	0.0001576376	0.00018006592	0.0001444952	0.0003333829	0.00014469876	0.00012419117	0.036085192	0.9622851	9.5837255e-05	0.00021338112
d8e05a0972b303e79915d6babf3ba7a8	IHECRE00001990.1	7534a509-261e-47f9-9c99-6af2eb023cdc	gembs_neg	split8	ff7e527376f5429e9ca5de03bf80396a	gene_regions_n19864	19848	wgbs-standard	wgbs-standard	0.99679226	3.3990626e-05	1.6485677e-05	2.8056296e-05	9.768633e-06	3.9479914e-06	4.236629e-05	7.123657e-05	4.0168867e-05	5.0071932e-05	0.0029117288	0.99679226
d8e5f416a979c06cc35fa7326c693957	IHECRE00002363.1	9370f387-403b-481b-8237-ef20c49abcd3	Unique_plusRaw	split8	ff7e527376f5429e9ca5de03bf80396a	gene_regions_n19864	19848	rna_seq	rna_seq	0.9949064	0.0010189696	5.915168e-05	0.00066888874	0.0007845062	8.905984e-05	5.2958687e-05	0.00015183941	0.0018923177	0.9949064	8.9190056e-05	0.00028669168
d8f6b7128425eb904880458e3124f2c3	IHECRE00000283.2	7f67273c-22a5-4a1a-aee0-8086eabdc75c	gembs_neg	split8	ff7e527376f5429e9ca5de03bf80396a	gene_regions_n19864	19848	wgbs-standard	wgbs-standard	0.9983413	1.0089074e-05	3.821296e-06	1.6908978e-05	2.252379e-06	1.5971576e-06	1.733762e-05	6.420532e-06	1.3628142e-05	1.2060344e-05	0.0015745345	0.9983413
d8f760c720468f6355fcbf549749b3bf	IHECRE00000803.1	1bae5efb-3fa8-4082-8ca5-6b0f5414d5f5	fc	split8	ff7e527376f5429e9ca5de03bf80396a	gene_regions_n19864	19848	h3k4me3	h3k4me3	0.9966156	0.00012734634	2.2739954e-05	0.00045465538	0.00014776154	0.9966156	0.0023238119	4.690087e-06	7.4320706e-05	0.00020176354	8.087106e-06	1.9243536e-05
d900e21a8048e9f2f2f13f9eda207415	IHECRE00000009.3	5b7a3964-4022-4fc2-9d67-8e508a120e68	fc	split8	ff7e527376f5429e9ca5de03bf80396a	gene_regions_n19864	19848	h3k36me3	h3k36me3	0.99993277	8.996604e-06	8.92106e-08	0.99993277	6.54218e-06	1.7257573e-06	1.1711732e-06	3.5305172e-06	1.0359157e-05	1.32397245e-05	9.646593e-06	1.194673e-05
d90c62692c49a686d3cdbca3b4cb3adf	IHECRE00003817.1	2d7fdd0a-6f8f-476a-bfea-126f0762ae2f	ctl_raw	split8	ff7e527376f5429e9ca5de03bf80396a	gene_regions_n19864	19848	input	input	0.9993457	1.2467059e-05	0.0001516162	3.4041415e-05	4.3029835e-05	1.17363825e-05	0.00033325786	0.9993457	3.3751594e-06	4.744176e-06	1.6810429e-08	6.0053244e-05
d911217461cccc386e7fa2676a66d816	IHECRE00003830.4	0fee77cc-ad56-4f5b-bfb6-451051158efc	pval	split8	ff7e527376f5429e9ca5de03bf80396a	gene_regions_n19864	19848	h3k4me3	h3k4me3	0.9996569	0.00023331105	6.111831e-06	2.965879e-06	3.1659823e-05	0.9996569	3.5890425e-06	2.622545e-05	8.140443e-06	2.8303815e-05	1.4619989e-06	1.3861676e-06
d928b4b37c9aae776e74c8172595e71a	IHECRE00000957.7	24f7fa54-2938-4834-8448-492029a59634	fc	split8	ff7e527376f5429e9ca5de03bf80396a	gene_regions_n19864	19848	h3k9me3	h3k9me3	0.99990547	8.270775e-07	2.363174e-05	3.268818e-05	1.8069082e-06	1.5331017e-05	0.99990547	3.1251273e-07	7.1547056e-06	2.4379808e-06	3.7513958e-06	6.5364134e-06
d92b7fc272a13bf1c84338f19f961769	IHECRE00003171.2	7450bcf0-c6f3-4eae-909e-53bbf87e9049	pval	split8	ff7e527376f5429e9ca5de03bf80396a	gene_regions_n19864	19848	h3k27ac	h3k27ac	0.9996074	0.9996074	1.0165264e-05	2.2192267e-05	7.9879705e-05	2.4416477e-05	1.50143205e-05	4.9753824e-05	7.132829e-05	4.644914e-05	6.347567e-05	9.807561e-06
d93120748d36d13c1bba056154e80704	IHECRE00001957.2	c20a8eaf-88ea-49cb-bee7-3eec4dcf51e9	Unique_plusRaw	split8	ff7e527376f5429e9ca5de03bf80396a	gene_regions_n19864	19848	mrna_seq	mrna_seq	0.9992052	2.3600958e-05	1.3706097e-05	5.2002662e-05	1.5479938e-05	7.741793e-05	1.02844815e-05	1.1956461e-05	0.9992052	0.00055073726	1.3166702e-05	2.6474152e-05
d9554407706509155d7ab0f2d9da8c00	IHECRE00001377.1	1958357d-eb1e-4d2e-b85e-c1f0ca786a1b	pval	split8	ff7e527376f5429e9ca5de03bf80396a	gene_regions_n19864	19848	h3k27ac	h3k27ac	0.9994079	0.9994079	3.876595e-06	8.418446e-06	1.8811565e-05	0.00032658566	3.6016595e-06	1.394516e-05	6.279199e-05	0.00014207335	5.4914562e-06	6.5171803e-06
d955e16a05928157d810412cb373c83c	IHECRE00002608.1	47d083b3-630e-4c34-a34e-a861ecf9b191	fc	split8	ff7e527376f5429e9ca5de03bf80396a	gene_regions_n19864	19848	h3k4me1	h3k4me1	0.9976725	0.00057963	4.5851786e-05	5.528624e-05	0.9976725	1.588264e-05	1.474448e-05	0.0013744598	3.7212485e-05	0.00016419872	7.359999e-06	3.2800966e-05
d983d9ccc30cba9cc3a2799d64d6cf06	IHECRE00000737.1	f99af856-9838-4cdc-addf-ce6cb1666420	Unique_minusRaw	split8	ff7e527376f5429e9ca5de03bf80396a	gene_regions_n19864	19848	rna_seq	rna_seq	0.9968323	2.7500133e-05	2.3998078e-05	4.0129507e-05	2.5699372e-05	9.169885e-05	7.20643e-06	1.3717185e-05	0.002885757	0.9968323	8.755812e-06	4.3308406e-05
da1f71430c9bf0e368c6d16b6403daed	IHECRE00003847.4	3b264b10-8664-467d-9dc5-fc7b5ddddabd	Unique_minusRaw	split8	ff7e527376f5429e9ca5de03bf80396a	gene_regions_n19864	19848	rna_seq	mrna_seq	0.79512465	0.00069151784	0.00018423716	0.00031612115	0.00011663189	0.0003494895	0.00011316108	0.00014095633	0.79512465	0.20253664	0.00011501032	0.0003116496
da22a0c803697649de3c9ec514b3468e	IHECRE00002396.1	04b23368-2f01-453c-8ada-1628e33d5ba0	pval	split8	ff7e527376f5429e9ca5de03bf80396a	gene_regions_n19864	19848	h3k27ac	h3k27ac	0.99993753	0.99993753	8.3943706e-07	2.289056e-06	1.0756744e-06	1.3542519e-05	7.9745604e-07	3.9672154e-06	6.6711686e-06	2.9166351e-05	1.9566717e-06	2.093149e-06
da3a69d8c2072089c46214cdb573714d	IHECRE00000954.6	9cd4dfa1-24a0-4907-a2d4-fea099092aa4	pval	split8	ff7e527376f5429e9ca5de03bf80396a	gene_regions_n19864	19848	h3k4me3	h3k4me3	0.9993368	0.0004932676	9.073947e-06	5.468594e-06	3.403001e-05	0.9993368	1.1188864e-05	4.472559e-05	3.928075e-05	2.0297122e-05	1.5704688e-06	4.3399473e-06
da5b46219caede78db44927e3adb6137	IHECRE00000087.3	1d064210-2495-48f3-bf28-c40bfa46a431	pval	split8	ff7e527376f5429e9ca5de03bf80396a	gene_regions_n19864	19848	h3k4me3	h3k4me3	0.99986005	2.8642915e-05	7.486302e-06	3.313673e-06	2.1785956e-05	0.99986005	8.98286e-06	3.5050314e-05	2.578621e-05	5.5540804e-06	1.5219588e-06	1.8502967e-06
daaffe8abaf1c92c49755549322b5c0c	IHECRE00000642.1	321be625-4fa5-4c53-af41-326fd88cbc5f	raw	split8	ff7e527376f5429e9ca5de03bf80396a	gene_regions_n19864	19848	h3k27me3	h3k27me3	0.9961909	0.00010342596	0.9961909	5.1507217e-05	0.00012321967	0.00035157648	0.0018599851	0.00023743942	0.00040644483	0.00014907007	3.278444e-05	0.00049356214
dab5ea59b22a73a7f5fa2250c3aa990a	IHECRE00000808.1	5ce8eb53-7a16-437f-b9a4-a14e0471dbdc	fc	split8	ff7e527376f5429e9ca5de03bf80396a	gene_regions_n19864	19848	h3k36me3	h3k36me3	0.999892	3.851272e-06	2.891425e-07	0.999892	8.32381e-06	2.3240689e-06	7.2749367e-07	8.594518e-06	5.6654912e-06	3.52352e-05	6.1639894e-06	3.6821206e-05
dadd888744637b8a2a8f1f4681d99534	IHECRE00001915.1	53f5f556-25d5-4ece-a3fc-31b5ee078948	Unique_plusRaw	split8	ff7e527376f5429e9ca5de03bf80396a	gene_regions_n19864	19848	rna_seq	rna_seq	0.99701285	0.00014005331	3.610896e-05	4.807043e-05	3.1055788e-05	0.00010406479	2.1432508e-05	2.022277e-05	0.002488544	0.99701285	1.969975e-05	7.79077e-05
db02ff27b0f42e7e9070291474a2c628	IHECRE00001372.1	e4a7c5e0-62bf-42b0-9be9-b5344e07e3a2	raw	split8	ff7e527376f5429e9ca5de03bf80396a	gene_regions_n19864	19848	h3k4me1	h3k4me1	0.9998307	7.711517e-05	5.512663e-06	3.996615e-06	0.9998307	1.0687701e-06	1.6945406e-06	2.3417902e-05	2.1278397e-06	4.978369e-05	7.368197e-07	3.8893286e-06
db130dc262a70b71874832ad1d26923c	IHECRE00002656.1	d5ef8a2c-b8c2-4545-925b-e75d74a97b38	Unique_minusRaw	split8	ff7e527376f5429e9ca5de03bf80396a	gene_regions_n19864	19848	rna_seq	rna_seq	0.99870145	0.0003871394	6.270534e-06	0.00025079373	0.00013092374	5.448836e-05	4.360247e-06	3.9220897e-05	0.00030295612	0.99870145	8.278912e-06	0.00011402156
db28886117368c23d3334d4294b89e0e	IHECRE00001417.1	80677559-ee62-4f74-b28d-fff493db8793	raw	split8	ff7e527376f5429e9ca5de03bf80396a	gene_regions_n19864	19848	h3k4me1	h3k4me1	0.99878234	0.0003746289	1.5731064e-05	3.965957e-05	0.99878234	2.4138948e-05	1.3892681e-05	0.0006774059	1.7644017e-05	3.3215692e-05	3.8085154e-06	1.7581568e-05
db404194681216f440786743e6350818	IHECRE00001886.7	d45c5b10-cdd3-4155-92a4-2af9b39f7519	fc	split8	ff7e527376f5429e9ca5de03bf80396a	gene_regions_n19864	19848	h3k27me3	h3k27me3	0.99971086	4.156838e-06	0.99971086	5.1446395e-06	7.22284e-05	4.3050895e-05	6.0916107e-05	1.13339065e-05	3.4555636e-05	1.8636621e-05	3.5800845e-06	3.5612724e-05
db55d2b99c9159a791c12caa8e6d34e8	IHECRE00004894.1	1865105a-33f7-456f-a390-95fa5434e5c1	ctl_raw	split8	ff7e527376f5429e9ca5de03bf80396a	gene_regions_n19864	19848	input	input	0.98511016	0.0042478056	0.0004531882	0.0010292956	0.002451311	9.940528e-05	0.0032974123	0.98511016	0.00081992475	0.00018533984	0.0019201261	0.000386077
db574b74046ed83034eecff658aaac40	IHECRE00000992.7	269c7bdb-5224-43fa-a5d5-7860eaac019c	fc	split8	ff7e527376f5429e9ca5de03bf80396a	gene_regions_n19864	19848	h3k27me3	h3k27me3	0.9983284	5.2862456e-06	0.9983284	2.583417e-05	0.00062890624	0.00023570616	0.00051734806	8.877173e-05	7.3505194e-05	2.6030211e-05	9.443022e-06	6.0819686e-05
db60c2c8d01b784262709ab5e5a3207f	IHECRE00001955.3	0d6e9ac4-1ee5-4f7e-8d0d-48a48250ff2d	pval	split8	ff7e527376f5429e9ca5de03bf80396a	gene_regions_n19864	19848	h3k4me3	h3k4me3	0.99593073	0.00029667566	2.1524464e-05	7.850671e-05	4.1095107e-05	0.99593073	3.507152e-05	5.803038e-05	0.0034485369	5.567947e-05	1.6561558e-05	1.7624896e-05
db8804baeb9ee046ec2df5cf42bf1912	IHECRE00000239.3	9e4848b7-a913-4011-92b1-1d083e775db4	pval	split8	ff7e527376f5429e9ca5de03bf80396a	gene_regions_n19864	19848	h3k27ac	h3k27ac	0.9998597	0.9998597	3.132753e-06	3.6324734e-06	1.5406264e-05	4.825442e-05	2.797255e-06	8.606469e-06	5.2918044e-06	4.3766402e-05	5.967363e-06	3.6149213e-06
db905f32e17a9a7f00faaa0e493e5263	IHECRE00000893.1	9b6669f8-0c1d-488b-afc8-d42da8da2370	Unique_plusRaw	split8	ff7e527376f5429e9ca5de03bf80396a	gene_regions_n19864	19848	rna_seq	rna_seq	0.99310654	0.00062232657	0.00028406465	0.00029332592	0.00028479542	0.00031522143	0.00023743228	0.00031436162	0.0038647272	0.99310654	0.00022531534	0.00045168286
dba30365b915c47f1430ebe4045736a9	IHECRE00004887.1	c18ebaf2-67af-443a-80fe-690bc761c6ce	gembs_neg	split8	ff7e527376f5429e9ca5de03bf80396a	gene_regions_n19864	19848	wgbs-standard	wgbs-standard	0.99766064	4.363613e-05	6.428287e-06	3.71428e-05	2.2035696e-05	3.8599806e-06	3.466718e-05	4.0895164e-05	2.5871508e-05	6.708377e-05	0.002057893	0.99766064
dbbf9cff7fd558f7eea45298dd27dd56	IHECRE00001233.5	4cf6d82f-46f5-49b1-a1ff-63a17bdd3b8b	gembs_neg	split8	ff7e527376f5429e9ca5de03bf80396a	gene_regions_n19864	19848	wgbs-standard	wgbs-standard	0.9971396	2.151929e-05	9.326179e-06	2.8940256e-05	5.5082787e-06	3.9948272e-06	5.4494587e-05	1.9838155e-05	2.382082e-05	3.0149837e-05	0.0026630012	0.9971396
dbcd5f9a8a75da85545562d86fbe63f5	IHECRE00001052.6	af9ad7db-f4ae-4657-83e6-747153af3049	pval	split8	ff7e527376f5429e9ca5de03bf80396a	gene_regions_n19864	19848	h3k4me3	h3k4me3	0.99920243	0.0006742182	5.8618216e-06	4.619185e-06	1.973667e-05	0.99920243	6.9915236e-06	3.9928753e-05	2.3771667e-05	1.6595946e-05	1.3166873e-06	4.4359913e-06
dbe99d85f73d58a71756e7e76326d62f	IHECRE00002667.1	1a992587-9c0b-43d5-9ded-e0ed71d4e09e	raw	split8	ff7e527376f5429e9ca5de03bf80396a	gene_regions_n19864	19848	h3k4me1	h3k4me1	0.9994435	0.00023943181	1.943887e-05	1.4120934e-05	0.9994435	2.726394e-05	1.0365797e-05	0.0001093701	2.4168798e-05	9.626157e-05	4.367471e-06	1.168125e-05
dc0e63536d8352ca53ad9b5e8d7ce514	IHECRE00000341.2	1336f5ff-9ca0-4ebb-bcdd-719a4429b6e5	fc	split8	ff7e527376f5429e9ca5de03bf80396a	gene_regions_n19864	19848	h3k27me3	h3k27me3	0.999826	1.436244e-06	0.999826	1.3169349e-06	2.2477201e-05	2.2698214e-05	8.9511996e-05	4.7690833e-06	1.3191781e-05	5.149959e-06	1.0328937e-06	1.2448072e-05
dc1d4c452aea62e4370d3e046aca7cbf	IHECRE00000642.1	321be625-4fa5-4c53-af41-326fd88cbc5f	pval	split8	ff7e527376f5429e9ca5de03bf80396a	gene_regions_n19864	19848	h3k27me3	h3k27me3	0.9987815	5.2204316e-05	0.9987815	2.485438e-05	6.9574664e-05	0.0001744529	0.00040888746	4.6701134e-05	0.00019285164	6.7859735e-05	1.9723708e-05	0.00016142537
dc492df4afd9153f9c7197c9c6fb0aa5	IHECRE00001903.1	b39bd01e-3692-461c-860c-2c0569187cd6	fc	split8	ff7e527376f5429e9ca5de03bf80396a	gene_regions_n19864	19848	h3k4me3	h3k4me3	0.9997398	9.882337e-05	7.654587e-06	5.0942613e-06	5.5152825e-05	0.9997398	1.1515754e-05	2.5301786e-05	3.044295e-05	1.9257526e-05	1.6481898e-06	5.2848263e-06
dc51349d05cb3368a068ae249b67f14c	IHECRE00003111.2	5f020c58-dfc5-4a44-8196-dfbb6f46e987	raw	split8	ff7e527376f5429e9ca5de03bf80396a	gene_regions_n19864	19848	h3k27ac	h3k27ac	0.9998995	0.9998995	8.518331e-07	3.3685799e-06	3.3282162e-05	3.4044285e-06	1.2984804e-06	2.3773417e-05	5.120033e-06	2.3402992e-05	5.2095234e-06	8.5657666e-07
dc556aa4aabea55035cbb28e71471fae	IHECRE00000304.2	95eca80c-cf92-4d7c-b119-29df47c015c5	pval	split8	ff7e527376f5429e9ca5de03bf80396a	gene_regions_n19864	19848	h3k4me1	h3k4me1	0.9995227	9.738856e-05	4.1550906e-05	1.23736345e-05	0.9995227	0.00010432337	2.4085391e-05	8.449331e-05	4.9148675e-05	4.0388713e-05	6.669978e-06	1.6966938e-05
dcae785fc5919bda5b8f4899210f4472	IHECRE00000939.6	ce7acfa1-eb49-4563-abfe-986ec845e9a4	fc	split8	ff7e527376f5429e9ca5de03bf80396a	gene_regions_n19864	19848	h3k4me1	h3k4me1	0.9991629	0.000113146365	0.00011000595	1.06197795e-05	0.9991629	0.0003816793	3.8408725e-05	0.000106549254	3.6664474e-05	2.275635e-05	7.8628245e-06	9.404621e-06
dcd24b5b6f86afe7a4b2e4cbc71b7cb4	IHECRE00001470.1	586eb1f4-442c-43ed-8586-fb8aa5c60780	fc	split8	ff7e527376f5429e9ca5de03bf80396a	gene_regions_n19864	19848	h3k4me1	h3k4me1	0.99835455	8.9762696e-05	0.0008296908	2.0385502e-05	0.99835455	0.00019456814	9.739663e-05	0.00023499902	7.147155e-05	5.3618573e-05	1.950057e-05	3.396736e-05
dceb6db93c552878ac6635157747907a	IHECRE00003676.3	9365f108-a198-478a-b79f-ca1f34b9eba5	pval	split8	ff7e527376f5429e9ca5de03bf80396a	gene_regions_n19864	19848	h3k9me3	h3k9me3	0.9985399	5.8990845e-06	1.446661e-05	0.0011439769	2.211255e-05	0.000105147556	0.9985399	9.817115e-07	6.56225e-05	2.275455e-05	3.8743612e-05	4.038754e-05
dcfe87755ef2d73fa4e02c2611e2bc63	IHECRE00002310.1	73ca4498-e30b-4236-b1fb-9183b14f7f50	pval	split8	ff7e527376f5429e9ca5de03bf80396a	gene_regions_n19864	19848	h3k4me1	h3k4me1	0.9994887	0.00021128706	2.8328512e-05	1.7214143e-05	0.9994887	2.4599449e-05	2.0681277e-05	8.2486724e-05	4.7686957e-05	5.5102857e-05	9.125201e-06	1.4763604e-05
dd06bceb75318dfa1d71f8881008027e	IHECRE00001237.1	62bafa18-7166-4ab4-a1f2-ceddec5041db	ctl_raw	split8	ff7e527376f5429e9ca5de03bf80396a	gene_regions_n19864	19848	input	input	0.99926573	1.921221e-05	0.00011085922	6.995872e-05	6.567784e-05	9.442896e-06	0.0004162412	0.99926573	4.2278753e-06	1.0654696e-05	1.4031455e-07	2.7866641e-05
dd0b252dcc47bcb52219bd186d7083e5	IHECRE00001534.1	30d6ff88-d5e8-4f01-bd69-1e5efee29a0b	pval	split8	ff7e527376f5429e9ca5de03bf80396a	gene_regions_n19864	19848	h3k27ac	h3k27ac	0.99980384	0.99980384	1.4557091e-06	2.6674045e-06	3.843756e-06	0.00010623111	1.6481681e-06	9.124302e-06	9.717624e-06	5.4856508e-05	4.4633525e-06	2.0837936e-06
dd3c1e3642e645cf9248d48334b7c34e	IHECRE00001853.6	b1a3f7f4-77b9-4a9a-9879-3b83d8fec0c3	fc	split8	ff7e527376f5429e9ca5de03bf80396a	gene_regions_n19864	19848	h3k36me3	h3k36me3	0.9997193	2.7282833e-05	4.962324e-07	0.9997193	3.565751e-05	2.3029738e-06	1.7949781e-06	4.8215494e-05	3.523167e-05	3.513624e-05	4.0594157e-05	5.3849755e-05
dd4f7e3cbfe22d0fb73ab7f53cac14fd	IHECRE00003205.2	601a9f4a-b62a-4439-a540-fe6d080509bb	raw	split8	ff7e527376f5429e9ca5de03bf80396a	gene_regions_n19864	19848	h3k27ac	h3k27ac	0.9996125	0.9996125	2.2897812e-06	6.237469e-06	9.271002e-05	4.7157144e-05	5.535163e-06	0.00016332041	3.4419074e-05	1.58374e-05	1.796354e-05	2.0202779e-06
dd59dfd3e532b96ae3565b75e582a25f	IHECRE00001006.4	35d5a8b6-1eb5-4bfe-b35b-6d956f6f9ff2	raw	split8	ff7e527376f5429e9ca5de03bf80396a	gene_regions_n19864	19848	h3k9me3	h3k9me3	0.9999751	1.3532299e-07	6.076143e-07	1.319434e-05	4.330426e-07	4.5523293e-06	0.9999751	4.6493593e-08	1.7499465e-06	6.109408e-07	1.7595471e-06	1.8464215e-06
dd67a0d87a74d39f03bcd8bfcbc53fa5	IHECRE00001960.2	13998ce4-546d-4e1c-972a-05b64bd1609a	raw	split8	ff7e527376f5429e9ca5de03bf80396a	gene_regions_n19864	19848	h3k27ac	h3k27ac	0.9986058	0.9986058	1.19975675e-05	5.013376e-05	0.00016180119	0.00041743266	1.5838283e-05	0.00039274932	8.223657e-05	0.00019064877	5.5583954e-05	1.5681031e-05
dda94cb238f886c2e3a6808873084fce	IHECRE00002367.1	10404f86-31ef-4adf-b6f0-f43cf77ff170	raw	split8	ff7e527376f5429e9ca5de03bf80396a	gene_regions_n19864	19848	h3k27ac	h3k27ac	0.99995494	0.99995494	2.4821315e-07	2.4799986e-06	1.6473313e-06	9.562674e-06	2.8902699e-07	4.879471e-06	3.1073005e-06	2.109845e-05	6.310745e-07	1.219556e-06
ddb070ea91b37bca1074a43a2a4eec59	IHECRE00000304.2	b66dde97-4c9c-42c8-aedf-ac0556ad4c40	raw	split8	ff7e527376f5429e9ca5de03bf80396a	gene_regions_n19864	19848	h3k27me3	h3k27me3	0.9990269	6.3872712e-06	0.9990269	1.2791627e-05	0.00037606043	0.00013740653	0.00025763974	1.6664393e-05	6.8459216e-05	2.9038976e-05	1.5825059e-05	5.2783158e-05
ddbc833f608eee24c5e21374909721d5	IHECRE00000845.3	6bb65aff-1fba-4a21-baad-fad1934670ec	fc	split8	ff7e527376f5429e9ca5de03bf80396a	gene_regions_n19864	19848	h3k4me1	h3k4me1	0.98667485	0.0013748035	7.7039906e-05	0.00012402778	0.98667485	0.00021938111	8.053534e-05	0.010444207	7.238072e-05	0.0005054871	1.0849872e-06	0.00042612784
ddd3054e7ddfc55d834876f9a981921b	IHECRE00002375.1	1d773374-cc16-499b-afb6-becce5485bf0	raw	split8	ff7e527376f5429e9ca5de03bf80396a	gene_regions_n19864	19848	h3k27ac	h3k27ac	0.99978834	0.99978834	7.414739e-07	1.319721e-05	9.210467e-06	7.46755e-05	8.067681e-07	1.235903e-05	1.9364448e-05	7.491446e-05	2.0919329e-06	4.1516964e-06
ddda0a640bd4a038e60f891da8e2a5d5	IHECRE00000864.3	313549b4-5e36-4d5c-9816-17b9c7f898e3	fc	split8	ff7e527376f5429e9ca5de03bf80396a	gene_regions_n19864	19848	h3k9me3	h3k9me3	0.9998435	3.1046288e-06	1.2405306e-05	4.847845e-05	5.8051523e-06	2.5320753e-05	0.9998435	1.1591264e-06	1.982175e-05	7.706281e-06	8.256949e-06	2.4482548e-05
dde48e5ab43e042fcc802b860b5b4de8	IHECRE00003349.2	6e85e709-4a6a-4f63-a125-43f249500249	raw	split8	ff7e527376f5429e9ca5de03bf80396a	gene_regions_n19864	19848	h3k27ac	h3k27ac	0.99991083	0.99991083	4.674765e-07	1.6646902e-06	2.3471699e-05	6.5982967e-06	4.5799158e-07	3.990059e-05	3.8975572e-06	1.0489388e-05	1.5124098e-06	6.0514304e-07
ddefbe1cc2c968dcebf9704a582a55a1	IHECRE00000675.3	e7944617-1bc4-43fd-a67e-cac71deb3a54	raw	split8	ff7e527376f5429e9ca5de03bf80396a	gene_regions_n19864	19848	h3k27me3	h3k27me3	0.9998203	3.6321364e-06	0.9998203	2.2632964e-06	1.00087e-05	2.5638356e-05	6.5701635e-05	9.25236e-06	2.7526172e-05	7.0626406e-06	1.0986679e-06	2.7535676e-05
de221d77bb9895cb484eeb76aedecbf6	IHECRE00000241.3	e590a556-6181-4b64-8099-0b8ac3706fc6	pval	split8	ff7e527376f5429e9ca5de03bf80396a	gene_regions_n19864	19848	h3k4me1	h3k4me1	0.9967949	0.0024590325	6.516928e-05	7.006675e-05	0.9967949	2.9046943e-05	5.5716784e-05	5.576516e-05	0.00022600338	0.00013737124	7.5763615e-05	3.128291e-05
de3d9b25523be4b709afda73b9b807f2	IHECRE00000105.3	75dc7695-5570-417f-b77e-a36e3462482f	fc	split8	ff7e527376f5429e9ca5de03bf80396a	gene_regions_n19864	19848	h3k27ac	h3k27ac	0.99946207	0.99946207	2.4993376e-06	2.5119007e-05	3.554615e-05	8.002279e-05	3.4264804e-06	0.00013979519	3.563919e-05	0.00020015439	7.782062e-06	8.002671e-06
de4b7c3578900bde78e5d719c5f5539e	IHECRE00002497.1	c5b3fd4f-06d0-4ac9-b842-bb852c778b6b	raw	split8	ff7e527376f5429e9ca5de03bf80396a	gene_regions_n19864	19848	h3k4me1	h3k4me1	0.99991286	3.5823912e-05	3.885981e-06	1.2275858e-05	0.99991286	2.9885891e-06	1.0536344e-06	1.927157e-05	2.6545772e-06	5.9159447e-06	3.3036446e-07	2.88821e-06
de621cecae9213620dac4517e957e67b	IHECRE00001273.1	99407d9b-d091-4b95-9a31-0e686b383563	fc	split8	ff7e527376f5429e9ca5de03bf80396a	gene_regions_n19864	19848	h3k36me3	h3k36me3	0.99981874	2.0164682e-05	1.9514982e-07	0.99981874	9.959421e-06	1.6704463e-06	4.4332546e-07	1.5008875e-05	3.042164e-05	7.202179e-05	8.096071e-06	2.3291539e-05
de64f3916cfcb395f421a8fced410102	IHECRE00004690.5	af6aae71-ecda-48b0-a99a-567c126b7046	pval	split8	ff7e527376f5429e9ca5de03bf80396a	gene_regions_n19864	19848	h3k9me3	h3k9me3	0.99697363	4.5074953e-06	8.434767e-06	0.0026433372	2.6210439e-05	0.0001581622	0.99697363	1.3090767e-06	6.105977e-05	2.9797317e-05	4.138167e-05	5.211738e-05
de70b3c5e5366606fb5907021793ae73	IHECRE00001444.1	eecdd878-af35-4133-a230-d44d46cc9d6a	pval	split8	ff7e527376f5429e9ca5de03bf80396a	gene_regions_n19864	19848	h3k27me3	h3k27me3	0.9996315	3.4425027e-06	0.9996315	6.2199447e-06	0.000107497406	5.8552327e-05	0.00010895755	8.53546e-06	3.3928394e-05	1.3805725e-05	7.018842e-06	2.0426356e-05
dea0415b201c05169c9dce7012ff4981	IHECRE00003825.5	6080b7c0-c42c-4dc9-a173-751d9f17b7df	gembs_pos	split8	ff7e527376f5429e9ca5de03bf80396a	gene_regions_n19864	19848	wgbs-standard	wgbs-standard	0.92456055	0.00026060114	2.7035827e-05	0.00015111563	3.6212004e-05	1.3378856e-05	0.00012078383	0.00012530484	0.0001918897	0.00019223754	0.07432089	0.92456055
ded523305d433987870622edb4b67339	IHECRE00000295.2	a73ad456-b341-4ad5-a605-10baf0760f62	pval	split8	ff7e527376f5429e9ca5de03bf80396a	gene_regions_n19864	19848	h3k4me3	h3k4me3	0.9995864	0.00021328391	4.6485898e-06	9.036855e-06	9.902702e-06	0.9995864	1.2228846e-05	4.7567388e-05	9.5944815e-05	1.2826603e-05	4.1373532e-06	4.0506256e-06
df0101ff5a93cbbdcba399861c819392	IHECRE00002583.1	e54991f7-90cb-470f-98ba-760ecec56c1f	pval	split8	ff7e527376f5429e9ca5de03bf80396a	gene_regions_n19864	19848	h3k4me1	h3k4me1	0.9992167	0.000353278	3.7815465e-05	3.3197666e-05	0.9992167	1.5964397e-05	2.8013741e-05	8.400841e-05	6.0802842e-05	0.00012969133	1.3766003e-05	2.6838077e-05
df1aed989965b8ba60c5a426ba1102cb	IHECRE00002711.1	027553e4-2b0e-4c4d-81df-d68114311a60	pval	split8	ff7e527376f5429e9ca5de03bf80396a	gene_regions_n19864	19848	h3k27ac	h3k27ac	0.99975985	0.99975985	2.0534073e-06	4.8814977e-06	1.5064167e-06	9.856887e-05	2.0335665e-06	8.447738e-06	6.495264e-05	4.9315393e-05	4.223879e-06	4.1138883e-06
df34dc3d6f4ad6ad953ad9ff2dc1caf6	IHECRE00003696.3	18403ed9-66a2-493a-829b-4730c5c089d5	Unique_minusRaw	split8	ff7e527376f5429e9ca5de03bf80396a	gene_regions_n19864	19848	mrna_seq	mrna_seq	0.9992023	1.8055267e-05	1.14627555e-05	2.6435147e-05	2.3438788e-05	2.7596288e-05	1.0806645e-05	8.931027e-06	0.9992023	0.00064151647	7.0591573e-06	2.2431495e-05
df547378f180c21873a6ec5e390a04af	IHECRE00000102.3	683e0676-a9ec-4dd5-aad5-53c41f705ebd	raw	split8	ff7e527376f5429e9ca5de03bf80396a	gene_regions_n19864	19848	h3k9me3	h3k4me3	0.9590125	7.319337e-05	0.00018543856	5.9073463e-05	2.4962472e-05	0.9590125	0.0403201	0.0002347304	6.0070546e-05	1.502877e-05	1.8306657e-06	1.3131248e-05
df8a28707bb7cb2706f085ccc2efb7e4	IHECRE00000983.7	fbd8e9ac-18c2-44af-965b-f56cc82f5aa5	pval	split8	ff7e527376f5429e9ca5de03bf80396a	gene_regions_n19864	19848	h3k27me3	h3k27me3	0.99989283	1.6136627e-06	0.99989283	1.6452601e-06	1.5648233e-05	1.4596263e-05	4.265529e-05	2.4857522e-06	1.2470863e-05	4.8182324e-06	1.3880639e-06	9.837643e-06
df95391eaf792e01ba7446dc58600c73	IHECRE00000124.3	19d4732f-b244-4b37-99bc-f555eabcef9a	raw	split8	ff7e527376f5429e9ca5de03bf80396a	gene_regions_n19864	19848	h3k4me3	h3k4me3	0.9960089	0.002562319	0.00015040804	1.667014e-05	0.00014830088	0.9960089	4.661779e-05	0.00043293167	0.00044141387	0.0001694609	1.1529023e-05	1.1427243e-05
dfa2f625731a267748c016c75d0530f2	IHECRE00003836.3	bb5f2209-5784-4d8e-bc4f-dc5a3678ac34	pval	split8	ff7e527376f5429e9ca5de03bf80396a	gene_regions_n19864	19848	h3k9me3	h3k9me3	0.99870086	2.0971e-06	4.836289e-06	0.001109495	1.2768078e-05	6.562695e-05	0.99870086	6.517687e-07	2.6033194e-05	1.33784315e-05	2.3627095e-05	4.0676437e-05
dfb09fe71cbe29f058b801abc9fc1385	IHECRE00003824.4	0d9403d3-7c49-45ef-b733-64b963da6a93	ctl_raw	split8	ff7e527376f5429e9ca5de03bf80396a	gene_regions_n19864	19848	input	input	0.998292	0.00016977517	0.00029746615	0.00015568247	7.8504476e-05	1.0285484e-05	0.0008627616	0.998292	3.55845e-05	3.7022608e-05	4.2750726e-06	5.6647263e-05
dfca23c00afa8f4f2a44855ef0acb6cb	IHECRE00000270.2	43754eb9-4d4f-4ac8-9c98-cfd7436168c7	ctl_raw	split8	ff7e527376f5429e9ca5de03bf80396a	gene_regions_n19864	19848	input	input	0.8965507	0.030010233	0.0011169289	7.272241e-05	0.0037572344	0.06758258	0.00016693652	0.8965507	0.00033696805	0.0003058716	5.3965373e-06	9.4389325e-05
dfee7467378a0b0512ed366ce58a8efa	IHECRE00001542.1	fbf0f631-2c70-43a2-98de-0e3e354f07e8	Unique_minusRaw	split8	ff7e527376f5429e9ca5de03bf80396a	gene_regions_n19864	19848	mrna_seq	rna_seq	0.82452947	0.00039384406	0.00013058976	0.00016597599	8.0024874e-05	0.00046247587	5.8256497e-05	0.00010281554	0.17378177	0.82452947	6.722332e-05	0.00022745413
e0038da6c19fbbddfd3936d8777e1b67	IHECRE00001404.1	849864ae-5463-43df-8cfe-903b87fa83aa	Unique_plusRaw	split8	ff7e527376f5429e9ca5de03bf80396a	gene_regions_n19864	19848	rna_seq	rna_seq	0.9943427	9.085621e-05	3.567538e-05	4.6041314e-05	3.789495e-05	0.00010070005	2.2293594e-05	1.9128043e-05	0.00521377	0.9943427	1.5629701e-05	7.537893e-05
e019a771a7d5c02cf6f855b2fa504983	IHECRE00003230.2	88616d20-912f-4963-b289-ca720184976f	pval	split8	ff7e527376f5429e9ca5de03bf80396a	gene_regions_n19864	19848	h3k27ac	h3k27ac	0.9994276	0.9994276	2.7325303e-05	1.9752115e-05	7.935356e-05	8.8786874e-05	3.1511336e-05	3.4844696e-05	3.0551186e-05	0.00017083186	6.966995e-05	1.9949834e-05
e040472f6fbf7a0861aa5eaa53a48406	IHECRE00001990.1	7534a509-261e-47f9-9c99-6af2eb023cdc	gembs_pos	split8	ff7e527376f5429e9ca5de03bf80396a	gene_regions_n19864	19848	wgbs-standard	wgbs-standard	0.9801579	9.943652e-05	4.255754e-05	7.937651e-05	2.837494e-05	1.155843e-05	0.000110506044	0.00017572935	0.00010914124	0.00014251191	0.019042905	0.9801579
e0779b318172cd9f0df2296dfe556acd	IHECRE00004703.5	559d3acb-e6a1-4cd6-a971-ff7d698266fc	pval	split8	ff7e527376f5429e9ca5de03bf80396a	gene_regions_n19864	19848	h3k4me3	h3k4me3	0.9998068	9.117662e-05	2.88151e-06	3.619335e-06	7.4922887e-06	0.9998068	6.0233356e-06	1.6462729e-05	5.4316624e-05	7.867419e-06	1.2286239e-06	2.0892621e-06
e0985a512d773a12f63b8d59dda0498d	IHECRE00000235.3	077c5772-92ce-4a32-a06f-48c1b9a6f571	ctl_raw	split8	ff7e527376f5429e9ca5de03bf80396a	gene_regions_n19864	19848	input	input	0.9764515	0.0065298993	0.00048037717	0.00230411	0.004362324	0.00026138072	0.0026174793	0.9764515	0.0010276824	0.0005540493	0.0045267087	0.0008844028
e09b06f42c1b0840b55cf18b9d665577	IHECRE00000252.2	244c4c87-364f-4870-8468-15818e5e94a9	pval	split8	ff7e527376f5429e9ca5de03bf80396a	gene_regions_n19864	19848	h3k4me3	h3k4me3	0.9994091	0.00044033377	3.7157695e-06	7.4283967e-06	5.682647e-06	0.9994091	5.066282e-06	2.2374536e-05	6.659201e-05	3.3982138e-05	2.1093983e-06	3.5774408e-06
e0a90dd777a8b48b808fbc7d4983f896	IHECRE00000819.1	cda0b471-1836-44a1-a126-12920b7f7ae5	Unique_minusRaw	split8	ff7e527376f5429e9ca5de03bf80396a	gene_regions_n19864	19848	rna_seq	rna_seq	0.98926884	9.965523e-05	7.747823e-05	0.00013445472	8.66683e-05	0.0003861675	3.329442e-05	3.9900257e-05	0.009709746	0.98926884	4.943592e-05	0.000114336384
e0b73167621545aaea833614c68743eb	IHECRE00001250.1	75a1ee9e-e6ff-4881-a477-19e665734e21	raw	split8	ff7e527376f5429e9ca5de03bf80396a	gene_regions_n19864	19848	h3k27ac	h3k27ac	0.99882156	0.99882156	5.8129563e-06	1.7072085e-05	7.2613155e-05	0.00057854695	4.4155636e-06	3.0345886e-05	4.750457e-05	0.0004023792	5.1506377e-06	1.4597321e-05
e0c8ebb499de65c22c86f8fb23ddabd1	IHECRE00000962.7	b2c15e8c-b7c2-4fcf-9c5f-1b096aadf572	fc	split8	ff7e527376f5429e9ca5de03bf80396a	gene_regions_n19864	19848	h3k36me3	h3k36me3	0.9997614	1.00881925e-05	2.5712134e-07	0.9997614	8.749374e-06	2.7631158e-06	4.0929153e-06	1.0041237e-05	6.1748244e-05	1.1765914e-05	8.709102e-05	4.214235e-05
e0f4d0bc4d83d7ebe003dd43226f599f	IHECRE00000871.3	3b7af8fa-75ad-4872-9216-2ee616970f6a	pval	split8	ff7e527376f5429e9ca5de03bf80396a	gene_regions_n19864	19848	h3k27me3	h3k27me3	0.999899	2.294826e-06	0.999899	1.7511541e-06	1.2344494e-05	1.8225495e-05	2.9479821e-05	3.082788e-06	1.756636e-05	4.758401e-06	1.2850911e-06	1.0154364e-05
e1434e9a44f28774c7b747b80a4f6b84	IHECRE00002188.1	a643c2d0-a71f-488a-a0d9-d633b7e69692	Unique_minusRaw	split8	ff7e527376f5429e9ca5de03bf80396a	gene_regions_n19864	19848	rna_seq	rna_seq	0.99699414	0.0009124277	3.042119e-05	0.00040857185	0.00049650006	0.00010059842	2.1597521e-05	9.816615e-05	0.0006506335	0.99699414	3.814817e-05	0.00024876132
e150529f51ea1643372ffd00776d0875	IHECRE00000304.2	b66dde97-4c9c-42c8-aedf-ac0556ad4c40	fc	split8	ff7e527376f5429e9ca5de03bf80396a	gene_regions_n19864	19848	h3k27me3	h3k27me3	0.9988813	7.695914e-06	0.9988813	1.5155882e-05	0.00043866856	0.0001571639	0.00028137185	1.856367e-05	8.009788e-05	3.454142e-05	1.8783445e-05	6.64738e-05
e18277212a10bbe6a9189cc02fa29f3a	IHECRE00002646.1	543b0d14-79e5-494e-aa34-f5f70273ba36	fc	split8	ff7e527376f5429e9ca5de03bf80396a	gene_regions_n19864	19848	h3k27ac	h3k27ac	0.9975891	0.9975891	3.9257815e-05	2.1228312e-05	0.00027630426	0.0007660172	2.1053313e-05	0.00012657697	1.6929367e-05	0.0010296019	7.744704e-06	0.00010637879
e19a02e5d3e61f3d5e39197a8215558c	IHECRE00000010.3	f1ae9455-c7d7-4f50-92d0-1bb9a63f0c94	fc	split8	ff7e527376f5429e9ca5de03bf80396a	gene_regions_n19864	19848	h3k36me3	h3k36me3	0.99991965	6.409816e-06	1.7755801e-07	0.99991965	7.399616e-06	1.0089265e-06	4.2845446e-07	7.4614018e-06	8.984825e-06	2.2768243e-05	7.519427e-06	1.817921e-05
e1f703fa633627dfd7e6f651caab49ab	IHECRE00000975.8	625c751f-b8a2-4d4b-a590-cd0b58af1b0c	fc	split8	ff7e527376f5429e9ca5de03bf80396a	gene_regions_n19864	19848	h3k27me3	h3k27me3	0.99766254	4.3077194e-05	0.99766254	3.0643936e-05	0.00035108055	0.00012801324	0.0009760221	0.00036748286	0.00018285638	7.1623705e-05	8.851309e-05	9.815452e-05
e1f7e00143c42feff56c3bd7fc5375f5	IHECRE00003694.3	a7c0537c-0a7d-415e-ae83-a8d9e779153a	raw	split8	ff7e527376f5429e9ca5de03bf80396a	gene_regions_n19864	19848	h3k9me3	h3k9me3	0.9992237	7.758534e-06	2.857014e-05	0.0004514908	1.9832129e-05	9.920794e-05	0.9992237	1.1727527e-06	7.569551e-05	2.0225365e-05	2.7181626e-05	4.5216795e-05
e20eb74a8cd9f2f71c654ea99c9944bb	IHECRE00000246.3	799a69c3-33fa-4f43-987e-b92c694fb182	fc	split8	ff7e527376f5429e9ca5de03bf80396a	gene_regions_n19864	19848	h3k4me3	h3k4me3	0.99208426	0.006505732	7.318323e-05	3.6969832e-05	0.00046155252	0.99208426	6.6443405e-05	0.00015125025	0.00017976611	0.0003871142	3.550228e-05	1.8216384e-05
e2375bb1856b17883c5f936c713a6837	IHECRE00003679.3	9ac74a4d-9d70-4efc-945e-29c0f04f171f	pval	split8	ff7e527376f5429e9ca5de03bf80396a	gene_regions_n19864	19848	h3k27ac	h3k27ac	0.999869	0.999869	2.4681044e-06	3.4085674e-06	1.3884009e-05	5.2012405e-05	1.5623621e-06	1.17449035e-05	1.0288978e-05	2.6897635e-05	6.933168e-06	1.8226416e-06
e2672dc254664cf7ac98e8694b41eb65	IHECRE00000972.6	767f330d-c515-40cb-be8a-255001f91f74	raw	split8	ff7e527376f5429e9ca5de03bf80396a	gene_regions_n19864	19848	h3k9me3	h3k9me3	0.99983597	5.7021487e-07	7.615387e-05	3.2980206e-05	5.378672e-06	1.8742838e-05	0.99983597	8.7653393e-07	7.407872e-06	1.9735655e-06	1.5676154e-05	4.319738e-06
e29fd053acb3bfe0b79d67bec596e175	IHECRE00000277.2	32f96f36-e33f-4e3d-b54e-16162d591510	raw	split8	ff7e527376f5429e9ca5de03bf80396a	gene_regions_n19864	19848	h3k36me3	h3k36me3	0.99989736	1.0507508e-05	2.3258029e-07	0.99989736	6.119858e-06	1.2262464e-06	5.291461e-07	7.317075e-06	1.6755326e-05	1.8978144e-05	1.7456347e-05	2.3656554e-05
e2a8ffc03326a1ab47027bd0eb771530	IHECRE00000247.3	a2daa720-9744-464a-8260-9266159d6698	gembs_neg	split8	ff7e527376f5429e9ca5de03bf80396a	gene_regions_n19864	19848	wgbs-standard	wgbs-standard	0.9974254	1.568158e-05	1.4026587e-05	4.9939772e-05	8.466777e-06	6.996636e-06	5.3727425e-05	1.635487e-05	2.6697078e-05	2.4159064e-05	0.0023584077	0.9974254
e2b443e35988ff1b3091dd2a6e10d135	IHECRE00004672.5	2da91389-6e78-457b-a14c-7f4eff36d03f	ctl_raw	split8	ff7e527376f5429e9ca5de03bf80396a	gene_regions_n19864	19848	input	input	0.9992404	1.5392861e-05	4.173772e-05	0.00011338998	9.068716e-05	1.15570665e-05	0.00028541466	0.9992404	2.324511e-06	9.043518e-06	1.5915543e-08	0.00018999756
e2ba743e4d4268b0fb493d10048019cb	IHECRE00000932.6	fb728213-c544-448d-80b5-59b5cefb6ad0	raw	split8	ff7e527376f5429e9ca5de03bf80396a	gene_regions_n19864	19848	h3k4me3	h3k4me3	0.99968827	0.00019961079	5.0677213e-06	3.9639162e-06	6.1308383e-06	0.99968827	5.186979e-06	1.9309182e-05	1.3326378e-05	5.5642882e-05	2.4972821e-06	9.824713e-07
e2c65cdb26fdb7ea97e3938021acc429	IHECRE00001315.1	c94e1b85-bf1c-4798-93a1-c5df076c182a	gembs_neg	split8	ff7e527376f5429e9ca5de03bf80396a	gene_regions_n19864	19848	wgbs-standard	wgbs-standard	0.99864846	8.944073e-06	2.7891476e-05	3.001387e-05	3.8673124e-06	8.0978e-06	0.00011661561	9.513265e-06	1.833665e-05	1.93861e-05	0.0011088921	0.99864846
e2e93e385d23e5dd66c45952f5e4cdaa	IHECRE00004897.1	ac77c17b-3b84-4207-8f9d-fbfaa878ead6	pval	split8	ff7e527376f5429e9ca5de03bf80396a	gene_regions_n19864	19848	h3k36me3	h3k36me3	0.9997588	1.673836e-05	3.6077495e-07	0.9997588	8.8202605e-06	2.2920894e-06	3.3464878e-06	1.342333e-05	4.3912154e-05	2.9635672e-05	0.000103325874	1.9447674e-05
e32cc6e46dff8e50bac23877b974dadc	IHECRE00004883.1	892c9cb6-62f8-47be-8833-21d2a5f1a57f	ctl_raw	split8	ff7e527376f5429e9ca5de03bf80396a	gene_regions_n19864	19848	input	input	0.9991359	7.875742e-05	2.9689576e-05	0.00010317773	0.000112205445	4.5337842e-06	0.0004954713	0.9991359	8.268813e-06	6.7747897e-06	1.3251339e-06	2.3955121e-05
e33677d7264958fd3b2b7e10660f2a1c	IHECRE00001267.1	75d676af-b504-4f49-a230-5aef1827d74d	pval	split8	ff7e527376f5429e9ca5de03bf80396a	gene_regions_n19864	19848	h3k27ac	h3k27ac	0.9998658	0.9998658	1.90743e-06	2.4568078e-06	3.1183838e-06	6.5750006e-05	1.1178875e-06	7.178075e-06	3.250833e-06	4.3199223e-05	4.2655133e-06	2.0375385e-06
e34f2275f42c50c381f942f016af5d69	IHECRE00004687.5	2ccb1452-754f-42bb-803a-c4af6091af17	ctl_raw	split8	ff7e527376f5429e9ca5de03bf80396a	gene_regions_n19864	19848	input	input	0.99384284	0.00050569035	0.0007467232	0.00062437606	0.0030643167	0.00012496278	0.0006302599	0.99384284	0.00015889273	0.00013346809	1.0685284e-05	0.00015782485
e354a88fe26316abe86c8326f9dc4aed	IHECRE00004602.2	39c1560e-774f-4bff-84aa-a2713d387a09	raw	split8	ff7e527376f5429e9ca5de03bf80396a	gene_regions_n19864	19848	h3k4me1	h3k4me1	0.9995617	0.00028350597	5.3468734e-06	1.7510618e-05	0.9995617	1.0867002e-05	2.180224e-06	4.580173e-05	3.70128e-06	6.3438216e-05	3.3010376e-06	2.6836376e-06
e36c8cfae28204985c4a54805aac7c41	IHECRE00000864.3	313549b4-5e36-4d5c-9816-17b9c7f898e3	raw	split8	ff7e527376f5429e9ca5de03bf80396a	gene_regions_n19864	19848	h3k9me3	h3k9me3	0.9998411	2.5019933e-06	9.70514e-06	6.0172348e-05	5.6291683e-06	2.592558e-05	0.9998411	1.2495055e-06	1.6963815e-05	7.2327457e-06	5.965175e-06	2.3594885e-05
e36d5067d421ac94b5b6a9c49c6df495	IHECRE00002316.1	4ae48b60-b5e3-4bb1-99ed-a804d594dd94	fc	split8	ff7e527376f5429e9ca5de03bf80396a	gene_regions_n19864	19848	h3k27ac	h3k27ac	0.99993694	0.99993694	5.690583e-07	2.868414e-06	1.8023201e-06	1.5097824e-05	7.3587273e-07	5.8483342e-06	1.165395e-05	2.0882839e-05	1.3855803e-06	2.2193071e-06
e371bc523f51ae99e2608614fd9472ba	IHECRE00002452.1	5845c9a1-c4f7-4a94-bf94-16935b195e6b	Unique_raw	split8	ff7e527376f5429e9ca5de03bf80396a	gene_regions_n19864	19848	mrna_seq	mrna_seq	0.9951657	6.0639295e-06	2.318837e-06	9.677258e-06	5.5797514e-06	1.4164652e-05	9.4059584e-07	8.906784e-07	0.9951657	0.0047864444	9.5018333e-07	7.3103247e-06
e37d89abc7c9f3fed0359baa1247344d	IHECRE00001548.1	1063dcb8-ca8d-4076-8364-56a3871d88c2	fc	split8	ff7e527376f5429e9ca5de03bf80396a	gene_regions_n19864	19848	h3k36me3	h3k36me3	0.99958795	4.6985537e-05	4.1093128e-07	0.99958795	2.3824763e-05	2.0268822e-06	1.1236514e-06	1.5955638e-05	3.8805476e-05	0.00018944294	4.1209296e-05	5.2267653e-05
e386046247ca626427aa734deeced8fa	IHECRE00000699.1	5ecd5636-1533-49d6-8c71-bb61bcf610db	Unique_plusRaw	split8	ff7e527376f5429e9ca5de03bf80396a	gene_regions_n19864	19848	rna_seq	rna_seq	0.9985549	4.27906e-05	1.6496617e-05	2.0500262e-05	1.4972187e-05	4.6182722e-05	9.854113e-06	8.915652e-06	0.0012404522	0.9985549	7.659277e-06	3.7232647e-05
e3cc49811db631eebe5b4820b8d98836	IHECRE00001963.2	fedd976d-b28a-4be3-ac2b-5bf744440420	fc	split8	ff7e527376f5429e9ca5de03bf80396a	gene_regions_n19864	19848	h3k27ac	h3k27ac	0.9978715	0.9978715	2.5259464e-05	8.250592e-05	0.00081760355	0.0001320143	4.9331837e-05	0.00032550446	0.00024314769	0.00021936062	0.00020167805	3.200635e-05
e3d1ce438d356db213c4d23016fa070b	IHECRE00002215.1	a3d57faf-4127-429a-aec7-735ffa148f2a	Unique_plusRaw	split8	ff7e527376f5429e9ca5de03bf80396a	gene_regions_n19864	19848	rna_seq	rna_seq	0.9947271	0.0010466153	5.677532e-05	0.0008074111	0.0008850901	7.255208e-05	5.490319e-05	0.00015794508	0.0017812385	0.9947271	9.3197465e-05	0.00031719863
e3ed21be22ab6e45bdbd4bf2a1180b90	IHECRE00000094.3	c60747a0-65be-430d-9bf1-640c270b6e6c	raw	split8	ff7e527376f5429e9ca5de03bf80396a	gene_regions_n19864	19848	h3k27me3	h3k27me3	0.9990767	5.679008e-06	0.9990767	1.0174344e-05	0.00036358027	0.00013498338	0.00024500486	2.623376e-05	5.574913e-05	2.7671113e-05	1.367659e-05	4.0592062e-05
e41ba18ef9e2f5455f171127d3f1f344	IHECRE00000316.2	2b903a7c-e328-4920-9279-d7c568697270	Unique_plusRaw	split8	ff7e527376f5429e9ca5de03bf80396a	gene_regions_n19864	19848	mrna_seq	mrna_seq	0.71015006	0.00019891384	9.014103e-05	8.773121e-05	4.5543056e-05	0.00025764474	6.429758e-05	6.3277505e-05	0.71015006	0.28885972	2.7982105e-05	0.00015470445
e44db71147dd2bcd7ea7a73b5795ec4e	IHECRE00002324.1	c6a6dd83-1f77-48a5-b978-d0085afd66e2	raw	split8	ff7e527376f5429e9ca5de03bf80396a	gene_regions_n19864	19848	h3k27ac	h3k27ac	0.9997819	0.9997819	1.6972607e-06	2.0162527e-06	5.4220636e-06	6.839149e-05	9.327962e-07	1.3474161e-05	1.3358567e-06	0.00012005004	1.6118871e-06	3.2194346e-06
e461d5819c12c2bf6ac8c96a99431a9b	IHECRE00000347.2	eab45b46-c830-4358-965c-12c454a94539	gembs_pos	split8	ff7e527376f5429e9ca5de03bf80396a	gene_regions_n19864	19848	wgbs-standard	wgbs-standard	0.9952317	2.8805545e-05	5.2697674e-06	4.525724e-05	4.9438268e-06	2.9984853e-06	2.420824e-05	2.0844562e-05	2.9669241e-05	3.0232926e-05	0.0045761424	0.9952317
e4cb59b1d7a5fc575087b1dd2107b38a	IHECRE00000311.2	65511741-29ad-4d64-9272-e2d65871bb70	pval	split8	ff7e527376f5429e9ca5de03bf80396a	gene_regions_n19864	19848	h3k27ac	h3k27ac	0.97452885	0.97452885	5.9363043e-05	0.00036188317	0.0018596405	0.015978133	6.0026032e-05	0.0006530122	0.00558531	0.0007095844	6.1961066e-05	0.00014204104
e4ceebabd7a27dbe4a0738e1b8a792c6	IHECRE00000178.3	c3302a84-71ec-4807-af90-07547475c2e0	fc	split8	ff7e527376f5429e9ca5de03bf80396a	gene_regions_n19864	19848	h3k27ac	h3k27ac	0.99982375	0.99982375	1.7788326e-06	5.9324393e-06	2.742405e-05	1.2932751e-05	2.6437956e-06	2.5924612e-05	2.5105963e-05	6.30493e-05	8.426537e-06	2.834148e-06
e4d4e922fcc73696c3c285f5d4fca11c	IHECRE00002301.1	c3be2f53-0d34-47e2-8416-ed6f8ab78094	fc	split8	ff7e527376f5429e9ca5de03bf80396a	gene_regions_n19864	19848	h3k27ac	h3k27ac	0.999874	0.999874	6.673019e-07	6.2198633e-06	6.3330863e-06	2.9305462e-05	8.595334e-07	5.474707e-06	3.2189284e-05	3.9584735e-05	1.974661e-06	3.48041e-06
e4f87e967ea59155cb9d4e46507b6291	IHECRE00000250.2	4878d059-ae9d-4e75-b9f6-57c37838f3e3	pval	split8	ff7e527376f5429e9ca5de03bf80396a	gene_regions_n19864	19848	h3k9me3	h3k9me3	0.99992764	9.575776e-07	6.4605347e-06	2.4130333e-05	2.5119746e-06	1.1891131e-05	0.99992764	3.297999e-07	6.924205e-06	3.3407644e-06	4.1920316e-06	1.1655921e-05
e4f91c02d49fdd283421e8219d2deff4	IHECRE00000768.1	690908e4-c159-49de-a5a5-8aa892b6ff55	Unique_plusRaw	split8	ff7e527376f5429e9ca5de03bf80396a	gene_regions_n19864	19848	rna_seq	rna_seq	0.9886701	0.00020182625	9.200033e-05	0.00013417436	7.120125e-05	0.00013991605	4.9451774e-05	6.653562e-05	0.010384142	0.9886701	4.5261375e-05	0.00014522104
e5097bcebd9aaa29ad47aa54ee9ce357	IHECRE00002422.1	f75ddca9-c333-4c33-a3c7-014bc0ac6f38	fc	split8	ff7e527376f5429e9ca5de03bf80396a	gene_regions_n19864	19848	h3k4me1	h3k4me1	0.9993345	0.00028110115	3.0810286e-05	1.6888409e-05	0.9993345	3.3382843e-05	1.7859895e-05	0.0001436335	4.924343e-05	7.127999e-05	7.732246e-06	1.3580769e-05
e528a6ef7055e7aaed688904ddfa17ac	IHECRE00002562.1	e4cec541-972e-411b-8cf7-0741fa006212	raw	split8	ff7e527376f5429e9ca5de03bf80396a	gene_regions_n19864	19848	h3k4me1	h3k4me1	0.9993382	0.00021768181	2.0196532e-05	2.154234e-05	0.9993382	8.393913e-06	6.2936133e-06	0.00022589047	1.3520044e-05	0.00013126395	3.148138e-06	1.3973329e-05
e52d7a39d4f4e60ef50b80671c39fccb	IHECRE00004705.6	f27ae7fc-ed2f-4703-a234-22ddc9511147	Unique_plusRaw	split8	ff7e527376f5429e9ca5de03bf80396a	gene_regions_n19864	19848	rna_seq	rna_seq	0.95192754	0.0006360661	0.0005738832	0.0007090713	0.00061011384	0.0006299346	0.000681072	0.0005375516	0.042380173	0.95192754	0.0005110667	0.00080354203
e5308aff14b9bf2d2ce0b72dde629da0	IHECRE00001958.3	42229813-b98a-49f0-81b1-cb665e82def6	Unique_minusRaw	split8	ff7e527376f5429e9ca5de03bf80396a	gene_regions_n19864	19848	mrna_seq	mrna_seq	0.99917406	3.2846197e-05	2.5389683e-05	5.2599415e-05	3.153806e-05	5.1904528e-05	1.5825126e-05	1.5277477e-05	0.99917406	0.00055091997	1.5862146e-05	3.378004e-05
e55030072b6fc6f0b770647ca9d7cd43	IHECRE00000781.1	e77a152f-3bb8-44e4-9d69-61964b7867f8	Unique_plusRaw	split8	ff7e527376f5429e9ca5de03bf80396a	gene_regions_n19864	19848	rna_seq	rna_seq	0.99497885	0.00032855428	0.00013024059	0.00014760105	0.00013651334	0.0001793435	0.00011375016	0.00015062293	0.0034945332	0.99497885	0.00010188479	0.00023813732
e5cf5fb07f8b8452e0386987eab30849	IHECRE00002513.1	2cf957e5-9d80-463c-9b6f-928f297fb4d4	raw	split8	ff7e527376f5429e9ca5de03bf80396a	gene_regions_n19864	19848	h3k27ac	h3k27ac	0.9997428	0.9997428	2.0731393e-06	1.9311035e-06	1.3781911e-05	0.00017332949	1.5010104e-06	1.539856e-05	2.6313473e-06	4.15708e-05	1.5144632e-06	3.4278091e-06
e5d8fae00f97bfeeb932f3596faaa7f4	IHECRE00002029.1	a3ad22ee-183e-4219-b948-927511f95823	raw	split8	ff7e527376f5429e9ca5de03bf80396a	gene_regions_n19864	19848	h3k27me3	h3k27me3	0.9931189	8.835323e-05	0.9931189	4.60463e-05	0.000106755404	0.00014542458	0.0038352315	0.0018340733	0.00043799047	9.947311e-05	2.9107308e-05	0.00025854664
e6045bf7e1bec5c85d608fe8914d49c8	IHECRE00000996.7	b8d70109-a451-4410-ad2e-88c2fd968b36	raw	split8	ff7e527376f5429e9ca5de03bf80396a	gene_regions_n19864	19848	h3k36me3	h3k36me3	0.99959916	1.3509678e-05	3.0048145e-07	0.99959916	1.9092024e-05	8.266677e-06	4.1741614e-06	2.0591355e-05	0.00023268542	3.6053854e-05	3.5389974e-05	3.085082e-05
e63bf8503926ba3e0b54b8f0fc9c2d55	IHECRE00004665.5	2c5bb478-89a3-459d-9f95-f2853375025f	fc	split8	ff7e527376f5429e9ca5de03bf80396a	gene_regions_n19864	19848	h3k9me3	h3k9me3	0.99997795	1.0162178e-07	5.8240306e-07	1.3955897e-05	4.007404e-07	3.5360345e-06	0.99997795	4.8302873e-08	1.142189e-06	4.5316088e-07	7.09945e-07	1.1541538e-06
e6407bbdcfd90a52d5199738895f2a2d	IHECRE00002367.1	f3ce7a33-0221-4b36-8e51-11f35bb0345e	Unique_minusRaw	split8	ff7e527376f5429e9ca5de03bf80396a	gene_regions_n19864	19848	rna_seq	rna_seq	0.9984682	0.0003688399	7.907806e-06	0.0003300513	0.00017115522	8.654777e-05	6.046017e-06	5.3525706e-05	0.00033193134	0.9984682	1.0107036e-05	0.0001656059
e64669f315bcc8f3236a9498fc8a9c14	IHECRE00003845.2	7673cefe-afff-41e8-b1a7-d52d55271696	pval	split8	ff7e527376f5429e9ca5de03bf80396a	gene_regions_n19864	19848	h3k36me3	h3k36me3	0.9990062	4.3900363e-05	4.3487644e-06	0.9990062	0.0001500341	2.69731e-05	3.0479341e-06	0.00011042571	2.3339198e-05	0.00042980097	6.0184866e-05	0.00014175035
e662c5e49f31424e73f442a6d0fe52f8	IHECRE00000353.2	561f1333-05c2-4d73-959c-176efec45c83	Unique_plusRaw	split8	ff7e527376f5429e9ca5de03bf80396a	gene_regions_n19864	19848	rna_seq	rna_seq	0.9447317	0.0012517647	0.00077890797	0.00082114316	0.0006439383	0.0010182586	0.00043727836	0.00049129187	0.04837725	0.9447317	0.00040683057	0.0010416075
e690e6a9ad1368e9551c7531fc7b59cd	IHECRE00000886.3	3df12257-2ff1-4988-bd44-5f814ae73907	fc	split8	ff7e527376f5429e9ca5de03bf80396a	gene_regions_n19864	19848	h3k4me3	h3k4me3	0.99647456	0.0007476731	4.3752876e-05	7.05214e-05	0.00013867357	0.99647456	0.00010160768	0.0022098466	8.74725e-05	8.006377e-05	4.6205943e-07	4.542439e-05
e69f4b6617e251a226a9e4bdc9d62be9	IHECRE00002290.1	8615ef68-ce6f-46c7-a993-bfed9ac9db0f	fc	split8	ff7e527376f5429e9ca5de03bf80396a	gene_regions_n19864	19848	h3k27ac	h3k27ac	0.9968977	0.9968977	4.4367738e-05	2.167733e-05	0.00015655844	0.0011342209	2.114787e-05	9.887642e-05	2.491985e-05	0.0014953385	1.5471978e-05	8.9688314e-05
e6a09525e34652fe5e039c922ffa9728	IHECRE00000236.3	0bc39444-c5d6-4c2e-a719-a28af7034202	fc	split8	ff7e527376f5429e9ca5de03bf80396a	gene_regions_n19864	19848	h3k9me3	h3k9me3	0.9996105	5.908186e-06	0.00015833526	6.526069e-05	1.1206401e-05	4.296188e-05	0.9996105	1.8848594e-06	3.823876e-05	9.415592e-06	2.3621637e-05	3.2658347e-05
e6b93bcdedce0df59bf3af225bd64544	IHECRE00001917.1	26bc95a4-5055-4e35-b373-652648e053bc	Unique_minusRaw	split8	ff7e527376f5429e9ca5de03bf80396a	gene_regions_n19864	19848	rna_seq	rna_seq	0.9853129	0.00029554576	5.2671832e-05	9.5295174e-05	6.367047e-05	0.00034115158	1.9912817e-05	3.1673204e-05	0.013655255	0.9853129	2.2160944e-05	0.00010975784
e6edf6f3e2e40b033ab8f19a2ec76f2d	IHECRE00000026.3	c442efa7-8346-47d8-b9eb-ca011f5ee219	fc	split8	ff7e527376f5429e9ca5de03bf80396a	gene_regions_n19864	19848	h3k27ac	h3k27ac	0.99896634	0.99896634	1.0776813e-05	3.104905e-05	0.0003286194	0.00020133384	1.4602402e-05	0.00016960413	0.00014628697	4.9402213e-05	7.331917e-05	8.5924175e-06
e6fda2897dfb4bf6af4093432a39d681	IHECRE00000097.3	d3f81421-18ca-4f81-9c33-d6515bc2383e	fc	split8	ff7e527376f5429e9ca5de03bf80396a	gene_regions_n19864	19848	h3k4me1	h3k4me1	0.99946123	0.00031265928	1.5407839e-05	6.917966e-06	0.99946123	1.42856525e-05	1.0078059e-05	9.579777e-05	1.5565349e-05	5.3022286e-05	2.2451766e-06	1.2729209e-05
e7251e28f41cece99d5781ec05290af6	IHECRE00001549.1	39d54d28-22ca-4f58-9a1f-a50682364d11	ctl_raw	split8	ff7e527376f5429e9ca5de03bf80396a	gene_regions_n19864	19848	input	input	0.9533484	0.00063892594	0.0044293967	0.0030131864	0.0014149474	0.0007202107	0.03321008	0.9533484	0.00041445065	0.0005565715	2.3786679e-05	0.002229959
e7942e7d999ed2fbe55e9bd7b25aeb48	IHECRE00000045.3	0923345d-7c01-43b2-9dc2-c76a521dc2ad	ctl_raw	split8	ff7e527376f5429e9ca5de03bf80396a	gene_regions_n19864	19848	input	input	0.99850696	2.9868257e-05	0.00045596133	0.00010397791	0.00011673883	4.3091008e-05	0.0005275481	0.99850696	8.624054e-06	2.8941882e-05	1.3199919e-07	0.00017813283
e7bddc32524d171851534f91b3d3df66	IHECRE00001249.1	1fccbf88-8984-430d-91d0-4fb767fb9d0a	pval	split8	ff7e527376f5429e9ca5de03bf80396a	gene_regions_n19864	19848	h3k27ac	h3k27ac	0.9999064	0.9999064	8.417204e-07	2.1894912e-06	2.117379e-06	2.4503055e-05	7.1333363e-07	3.2796138e-06	2.5928979e-05	3.0404295e-05	1.6962326e-06	1.6933959e-06
e7cc8448f9471c73fa161d0396e0d7b0	IHECRE00002235.1	50f19661-8a57-498d-9ab8-eb962dbc3404	Unique_plusRaw	split8	ff7e527376f5429e9ca5de03bf80396a	gene_regions_n19864	19848	rna_seq	rna_seq	0.9966414	0.0007073668	3.8513495e-05	0.0005454586	0.0005793005	6.990107e-05	3.6241963e-05	0.000106517706	0.0010138018	0.9966414	6.128516e-05	0.00020019573
e7f964b8e94d0c5bf3b626860d33b4f3	IHECRE00003710.6	faf6e0d8-a575-49a0-ae0b-aaa368c3b56a	Unique_raw	split8	ff7e527376f5429e9ca5de03bf80396a	gene_regions_n19864	19848	mrna_seq	mrna_seq	0.9735435	9.909684e-05	1.2923376e-05	0.0012668456	0.0002980134	0.023976624	2.6736545e-05	0.00011867195	0.9735435	0.00036933908	2.7779663e-05	0.0002604078
e7ffd18caeff2e7581cb186d00e49f75	IHECRE00003159.2	3c33d316-a994-4888-8581-c122e1fe96f6	raw	split8	ff7e527376f5429e9ca5de03bf80396a	gene_regions_n19864	19848	h3k27ac	h3k27ac	0.9997477	0.9997477	5.4676293e-06	1.0706048e-05	4.457043e-05	2.5177877e-05	1.0949686e-05	6.068224e-05	1.1380411e-05	4.557994e-05	3.2183038e-05	5.7281086e-06
e8079c12a68f7e75b9d6d0fa04ba09d4	IHECRE00000957.7	24f7fa54-2938-4834-8448-492029a59634	raw	split8	ff7e527376f5429e9ca5de03bf80396a	gene_regions_n19864	19848	h3k9me3	h3k9me3	0.999899	6.797655e-07	5.3089643e-05	1.5856058e-05	1.5130468e-06	1.3866151e-05	0.999899	5.4076213e-07	4.7811673e-06	1.4025113e-06	6.982167e-06	2.1980716e-06
e82207b6c9e5aaa4a2945e3463857724	IHECRE00002285.1	8f48cd95-1a6e-46f3-8d60-71517998639a	pval	split8	ff7e527376f5429e9ca5de03bf80396a	gene_regions_n19864	19848	h3k27ac	h3k27ac	0.99984217	0.99984217	2.3866357e-06	5.3573526e-06	7.736152e-06	2.2520951e-05	2.7073597e-06	1.7788203e-05	3.7795824e-05	4.9678354e-05	8.7535445e-06	3.0935505e-06
e84445819327c34d28d01c82f6c8f74e	IHECRE00003808.1	21e78622-c7d5-4209-a652-665ecc84a4c7	Unique_plusRaw	split8	ff7e527376f5429e9ca5de03bf80396a	gene_regions_n19864	19848	rna_seq	rna_seq	0.5612154	0.0015092178	0.0016270843	0.0016592089	0.0011205391	0.0025679013	0.0012752103	0.0012559956	0.4233116	0.5612154	0.00075226254	0.003705486
e872ce44e2f9933593cf40011ffd0294	IHECRE00004731.1	559b8f84-9452-4c2a-a057-e5264f1f99c5	raw	split8	ff7e527376f5429e9ca5de03bf80396a	gene_regions_n19864	19848	h3k4me3	h3k4me3	0.9979996	0.0007995902	3.5993795e-05	5.63774e-05	0.00063339353	0.9979996	2.7972388e-05	0.00014695714	0.00010770785	0.00017716292	6.658417e-06	8.639152e-06
e8b58a026b92900a399170b3a777c625	IHECRE00001310.1	69794b5d-b680-4097-877d-a2ee93f1cc50	pval	split8	ff7e527376f5429e9ca5de03bf80396a	gene_regions_n19864	19848	h3k27ac	h3k27ac	0.99844426	0.99844426	8.709402e-06	3.1800846e-05	4.174505e-05	0.0010258623	1.3114985e-05	8.918691e-05	0.0001114846	0.00016661752	6.024993e-05	7.039508e-06
e8c7d0227989a020fb51e19ac5a1f99f	IHECRE00003838.5	b61c4709-ddec-4f74-8351-f61eb4c7615d	raw	split8	ff7e527376f5429e9ca5de03bf80396a	gene_regions_n19864	19848	h3k27me3	h3k27me3	0.9995627	5.7140046e-06	0.9995627	5.2456307e-06	2.0151445e-05	4.7955557e-05	0.00026021354	2.0068595e-05	4.1050298e-05	1.191879e-05	4.044651e-06	2.0951871e-05
e91c1661bc1e665f814d3ff724d5b5fd	IHECRE00004690.5	af6aae71-ecda-48b0-a99a-567c126b7046	fc	split8	ff7e527376f5429e9ca5de03bf80396a	gene_regions_n19864	19848	h3k9me3	h3k9me3	0.9992094	3.2603257e-06	1.5700089e-05	0.00054169755	1.5105036e-05	9.47918e-05	0.9992094	6.6286034e-06	3.350972e-05	1.7959379e-05	9.378662e-06	5.2552135e-05
e940dcc9cb16aaaa6fe8e9afac574ef2	IHECRE00000246.3	799a69c3-33fa-4f43-987e-b92c694fb182	raw	split8	ff7e527376f5429e9ca5de03bf80396a	gene_regions_n19864	19848	h3k4me3	h3k4me3	0.9988827	0.00061193266	1.7429336e-05	1.1582472e-05	0.00016798332	0.9988827	2.789057e-05	0.00016616455	6.47909e-05	3.379258e-05	1.0436207e-05	5.4030243e-06
e97a5320fffbd65d9200afb72b442b15	IHECRE00003706.6	e3b18e0f-8298-4d06-b807-018e79b5724f	raw	split8	ff7e527376f5429e9ca5de03bf80396a	gene_regions_n19864	19848	h3k4me1	h3k4me1	0.9661601	0.0066634053	0.00037907044	0.0004800386	0.9661601	0.00023806769	0.00030160803	0.02372568	0.00054278836	0.0010402788	6.760262e-05	0.0004013584
e9cbdcd0beff799864a8fa2c46609640	IHECRE00002679.1	4694b962-6fee-4010-a50a-469fad3d5ae2	fc	split8	ff7e527376f5429e9ca5de03bf80396a	gene_regions_n19864	19848	h3k27ac	h3k27ac	0.9998801	0.9998801	1.5078944e-06	3.6985912e-06	3.8427916e-06	3.3720004e-05	1.8484924e-06	1.4443689e-05	1.4368771e-05	3.7971797e-05	6.457314e-06	1.936437e-06
e9e3e673bf1e15b5d50d7028d4d84c53	IHECRE00001377.1	22938fcf-8867-4b94-a648-63d0df61cf5c	raw	split8	ff7e527376f5429e9ca5de03bf80396a	gene_regions_n19864	19848	h3k4me1	h3k4me1	0.9998367	5.7365047e-05	1.8460101e-05	1.9680392e-06	0.9998367	1.5349275e-05	4.5755314e-06	3.665258e-05	4.542289e-06	1.8453362e-05	8.744981e-07	5.080127e-06
e9f9ea10a265623abaab5d8384818c97	IHECRE00004729.1	e37e563f-2902-4aee-8ba0-37e7ba8bdac9	pval	split8	ff7e527376f5429e9ca5de03bf80396a	gene_regions_n19864	19848	h3k9me3	h3k9me3	0.99906665	5.75358e-06	1.704445e-05	0.00062082487	2.0283915e-05	0.00010409504	0.99906665	1.1351458e-06	6.475711e-05	2.6412636e-05	3.0516103e-05	4.2480577e-05
ea1a05facee26d3221004aa44df9a902	IHECRE00001546.1	07cc470f-4616-4484-aadf-0c38eea20b82	ctl_raw	split8	ff7e527376f5429e9ca5de03bf80396a	gene_regions_n19864	19848	input	input	0.9989737	2.5083615e-05	0.00014080961	0.00011369806	7.6327226e-05	1.6282247e-05	0.00059764157	0.9989737	6.3947687e-06	1.2645786e-05	2.4374228e-07	3.7142414e-05
eaa42f8d5abd4453438d9351d67b7abc	IHECRE00000260.2	3ac826bb-c219-4eb4-ae1e-412d5ac0b154	fc	split8	ff7e527376f5429e9ca5de03bf80396a	gene_regions_n19864	19848	h3k36me3	h3k36me3	0.9998485	9.997534e-06	3.9354867e-07	0.9998485	7.4677823e-06	1.0738854e-06	5.8106394e-07	1.655017e-05	7.411399e-06	4.3283835e-05	1.503597e-05	4.9662136e-05
eaa7210168571db5f6ab5c4d73663602	IHECRE00003679.3	9ac74a4d-9d70-4efc-945e-29c0f04f171f	raw	split8	ff7e527376f5429e9ca5de03bf80396a	gene_regions_n19864	19848	h3k27ac	h3k27ac	0.9996407	0.9996407	2.368112e-06	7.0107985e-06	0.00018312375	5.2119136e-05	1.962646e-06	4.3516655e-05	9.865627e-06	4.9737835e-05	7.3841675e-06	2.27944e-06
eab72704468e69a3942997de2c4d6846	IHECRE00002313.1	d1d63dc0-62ef-4f4f-b2c9-87c4b46c288b	pval	split8	ff7e527376f5429e9ca5de03bf80396a	gene_regions_n19864	19848	h3k27ac	h3k27ac	0.9999113	0.9999113	1.3036823e-06	3.825835e-06	1.6401942e-06	1.4416177e-05	1.2364139e-06	5.417224e-06	2.0347274e-05	3.417818e-05	3.0352483e-06	3.3237113e-06
eb2ea568b3f53845aca5f51adb20f4de	IHECRE00001314.1	1c762e8b-71ad-40b0-899d-b5e3ac4eec0d	raw	split8	ff7e527376f5429e9ca5de03bf80396a	gene_regions_n19864	19848	h3k4me3	h3k4me3	0.9910068	0.008055725	1.8084875e-05	1.5962843e-05	2.492045e-05	0.9910068	1.42308445e-05	5.91113e-05	6.8659625e-05	0.00071905315	6.111692e-06	1.1472588e-05
eb401932353ade400daffbb134bd915f	IHECRE00000802.1	a44204f1-08eb-410c-956a-0c453c96b4aa	Unique_minusRaw	split8	ff7e527376f5429e9ca5de03bf80396a	gene_regions_n19864	19848	rna_seq	rna_seq	0.9874665	0.000108977096	3.4185403e-05	6.0563332e-05	3.3375578e-05	0.0001116718	1.2026694e-05	1.8224828e-05	0.01207029	0.9874665	1.5247917e-05	6.8837326e-05
eb436c413beae48f760cf31f3a40f8c1	IHECRE00002649.1	ee7fc96e-973a-4350-86b4-57f496bd6a12	raw	split8	ff7e527376f5429e9ca5de03bf80396a	gene_regions_n19864	19848	h3k27ac	h3k27ac	0.9997204	0.9997204	8.9836647e-07	3.0421721e-05	1.8976396e-05	3.1746797e-05	1.5347846e-06	9.297078e-05	8.556139e-06	8.579642e-05	1.106083e-06	7.648155e-06
eb722105b3e052c076572f65c0a9820b	IHECRE00000013.3	ba38aaf9-e2a4-4204-8db6-681cde95c751	Unique_plusRaw	split8	ff7e527376f5429e9ca5de03bf80396a	gene_regions_n19864	19848	rna_seq	rna_seq	0.9583869	0.0004994924	0.0003026195	0.0004147959	0.00041290384	0.000603395	0.00032629492	0.00025902837	0.038032573	0.9583869	0.00020813275	0.00055392797
eb88ed31aae2e17251541d895f300c1b	IHECRE00001033.7	47eba26d-b887-4823-be21-8bfaac6153fc	pval	split8	ff7e527376f5429e9ca5de03bf80396a	gene_regions_n19864	19848	h3k36me3	h3k36me3	0.99793255	0.00012343757	1.6961015e-06	0.99793255	8.5823354e-05	1.5189836e-05	7.896825e-05	7.638844e-05	0.00025805426	8.426554e-05	0.0012589647	8.46851e-05
ebeacf818bf4d562cca33e95175bd4d9	IHECRE00002791.1	3d92e40b-2a35-4238-ab82-040321ac3be8	Unique_raw	split8	ff7e527376f5429e9ca5de03bf80396a	gene_regions_n19864	19848	mrna_seq	mrna_seq	0.99358433	0.0002736306	5.019444e-06	0.0014482845	0.0002681355	0.000119044336	8.164279e-06	4.5801324e-05	0.99358433	0.0041472786	3.0387107e-05	6.986526e-05
ec279e6e39f73dff70cdf2458cf6940e	IHECRE00003308.2	30bdcb11-4f14-41a3-9e08-8e1b6ab13fd8	fc	split8	ff7e527376f5429e9ca5de03bf80396a	gene_regions_n19864	19848	h3k27ac	h3k27ac	0.99955505	0.99955505	3.3962556e-06	1.0487265e-05	0.00021835057	1.0635606e-05	5.919369e-06	8.924093e-05	4.5158213e-05	3.5279703e-05	2.259312e-05	3.8732933e-06
ec306f8613a7975a8f73cf534aa5eaeb	IHECRE00001913.1	5545bcc7-1d10-4b9f-b8ab-ad8d845f8fcc	pval	split8	ff7e527376f5429e9ca5de03bf80396a	gene_regions_n19864	19848	h3k4me1	h3k4me1	0.9998715	7.696739e-05	8.47414e-06	4.6489668e-06	0.9998715	1.9442903e-06	4.0789437e-06	7.2182333e-06	1.5637084e-05	4.766895e-06	2.8725897e-06	1.8777183e-06
ec625e4372b3c47e00e482c11f716f07	IHECRE00000738.3	45a0a073-837e-42f3-a709-12dfeb2c6fd4	fc	split8	ff7e527376f5429e9ca5de03bf80396a	gene_regions_n19864	19848	h3k27me3	h3k27me3	0.9998733	3.0456958e-06	0.9998733	1.7517068e-06	9.030091e-06	1.832662e-05	4.0473107e-05	5.6235544e-06	2.2994933e-05	5.7543384e-06	1.0476292e-06	1.8538316e-05
ec790eb93aebdee325f1390c3fa74ae3	IHECRE00000649.1	1f9812b7-461b-4143-9393-53a6a0c21d90	fc	split8	ff7e527376f5429e9ca5de03bf80396a	gene_regions_n19864	19848	h3k4me1	h3k4me1	0.98829067	0.0014318347	4.139097e-05	0.00016801129	0.98829067	0.00015230423	7.5038835e-05	0.009138303	6.2706386e-05	0.00042852873	1.6391082e-06	0.00020958677
ec7d435a331c1f94ac785ee78e57ff2a	IHECRE00000053.3	8efd4d25-0ff3-467d-8be9-cd2a58761d99	pval	split8	ff7e527376f5429e9ca5de03bf80396a	gene_regions_n19864	19848	h3k9me3	h3k9me3	0.999587	3.664956e-06	0.00017225237	6.807183e-05	7.686052e-06	5.1809788e-05	0.999587	1.5712772e-06	2.2289956e-05	1.48298e-05	7.436326e-06	6.337409e-05
ecb87b9f9d28b7878c2e81d76d25a398	IHECRE00002439.1	9b36e38a-d22f-41b5-9c2c-96bf4f9ef969	pval	split8	ff7e527376f5429e9ca5de03bf80396a	gene_regions_n19864	19848	h3k27ac	h3k27ac	0.99982053	0.99982053	2.0174152e-06	5.540937e-06	8.778384e-06	5.7116617e-05	2.9560397e-06	2.1078964e-05	1.9237401e-05	5.1125277e-05	9.109056e-06	2.5595107e-06
ecc79062d39bc720d46b9d4636c48b7d	IHECRE00000808.1	5ce8eb53-7a16-437f-b9a4-a14e0471dbdc	pval	split8	ff7e527376f5429e9ca5de03bf80396a	gene_regions_n19864	19848	h3k36me3	h3k36me3	0.9998834	2.9008474e-06	3.9437998e-07	0.9998834	6.890528e-06	4.411957e-06	6.4650226e-07	4.255455e-06	6.2706727e-06	6.3020845e-05	9.549879e-06	1.8242374e-05
ecd22694ffde81ce00390fde31da3642	IHECRE00001905.1	0fc65df4-d665-45e5-b601-58323279be58	fc	split8	ff7e527376f5429e9ca5de03bf80396a	gene_regions_n19864	19848	h3k4me3	h3k4me3	0.999742	0.00012463269	5.8952405e-06	3.899423e-06	1.11959425e-05	0.999742	7.845751e-06	1.5713895e-05	6.0209833e-05	2.2780356e-05	1.3858864e-06	4.4353865e-06
ece89aafc8a203df4c68dbfbe0e44616	IHECRE00004624.6	1f7cb70f-ca14-46fa-9e12-bc00ae85f3d1	fc	split8	ff7e527376f5429e9ca5de03bf80396a	gene_regions_n19864	19848	h3k27ac	h3k27ac	0.999438	0.999438	4.2991824e-06	6.5675226e-06	5.062384e-05	0.00032139168	6.6570533e-06	5.3370695e-05	1.9385374e-05	8.2048915e-05	1.19961305e-05	5.505129e-06
ed480c647f1b33ab15e001766e33376c	IHECRE00000956.7	96a777ae-3069-43da-816c-1ae1f17e0a64	raw	split8	ff7e527376f5429e9ca5de03bf80396a	gene_regions_n19864	19848	h3k36me3	h3k36me3	0.9997366	2.032576e-05	1.9992154e-07	0.9997366	3.2141026e-05	2.6517057e-06	6.254493e-06	2.0839645e-05	3.3025048e-05	1.782013e-05	0.000105123785	2.5012392e-05
ed54cece515c9da0150fe7f56037ac45	IHECRE00000243.3	f19b01fb-285f-4aa3-a654-49a7198b9c00	raw	split8	ff7e527376f5429e9ca5de03bf80396a	gene_regions_n19864	19848	h3k9me3	h3k27me3	0.5683507	0.00026265884	0.5683507	0.0007256048	0.003586991	0.006837237	0.41478428	0.00081836677	0.0009484985	0.0006609889	0.0014054576	0.0016192154
ed91d525639e2475e21cbeee2093a3c0	IHECRE00004624.6	6524e694-6c78-43e7-b315-0683deb5a987	pval	split8	ff7e527376f5429e9ca5de03bf80396a	gene_regions_n19864	19848	h3k4me1	h3k4me1	0.9999751	5.984934e-06	1.936704e-06	3.008682e-06	0.9999751	1.358282e-06	1.7407104e-06	1.5562892e-06	2.9220525e-06	4.668812e-06	9.4772474e-07	6.84733e-07
edc6ee25ef316d7fb1052f1673afe3cc	IHECRE00002510.1	f1eefc42-df59-4199-901a-21be299ef716	pval	split8	ff7e527376f5429e9ca5de03bf80396a	gene_regions_n19864	19848	h3k4me1	h3k4me1	0.9998161	4.6467347e-05	3.9121518e-05	9.905714e-06	0.9998161	1.1604169e-05	6.1695378e-06	1.07351525e-05	1.3162835e-05	2.9080604e-05	2.4684516e-06	1.5267378e-05
edd930e6587865556035e3c764e64516	IHECRE00000317.2	3c23d7dd-68a4-4757-a8c9-0e430f641fbf	fc	split8	ff7e527376f5429e9ca5de03bf80396a	gene_regions_n19864	19848	h3k27ac	h3k27ac	0.99939334	0.99939334	2.9969574e-06	1.1246229e-05	3.2504482e-05	0.00028005856	4.4419235e-06	7.974737e-05	3.1205494e-05	0.00014879587	1.0676697e-05	5.0064295e-06
eddd0a36b9e9b64fc96e31eb5a0c9841	IHECRE00000109.3	dccfcc68-924e-49b1-92e4-cb32ee0b138a	raw	split8	ff7e527376f5429e9ca5de03bf80396a	gene_regions_n19864	19848	h3k36me3	h3k36me3	0.9962496	0.00034443222	3.584513e-06	0.9962496	0.00012624185	1.5062635e-05	9.472338e-06	0.00012221844	0.00042746752	0.0024268653	0.00016792155	0.000107125445
eddd45cd39fce0c7545cc0206928871e	IHECRE00004712.5	cfd6c32a-a2e5-429a-aa5e-8c404bd04aed	pval	split8	ff7e527376f5429e9ca5de03bf80396a	gene_regions_n19864	19848	h3k4me1	h3k4me1	0.9984819	0.00017386403	0.0003309778	1.4043012e-05	0.9984819	8.4523665e-05	5.6951925e-05	0.0007057308	5.30229e-05	5.897344e-05	9.720605e-06	3.045087e-05
eddf5ba9b65fd353c365c6d2dfe8e2dd	IHECRE00004687.5	2ccb1452-754f-42bb-803a-c4af6091af17	fc	split8	ff7e527376f5429e9ca5de03bf80396a	gene_regions_n19864	19848	h3k36me3	h3k36me3	0.99892586	5.805339e-05	8.666022e-07	0.99892586	0.00010965718	2.0409796e-05	1.2691053e-05	6.158401e-05	0.00040966814	5.2796095e-05	0.00022446056	0.00012393916
edec9b020058c5133c823fdbb63e51fa	IHECRE00001377.1	22938fcf-8867-4b94-a648-63d0df61cf5c	fc	split8	ff7e527376f5429e9ca5de03bf80396a	gene_regions_n19864	19848	h3k4me1	h3k4me1	0.9998227	5.9750604e-05	2.3112862e-05	2.307915e-06	0.9998227	1.6770733e-05	5.7874645e-06	3.624593e-05	6.9646294e-06	1.8308941e-05	1.0869585e-06	6.998626e-06
ee1325d604027b36943781791e269dd6	IHECRE00000240.3	3b1a21f8-3691-4936-ae4b-858927b13c13	Unique_plusRaw	split8	ff7e527376f5429e9ca5de03bf80396a	gene_regions_n19864	19848	mrna_seq	mrna_seq	0.9944001	0.00019396757	0.00016042213	0.00020394931	0.00016832085	0.00038753208	7.864026e-05	5.5646356e-05	0.9944001	0.00402736	6.948342e-05	0.00025461178
ee21a6e2dec9089156671fd2f973aed2	IHECRE00003817.1	2d7fdd0a-6f8f-476a-bfea-126f0762ae2f	raw	split8	ff7e527376f5429e9ca5de03bf80396a	gene_regions_n19864	19848	h3k27me3	h3k27me3	0.9991755	1.2424761e-05	0.9991755	6.970982e-06	2.9058285e-05	7.482521e-05	0.0004743031	9.740372e-06	6.798829e-05	2.0699516e-05	3.6862764e-06	0.0001247562
ee2b73128799ce1186dbdc8539633e2d	IHECRE00000260.2	3ac826bb-c219-4eb4-ae1e-412d5ac0b154	pval	split8	ff7e527376f5429e9ca5de03bf80396a	gene_regions_n19864	19848	h3k36me3	h3k36me3	0.9998528	9.8313685e-06	4.527871e-07	0.9998528	6.4333562e-06	1.198141e-06	5.1842295e-07	9.161825e-06	9.586898e-06	5.907243e-05	1.8317507e-05	3.26033e-05
ee3540296a46cdd56129ec2f6d924cd7	IHECRE00001964.2	fe56976a-9f73-4c4a-84ac-577e8f3c7f0f	Unique_minusRaw	split8	ff7e527376f5429e9ca5de03bf80396a	gene_regions_n19864	19848	mrna_seq	mrna_seq	0.9980804	5.9644375e-05	2.7347764e-05	0.0001120261	5.618015e-05	6.616698e-05	2.0626881e-05	2.2800477e-05	0.9980804	0.0014863547	2.5239151e-05	4.327996e-05
ee55e6360abe79d06a2d41e034315580	IHECRE00004895.1	1a5b4011-9796-488a-8cc0-9ac27f8477fe	Unique_plusRaw	split8	ff7e527376f5429e9ca5de03bf80396a	gene_regions_n19864	19848	mrna_seq	mrna_seq	0.9976629	0.00018374519	6.8369336e-05	0.00018721365	7.84431e-05	0.00019838283	5.9557882e-05	3.659819e-05	0.9976629	0.0013556618	7.3669114e-05	9.541624e-05
ee71cce123f605a603f904ab1382dcf5	IHECRE00003838.5	81062b7a-f969-4fb2-ad00-2580d77ec836	ctl_raw	split8	ff7e527376f5429e9ca5de03bf80396a	gene_regions_n19864	19848	input	h3k27me3	0.9754463	0.0013801738	0.9754463	0.0004930272	0.0010771467	0.0016767482	0.0068957116	0.005704677	0.0021851282	0.0019787573	0.00043063643	0.00273172
eed3a1b2de0d94050efa34b21b2d90c6	IHECRE00000295.2	60df2a3a-1f67-4cf7-a0fe-730669e35aa0	fc	split8	ff7e527376f5429e9ca5de03bf80396a	gene_regions_n19864	19848	h3k27me3	h3k27me3	0.99971086	2.7961637e-06	0.99971086	3.526342e-06	2.2234837e-05	3.503934e-05	0.00015465094	7.378786e-06	2.1158558e-05	1.0042759e-05	2.2367924e-06	2.9849592e-05
eede59a36c07f9b1d01126343b27791a	IHECRE00001322.1	05310d8d-6596-4941-b726-64c4d4d3efef	raw	split8	ff7e527376f5429e9ca5de03bf80396a	gene_regions_n19864	19848	h3k27me3	h3k27me3	0.99960834	2.116786e-06	0.99960834	4.9404102e-06	9.584495e-05	5.9312606e-05	0.000161077	1.1051888e-05	2.0084197e-05	1.24703e-05	2.9343742e-06	2.1747137e-05
ef1341178332f0a0de13453f281a2fb6	IHECRE00002476.1	28058b6b-efaa-4f9a-b2fc-d565aec5ba4f	fc	split8	ff7e527376f5429e9ca5de03bf80396a	gene_regions_n19864	19848	h3k27ac	h3k27ac	0.99983513	0.99983513	5.5569325e-07	3.0213701e-05	1.4882183e-05	1.5996246e-05	1.0410668e-06	1.9962325e-05	1.8681114e-05	5.3652322e-05	1.8382835e-06	8.000332e-06
ef563ac698506ead0afb850e2ce2a11f	IHECRE00004665.5	5da59b8d-262a-46fd-bfe9-c7d42c9ecf0f	fc	split8	ff7e527376f5429e9ca5de03bf80396a	gene_regions_n19864	19848	h3k4me3	h3k4me3	0.99923086	0.00057293155	1.2748371e-05	7.5252265e-06	2.4122604e-05	0.99923086	1.9009387e-05	4.672014e-05	5.450809e-05	2.1624268e-05	4.0906302e-06	5.7782495e-06
ef585189e946309f95f7b360d02fb0cf	IHECRE00000732.1	c90fad16-38d6-4479-a33b-e0edf50f1e4a	Unique_minusRaw	split8	ff7e527376f5429e9ca5de03bf80396a	gene_regions_n19864	19848	rna_seq	rna_seq	0.9900011	0.00043397915	8.276415e-05	0.00019283418	9.426757e-05	0.00050961465	2.9052811e-05	4.5477696e-05	0.008411397	0.9900011	5.704301e-05	0.00014245046
efa32628e368fed754fc0a5504547048	IHECRE00001915.1	22afc339-aa57-4348-9679-f9a245c12a76	fc	split8	ff7e527376f5429e9ca5de03bf80396a	gene_regions_n19864	19848	h3k4me3	h3k4me3	0.9983134	0.001234536	3.1768002e-05	7.471828e-06	0.0001973466	0.9983134	1.1526333e-05	2.07771e-05	3.9485167e-05	0.00013163705	2.1776093e-06	9.778466e-06
efdddea32734ea0569d7763797d3486e	IHECRE00002438.1	5b2bb526-c648-49d7-bf1e-d38da140a478	Unique_plusRaw	split8	ff7e527376f5429e9ca5de03bf80396a	gene_regions_n19864	19848	rna_seq	rna_seq	0.997875	0.0005121574	2.353394e-05	0.00036559184	0.0003281011	4.3071166e-05	1.9651214e-05	6.853919e-05	0.0005998903	0.997875	3.79659e-05	0.0001266357
efdf6b2bf15004e5b098a008bcae37e8	IHECRE00000054.3	3777306b-7c65-4c43-9ea6-4e0817e77138	fc	split8	ff7e527376f5429e9ca5de03bf80396a	gene_regions_n19864	19848	h3k36me3	h3k36me3	0.9999422	4.1457274e-06	1.2128048e-07	0.9999422	3.914009e-06	6.7566936e-07	4.2778186e-07	7.533644e-06	6.2125455e-06	1.36387525e-05	5.473227e-06	1.5605012e-05
efe095b0593e7b4b9aadacb13860cd42	IHECRE00001018.4	1f07a69f-5385-434d-9868-2041e2fec782	pval	split8	ff7e527376f5429e9ca5de03bf80396a	gene_regions_n19864	19848	h3k9me3	h3k9me3	0.9999471	3.5557906e-07	9.478708e-07	2.6131413e-05	1.0917472e-06	8.914767e-06	0.9999471	6.969462e-08	3.9927977e-06	1.4092652e-06	4.688188e-06	5.313614e-06
f0089bc267f1956440268e26452a4d6f	IHECRE00000059.3	182c7e63-941c-448e-9a84-d75fe1647c26	gembs_neg	split8	ff7e527376f5429e9ca5de03bf80396a	gene_regions_n19864	19848	wgbs-standard	wgbs-standard	0.9987342	1.9160885e-05	6.0498946e-06	2.7621925e-05	3.85078e-06	1.6541463e-06	1.8834146e-05	1.7308288e-05	2.2861632e-05	2.710873e-05	0.0011214744	0.9987342
f08bbdcec968bcf05d3af6f82a95a990	IHECRE00003808.1	15fff734-a78a-4288-8d11-37559fec46b7	fc	split8	ff7e527376f5429e9ca5de03bf80396a	gene_regions_n19864	19848	h3k36me3	h3k36me3	0.9998846	7.3517867e-06	1.8137028e-07	0.9998846	3.9710403e-06	2.0384534e-06	1.137055e-06	5.373432e-06	1.5913181e-05	4.0230665e-05	2.3659299e-05	1.5493744e-05
f08de66d730dd738483385a873c598bb	IHECRE00000051.3	b5dcae1f-81a5-4254-851d-508582dc78ce	raw	split8	ff7e527376f5429e9ca5de03bf80396a	gene_regions_n19864	19848	h3k27me3	h3k27me3	0.99985003	1.0719593e-06	0.99985003	1.4334513e-06	1.4964838e-05	2.3517054e-05	8.2685976e-05	4.905628e-06	7.903632e-06	4.5914167e-06	8.6104126e-07	7.980295e-06
f0be93ad4cdbacca9df790c35d2e2508	IHECRE00002709.1	5bfa9c92-90a6-40c4-bf0e-3d3eec776cdd	fc	split8	ff7e527376f5429e9ca5de03bf80396a	gene_regions_n19864	19848	h3k4me1	h3k4me1	0.999493	0.00020403464	2.3855375e-05	1.9319996e-05	0.999493	1.3403696e-05	1.2836736e-05	0.000105308456	3.3543856e-05	7.293112e-05	6.4339733e-06	1.5313926e-05
f0ed1bcd3d91324dec7b909b02f4454f	IHECRE00003120.2	71c8d8a8-1ce5-4abf-923a-660f7acb9249	fc	split8	ff7e527376f5429e9ca5de03bf80396a	gene_regions_n19864	19848	h3k27ac	h3k27ac	0.99992347	0.99992347	1.0391599e-06	2.4346627e-06	1.7447514e-05	5.9060803e-06	1.5093237e-06	1.5886719e-05	1.2483621e-05	1.24250055e-05	6.1734727e-06	1.1773079e-06
f105c114bc2dbd03bd0f50c865cca769	IHECRE00002212.1	651a3280-521e-43bb-b80c-0bb77b20b6ee	pval	split8	ff7e527376f5429e9ca5de03bf80396a	gene_regions_n19864	19848	h3k27ac	h3k27ac	0.99991167	0.99991167	1.183683e-06	4.1073304e-06	1.9009018e-06	8.29119e-06	1.0777289e-06	4.0168784e-06	1.0048878e-05	5.1634062e-05	2.6822458e-06	3.3975127e-06
f1176f2f007db515e7d92cd0a697758d	IHECRE00002183.1	fdf325c8-9bd8-4959-8fef-41b334a4b2e1	raw	split8	ff7e527376f5429e9ca5de03bf80396a	gene_regions_n19864	19848	h3k27ac	h3k27ac	0.9997737	0.9997737	1.7627665e-06	5.7118705e-06	1.568964e-05	7.0826645e-05	2.423855e-06	3.6906775e-05	2.0194371e-05	6.403019e-05	6.387463e-06	2.4666078e-06
f1231e8671f2846a2906a47a7cf3a601	IHECRE00001300.1	8803d227-411f-40cd-9668-42e56ff8980d	pval	split8	ff7e527376f5429e9ca5de03bf80396a	gene_regions_n19864	19848	h3k4me3	h3k4me3	0.9928013	0.0065510543	1.3390614e-05	2.242831e-05	2.727632e-05	0.9928013	2.054143e-05	6.5067594e-05	0.00012761162	0.0003481489	5.895015e-06	1.7229147e-05
f12b64b451cc67931502880270264ce6	IHECRE00001973.1	eb6b8116-681b-4ebd-8a3a-5c8e0b38a2a8	raw	split8	ff7e527376f5429e9ca5de03bf80396a	gene_regions_n19864	19848	h3k27me3	h3k27me3	0.99924064	1.7221066e-05	0.99924064	5.6584217e-06	2.8268241e-05	3.5809117e-05	0.00049370865	6.294527e-05	5.1572748e-05	2.229673e-05	1.0142259e-05	3.1696753e-05
f1343cf40a0f8f1811917615e64a7e3c	IHECRE00001542.1	fbf0f631-2c70-43a2-98de-0e3e354f07e8	Unique_plusRaw	split8	ff7e527376f5429e9ca5de03bf80396a	gene_regions_n19864	19848	mrna_seq	rna_seq	0.73263186	0.00030623892	0.00012915395	0.00014394458	7.1246795e-05	0.0003244554	6.9814734e-05	8.9187604e-05	0.26598027	0.73263186	3.91605e-05	0.00021477522
f19fb891c6f66faa3a3d99488c4f1be3	IHECRE00003400.1	1fc96c71-e7b0-4c32-a9b8-85db9118188b	fc	split8	ff7e527376f5429e9ca5de03bf80396a	gene_regions_n19864	19848	h3k4me3	h3k4me3	0.993053	0.0049140817	5.6905134e-05	6.164636e-05	9.90793e-05	0.993053	7.84888e-05	0.0012406079	0.00032898865	0.00013242252	1.1139099e-05	2.3541139e-05
f1ae24349676315918dc1e2dc75edc38	IHECRE00000726.3	79951edb-efe3-4784-8c32-cbf15062baa7	Unique_plusRaw	split8	ff7e527376f5429e9ca5de03bf80396a	gene_regions_n19864	19848	rna_seq	rna_seq	0.99750215	0.000119536766	2.9526062e-05	6.8226494e-05	3.7937312e-05	0.0001115146	1.5178956e-05	1.5292391e-05	0.0020259088	0.99750215	1.911044e-05	5.5547156e-05
f1ceb5cd0ff54e6fae01dc661e364c19	IHECRE00001477.1	8b05b246-02f9-453c-867c-46b92c2894bd	raw	split8	ff7e527376f5429e9ca5de03bf80396a	gene_regions_n19864	19848	h3k4me3	h3k4me3	0.9998147	1.0511791e-05	3.514174e-05	2.3399077e-06	4.1273906e-05	0.9998147	8.620934e-06	3.082374e-05	4.7197052e-05	7.4342825e-06	8.6707223e-07	1.1590189e-06
f1d079459db25a0967c0d0eace4b44ae	IHECRE00000713.1	6359d1bc-f81d-4ae7-a69d-b6d41905b193	Unique_minusRaw	split8	ff7e527376f5429e9ca5de03bf80396a	gene_regions_n19864	19848	rna_seq	rna_seq	0.9949656	0.00033961632	0.00014794618	0.00019920185	0.0001749164	0.00020956063	5.1207007e-05	0.00010422347	0.0034689046	0.9949656	4.4387583e-05	0.0002942163
f1d4980b7e2ae50201243727667947bc	IHECRE00004709.5	ad336c34-95a8-491d-a3ad-8ddba51648e7	Unique_plusRaw	split8	ff7e527376f5429e9ca5de03bf80396a	gene_regions_n19864	19848	rna_seq	rna_seq	0.9840179	0.00017111875	8.634724e-05	0.00013971316	8.4875544e-05	0.00016748879	9.6090225e-05	9.250138e-05	0.014918613	0.9840179	9.121652e-05	0.00013397966
f1ec08e4578af4000a3593b831c86bc6	IHECRE00002665.1	2ac7ddf9-44ef-4824-9cb6-f777aaee9958	fc	split8	ff7e527376f5429e9ca5de03bf80396a	gene_regions_n19864	19848	h3k27ac	h3k27ac	0.9993274	0.9993274	8.542431e-06	1.01763535e-05	0.00013956604	0.00015031022	6.210532e-06	3.633143e-05	1.0333966e-05	0.0002738636	5.5397036e-06	3.167557e-05
f1f06f7746873aeb7cb9054067bb6055	IHECRE00001992.1	853e15aa-9ec8-4ee5-a417-1ed81a6d6ab5	raw	split8	ff7e527376f5429e9ca5de03bf80396a	gene_regions_n19864	19848	h3k27me3	h3k27me3	0.9344028	0.00015508426	0.9344028	0.00019779381	0.0006512106	0.00024378292	0.015362739	0.04694271	0.00076376577	0.0002566917	4.301223e-05	0.0009802678
f23b953ea8b3e2ed8af244acb7844e55	IHECRE00001021.4	fe2297ab-7a22-4ba1-b2e8-9748d9ff6f48	fc	split8	ff7e527376f5429e9ca5de03bf80396a	gene_regions_n19864	19848	h3k27ac	h3k27ac	0.9893315	0.9893315	6.8077505e-05	1.410146e-05	0.0027552808	0.006313529	3.3931068e-05	0.0008201001	0.0003866797	0.00021858928	3.273907e-05	2.5448191e-05
f243b91b7010c8f41fe68d420d4b86e7	IHECRE00003726.1	1d7f9ac4-1ba5-4992-943d-cf30717fbebd	gembs_pos	split8	ff7e527376f5429e9ca5de03bf80396a	gene_regions_n19864	19848	wgbs-pbat	wgbs-pbat	0.9763899	0.00019328296	2.3815272e-05	0.000105076804	4.3041793e-05	1.1777054e-05	0.00014406798	8.509906e-05	0.00013795866	0.00014515624	0.9763899	0.022720717
f245a65e5b4a28800835f19f28d3bd86	IHECRE00003838.5	81062b7a-f969-4fb2-ad00-2580d77ec836	raw	split8	ff7e527376f5429e9ca5de03bf80396a	gene_regions_n19864	19848	h3k4me1	h3k4me1	0.9498342	0.0009420413	6.244968e-05	8.224552e-05	0.9498342	2.1274665e-05	1.930373e-05	0.048802156	1.9741616e-05	0.00017858799	1.726458e-06	3.635977e-05
f2474323b530fb95530b1ddef34b0f29	IHECRE00001379.1	7bb30dcc-e5cd-42c7-b3cc-00ab7aee3887	pval	split8	ff7e527376f5429e9ca5de03bf80396a	gene_regions_n19864	19848	h3k4me3	h3k4me3	0.9981883	0.00149755	1.2468817e-05	1.2468021e-05	5.2399697e-05	0.9981883	2.1825806e-05	9.6493124e-05	4.4562068e-05	5.800992e-05	7.628151e-06	8.335828e-06
f26d493c15d5715c6f6b353e962573a6	IHECRE00004729.1	e37e563f-2902-4aee-8ba0-37e7ba8bdac9	fc	split8	ff7e527376f5429e9ca5de03bf80396a	gene_regions_n19864	19848	h3k9me3	h3k9me3	0.9995646	5.0855347e-06	4.104611e-05	0.00016715912	1.416373e-05	7.625876e-05	0.9995646	1.7669789e-06	4.2797652e-05	1.9014937e-05	1.1893866e-05	5.6174213e-05
f2a3a95d08d28dd5e95fcb000176b4df	IHECRE00000938.7	1659b47b-476e-4682-be7c-d4be233323ec	fc	split8	ff7e527376f5429e9ca5de03bf80396a	gene_regions_n19864	19848	h3k4me3	h3k4me3	0.9991622	0.00039746292	7.471939e-05	1.44913165e-05	2.7737846e-05	0.9991622	6.2065956e-05	4.9635673e-05	1.3973719e-05	0.00018268227	1.9839297e-06	1.3099307e-05
f2c85d52c7ca3163ee413501512abd0d	IHECRE00002558.1	2b90b50a-4958-4089-98da-ed505002006a	fc	split8	ff7e527376f5429e9ca5de03bf80396a	gene_regions_n19864	19848	h3k27ac	h3k27ac	0.9999151	0.9999151	5.541099e-07	6.8213935e-06	4.0261575e-06	1.2342292e-05	8.6444527e-07	9.518584e-06	1.1447765e-05	3.4072735e-05	1.5913159e-06	3.4907284e-06
f2eb7200ad0835612ace3e8648c22f28	IHECRE00000748.1	04603b3d-3416-42f5-ad11-0e672292830c	Unique_plusRaw	split8	ff7e527376f5429e9ca5de03bf80396a	gene_regions_n19864	19848	rna_seq	rna_seq	0.97866905	0.00012477166	6.8510795e-05	9.979153e-05	6.656621e-05	0.00019352067	3.8803624e-05	3.2373693e-05	0.020562544	0.97866905	3.4990222e-05	0.00010899562
f2f74a907df16a35f50d5da2ffedecd5	IHECRE00003114.2	49190de7-0716-4844-a196-ed43b497fa5c	fc	split8	ff7e527376f5429e9ca5de03bf80396a	gene_regions_n19864	19848	h3k27ac	h3k27ac	0.99918157	0.99918157	1.752507e-05	4.343213e-05	0.00023551106	2.3137969e-05	2.1176234e-05	9.181272e-05	7.6554395e-05	0.00020478755	8.3126906e-05	2.1415926e-05
f320518b869889e000bb111a78b166de	IHECRE00003827.1	b50d898b-5b6c-4c77-bb2b-c59106a706d9	Unique_minusRaw	split8	ff7e527376f5429e9ca5de03bf80396a	gene_regions_n19864	19848	mrna_seq	mrna_seq	0.9909683	8.8459616e-05	4.81891e-05	0.00011348457	0.00010498721	9.8672164e-05	2.8375716e-05	2.8484737e-05	0.9909683	0.00836788	1.9565308e-05	0.00013356368
f3304c407665ebc0f043d918f2a04164	IHECRE00003843.4	49e5ea45-59d8-417f-b446-420c07cf032e	fc	split8	ff7e527376f5429e9ca5de03bf80396a	gene_regions_n19864	19848	h3k4me1	h3k4me1	0.9986318	0.00013000946	1.874354e-05	2.978432e-05	0.9986318	4.1122865e-05	5.256478e-06	0.0009775981	7.2189014e-06	0.00012599856	8.8724215e-07	3.1559837e-05
f36e8dedac21739b03e45ae8f5dc8315	IHECRE00001478.1	67d1baa1-8b08-4700-b9f8-eb87271ba794	raw	split8	ff7e527376f5429e9ca5de03bf80396a	gene_regions_n19864	19848	h3k36me3	h3k36me3	0.9998549	2.387553e-05	2.1770866e-07	0.9998549	1.5849222e-05	9.3789185e-07	6.688291e-07	8.632437e-06	1.2823638e-05	4.014925e-05	2.7103639e-05	1.4726538e-05
f386781480bd4f54b81ca9af4fde2553	IHECRE00001252.1	5304a79a-da72-4c7e-8065-021648813055	pval	split8	ff7e527376f5429e9ca5de03bf80396a	gene_regions_n19864	19848	h3k9me3	h3k9me3	0.99991083	2.5924322e-07	1.8984816e-06	5.5264143e-05	1.834008e-06	1.3365177e-05	0.99991083	7.2580086e-08	4.8813504e-06	1.7817482e-06	3.238617e-06	6.487914e-06
f3906324f85f64535971b2c5b570e1ed	IHECRE00001886.7	d31998ee-316b-4d85-bf20-0c23757f8b28	pval	split8	ff7e527376f5429e9ca5de03bf80396a	gene_regions_n19864	19848	h3k4me3	h3k4me3	0.99938774	0.00015435935	7.78818e-06	1.8106835e-05	1.4002236e-05	0.99938774	1.6391674e-05	4.2434942e-05	0.00033923372	8.883708e-06	5.031679e-06	6.0830394e-06
f39fff69b855cb7937f6535b2a9b2f0b	IHECRE00004876.1	59481737-5f3a-4213-a57d-7491c642c1b7	gembs_pos	split8	ff7e527376f5429e9ca5de03bf80396a	gene_regions_n19864	19848	wgbs-standard	wgbs-standard	0.9044704	0.00031480033	3.741844e-05	0.0009857411	0.00019357791	2.5747304e-05	0.00020029592	0.000369593	0.00018592326	0.00038518113	0.0928314	0.9044704
f3a543844d17c9fd8427be431d73dd8f	IHECRE00000977.6	4e8f562c-8dfa-4996-9440-915772d67b7d	raw	split8	ff7e527376f5429e9ca5de03bf80396a	gene_regions_n19864	19848	h3k36me3	h3k36me3	0.99965787	2.717762e-05	2.3526596e-07	0.99965787	5.501199e-05	1.0516539e-05	2.4064805e-06	2.7864286e-05	7.363012e-05	0.000110707966	1.5298132e-05	1.928822e-05
f3b29dea17c6a7f1acbb8e617486d66c	IHECRE00000113.3	166f50f1-f98a-41a1-a473-ae4658bdee6b	pval	split8	ff7e527376f5429e9ca5de03bf80396a	gene_regions_n19864	19848	h3k27me3	h3k27me3	0.9994822	5.008742e-06	0.9994822	6.20893e-06	4.9148985e-05	4.8587222e-05	0.00031630954	7.8853745e-06	4.0499162e-05	1.2248263e-05	7.0262518e-06	2.4736793e-05
f3d25cd003a63e51c59bd238bf8fb7db	IHECRE00004712.5	cfd6c32a-a2e5-429a-aa5e-8c404bd04aed	fc	split8	ff7e527376f5429e9ca5de03bf80396a	gene_regions_n19864	19848	h3k4me1	h3k4me1	0.9181468	0.0004413253	0.0017085713	3.504662e-05	0.9181468	0.00010843263	0.00017474481	0.0790113	8.848823e-05	0.00011017624	2.868471e-06	0.00017220325
f3e3e7e21b397ac848acf173eee2cfc8	IHECRE00000891.3	fb00a7e7-238b-4700-a7c5-74f53fcfa842	pval	split8	ff7e527376f5429e9ca5de03bf80396a	gene_regions_n19864	19848	h3k4me3	h3k4me3	0.9983424	0.0012085398	1.9222687e-05	1.9436427e-05	4.103085e-05	0.9983424	1.6029433e-05	4.735444e-05	0.00012218328	0.00016684523	3.653477e-06	1.3233513e-05
f402aab3d983af906a7fbc45662d2dc2	IHECRE00002086.1	e56e7efe-813c-4380-b8af-078cacdb962a	raw	split8	ff7e527376f5429e9ca5de03bf80396a	gene_regions_n19864	19848	h3k4me3	h3k4me3	0.99928325	0.00040138332	1.6037244e-05	1.1308635e-05	0.0001063282	0.99928325	2.630761e-05	7.2058625e-05	5.133768e-05	2.1684074e-05	5.2901864e-06	4.9771547e-06
f417603c5aa412ef6aa4c95e3aea9bfc	IHECRE00000119.2	f611d9c9-9fc7-4246-8e16-e30c881cd9d5	gembs_pos	split8	ff7e527376f5429e9ca5de03bf80396a	gene_regions_n19864	19848	wgbs-standard	wgbs-standard	0.998473	6.543235e-06	5.722213e-06	2.236311e-05	3.0713625e-06	1.6256287e-06	2.4979705e-05	5.1333172e-06	1.070014e-05	1.067527e-05	0.0014361229	0.998473
f43b30f2b3c76c9a72f87999a6793834	IHECRE00003811.1	34e1eb06-bd04-44e7-b752-6e248f54239d	raw	split8	ff7e527376f5429e9ca5de03bf80396a	gene_regions_n19864	19848	h3k27me3	h3k27me3	0.9993969	7.408045e-06	0.9993969	4.5649e-06	2.4078228e-05	5.269918e-05	0.00036911853	6.935131e-06	3.9944374e-05	1.5022158e-05	2.9243986e-06	8.050553e-05
f4cfb193752d4de5cec3d9f65ec0ac62	IHECRE00001379.1	7bb30dcc-e5cd-42c7-b3cc-00ab7aee3887	fc	split8	ff7e527376f5429e9ca5de03bf80396a	gene_regions_n19864	19848	h3k4me3	h3k4me3	0.99736905	0.002175509	1.845489e-05	1.40092725e-05	0.000113002694	0.99736905	2.789884e-05	0.0001224802	6.282461e-05	7.660523e-05	9.803487e-06	1.03615e-05
f5052bf5d810b5cf3061245377badb40	IHECRE00003161.2	9fb306ef-c2e4-4b61-a266-4e2da225c4c6	pval	split8	ff7e527376f5429e9ca5de03bf80396a	gene_regions_n19864	19848	h3k27ac	h3k27ac	0.99980515	0.99980515	6.497054e-06	6.5906884e-06	2.9030241e-05	1.8470526e-05	6.3529324e-06	2.2793225e-05	3.8542425e-05	3.9763276e-05	2.3518374e-05	3.2507537e-06
f522d16cd5945322332e98dc6b131f7d	IHECRE00004640.5	4bd22c38-0e3e-4aed-a6a4-47a762416a07	pval	split8	ff7e527376f5429e9ca5de03bf80396a	gene_regions_n19864	19848	h3k27me3	h3k27me3	0.99988794	1.4657925e-06	0.99988794	1.868462e-06	1.8788644e-05	1.2549533e-05	3.6433783e-05	5.7952766e-06	1.2831695e-05	5.2363102e-06	7.625346e-07	1.6265582e-05
f5337c7525f3dc1bb364c57f845a5b9e	IHECRE00000944.7	c01c3e17-df45-4e77-aefb-ad39a3a018a0	pval	split8	ff7e527376f5429e9ca5de03bf80396a	gene_regions_n19864	19848	h3k27ac	h3k27ac	0.9998078	0.9998078	3.4737236e-06	3.572505e-06	2.1123742e-06	6.905976e-05	2.9999562e-06	1.6770833e-05	1.3553849e-05	7.006031e-05	7.6024694e-06	2.9904586e-06
f54e77d7cbaed53a0ef84ddd00637bc7	IHECRE00000866.3	0bf1ced9-73d3-4bb4-80e8-08f993f2b136	raw	split8	ff7e527376f5429e9ca5de03bf80396a	gene_regions_n19864	19848	h3k9me3	h3k9me3	0.9999373	2.3623139e-07	1.0990154e-06	3.4054778e-05	1.3794237e-06	1.25311235e-05	0.9999373	4.0740527e-08	3.8663698e-06	1.5616108e-06	3.8809394e-06	4.1334415e-06
f57511c60bfd828ed233e30a51262f74	IHECRE00000699.1	5ecd5636-1533-49d6-8c71-bb61bcf610db	Unique_minusRaw	split8	ff7e527376f5429e9ca5de03bf80396a	gene_regions_n19864	19848	rna_seq	rna_seq	0.99728656	3.3884266e-05	1.9982208e-05	3.0724517e-05	2.3540504e-05	0.00010294904	8.134319e-06	1.0830661e-05	0.0024346306	0.99728656	1.00161615e-05	3.8875893e-05
f594524a067dabecc4e95613b83a3e62	IHECRE00000966.7	cd750796-7869-4178-8741-20c6c5aaafd7	raw	split8	ff7e527376f5429e9ca5de03bf80396a	gene_regions_n19864	19848	h3k4me1	h3k4me1	0.99862087	0.0010906337	1.4120957e-05	1.1209227e-05	0.99862087	3.4469635e-05	1.136184e-05	0.00015174598	2.8403205e-05	2.6413038e-05	5.8489254e-06	4.820518e-06
f5d4ae73576cc0510826936ab190ddeb	IHECRE00000147.3	31a4c841-3d2e-437c-b7e3-cec67ef766c3	raw	split8	ff7e527376f5429e9ca5de03bf80396a	gene_regions_n19864	19848	h3k27me3	h3k27me3	0.9993788	1.2052404e-06	0.9993788	2.577108e-06	1.9750549e-05	4.2010717e-05	0.00050656026	5.2979376e-06	1.7403903e-05	5.234472e-06	7.7768397e-07	2.0269115e-05
f6088206374e6a32c88d79014a6dc8b9	IHECRE00001469.1	f5dcaaa3-799f-4eab-9933-d54b2ee3f783	pval	split8	ff7e527376f5429e9ca5de03bf80396a	gene_regions_n19864	19848	h3k27ac	h3k27ac	0.9994655	0.9994655	5.5579703e-06	5.912317e-06	1.9566828e-06	0.00033574234	3.5658911e-06	2.2948647e-05	2.7158843e-05	0.000114298404	1.3744373e-05	3.571888e-06
f60a23080d6b8a4d668433705f6b12cc	IHECRE00001293.1	812111c0-ae71-4598-bab8-5cc2a43a259b	pval	split8	ff7e527376f5429e9ca5de03bf80396a	gene_regions_n19864	19848	h3k4me3	h3k4me3	0.99973327	0.00015134628	4.4172803e-06	5.184003e-06	2.7086724e-05	0.99973327	8.68828e-06	2.6764057e-05	1.7056067e-05	2.054717e-05	1.4324053e-06	4.176354e-06
f6150aa69e4027fd0190940b9437d143	IHECRE00000886.3	3df12257-2ff1-4988-bd44-5f814ae73907	pval	split8	ff7e527376f5429e9ca5de03bf80396a	gene_regions_n19864	19848	h3k4me3	h3k4me3	0.99948514	0.00031789506	1.0590915e-05	1.0559651e-05	1.487415e-05	0.99948514	1.03735565e-05	4.7317713e-05	5.4093747e-05	4.0729235e-05	9.708289e-07	7.460158e-06
f6192c18e200370c0f8a5b4101e24be9	IHECRE00000960.6	46d0d536-390e-4c65-a94a-bd9b6dffdea6	raw	split8	ff7e527376f5429e9ca5de03bf80396a	gene_regions_n19864	19848	h3k4me3	h3k4me3	0.9999286	2.029764e-05	1.8032815e-06	3.2339244e-06	1.1294084e-05	0.9999286	1.1421181e-05	8.42746e-06	6.8923378e-06	6.6110492e-06	7.6656715e-07	5.224424e-07
f61e1e7f14340c2d8653d23484b8b454	IHECRE00002664.1	07e59980-c224-48f2-b490-5e967eecb2b1	Unique_minusRaw	split8	ff7e527376f5429e9ca5de03bf80396a	gene_regions_n19864	19848	rna_seq	rna_seq	0.99903727	0.0002705201	6.5040304e-06	0.00019667491	0.000115447	5.6131834e-05	3.8085323e-06	3.9734976e-05	0.00016849083	0.99903727	6.4768824e-06	9.906823e-05
f6395328e48fa98e013ea710832aaa03	IHECRE00001540.1	1b741726-639e-49a6-b55c-832c70821464	pval	split8	ff7e527376f5429e9ca5de03bf80396a	gene_regions_n19864	19848	h3k9me3	h3k9me3	0.9999311	4.352365e-07	9.384809e-06	2.7141194e-05	2.2890763e-06	1.1929621e-05	0.9999311	1.0255964e-07	5.9076015e-06	2.1817289e-06	3.385524e-06	6.10393e-06
f63d9a67711e7238dd4b10e7ce6e85c6	IHECRE00004616.1	ed15f6f7-9fc7-4af5-9ab6-233a7899d0bb	pval	split8	ff7e527376f5429e9ca5de03bf80396a	gene_regions_n19864	19848	h3k4me1	h3k4me1	0.9989999	0.00040525332	1.643384e-05	0.00010045542	0.9989999	3.835678e-05	1.2261468e-05	0.000101593825	3.3714972e-05	0.00025827656	2.2071821e-05	1.1732691e-05
f648525fc7f19ec63831ee678235dd90	IHECRE00000718.3	3d668648-a4ff-43ad-ae6f-bcf86ce49985	pval	split8	ff7e527376f5429e9ca5de03bf80396a	gene_regions_n19864	19848	h3k36me3	h3k36me3	0.9999199	2.2752174e-06	2.477887e-07	0.9999199	3.012547e-06	2.149126e-06	9.794953e-07	1.8625776e-06	1.2332127e-05	4.021793e-05	1.1567981e-05	5.487938e-06
f65a2615b724623e2b6b51c7c7021120	IHECRE00004694.5	0cdd9c98-5382-4fa9-8344-3547dbab5848	fc	split8	ff7e527376f5429e9ca5de03bf80396a	gene_regions_n19864	19848	h3k4me3	h3k4me3	0.99947804	0.00016494123	1.3073016e-05	1.1846076e-05	1.8873661e-05	0.99947804	7.2813245e-06	3.856356e-05	0.00022820858	2.6653875e-05	2.1333237e-06	1.0416397e-05
f6b1cb2a580aa22310b65c1d176f4d1e	IHECRE00000181.3	b0c83431-783f-4335-86f3-660c86415e6b	raw	split8	ff7e527376f5429e9ca5de03bf80396a	gene_regions_n19864	19848	h3k4me1	h3k4me1	0.9997422	9.217841e-05	9.083474e-06	8.896144e-06	0.9997422	7.163737e-06	5.29033e-06	9.103927e-05	9.94355e-06	2.6621157e-05	9.820288e-07	6.7216074e-06
f6eead08f10be3d71e0157c0acf4700d	IHECRE00000914.1	27f57a7f-ee68-4287-bb34-3b6fbbe8331e	Unique_minusRaw	split8	ff7e527376f5429e9ca5de03bf80396a	gene_regions_n19864	19848	rna_seq	rna_seq	0.9235589	0.0007955264	0.00041070685	0.00047606495	0.00025853942	0.0016812023	0.00029063103	0.00035916563	0.07126834	0.9235589	0.00022909913	0.00067186484
f6f5b9d65312034eab0d2c36c4c5e140	IHECRE00001902.1	a7b50190-d657-4fdf-9077-238ae0258fec	raw	split8	ff7e527376f5429e9ca5de03bf80396a	gene_regions_n19864	19848	h3k36me3	h3k36me3	0.9998888	8.3539635e-06	1.2815978e-07	0.9998888	3.597363e-06	1.6883414e-06	1.1798095e-06	6.0235707e-06	1.5007737e-05	3.52239e-05	2.842872e-05	1.1613871e-05
f70b8268f7f1dd1c9b59768dd1028f85	IHECRE00003824.4	0d9403d3-7c49-45ef-b733-64b963da6a93	raw	split8	ff7e527376f5429e9ca5de03bf80396a	gene_regions_n19864	19848	h3k4me1	h3k4me1	0.9998884	5.032561e-05	2.3375665e-06	9.04231e-06	0.9998884	3.7291952e-06	5.70433e-07	2.4627081e-05	2.1170138e-06	1.6838827e-05	5.9460183e-07	1.3592801e-06
f7138af8f2a7943e5aaf71f532ee14fc	IHECRE00001001.6	48204371-de88-4f02-b19d-dd78aa2d2f04	fc	split8	ff7e527376f5429e9ca5de03bf80396a	gene_regions_n19864	19848	h3k4me1	h3k4me1	0.9999443	3.4934295e-05	2.516133e-06	2.9864948e-06	0.9999443	1.572635e-06	6.9473424e-07	5.9149747e-06	2.0128584e-06	3.5942262e-06	5.6207284e-07	7.9249634e-07
f74bccaf869c83a478ebae3c7278cd0b	IHECRE00001536.1	25fa996f-41b2-4157-ba09-d94a9466d117	ctl_raw	split8	ff7e527376f5429e9ca5de03bf80396a	gene_regions_n19864	19848	input	input	0.99391705	0.0034470812	6.8247806e-05	3.0463247e-05	0.0020300467	0.0003903422	1.6566213e-05	0.99391705	1.8003922e-05	5.7379126e-05	5.967088e-07	2.4273826e-05
f7876a165d7d91177c9d4182a6644c84	IHECRE00002212.1	651a3280-521e-43bb-b80c-0bb77b20b6ee	fc	split8	ff7e527376f5429e9ca5de03bf80396a	gene_regions_n19864	19848	h3k27ac	h3k27ac	0.9999436	0.9999436	3.9544585e-07	5.031929e-06	2.5922118e-06	5.5332907e-06	6.8213757e-07	1.0690524e-05	5.9968115e-06	2.2415277e-05	7.990199e-07	2.244012e-06
f798ce8e3ab696987bfd376c7d91a6d1	IHECRE00003364.2	ccf53039-0d9b-424f-b17c-9ecf903db010	raw	split8	ff7e527376f5429e9ca5de03bf80396a	gene_regions_n19864	19848	h3k27ac	h3k27ac	0.9996861	0.9996861	8.163811e-06	1.5349713e-05	5.9695172e-05	2.681448e-05	1.379933e-05	4.5230343e-05	1.2547621e-05	8.534555e-05	3.936473e-05	7.5778466e-06
f7af7c1a7916d2134903f8c89037878a	IHECRE00002551.1	4708aa13-8502-4b85-aa55-f8b4c2272c84	Unique_minusRaw	split8	ff7e527376f5429e9ca5de03bf80396a	gene_regions_n19864	19848	rna_seq	rna_seq	0.9952856	3.0923085e-05	2.1826228e-05	4.301421e-05	4.2418113e-05	9.951744e-05	1.01686155e-05	1.2658438e-05	0.004389601	0.9952856	1.0736501e-05	5.339765e-05
f7b2c9671e80067722cb5e345ec95ac3	IHECRE00000224.3	2f10d695-5b3b-470a-a2e2-55996404a85c	ctl_raw	split8	ff7e527376f5429e9ca5de03bf80396a	gene_regions_n19864	19848	input	input	0.9761687	0.007611281	0.0005811687	0.0016624836	0.003677882	0.00031255512	0.0025763712	0.9761687	0.0013373356	0.0004883208	0.00410233	0.0014815717
f7b45d094c269c1e230d745bcc3734bb	IHECRE00000187.3	07c8a2e1-1722-409f-bad4-f64f39f24ded	raw	split8	ff7e527376f5429e9ca5de03bf80396a	gene_regions_n19864	19848	h3k4me1	h3k4me1	0.9999486	1.6096019e-05	7.0818737e-06	4.412863e-06	0.9999486	4.714437e-06	1.2060887e-06	1.0089004e-05	1.3100012e-06	4.656536e-06	3.6966708e-07	1.3102299e-06
f7b60fdfb3776dfe853fd06e6dc31671	IHECRE00000737.1	f99af856-9838-4cdc-addf-ce6cb1666420	Unique_plusRaw	split8	ff7e527376f5429e9ca5de03bf80396a	gene_regions_n19864	19848	rna_seq	rna_seq	0.9907749	3.813433e-05	4.2825108e-05	4.9767856e-05	3.3511038e-05	0.000100328674	2.3183835e-05	2.7744638e-05	0.008823302	0.9907749	1.8363253e-05	6.8004614e-05
f7b6c0333114a8ecd48ab86c8b43c0ea	IHECRE00001958.3	15c43137-8b62-45aa-904f-5b9257a45d2c	ctl_raw	split8	ff7e527376f5429e9ca5de03bf80396a	gene_regions_n19864	19848	input	input	0.99912304	3.1195596e-05	4.8758928e-05	0.000101563135	8.763744e-05	1.9746078e-05	0.00050507934	0.99912304	4.783995e-06	9.895459e-06	6.936742e-08	6.826623e-05
f81f5118a1c54881aef684fca64a21b5	IHECRE00000993.6	4d206c57-5a43-4b77-93d0-bfe9f9d85fe5	pval	split8	ff7e527376f5429e9ca5de03bf80396a	gene_regions_n19864	19848	h3k27ac	h3k27ac	0.99966073	0.99966073	6.1329383e-06	3.5775772e-06	3.2418916e-06	0.00012019162	5.3136223e-06	3.9934424e-05	5.552698e-06	0.00014116848	8.3324e-06	5.6801277e-06
f836dbf2de325945d723fa95f1eb5894	IHECRE00000642.1	321be625-4fa5-4c53-af41-326fd88cbc5f	fc	split8	ff7e527376f5429e9ca5de03bf80396a	gene_regions_n19864	19848	h3k27me3	h3k27me3	0.99682707	9.424007e-05	0.99682707	4.5976885e-05	0.00011108907	0.00028559394	0.0014725806	0.0001651802	0.00038053724	0.00013435665	3.07067e-05	0.0004527835
f87d137ebb470c47599b614e1db94ea3	IHECRE00001444.1	eecdd878-af35-4133-a230-d44d46cc9d6a	fc	split8	ff7e527376f5429e9ca5de03bf80396a	gene_regions_n19864	19848	h3k27me3	h3k27me3	0.9997315	2.1209937e-06	0.9997315	3.283537e-06	5.679628e-05	3.6879002e-05	0.0001111574	8.85329e-06	2.2937882e-05	8.343176e-06	4.079306e-06	1.4122027e-05
f8ad3fb4d9fe957374f104a310d557e6	IHECRE00000236.3	a73b7d7a-72c8-4781-91d5-38a6f8ee33c5	raw	split8	ff7e527376f5429e9ca5de03bf80396a	gene_regions_n19864	19848	h3k27me3	h3k27me3	0.999438	8.846851e-06	0.999438	5.857989e-06	3.705394e-05	4.1321993e-05	0.00034381196	2.3310819e-05	4.6156347e-05	1.40749435e-05	1.2778878e-05	2.8846931e-05
f8e93503fa7518e234ec130adc1c2343	IHECRE00003819.1	299049e5-7348-4021-acb8-2d0e75f38cdf	fc	split8	ff7e527376f5429e9ca5de03bf80396a	gene_regions_n19864	19848	h3k9me3	h3k9me3	0.9999162	7.725529e-07	1.0426968e-05	2.7356735e-05	2.511033e-06	1.7507859e-05	0.9999162	1.4992669e-07	6.629042e-06	3.058296e-06	3.722299e-06	1.1595064e-05
f8f940aa935f981c991168fb24def156	IHECRE00004702.5	210f2e5d-28f5-46b5-9804-3b14d9074540	fc	split8	ff7e527376f5429e9ca5de03bf80396a	gene_regions_n19864	19848	h3k36me3	h3k36me3	0.9994836	6.58942e-05	4.565067e-07	0.9994836	5.475391e-05	3.1604156e-06	6.0428915e-06	6.7690766e-05	7.9187295e-05	6.6158034e-05	0.00012929503	4.3601533e-05
f8fc4263081be15941dd7a1e44c4c97a	IHECRE00003246.2	36218297-8852-49f1-8071-379e86a8b688	pval	split8	ff7e527376f5429e9ca5de03bf80396a	gene_regions_n19864	19848	h3k27ac	h3k27ac	0.9998865	0.9998865	2.7703434e-06	4.0465866e-06	1.1964773e-05	5.007367e-06	2.3718678e-06	5.933989e-06	1.7267108e-05	5.0596977e-05	1.0997057e-05	2.477387e-06
f90cf47803990a033f3cca4e889f8ecd	IHECRE00002485.1	a1255e95-ca70-4459-9a44-2ae56f4e6fea	pval	split8	ff7e527376f5429e9ca5de03bf80396a	gene_regions_n19864	19848	h3k27ac	h3k27ac	0.9998348	0.9998348	1.8402158e-06	4.090683e-06	5.142309e-06	7.120612e-05	2.4763685e-06	1.9334586e-05	1.3912573e-05	3.7655736e-05	7.145145e-06	2.4923968e-06
f90f9879e485a63a7f2f054210cebb56	IHECRE00000353.2	561f1333-05c2-4d73-959c-176efec45c83	Unique_minusRaw	split8	ff7e527376f5429e9ca5de03bf80396a	gene_regions_n19864	19848	rna_seq	rna_seq	0.9248307	0.0016275132	0.001454609	0.0017356415	0.0013933231	0.0025812245	0.00058715435	0.0011189688	0.062097803	0.9248307	0.0005755499	0.001997514
f91c753a8981a7e97f3f3021ea448930	IHECRE00001031.6	6b9687cb-d68e-48b8-b970-1e7bcc5c89ee	pval	split8	ff7e527376f5429e9ca5de03bf80396a	gene_regions_n19864	19848	h3k9me3	h3k9me3	0.999783	6.6292245e-07	2.4373242e-06	0.00015187664	2.9316839e-06	2.783338e-05	0.999783	1.2584202e-07	9.186557e-06	3.7363163e-06	7.411543e-06	1.0805442e-05
f94f6b52fe4a5fc7daac2e55bf0652a9	IHECRE00000229.3	52b09d83-6991-4941-819d-d40c3ee0ccb6	Unique_minusRaw	split8	ff7e527376f5429e9ca5de03bf80396a	gene_regions_n19864	19848	mrna_seq	mrna_seq	0.98471916	0.0004853347	0.00012128896	0.00025063823	0.00015202616	0.00033305484	6.8218076e-05	6.31265e-05	0.98471916	0.013511626	7.960631e-05	0.00021584763
f9a9eafc833dff8f9bb1f94f9a94f71b	IHECRE00004883.1	892c9cb6-62f8-47be-8833-21d2a5f1a57f	raw	split8	ff7e527376f5429e9ca5de03bf80396a	gene_regions_n19864	19848	h3k27ac	h3k27ac	0.9911748	0.9911748	1.704517e-05	3.185471e-05	0.00231765	0.0002641104	3.7839593e-05	0.00584782	8.871641e-05	0.0001410659	6.514898e-05	1.3847266e-05
f9ab8c721a0180022dd0bdfb1b69f7e3	IHECRE00000327.2	8ec9e73a-301c-4154-9de4-6f7ad0508d41	raw	split8	ff7e527376f5429e9ca5de03bf80396a	gene_regions_n19864	19848	h3k9me3	h3k9me3	0.9998354	8.7540394e-07	6.813383e-05	3.1450472e-05	3.158147e-06	1.9170784e-05	0.9998354	1.4318304e-06	8.683129e-06	4.100196e-06	1.7672653e-06	2.5851241e-05
f9adf2bd8855eb95a7be24f572fd23a1	IHECRE00004694.5	6d42d770-3e01-48cf-9f7f-2a2d5305cf0d	Unique_minusRaw	split8	ff7e527376f5429e9ca5de03bf80396a	gene_regions_n19864	19848	mrna_seq	mrna_seq	0.9938692	9.7946606e-05	5.30019e-05	0.00024512623	9.7075346e-05	0.00028774413	3.2189982e-05	8.318965e-05	0.9938692	0.0050163656	2.331422e-05	0.00019485995
f9c47a1d4eafeac7a1ce666254977a0d	IHECRE00001557.1	a242dd5d-850e-4408-ba72-89a9c252ed07	pval	split8	ff7e527376f5429e9ca5de03bf80396a	gene_regions_n19864	19848	h3k9me3	h3k9me3	0.9997824	1.7681461e-06	7.711303e-06	9.103295e-05	5.3313147e-06	3.955707e-05	0.9997824	3.294565e-07	1.2928221e-05	1.0270999e-05	1.40035845e-05	3.470455e-05
f9e37576b31ae35d4e55deba0d5035c4	IHECRE00003114.2	49190de7-0716-4844-a196-ed43b497fa5c	pval	split8	ff7e527376f5429e9ca5de03bf80396a	gene_regions_n19864	19848	h3k27ac	h3k27ac	0.9975673	0.9975673	9.6783566e-05	0.0001452493	0.0004135939	7.821972e-05	0.00010225999	0.00020514654	0.000342134	0.0005860879	0.0003805314	8.275282e-05
f9ea176bed36b1ffc40ce88ffb796b0c	IHECRE00000785.3	bc494837-0c05-4553-a48c-f2ea3fcf9240	gembs_neg	split8	ff7e527376f5429e9ca5de03bf80396a	gene_regions_n19864	19848	wgbs-standard	wgbs-standard	0.99845314	2.5421718e-05	6.8158256e-06	3.5430876e-05	7.34697e-06	2.381532e-06	3.4711866e-05	4.381271e-05	2.958808e-05	2.1748143e-05	0.0013394331	0.99845314
fa04443a9b77ff96bf5ca15fe5fbd877	IHECRE00003364.2	ccf53039-0d9b-424f-b17c-9ecf903db010	fc	split8	ff7e527376f5429e9ca5de03bf80396a	gene_regions_n19864	19848	h3k27ac	h3k27ac	0.9997634	0.9997634	7.5956173e-06	1.0489582e-05	4.004325e-05	2.5748455e-05	1.0355517e-05	2.4029516e-05	1.1652784e-05	7.354771e-05	2.5039699e-05	7.954251e-06
fa0c5f4d19cd703871dbf992dab45f2b	IHECRE00001470.1	586eb1f4-442c-43ed-8586-fb8aa5c60780	pval	split8	ff7e527376f5429e9ca5de03bf80396a	gene_regions_n19864	19848	h3k4me1	h3k4me1	0.9959319	0.00018709034	0.0020730454	8.773022e-05	0.9959319	0.00049160153	0.00027836024	0.0002867683	0.0002503844	0.00019134177	0.00011090139	0.00011079811
fa4199a00e7b94f582af0c09ca6559af	IHECRE00002570.1	b89aa30c-ee9b-43db-930d-8aa044de197f	pval	split8	ff7e527376f5429e9ca5de03bf80396a	gene_regions_n19864	19848	h3k4me1	h3k4me1	0.9999356	6.6123066e-06	2.2106196e-05	3.85111e-06	0.9999356	8.503286e-06	2.8736508e-06	3.154042e-06	6.0875873e-06	6.7326473e-06	1.2889874e-06	3.2814116e-06
fa8d803afa100c496b6879c28081b114	IHECRE00004629.5	d28297c4-af2e-4bd1-8591-a1c65d3fe1a7	fc	split8	ff7e527376f5429e9ca5de03bf80396a	gene_regions_n19864	19848	h3k4me1	h3k4me1	0.9995919	0.00018571643	3.815101e-06	2.9015995e-05	0.9995919	3.6916022e-06	5.8031324e-06	0.00011080501	7.1081668e-06	5.3582266e-05	3.106196e-06	5.43245e-06
faabc5dabcad7859d34a1e015e323884	IHECRE00000181.3	b0c83431-783f-4335-86f3-660c86415e6b	pval	split8	ff7e527376f5429e9ca5de03bf80396a	gene_regions_n19864	19848	h3k4me1	h3k4me1	0.999684	0.00015720502	1.2888886e-05	1.1437011e-05	0.999684	9.618052e-06	8.860869e-06	3.2790143e-05	3.0999905e-05	3.7429272e-05	3.5396706e-06	1.1321287e-05
fabb27e533371e36653f0207b69c8e69	IHECRE00000938.7	1659b47b-476e-4682-be7c-d4be233323ec	pval	split8	ff7e527376f5429e9ca5de03bf80396a	gene_regions_n19864	19848	h3k4me3	h3k4me3	0.99756783	0.0020440952	2.683463e-05	2.3714634e-05	1.580071e-05	0.99756783	2.7482447e-05	4.8717262e-05	4.686331e-05	0.00017357833	9.74558e-06	1.52491075e-05
fac1538a540114623dc4cbf94b52b80c	IHECRE00001902.1	a7b50190-d657-4fdf-9077-238ae0258fec	pval	split8	ff7e527376f5429e9ca5de03bf80396a	gene_regions_n19864	19848	h3k36me3	h3k36me3	0.9997725	1.3347636e-05	3.3840396e-07	0.9997725	4.163538e-06	3.5867472e-06	2.7545245e-06	6.4777923e-06	5.8014666e-05	5.0191422e-05	7.5031174e-05	1.3540697e-05
face28f707dbdb807e8a2d154c99d783	IHECRE00002455.1	3d622546-3c26-4ebb-b122-e73d02a283e6	Unique_minusRaw	split8	ff7e527376f5429e9ca5de03bf80396a	gene_regions_n19864	19848	rna_seq	rna_seq	0.9951816	3.643041e-05	2.5589397e-05	4.6627207e-05	4.453109e-05	0.00012700846	1.1968886e-05	1.3907302e-05	0.004441526	0.9951816	1.2929498e-05	5.7767105e-05
fad98f34b64860b3233e96f1bd765c3d	IHECRE00000977.6	4e8f562c-8dfa-4996-9440-915772d67b7d	fc	split8	ff7e527376f5429e9ca5de03bf80396a	gene_regions_n19864	19848	h3k36me3	h3k36me3	0.99994135	3.0785995e-06	5.406641e-08	0.99994135	5.9646754e-06	1.5537305e-06	7.849197e-07	4.3852724e-06	9.726035e-06	1.6943719e-05	5.6590156e-06	1.0355443e-05
fb08c15c1984b8a6a1c9a5758a57686c	IHECRE00001251.1	305b7787-e5ce-4dc5-89c2-9481d595f80f	fc	split8	ff7e527376f5429e9ca5de03bf80396a	gene_regions_n19864	19848	h3k27me3	h3k27me3	0.99921775	4.767887e-06	0.99921775	6.258907e-06	2.5265912e-05	5.5832024e-05	0.0005664383	7.5189087e-06	4.4812437e-05	1.4875547e-05	3.3286929e-06	5.315309e-05
fb2bf16be55d36d25b5f35d8ab27b777	IHECRE00002245.1	879a10c5-1b25-463b-97a6-ed6db0ac1943	pval	split8	ff7e527376f5429e9ca5de03bf80396a	gene_regions_n19864	19848	h3k27ac	h3k27ac	0.9998617	0.9998617	1.7311913e-06	4.4082185e-06	4.9376868e-06	4.5529658e-05	2.440959e-06	1.597679e-05	1.7122997e-05	3.6552337e-05	7.1959075e-06	2.4253195e-06
fb492a3600c5062fb39e84e0b3fef224	IHECRE00001439.1	fa5d6f19-db7e-4366-ace1-d1fce095583d	pval	split8	ff7e527376f5429e9ca5de03bf80396a	gene_regions_n19864	19848	h3k4me3	h3k4me3	0.9997023	0.00018485622	5.9643016e-06	5.9816466e-06	2.0740055e-05	0.9997023	9.175991e-06	2.3718143e-05	1.8749717e-05	2.1966784e-05	1.6821416e-06	4.9582927e-06
fbe545a72c069f95b0c2679aa789302d	IHECRE00000790.1	d6846b92-06c9-477c-94f4-6a4965e7e19a	Unique_minusRaw	split8	ff7e527376f5429e9ca5de03bf80396a	gene_regions_n19864	19848	rna_seq	rna_seq	0.9970182	3.678421e-05	2.0712403e-05	3.639538e-05	2.1603522e-05	9.462037e-05	5.8641835e-06	1.0163175e-05	0.002712886	0.9970182	8.068914e-06	3.4843968e-05
fbf467dc39689a58cc68b8ed9cfcd103	IHECRE00001471.1	abac4394-44be-4aa3-a449-c67db75481d3	raw	split8	ff7e527376f5429e9ca5de03bf80396a	gene_regions_n19864	19848	h3k36me3	h3k36me3	0.99954826	3.449214e-05	2.4864613e-07	0.99954826	2.0876514e-05	1.816207e-06	4.304812e-07	9.270286e-06	1.6163765e-05	0.0003306214	1.448503e-05	2.3283015e-05
fc08166223fc2ca436dfbceb3d3c1a51	IHECRE00000946.7	ee4772ce-f734-4871-a03a-69b0ca528940	pval	split8	ff7e527376f5429e9ca5de03bf80396a	gene_regions_n19864	19848	h3k36me3	h3k36me3	0.9993594	3.4115656e-05	6.0700796e-07	0.9993594	4.1977786e-05	5.583917e-06	9.825983e-06	1.3017239e-05	0.0001529038	3.9508446e-05	0.0003131562	3.002052e-05
fc2cdc56872178ef4daa80539d21cfb6	IHECRE00004669.6	a1b5d0db-3005-48e5-98e7-3b9a5b77748b	pval	split8	ff7e527376f5429e9ca5de03bf80396a	gene_regions_n19864	19848	h3k27ac	h3k27ac	0.9998435	0.9998435	2.8264787e-06	3.1414231e-06	2.0052848e-06	8.2153696e-05	1.9481502e-06	9.385366e-06	2.3985074e-05	2.4015882e-05	5.1120674e-06	2.0297277e-06
fc4019c5825cf625d478c2ea71456dad	IHECRE00003694.3	82741208-bee6-4bd1-a5c8-9e1f9958fae9	gembs_pos	split8	ff7e527376f5429e9ca5de03bf80396a	gene_regions_n19864	19848	wgbs-standard	wgbs-standard	0.9982613	6.7682886e-05	9.946054e-05	6.644154e-05	0.00016707942	7.989746e-05	0.00023765079	4.0382278e-05	6.6060995e-05	9.492791e-05	0.0008193305	0.9982613
fc5cc437634418fdb0b6a7288dd00c59	IHECRE00004684.5	660ff8de-31d6-4063-93f5-7bc362446145	raw	split8	ff7e527376f5429e9ca5de03bf80396a	gene_regions_n19864	19848	h3k4me1	h3k4me1	0.83654606	0.0013164049	0.00018153025	0.00056812173	0.83654606	0.0006939728	0.0002984444	0.159734	4.8029815e-05	0.00031891317	1.8296429e-06	0.00029258127
fc627cccf63a52669b1b652e7d793aec	IHECRE00000924.7	6e83c6ed-7ab2-4afa-b8d9-f726c4994406	raw	split8	ff7e527376f5429e9ca5de03bf80396a	gene_regions_n19864	19848	h3k27me3	h3k27me3	0.99988043	1.4802971e-06	0.99988043	1.7553015e-06	2.7361626e-05	1.4013748e-05	3.7144302e-05	9.647238e-06	1.0196463e-05	5.5134255e-06	1.0377821e-06	1.1141675e-05
fc9aeb4c2b2ac24bd64d536fba68fda2	IHECRE00001447.1	93be3d5e-de27-4323-a7cc-c9b7ee0319de	pval	split8	ff7e527376f5429e9ca5de03bf80396a	gene_regions_n19864	19848	h3k27ac	h3k27ac	0.9999454	0.9999454	4.323167e-07	1.6878736e-06	3.026423e-06	2.681312e-05	5.493364e-07	4.4300527e-06	3.533917e-06	1.1557238e-05	1.6752496e-06	8.623356e-07
fcd4a7f2bc320680fe219e1ba59b685a	IHECRE00001311.1	97611299-a261-47d4-a6a3-9b32916ab9fe	Unique_minusRaw	split8	ff7e527376f5429e9ca5de03bf80396a	gene_regions_n19864	19848	rna_seq	rna_seq	0.9778932	0.007852655	7.715185e-05	0.004026142	0.002602392	0.00045129238	0.00011451574	0.0004907238	0.005128367	0.9778932	0.00044316208	0.000920535
fcf73b7599652e02799fec8a8c1c37b4	IHECRE00000234.3	bfcf2e62-4c9d-48ec-abf1-b7cab2e2086a	fc	split8	ff7e527376f5429e9ca5de03bf80396a	gene_regions_n19864	19848	h3k27me3	h3k27me3	0.99254286	0.00030862688	0.99254286	0.00015515996	0.0004937832	0.0004888426	0.0032268537	0.0007039514	0.00071402756	0.00040211232	0.00020826694	0.00075541483
fcf8015506d9244a03e3455c941b9a4c	IHECRE00000246.3	17e8d437-9912-4182-bfcd-8c63788e1a5b	fc	split8	ff7e527376f5429e9ca5de03bf80396a	gene_regions_n19864	19848	h3k27me3	h3k27me3	0.929876	0.0034663174	0.929876	0.0017859135	0.0025852178	0.0036448552	0.037793912	0.0046622804	0.0067317123	0.0025467838	0.0017243696	0.005182701
fcfd5920fcd7f662389f34727ca8ea40	IHECRE00004705.6	c308870a-d6e9-4b9c-a767-6dd3575ed1b9	pval	split8	ff7e527376f5429e9ca5de03bf80396a	gene_regions_n19864	19848	h3k27me3	h3k27me3	0.9996251	3.902523e-06	0.9996251	5.5882037e-06	0.00011271384	4.348702e-05	9.453371e-05	7.556709e-06	3.8854392e-05	1.6796019e-05	4.0942896e-06	4.7445315e-05
fd1e839a65b4f89157cd2885721fb807	IHECRE00002605.1	32ed30e8-fb71-44dc-bac7-b3a71aee8cb5	Unique_plusRaw	split8	ff7e527376f5429e9ca5de03bf80396a	gene_regions_n19864	19848	rna_seq	rna_seq	0.99627495	0.00083348766	4.767968e-05	0.00058420293	0.0006656509	6.990729e-05	4.2876552e-05	0.00012825233	0.0010398236	0.99627495	7.036815e-05	0.00024278692
fd3dcaab8dd6225770a04c31cb352ca2	IHECRE00000774.3	c74b9473-7abb-43f6-8885-3c40e0552ac6	fc	split8	ff7e527376f5429e9ca5de03bf80396a	gene_regions_n19864	19848	h3k36me3	h3k36me3	0.9993662	4.87647e-05	1.1266669e-06	0.9993662	6.924077e-05	2.65701e-06	1.2711155e-06	4.78838e-05	2.1532818e-05	0.00022905647	3.5675763e-05	0.0001765697
fde76774e0000f803b11f0313de4fd36	IHECRE00000101.3	06d0440d-166a-4bfb-8784-29eb25ba34d7	fc	split8	ff7e527376f5429e9ca5de03bf80396a	gene_regions_n19864	19848	h3k36me3	h3k36me3	0.9999018	4.426768e-06	1.7306772e-07	0.9999018	3.6898355e-06	9.374905e-07	3.8322082e-07	3.8604257e-06	7.966746e-06	5.6580444e-05	8.144931e-06	1.2059741e-05
fe65d9500edcc5dd685620cecf3b32fd	IHECRE00000946.7	ee4772ce-f734-4871-a03a-69b0ca528940	fc	split8	ff7e527376f5429e9ca5de03bf80396a	gene_regions_n19864	19848	h3k36me3	h3k36me3	0.9996	2.5797259e-05	3.1029685e-07	0.9996	4.3515338e-05	3.3513309e-06	5.4109382e-06	1.36580575e-05	6.72588e-05	2.7095513e-05	0.00017836524	3.5400164e-05
fe9417add4bbf2a7e5a2f7925e5eaceb	IHECRE00000058.3	16187381-e629-42ea-b988-cf40490dbb61	ctl_raw	split8	ff7e527376f5429e9ca5de03bf80396a	gene_regions_n19864	19848	input	input	0.99600804	0.00037691212	0.00010812265	0.0003241164	0.0023025868	5.9536604e-05	0.0007540371	0.99600804	2.1657861e-05	2.0715088e-05	1.0846289e-05	1.3470172e-05
ff082ea122844deb841c3be540abfaa7	IHECRE00003186.2	4cc0d642-38e3-4718-9aa3-be122c7a970e	raw	split8	ff7e527376f5429e9ca5de03bf80396a	gene_regions_n19864	19848	h3k27ac	h3k27ac	0.9999161	0.9999161	1.2902104e-06	2.359536e-06	2.0044354e-05	7.1630766e-06	9.2564187e-07	2.6391084e-05	5.882181e-06	1.5809595e-05	2.9250389e-06	1.2619981e-06
ff35dd1397ac186e26400e4d6250b6b0	IHECRE00000687.1	0401a860-f0be-473c-bdf0-2bd8fbf2b29c	Unique_minusRaw	split8	ff7e527376f5429e9ca5de03bf80396a	gene_regions_n19864	19848	rna_seq	rna_seq	0.9966972	5.4803208e-05	3.2512184e-05	5.2381583e-05	3.6085068e-05	0.0001860421	1.2864356e-05	1.6822954e-05	0.0028339492	0.9966972	1.74392e-05	5.984681e-05
ff498f20fbee507df9f8986268fccb19	IHECRE00000808.1	e87f29e6-3970-47a4-8f96-4b0139feafa2	raw	split8	ff7e527376f5429e9ca5de03bf80396a	gene_regions_n19864	19848	h3k27me3	h3k27me3	0.9997775	5.297237e-06	0.9997775	3.1427019e-06	1.443261e-05	3.7660615e-05	6.483044e-05	1.4182374e-05	3.8608792e-05	9.532343e-06	1.6748709e-06	3.32446e-05
ff858fdcc495725c44adf60106f1ddc7	IHECRE00000119.2	f611d9c9-9fc7-4246-8e16-e30c881cd9d5	gembs_neg	split8	ff7e527376f5429e9ca5de03bf80396a	gene_regions_n19864	19848	wgbs-standard	wgbs-standard	0.9980281	8.311251e-06	7.125938e-06	2.6125128e-05	3.807244e-06	1.8593108e-06	3.002164e-05	6.1597557e-06	1.3515164e-05	1.2748773e-05	0.0018621032	0.9980281
ffa113d6f4a8b7f9ee6276ae8c7403e7	IHECRE00001549.1	39d54d28-22ca-4f58-9a1f-a50682364d11	fc	split8	ff7e527376f5429e9ca5de03bf80396a	gene_regions_n19864	19848	h3k36me3	h3k36me3	0.9997352	3.079355e-05	5.4446735e-07	0.9997352	2.1265927e-05	2.6861546e-06	1.5159849e-06	1.3803891e-05	4.404289e-05	4.932626e-05	7.3379444e-05	2.7346958e-05
ffca573ea2394f667b5ff449d6a28401	IHECRE00001323.1	f6669f1f-aaef-46a5-9db5-3912305bd000	fc	split8	ff7e527376f5429e9ca5de03bf80396a	gene_regions_n19864	19848	h3k27me3	h3k27me3	0.9996884	2.575761e-06	0.9996884	4.364839e-06	9.965861e-05	4.5163804e-05	8.8152454e-05	8.143814e-06	2.824918e-05	1.1091462e-05	5.0462563e-06	1.919568e-05
ffd42e5a604e46c9117de60dc295cec8	IHECRE00001014.4	430dd5be-7f53-41ee-ad1d-51f64baabafa	gembs_pos	split8	ff7e527376f5429e9ca5de03bf80396a	gene_regions_n19864	19848	wgbs-standard	wgbs-standard	0.9449385	0.0001329951	6.557937e-05	0.00020661842	4.4251723e-05	2.6148411e-05	0.00039032797	0.00012876261	0.00013394812	0.00016317295	0.05376985	0.9449385
000ba076cfff3e0ba0d837fde9495bc9	IHECRE00000963.7	97b33b52-0e1f-49a1-be88-1cf0ab7c9da1	pval	split9	157d6a8c619c444aa8e5783633e3c3b4	gene_regions_n19864	19848	h3k36me3	h3k36me3	0.99996614	2.1311316e-06	3.851238e-08	0.99996614	6.4665375e-07	5.960436e-07	1.5659502e-07	1.8153347e-06	8.713956e-06	8.814059e-06	9.109688e-06	1.9298632e-06
0035d699ec4b27be9cd9f16ca38bb8f7	IHECRE00001275.1	fea1114b-8b34-4e3a-bd6a-c66f60bf6955	Unique_plusRaw	split9	157d6a8c619c444aa8e5783633e3c3b4	gene_regions_n19864	19848	rna_seq	rna_seq	0.5217996	0.00054787326	0.0002761702	0.00019829166	0.00014700365	0.0005421189	0.0001504203	0.00024525984	0.47575346	0.5217996	9.6404125e-05	0.00024340994
007d40c38b3650b8424d2c0af71807ef	IHECRE00001026.7	fafd4afa-b115-4895-922c-141e82bffa60	Unique_minusRaw	split9	157d6a8c619c444aa8e5783633e3c3b4	gene_regions_n19864	19848	mrna_seq	mrna_seq	0.9971564	0.000109703724	3.9509836e-05	0.00010644314	0.0001050244	0.00010839524	6.432521e-05	6.422034e-05	0.9971564	0.0020885214	5.149031e-05	0.000105933046
009571bfe6a1c767362109b0c5d64917	IHECRE00000240.3	9179d535-0d76-4d04-b0d0-678ad03f04b2	raw	split9	157d6a8c619c444aa8e5783633e3c3b4	gene_regions_n19864	19848	h3k27me3	h3k27me3	0.9968411	2.6826821e-05	0.9968411	4.383857e-05	0.0002550662	0.0004101166	0.0018593185	8.8612345e-05	0.00013119318	0.0001135088	9.726521e-05	0.00013304953
00a2c7fb59eab5b8965f860d7e2a58b6	IHECRE00000324.2	56e9d5c4-735e-4fe5-9fec-0fedb981d581	Unique_minusRaw	split9	157d6a8c619c444aa8e5783633e3c3b4	gene_regions_n19864	19848	rna_seq	rna_seq	0.9507437	0.0004682083	0.00011997407	0.00041450685	0.00016893823	0.0003562369	0.00010868876	0.00020125111	0.047063246	0.9507437	0.00015259023	0.0002026449
00a53fa5b2dbac79e802e411994fb869	IHECRE00000161.3	83061f51-ee60-414a-8d1a-f39f15277497	pval	split9	157d6a8c619c444aa8e5783633e3c3b4	gene_regions_n19864	19848	h3k4me3	h3k4me3	0.9999299	9.793505e-06	1.3081028e-06	2.8049178e-06	2.164493e-05	0.9999299	6.290077e-06	1.0528112e-05	9.648257e-06	6.9732655e-06	5.112828e-07	6.393084e-07
00d50e8833ba89bf633c48e3bea8b007	IHECRE00002332.1	1c7735dc-ebde-40b5-8da7-42d6d46a4678	pval	split9	157d6a8c619c444aa8e5783633e3c3b4	gene_regions_n19864	19848	h3k27ac	h3k27ac	0.9998405	0.9998405	1.7830932e-06	1.0337636e-05	2.582492e-06	3.2170006e-05	3.972055e-06	6.686067e-06	3.2547046e-05	6.370688e-05	2.2456322e-06	3.4580607e-06
012d4fda1bc0e4239fbf23d7b54aaf25	IHECRE00004681.5	2dec01d8-35dc-476b-ae79-19df49b033b4	gembs_pos	split9	157d6a8c619c444aa8e5783633e3c3b4	gene_regions_n19864	19848	wgbs-standard	wgbs-standard	0.9919212	1.3611816e-05	1.6380385e-05	4.8317896e-05	1.7856119e-05	1.0387975e-05	4.389969e-05	4.5912242e-05	4.4212826e-05	3.9861032e-05	0.007798422	0.9919212
017a686076f38aa47f4478dc6b281151	IHECRE00000933.7	93a2d2de-ff00-4b48-aaae-a9a910f9d27b	raw	split9	157d6a8c619c444aa8e5783633e3c3b4	gene_regions_n19864	19848	h3k9me3	h3k9me3	0.9999634	4.244586e-07	1.274358e-06	1.6349379e-05	1.055936e-06	4.364258e-06	0.9999634	1.6191866e-07	2.6123105e-06	1.9537465e-06	2.2246913e-06	6.227026e-06
018c3f6cb3f28394a48375cf69793f1e	IHECRE00000101.3	15b5016e-771a-4791-960d-6d40861428f9	fc	split9	157d6a8c619c444aa8e5783633e3c3b4	gene_regions_n19864	19848	h3k27me3	h3k27me3	0.9997569	8.375368e-07	0.9997569	5.017645e-06	3.9224735e-05	3.8931736e-05	0.00011935912	3.0974606e-06	1.213759e-05	8.969427e-06	3.1420407e-06	1.2353539e-05
01be8c9d1e4c1efe16f445ea3a604a3f	IHECRE00000997.7	1c38ca0b-8b38-455a-9f8a-29ab5cbaf9f6	gembs_neg	split9	157d6a8c619c444aa8e5783633e3c3b4	gene_regions_n19864	19848	wgbs-pbat	wgbs-pbat	0.9929092	4.9270315e-05	6.156038e-06	0.0002695647	1.7722738e-05	5.6271124e-06	1.9954316e-05	2.4155479e-05	4.687094e-05	8.4837266e-05	0.9929092	0.0065665506
01dc66c11b5341747221de099ef88684	IHECRE00002661.1	ea59672f-0632-4480-b9c6-9c70c7a67da5	Unique_minusRaw	split9	157d6a8c619c444aa8e5783633e3c3b4	gene_regions_n19864	19848	rna_seq	rna_seq	0.9911323	3.9148425e-05	3.639675e-05	5.952226e-05	4.4471573e-05	0.00010790009	2.6184387e-05	3.284424e-05	0.008422913	0.9911323	2.758713e-05	7.06696e-05
01ff830dd0f994291ef5bca10a311965	IHECRE00000043.3	c7277a95-3c87-4ff4-8d24-2adf03b194fd	raw	split9	157d6a8c619c444aa8e5783633e3c3b4	gene_regions_n19864	19848	h3k27ac	h3k27ac	0.99865425	0.99865425	4.1656845e-06	2.0528792e-05	0.00016492163	0.0007056635	1.1476885e-05	5.3163963e-05	3.422208e-05	0.0003387243	2.6472767e-06	1.03070315e-05
023b795fc470df4c88be1b656674fa6e	IHECRE00001427.1	9f52d9db-cb82-4ba7-9cdb-ee29df4746fa	raw	split9	157d6a8c619c444aa8e5783633e3c3b4	gene_regions_n19864	19848	h3k4me1	h3k4me1	0.99992335	2.3652476e-05	7.3894817e-06	1.0200777e-06	0.99992335	1.2395097e-05	1.1206835e-06	1.8250812e-05	2.3815205e-06	6.654229e-06	3.2396568e-07	3.5470746e-06
0240d09183900cd0474ca8ec06a54e8f	IHECRE00003803.1	5811fe86-2f6b-4937-8c8f-b865bb36877a	pval	split9	157d6a8c619c444aa8e5783633e3c3b4	gene_regions_n19864	19848	h3k4me3	h3k4me3	0.9996979	8.130532e-05	5.8905807e-06	8.426921e-06	1.9651323e-05	0.9996979	5.492581e-05	6.270858e-05	5.80343e-05	6.326026e-06	3.1102843e-06	1.7713062e-06
024dc796c17fd07c6047c1034d5d9fa6	IHECRE00002442.1	a94e8530-c09a-45b9-abd1-320738572ad9	Unique_minusRaw	split9	157d6a8c619c444aa8e5783633e3c3b4	gene_regions_n19864	19848	rna_seq	rna_seq	0.9970202	0.00087638124	2.570608e-05	0.00041576728	0.00056521327	7.1130926e-05	1.9819026e-05	9.624023e-05	0.0006711923	0.9970202	3.9837218e-05	0.00019846878
026e39735539f127fac32218debd7afe	IHECRE00000231.3	884166bc-f176-439f-ae9a-24aaf283ecaf	pval	split9	157d6a8c619c444aa8e5783633e3c3b4	gene_regions_n19864	19848	h3k27me3	h3k27me3	0.9994506	1.0111347e-05	0.9994506	2.1314707e-05	8.446635e-05	7.418302e-05	0.00016554467	1.0449801e-05	4.6610465e-05	4.7664587e-05	2.1057103e-05	6.7872104e-05
02a5edab60aa1537e1ee72971014287c	IHECRE00000022.3	3eda6b9b-0d8e-4169-9622-9a1765c8e62d	Unique_minusRaw	split9	157d6a8c619c444aa8e5783633e3c3b4	gene_regions_n19864	19848	rna_seq	rna_seq	0.97876805	9.9384946e-05	5.4359458e-05	6.343269e-05	3.7688325e-05	0.00016830133	3.894321e-05	4.777564e-05	0.02059649	0.97876805	3.557617e-05	8.997634e-05
02da14b4f55a7964076a3617432e4f3a	IHECRE00002448.1	1f650c9b-0e86-4341-a754-b6d9fdd16546	raw	split9	157d6a8c619c444aa8e5783633e3c3b4	gene_regions_n19864	19848	h3k27ac	h3k27ac	0.9997168	0.9997168	7.1390195e-07	3.5744342e-05	1.7683311e-05	5.9940256e-05	2.7877186e-06	7.411494e-05	1.61462e-05	7.1307324e-05	4.7251743e-07	4.4646927e-06
02e9d20e6363251b33661a00757c765b	IHECRE00004707.5	62c51411-4911-4cb9-8656-3df63957afd1	raw	split9	157d6a8c619c444aa8e5783633e3c3b4	gene_regions_n19864	19848	h3k27me3	h3k27me3	0.9995802	2.4258577e-06	0.9995802	8.496568e-06	0.00016147943	5.4154643e-05	7.3283176e-05	1.7046545e-05	2.9263289e-05	2.8639815e-05	7.5605794e-06	3.754858e-05
02f120cbae738aee893cb222e1fd61b2	IHECRE00000180.3	28cb530f-390b-4de6-bbce-58595e4c278a	fc	split9	157d6a8c619c444aa8e5783633e3c3b4	gene_regions_n19864	19848	h3k9me3	h3k9me3	0.99579805	4.4251165e-06	0.003948576	4.4541295e-05	1.7364464e-05	6.625415e-05	0.99579805	3.1925576e-06	3.9591938e-05	1.5984817e-05	1.1572028e-05	5.038812e-05
03010070458c726243c7f2bbb68e8066	IHECRE00002670.1	5924510b-d461-4061-a149-03c40c3c85e6	raw	split9	157d6a8c619c444aa8e5783633e3c3b4	gene_regions_n19864	19848	h3k4me1	h3k4me1	0.99976665	6.587095e-05	9.12458e-06	9.483666e-06	0.99976665	6.302223e-06	1.709501e-06	6.778966e-05	5.8555806e-06	5.783325e-05	1.2017856e-06	8.1460275e-06
03196c7f1c6166fb47e438e3af8cef79	IHECRE00000315.2	889e4a07-b630-426b-bca1-6fb4dfed482e	pval	split9	157d6a8c619c444aa8e5783633e3c3b4	gene_regions_n19864	19848	h3k4me1	h3k4me1	0.999035	0.00035992946	2.22068e-05	5.3330048e-05	0.999035	1.7896613e-05	6.8215604e-06	0.00026978832	1.6955682e-05	0.00011818899	3.35797e-06	9.6659925e-05
03949fc72c58442a44b819987edd8aad	IHECRE00004614.1	b342ccda-99a0-42b7-9c6f-6ef514ae0219	Unique_plusRaw	split9	157d6a8c619c444aa8e5783633e3c3b4	gene_regions_n19864	19848	mrna_seq	mrna_seq	0.9944143	0.00032480454	0.00018043026	0.00025473564	0.00012062664	0.00043891266	0.00013485896	0.00015241322	0.9944143	0.0036274102	0.00010223761	0.0002492078
039ab4fc17cc15c76a711c23599c524e	IHECRE00000001.4	5e6cc904-0c49-4a82-8bf0-1f727f9f37fa	Unique_minusRaw	split9	157d6a8c619c444aa8e5783633e3c3b4	gene_regions_n19864	19848	mrna_seq	mrna_seq	0.9965348	5.698182e-05	2.5525778e-05	6.8817346e-05	3.9938193e-05	5.583819e-05	2.52918e-05	3.8082082e-05	0.9965348	0.0030628277	2.2064634e-05	6.979681e-05
03a3f27a0683ce3863e3061d35a2be7d	IHECRE00001914.1	d83c61fb-c563-40ff-afb5-9fc097a52b75	raw	split9	157d6a8c619c444aa8e5783633e3c3b4	gene_regions_n19864	19848	h3k27ac	h3k27ac	0.99985075	0.99985075	8.5954866e-07	3.589242e-06	3.7511425e-05	6.850156e-05	1.6272866e-06	1.5270383e-05	7.106286e-06	1.2522764e-05	5.590587e-07	1.5628984e-06
03a66bb2b871e91d7545f5e1d56be3a6	IHECRE00000324.2	56e9d5c4-735e-4fe5-9fec-0fedb981d581	Unique_plusRaw	split9	157d6a8c619c444aa8e5783633e3c3b4	gene_regions_n19864	19848	rna_seq	rna_seq	0.9834403	0.0005358406	8.0575584e-05	0.00022887727	8.705745e-05	0.00028719168	5.192081e-05	8.640741e-05	0.014998033	0.9834403	8.6261e-05	0.000117422416
03adf656305419df943e16ca5d7a5316	IHECRE00001914.1	d83c61fb-c563-40ff-afb5-9fc097a52b75	fc	split9	157d6a8c619c444aa8e5783633e3c3b4	gene_regions_n19864	19848	h3k27ac	h3k27ac	0.9998579	0.9998579	8.3096745e-07	3.349591e-06	2.3760054e-05	7.706661e-05	1.7836004e-06	1.378012e-05	7.979825e-06	1.1274045e-05	5.8036113e-07	1.5523716e-06
03d6f384a6530ef2becc6788d841ee98	IHECRE00000107.3	b2501875-d182-47ec-be7f-953083468d50	Unique_minusRaw	split9	157d6a8c619c444aa8e5783633e3c3b4	gene_regions_n19864	19848	rna_seq	rna_seq	0.98940384	0.0018968565	2.160608e-05	0.0022228267	0.000665163	0.00045004947	4.898763e-05	0.00087785145	0.003508027	0.98940384	9.641596e-05	0.00080830406
03f9a8d1dfa8c736520bbd8712f21161	IHECRE00003286.2	10e804dc-f5f0-426c-87f4-4f1c7c9ec526	pval	split9	157d6a8c619c444aa8e5783633e3c3b4	gene_regions_n19864	19848	h3k27ac	h3k27ac	0.9999155	0.9999155	1.8938557e-06	3.3345643e-06	3.9116208e-06	2.4666062e-05	3.3453687e-06	6.4836827e-06	7.3086435e-06	2.9017196e-05	4.088057e-06	5.775295e-07
03fb386812bbbbd76d6e9c2db95027aa	IHECRE00000252.2	14f42813-80d3-4cc0-acfd-cfa7eb7250be	pval	split9	157d6a8c619c444aa8e5783633e3c3b4	gene_regions_n19864	19848	h3k27ac	h3k27ac	0.99887556	0.99887556	1.3789102e-05	2.2246155e-05	8.3847444e-05	0.00029186058	1.3818999e-05	2.688411e-05	0.00024343576	0.00039976268	5.876514e-06	2.3010556e-05
04052a993f289627a14ecd945f475121	IHECRE00000004.3	08828406-540b-464b-b2f8-9402ccb1159b	pval	split9	157d6a8c619c444aa8e5783633e3c3b4	gene_regions_n19864	19848	h3k27ac	h3k27ac	0.9997439	0.9997439	3.4169864e-06	1.1839885e-05	7.689723e-06	4.455679e-05	6.9953053e-06	2.115962e-05	3.247482e-05	0.00011996467	4.499608e-06	3.4221423e-06
0442b258368a1cfcf86d6a5bb0350f2b	IHECRE00000075.3	0a5e8c9c-35ee-46e1-b96d-9ae1c30e1c0a	raw	split9	157d6a8c619c444aa8e5783633e3c3b4	gene_regions_n19864	19848	h3k4me3	h3k4me3	0.997581	0.0021026074	8.100902e-06	1.2134342e-05	3.615877e-05	0.997581	3.513744e-05	0.00013679038	3.2619933e-05	4.9561753e-05	2.5186055e-06	3.4107325e-06
04a93bf8e27ce04703fbc34a6a05db3b	IHECRE00002418.1	db174aab-eede-49dd-b34f-d4b3856217de	pval	split9	157d6a8c619c444aa8e5783633e3c3b4	gene_regions_n19864	19848	h3k4me1	h3k4me1	0.9994141	0.0002602704	2.9528226e-05	2.1736649e-05	0.9994141	1.9875424e-05	1.6308326e-05	6.933871e-05	5.1090705e-05	8.361062e-05	9.710788e-06	2.4381392e-05
04c71110611d1d8452b32fdaa6c1df80	IHECRE00001335.1	2966b21e-86d5-420d-8d2d-6d03f1b2e4ca	gembs_pos	split9	157d6a8c619c444aa8e5783633e3c3b4	gene_regions_n19864	19848	wgbs-standard	wgbs-standard	0.96838677	3.816849e-05	1.2302054e-05	0.00026300267	6.534379e-05	1.2371292e-05	2.5649782e-05	0.000101322425	6.409539e-05	0.00012766111	0.030903349	0.96838677
04cc7c725db50b56db133918ece7838b	IHECRE00004691.5	83e926d7-0976-4688-8a3d-5c7a738f6322	raw	split9	157d6a8c619c444aa8e5783633e3c3b4	gene_regions_n19864	19848	h3k27me3	h3k27me3	0.98555887	0.0004764167	0.98555887	7.70569e-05	0.0006932989	0.0007673684	0.001129924	0.009629355	0.00075942127	0.00050692266	9.0260386e-05	0.0003112438
04e5228fe63178403301b8a63d80d113	IHECRE00001375.1	ab4892aa-1edb-472f-99f8-9d7de35e1786	fc	split9	157d6a8c619c444aa8e5783633e3c3b4	gene_regions_n19864	19848	h3k9me3	h3k9me3	0.99995804	5.13153e-07	2.2099891e-06	1.6801387e-05	1.8975342e-06	6.9034804e-06	0.99995804	1.243422e-07	3.0433089e-06	1.7530921e-06	3.1137292e-06	5.581111e-06
0500ec227a4966b215731f4b5ba621f4	IHECRE00004731.1	8ffac3ee-8db0-4481-9488-e5aaa457e148	raw	split9	157d6a8c619c444aa8e5783633e3c3b4	gene_regions_n19864	19848	h3k27ac	h3k27ac	0.99995804	0.99995804	6.3449755e-07	2.7668632e-06	2.4605754e-06	8.836358e-06	9.611247e-07	9.724426e-06	4.842793e-06	1.0344206e-05	6.0115025e-07	7.022886e-07
0508ef1ad8dffb235d6ab3c30d659069	IHECRE00002409.1	3288ad17-42f9-4100-ad16-f62edbbe077f	raw	split9	157d6a8c619c444aa8e5783633e3c3b4	gene_regions_n19864	19848	h3k27ac	h3k27ac	0.9999397	0.9999397	2.0526439e-07	5.91356e-06	2.6109558e-06	1.8628358e-05	5.719199e-07	7.775467e-06	6.797883e-06	1.6728365e-05	2.934808e-07	8.684551e-07
0515b343dcd125b02383aebb6c5a29fe	IHECRE00001370.1	83c82a78-d465-42e7-908c-40d01a7cee4e	raw	split9	157d6a8c619c444aa8e5783633e3c3b4	gene_regions_n19864	19848	h3k4me3	h3k4me3	0.9962717	0.0032880635	9.980323e-06	1.911563e-05	1.1024834e-05	0.9962717	7.104297e-05	0.00010342951	6.9272945e-05	0.00014354207	9.727786e-06	3.132563e-06
051635e914d2f89d0e4fd9531274a24e	IHECRE00003808.1	94dc2e54-a236-47c3-84b8-13db98123c4e	Unique_minusRaw	split9	157d6a8c619c444aa8e5783633e3c3b4	gene_regions_n19864	19848	mrna_seq	mrna_seq	0.9353428	0.00059529144	0.0004970475	0.00063955167	0.00049422117	0.0007271512	0.0004055472	0.0006984963	0.9353428	0.059403997	0.0002987199	0.000897204
051e8aa1333aeb73fede6852f8ab0202	IHECRE00000049.3	4b3f7359-b00a-4bec-acc9-e0db2bd5cbd4	fc	split9	157d6a8c619c444aa8e5783633e3c3b4	gene_regions_n19864	19848	h3k27ac	h3k27ac	0.99957925	0.99957925	2.6200103e-06	1.3289936e-05	3.929796e-05	0.00010463478	5.296358e-06	0.00014965844	6.288183e-06	9.441135e-05	6.224405e-07	4.6445994e-06
05550b1bf039f6be3dcdb4a233014b4f	IHECRE00000096.3	b4afda21-249c-4afc-a8cd-d11d322f91a0	gembs_neg	split9	157d6a8c619c444aa8e5783633e3c3b4	gene_regions_n19864	19848	wgbs-standard	wgbs-standard	0.9929341	2.0652398e-05	8.731417e-06	3.8578644e-05	9.503351e-06	5.7621723e-06	2.1778711e-05	2.0920788e-05	4.123362e-05	3.4872748e-05	0.006863929	0.9929341
0560bdc95ab603c0f9ef147b6e68d94f	IHECRE00001501.1	60ca26a8-72b8-47b6-982a-3de4415404f7	pval	split9	157d6a8c619c444aa8e5783633e3c3b4	gene_regions_n19864	19848	h3k9me3	h3k9me3	0.99996054	4.5293353e-07	1.894026e-06	1.806597e-05	8.229726e-07	3.8123062e-06	0.99996054	1.9502362e-07	2.3906819e-06	1.3792439e-06	1.7772461e-06	8.604597e-06
05648e4e8b632723a4a7c3464f7c8eb3	IHECRE00000231.3	884166bc-f176-439f-ae9a-24aaf283ecaf	fc	split9	157d6a8c619c444aa8e5783633e3c3b4	gene_regions_n19864	19848	h3k27me3	h3k27me3	0.9996897	8.44866e-06	0.9996897	8.881156e-06	2.8417991e-05	4.190149e-05	9.198714e-05	1.284547e-05	3.3721528e-05	2.7188209e-05	1.2805755e-05	4.410427e-05
0585c68f91a77382ccc96189b89b6b46	IHECRE00002688.1	8f49217b-48dd-4f88-a2b0-40c42a679a93	raw	split9	157d6a8c619c444aa8e5783633e3c3b4	gene_regions_n19864	19848	h3k27ac	h3k27ac	0.9998197	0.9998197	7.9478383e-07	3.0801807e-06	3.3654694e-06	9.5135605e-05	1.1734511e-06	8.438629e-06	1.5000526e-06	6.4950145e-05	5.908253e-07	1.2425168e-06
058bfa13d16c670d061dcc737d32a5f0	IHECRE00003832.2	b7bbc28f-5370-494d-9da9-9e79564dec6e	fc	split9	157d6a8c619c444aa8e5783633e3c3b4	gene_regions_n19864	19848	h3k36me3	h3k36me3	0.9997075	3.6950973e-06	2.7446004e-07	0.9997075	8.486109e-06	3.1381558e-05	0.00013271863	2.8005204e-06	8.355453e-06	4.600722e-05	2.4790175e-05	3.4053868e-05
05f3bfda4992dbc666abf1827aba5889	IHECRE00000676.1	018e1759-808d-430e-b34d-faaaceb7ed3b	fc	split9	157d6a8c619c444aa8e5783633e3c3b4	gene_regions_n19864	19848	h3k4me1	h3k4me1	0.9947513	0.0031133625	2.452358e-05	0.00023974064	0.9947513	2.351663e-05	1.48855715e-05	0.0015414327	0.0001668254	7.976313e-05	1.8981502e-05	2.567494e-05
05f96a9f0324e61d442dd2c5d6579043	IHECRE00001032.6	aa8df9df-e3b8-483c-9472-28f4928aa4b6	raw	split9	157d6a8c619c444aa8e5783633e3c3b4	gene_regions_n19864	19848	h3k36me3	h3k36me3	0.9999504	2.3472683e-06	4.3858346e-08	0.9999504	2.0326374e-06	6.33961e-07	5.4294946e-07	6.6573675e-06	5.764274e-06	4.5766064e-06	1.4083583e-05	1.291797e-05
061faa60b639f655a171a37552d25e7f	IHECRE00003834.5	f42a7840-4039-4ec1-810a-c63548aca642	pval	split9	157d6a8c619c444aa8e5783633e3c3b4	gene_regions_n19864	19848	h3k4me3	h3k4me3	0.95647687	0.03774316	9.459863e-05	0.00027792156	0.00016913655	0.95647687	0.00044156698	0.0015993175	0.0004777595	0.0024999743	0.00017427768	4.538914e-05
0631f0a688e108a84cafc75763240ad0	IHECRE00002668.1	cbc59ef5-ebb7-428f-b2c4-d91c5d884d66	pval	split9	157d6a8c619c444aa8e5783633e3c3b4	gene_regions_n19864	19848	h3k27ac	h3k27ac	0.9997305	0.9997305	1.6666265e-06	1.254417e-05	3.9009146e-06	9.114932e-05	3.8062788e-06	6.0925527e-06	7.493921e-05	6.932119e-05	2.1400847e-06	3.7473e-06
0638e10f8999fb95a3a5048e9e060274	IHECRE00001011.4	1ac39a15-861c-4951-b231-e7623ea87433	raw	split9	157d6a8c619c444aa8e5783633e3c3b4	gene_regions_n19864	19848	h3k4me1	h3k4me1	0.9996662	6.836806e-05	3.5934445e-05	9.746987e-06	0.9996662	2.7240541e-05	1.1371206e-05	0.000105161605	3.91476e-05	1.2837955e-05	1.100334e-05	1.2945754e-05
063967bd90248128d35d3bdb44af0ac1	IHECRE00004681.5	2dec01d8-35dc-476b-ae79-19df49b033b4	gembs_neg	split9	157d6a8c619c444aa8e5783633e3c3b4	gene_regions_n19864	19848	wgbs-standard	wgbs-standard	0.9972692	9.919511e-06	1.1394553e-05	2.7081853e-05	1.0364891e-05	5.9537365e-06	2.6819793e-05	2.6759397e-05	2.6181928e-05	2.4164636e-05	0.0025620759	0.9972692
06448919540f7d6e52042d571f3d55f3	IHECRE00002494.1	26e44090-cbfd-4151-a8ba-9062dda629bd	Unique_plusRaw	split9	157d6a8c619c444aa8e5783633e3c3b4	gene_regions_n19864	19848	rna_seq	rna_seq	0.998796	0.00030220623	6.1699234e-06	0.00023872602	0.00016575778	3.1296247e-05	4.3615164e-06	3.1482174e-05	0.00034507635	0.998796	1.4721566e-05	6.431747e-05
0656f557891e3e8121571125b5a15bfd	IHECRE00001854.6	9795bbe6-24d0-4d23-b44e-724aab1b2c12	raw	split9	157d6a8c619c444aa8e5783633e3c3b4	gene_regions_n19864	19848	h3k27ac	h3k27ac	0.99973696	0.99973696	3.3223998e-06	1.2364596e-05	1.3478825e-05	9.919209e-05	3.5189494e-06	3.540741e-05	3.0065905e-05	6.095797e-05	2.980888e-06	1.8163161e-06
067f49708a7cc3b600e7a147f5401a52	IHECRE00000952.6	7d4db579-8d80-4aaf-b980-605896b8af81	pval	split9	157d6a8c619c444aa8e5783633e3c3b4	gene_regions_n19864	19848	h3k27ac	h3k27ac	0.99926096	0.99926096	6.3882435e-06	3.713354e-05	0.00027692044	0.00013955982	1.2691945e-05	0.000120762255	6.338612e-05	4.7456804e-05	3.1685668e-05	2.86086e-06
0687523995ba9d2133282c06a3379ada	IHECRE00002533.1	eff95fef-1fce-492a-93cd-a7921ef876d7	pval	split9	157d6a8c619c444aa8e5783633e3c3b4	gene_regions_n19864	19848	h3k27ac	h3k27ac	0.9995497	0.9995497	5.199805e-06	4.743162e-06	8.688748e-06	0.000295387	5.2719874e-06	1.1213983e-05	4.9398614e-06	0.00010752398	1.6724927e-06	5.7703664e-06
0699e9f7a9bb5de54755c8be2fcd112d	IHECRE00001435.1	d239e2e2-34a2-42d2-bc0b-4a1a8fed4c28	raw	split9	157d6a8c619c444aa8e5783633e3c3b4	gene_regions_n19864	19848	h3k9me3	h3k9me3	0.99996555	1.6473699e-07	8.552105e-07	2.1098715e-05	7.57767e-07	4.5270367e-06	0.99996555	4.6087717e-08	1.5418252e-06	9.387241e-07	1.945562e-06	2.619456e-06
06b2f09634e9a2b7e6a7419bbb02eed5	IHECRE00002590.1	5f6382fb-9a70-4837-947a-104b51241828	raw	split9	157d6a8c619c444aa8e5783633e3c3b4	gene_regions_n19864	19848	h3k27ac	h3k27ac	0.9996282	0.9996282	1.8156993e-06	1.007878e-05	4.126629e-05	0.00015088824	5.4085212e-06	2.931226e-05	2.3564296e-05	0.00010293237	3.73458e-06	2.7398023e-06
06d584aadf5eabff1f32c34b17645335	IHECRE00004703.5	1bba97b5-19f8-44b2-9010-957803792d0a	fc	split9	157d6a8c619c444aa8e5783633e3c3b4	gene_regions_n19864	19848	h3k9me3	h3k9me3	0.99998	4.647609e-08	2.517772e-07	1.720627e-05	2.1594528e-07	1.0448632e-06	0.99998	9.768828e-08	2.7726335e-07	1.6929802e-07	1.8821578e-07	5.568869e-07
06fb41661d8c0e976ad440b2e72d52fe	IHECRE00000002.3	c23b727b-e4e2-4401-b8c7-1a834d67b360	fc	split9	157d6a8c619c444aa8e5783633e3c3b4	gene_regions_n19864	19848	h3k4me1	h3k4me1	0.99980384	6.172532e-05	8.283286e-06	7.451798e-06	0.99980384	1.15459525e-05	2.5940108e-06	5.367997e-05	1.4742254e-05	2.1506592e-05	7.7246756e-07	1.3806155e-05
074c16c4ea9f2cee6f2a0349c96880e0	IHECRE00001964.2	194197dc-d3ad-4faf-839a-1e28c390e1c7	raw	split9	157d6a8c619c444aa8e5783633e3c3b4	gene_regions_n19864	19848	h3k27ac	h3k27ac	0.99639195	0.99639195	9.93701e-06	0.00011626149	0.00027610458	0.0022989972	2.5451705e-05	0.00018742004	0.00019967092	0.00044131064	4.027845e-05	1.2558791e-05
0754c1628831c21d18669101d456cb77	IHECRE00002498.1	0ced63c8-bf6c-4bc3-a58c-4ed9c1e12a74	Unique_plusRaw	split9	157d6a8c619c444aa8e5783633e3c3b4	gene_regions_n19864	19848	rna_seq	rna_seq	0.99666363	0.00010617069	3.5543773e-05	6.1473555e-05	3.2449138e-05	0.00011868326	3.0409015e-05	3.427727e-05	0.0028348726	0.99666363	2.581629e-05	5.6646943e-05
075c2f6d8c9769fe3943c95baa11e9b9	IHECRE00004723.1	a307db31-428e-4525-a86f-7071c14023aa	ctl_raw	split9	157d6a8c619c444aa8e5783633e3c3b4	gene_regions_n19864	19848	input	input	0.9975879	0.00025985058	0.0003803932	0.00029577035	9.27339e-05	1.006269e-05	0.0012147742	0.9975879	4.5097633e-05	3.8939113e-05	5.490067e-06	6.895119e-05
07a917153828d7bbc8630d683fc79666	IHECRE00002026.1	8e4e34b2-02ce-4c33-b5b6-e0382ad949b9	Unique_plusRaw	split9	157d6a8c619c444aa8e5783633e3c3b4	gene_regions_n19864	19848	rna_seq	rna_seq	0.99516606	0.00015460188	5.9232323e-05	6.551089e-05	3.733015e-05	0.00017099768	3.131524e-05	4.9383954e-05	0.004154301	0.99516606	2.8520411e-05	8.2751394e-05
07e2bbab8edb1b4933845ad6455c9086	IHECRE00000263.2	b7be5e47-bc5d-40e2-9bfe-93eccf5e87ac	pval	split9	157d6a8c619c444aa8e5783633e3c3b4	gene_regions_n19864	19848	h3k4me1	h3k4me1	0.99981743	1.2348916e-05	4.2660457e-05	5.860185e-06	0.99981743	3.7413713e-05	7.939901e-06	2.6163556e-05	3.231455e-05	6.268848e-06	4.4117073e-06	7.1009213e-06
081221f4a1561fc2cd8a9e4c093346f6	IHECRE00003829.4	ea204d94-19d4-4572-99ad-128bdd02c134	Unique_minusRaw	split9	157d6a8c619c444aa8e5783633e3c3b4	gene_regions_n19864	19848	mrna_seq	mrna_seq	0.6222381	0.00026438307	0.00013340086	0.00018175365	9.478157e-05	0.00020873663	0.0001360213	0.0001595727	0.6222381	0.37623602	0.0001053773	0.00024177981
0812cc917ed7df9bccecb6e18c58a94a	IHECRE00001032.6	d142423e-8226-451c-ab91-75a8124565a8	raw	split9	157d6a8c619c444aa8e5783633e3c3b4	gene_regions_n19864	19848	h3k27me3	h3k27me3	0.999841	8.7371905e-07	0.999841	2.1172364e-06	3.244498e-05	5.2341795e-05	2.8175971e-05	6.2623867e-06	1.3688071e-05	8.330763e-06	2.087772e-06	1.263084e-05
08491e10f62e4334ac90194265eb5ad8	IHECRE00003395.2	d2d66ad9-8f1f-44b8-b741-a4ec738a6fdd	pval	split9	157d6a8c619c444aa8e5783633e3c3b4	gene_regions_n19864	19848	h3k27ac	h3k27ac	0.99994254	0.99994254	1.0749374e-06	2.1785704e-06	2.729422e-06	1.5238687e-05	2.1975868e-06	1.0165948e-05	1.2458978e-05	8.005488e-06	3.0652793e-06	3.6680413e-07
084ff39858573e1929ad00131e9e5d12	IHECRE00001365.1	c7938f1b-8525-420e-b78f-c3b279651197	pval	split9	157d6a8c619c444aa8e5783633e3c3b4	gene_regions_n19864	19848	h3k4me3	h3k4me3	0.9988732	0.0008608381	6.4357996e-06	1.32182295e-05	6.815878e-06	0.9988732	4.4714263e-05	3.9934675e-05	6.25427e-05	8.3271974e-05	6.0293664e-06	3.0352764e-06
085d4a5d25feeffa631aca03ade02677	IHECRE00001427.1	9f52d9db-cb82-4ba7-9cdb-ee29df4746fa	fc	split9	157d6a8c619c444aa8e5783633e3c3b4	gene_regions_n19864	19848	h3k4me1	h3k4me1	0.9999145	2.4282794e-05	9.566876e-06	1.1960003e-06	0.9999145	1.3930106e-05	1.501705e-06	1.8780795e-05	3.7833126e-06	6.7632786e-06	4.399768e-07	5.09729e-06
086577d40f0e5f591ccb620cc2a2dc9d	IHECRE00000140.3	bd4ea0fd-6449-46f7-9880-33e630599048	pval	split9	157d6a8c619c444aa8e5783633e3c3b4	gene_regions_n19864	19848	h3k36me3	h3k36me3	0.9999536	4.2154493e-06	9.150593e-08	0.9999536	2.0087464e-06	7.0100674e-07	2.3647394e-07	4.5003762e-06	7.129052e-06	6.773852e-06	1.2995771e-05	7.630725e-06
089d7314c07c1d32cd5558440d379c29	IHECRE00004668.5	9156164a-6326-4ecf-a57b-a7d9219928e5	raw	split9	157d6a8c619c444aa8e5783633e3c3b4	gene_regions_n19864	19848	h3k27me3	h3k27me3	0.9999255	8.498639e-07	0.9999255	1.4060961e-06	1.3727926e-05	1.115799e-05	2.2877945e-05	2.848799e-06	5.849171e-06	5.8855753e-06	1.4793434e-06	8.363613e-06
08d84a7cbddc5dbba1edc51609e8e196	IHECRE00000303.2	0092e1bc-1a95-46f7-a164-5f4453e07465	ctl_raw	split9	157d6a8c619c444aa8e5783633e3c3b4	gene_regions_n19864	19848	input	input	0.9991185	2.3478387e-05	0.0002745652	4.663405e-05	0.0001072099	1.5099429e-05	0.00033048805	0.9991185	4.896292e-06	1.0015515e-05	3.867524e-08	6.90585e-05
095c3a393cd5ee14eebe3c2e7574d1be	IHECRE00000997.7	ce1adab2-5fa5-4432-8f57-3b75e3b190b8	fc	split9	157d6a8c619c444aa8e5783633e3c3b4	gene_regions_n19864	19848	h3k27me3	h3k27me3	0.9983431	9.81777e-06	0.9983431	4.7399248e-05	0.0006638191	0.00023337068	0.00037699912	0.00011521219	7.668224e-05	4.9122988e-05	3.6677495e-05	4.775998e-05
09616524a362e8c865732b35fc87ed60	IHECRE00000294.2	950361c7-e0da-48b1-b594-35b3a98cc94f	fc	split9	157d6a8c619c444aa8e5783633e3c3b4	gene_regions_n19864	19848	h3k9me3	h3k9me3	0.99991596	1.785456e-07	4.7078607e-05	1.29502605e-05	2.3352802e-06	1.0938023e-05	0.99991596	1.0978119e-07	2.093016e-06	1.4196917e-06	3.0772326e-06	3.8453527e-06
097d123a7bff729aff34e2ee5365f928	IHECRE00001326.1	ea9f910f-27d4-430f-b7ec-94b0e29d22ee	fc	split9	157d6a8c619c444aa8e5783633e3c3b4	gene_regions_n19864	19848	h3k27me3	h3k27me3	0.9998511	1.1018518e-06	0.9998511	3.4352165e-06	2.5032847e-05	3.142824e-05	4.777869e-05	4.365624e-06	1.0682473e-05	1.0296283e-05	3.4284615e-06	1.1117722e-05
0987aef68bf14856e06457f152fec8c9	IHECRE00000294.2	3f3534dc-dd82-44c4-abf4-16822ca2e790	pval	split9	157d6a8c619c444aa8e5783633e3c3b4	gene_regions_n19864	19848	h3k27ac	h3k27ac	0.9992823	0.9992823	4.066918e-06	1.846666e-05	1.8256722e-05	0.00043918338	1.8747989e-05	3.0884752e-05	5.70783e-05	0.00011681277	8.4265685e-06	5.8693163e-06
09c645192cfe7f4dcafedc8a79725fbe	IHECRE00000160.3	aa09bb30-7ba3-4116-96c2-207c7b69292b	fc	split9	157d6a8c619c444aa8e5783633e3c3b4	gene_regions_n19864	19848	h3k9me3	h3k9me3	0.99980277	2.6731556e-07	0.0001640326	1.1167787e-05	2.0190635e-06	9.110841e-06	0.99980277	2.040026e-07	2.6042053e-06	1.9983993e-06	1.5147708e-06	4.2392503e-06
09ff4943d24bebd48f76fdd5735c8bd9	IHECRE00000774.3	22c5c812-e487-45a1-b100-255b7ac328af	pval	split9	157d6a8c619c444aa8e5783633e3c3b4	gene_regions_n19864	19848	h3k4me3	h3k4me3	0.99978536	6.458996e-05	4.54362e-06	4.040771e-06	2.4207797e-05	0.99978536	1.9315992e-05	1.847254e-05	5.401271e-05	2.1675076e-05	1.7050587e-06	2.1046876e-06
0a2ea28527a2c48dff54e5ab1f588ec4	IHECRE00001906.1	d4a24721-dc66-4056-a9eb-693beae9b598	Unique_plusRaw	split9	157d6a8c619c444aa8e5783633e3c3b4	gene_regions_n19864	19848	mrna_seq	mrna_seq	0.91146785	0.00030222593	0.00019808632	0.00021859491	0.00028859868	0.00043013855	0.00020068849	0.00017632297	0.91146785	0.086282134	0.00014404065	0.0002913283
0a983ba9ba974842366f98c077a10091	IHECRE00003289.2	27f16a9d-0e7c-4064-9e3e-ad717176cf33	raw	split9	157d6a8c619c444aa8e5783633e3c3b4	gene_regions_n19864	19848	h3k27ac	h3k27ac	0.9998159	0.9998159	2.5610175e-06	1.053145e-05	7.406646e-05	6.442285e-06	3.8006947e-06	2.7756441e-05	1.2822331e-05	3.5521214e-05	9.564992e-06	1.0681979e-06
0b2bb1bdf6ea490245263c808d10c4a8	IHECRE00003270.2	c6187189-e825-4b0f-83fd-0df87b223579	fc	split9	157d6a8c619c444aa8e5783633e3c3b4	gene_regions_n19864	19848	h3k27ac	h3k27ac	0.99974185	0.99974185	7.1306763e-06	1.0803081e-05	3.108907e-05	7.721664e-05	1.0999472e-05	2.3992725e-05	4.967977e-05	3.436157e-05	1.12385815e-05	1.713513e-06
0b761d62433427f4fa86d6dfda2e832b	IHECRE00001007.4	259e94cd-5685-43b2-a4f5-8d6cc0ff4b88	fc	split9	157d6a8c619c444aa8e5783633e3c3b4	gene_regions_n19864	19848	h3k27ac	h3k27ac	0.9900684	0.9900684	3.281236e-05	2.9715278e-05	0.0052288594	0.0032967532	3.6696692e-05	0.000787137	0.00013004041	0.00034405035	2.479707e-05	2.0712641e-05
0b7bb99576a43148baff4b7eb3f51cd0	IHECRE00004669.6	79d7442d-f7a3-411b-9043-5f53255495c6	pval	split9	157d6a8c619c444aa8e5783633e3c3b4	gene_regions_n19864	19848	h3k4me3	h3k4me3	0.9986292	0.0011049138	5.181385e-06	1.6137403e-05	9.754897e-06	0.9986292	4.703085e-05	3.6766425e-05	0.00011217389	3.059708e-05	5.734018e-06	2.5960435e-06
0b9e90c3de819726031d354906509ccb	IHECRE00002638.1	22e04712-4139-4bf7-9623-4a9853dc51a4	fc	split9	157d6a8c619c444aa8e5783633e3c3b4	gene_regions_n19864	19848	h3k4me1	h3k4me1	0.99989307	2.7003482e-05	6.1694536e-06	1.2478552e-05	0.99989307	9.180955e-06	6.7111324e-07	2.5201069e-05	2.71727e-06	1.3864125e-05	7.391594e-07	8.935939e-06
0ba5dfbfba64bfe52e9d7c69b3673365	IHECRE00002404.1	9100221c-7bf6-429a-b224-71aa54b91154	raw	split9	157d6a8c619c444aa8e5783633e3c3b4	gene_regions_n19864	19848	h3k27ac	h3k27ac	0.999671	0.999671	1.6318019e-06	1.0802419e-05	2.490792e-05	0.0001485672	4.9986925e-06	2.990513e-05	2.3625025e-05	7.845908e-05	3.682028e-06	2.4719661e-06
0bae90f0b6311b17889ac2c439620534	IHECRE00003833.4	33ad78f8-8cce-4b03-a0e7-f0138d25697d	Unique_minusRaw	split9	157d6a8c619c444aa8e5783633e3c3b4	gene_regions_n19864	19848	mrna_seq	mrna_seq	0.89378375	0.013658162	0.00085212424	0.0068821725	0.0011308034	0.0027928557	0.0009468368	0.002991975	0.89378375	0.07223502	0.002085303	0.0026410394
0bbbb00e1ee7b4cf758293b710ee65b8	IHECRE00003810.1	76180591-3bc4-4c81-ab95-3508a7e6f4b6	pval	split9	157d6a8c619c444aa8e5783633e3c3b4	gene_regions_n19864	19848	h3k4me1	h3k4me1	0.99820805	0.00057904917	9.2571725e-05	0.00015163494	0.99820805	0.00012372412	9.24044e-05	0.00021725714	0.00010010441	0.00025247133	6.395632e-05	0.000118710384
0c0aaa96e16d18e89081ef73b8b7fa6f	IHECRE00001050.8	8c536fb3-0ded-452e-bfa9-602b72d66c00	pval	split9	157d6a8c619c444aa8e5783633e3c3b4	gene_regions_n19864	19848	h3k27me3	h3k27me3	0.99824107	1.2878816e-05	0.99824107	6.781027e-05	0.00054328004	0.00038425106	0.00036244805	3.34234e-05	0.000101735495	0.00010856118	4.584546e-05	9.869837e-05
0c515331605365328a17f3a38e664681	IHECRE00001964.2	194197dc-d3ad-4faf-839a-1e28c390e1c7	fc	split9	157d6a8c619c444aa8e5783633e3c3b4	gene_regions_n19864	19848	h3k27ac	h3k27ac	0.99669623	0.99669623	9.1859665e-06	0.00010804279	0.0002528016	0.0020789965	2.5018744e-05	0.00017118205	0.00021255632	0.00039398298	3.9899278e-05	1.1993082e-05
0c7422a83366d42e08f8202629d3a699	IHECRE00001295.1	464c9b2b-716f-4980-8af8-4f6c534c3e32	fc	split9	157d6a8c619c444aa8e5783633e3c3b4	gene_regions_n19864	19848	h3k27ac	h3k27ac	0.9996319	0.9996319	9.856244e-07	1.7020346e-05	5.5914326e-05	0.0001539567	4.046949e-06	3.5993642e-05	6.6017834e-05	2.8526369e-05	3.447018e-06	2.334659e-06
0c976d83d8cb08bcaf3c327baf824c80	IHECRE00001881.7	0b38bbd2-e354-49cf-92ea-f05ccd931cb8	Unique_minusRaw	split9	157d6a8c619c444aa8e5783633e3c3b4	gene_regions_n19864	19848	mrna_seq	mrna_seq	0.9860574	0.00034146247	0.0001311454	0.0003435436	0.00028080033	0.0004902604	0.00022218197	0.0002904359	0.9860574	0.0114355525	0.00015905319	0.00024823166
0cf1934cd9aae327937226f189f46c1f	IHECRE00004631.5	6915143d-0e3f-4e4b-8781-0e7c94a2f9af	pval	split9	157d6a8c619c444aa8e5783633e3c3b4	gene_regions_n19864	19848	h3k36me3	h3k9me3	0.6627316	0.00088900095	0.0032668735	0.27475336	0.0009748009	0.005723557	0.6627316	0.024266982	0.0026974233	0.0047540185	0.00072012853	0.01922225
0d19236b1bd194739b4f18f70c92a7cb	IHECRE00001449.1	07562335-134c-47ff-b303-c52799d0cb9e	fc	split9	157d6a8c619c444aa8e5783633e3c3b4	gene_regions_n19864	19848	h3k9me3	h3k9me3	0.9999013	8.505358e-07	1.3671506e-05	2.1912483e-05	2.9849027e-06	1.1441276e-05	0.9999013	3.1808975e-07	4.1008575e-06	3.285166e-06	3.6820684e-06	3.6513542e-05
0d1ff98b5829ae19bcd59078198e24eb	IHECRE00001984.1	603ef810-2f28-4f4a-a0e6-058d77fe8037	fc	split9	157d6a8c619c444aa8e5783633e3c3b4	gene_regions_n19864	19848	h3k4me3	h3k4me3	0.9992471	0.0005673066	5.1177176e-06	8.61987e-06	3.40769e-05	0.9992471	1.8366007e-05	4.4861168e-05	4.9852188e-05	1.8255278e-05	5.4186207e-06	1.0378421e-06
0d35d3a49a4d6c22ba2c1b7eb32f8370	IHECRE00000995.6	a5c0bf1b-cfe7-4a13-8efb-49380c99f84f	pval	split9	157d6a8c619c444aa8e5783633e3c3b4	gene_regions_n19864	19848	h3k36me3	h3k36me3	0.9997634	2.1335698e-05	1.2567261e-07	0.9997634	8.347915e-06	1.832493e-06	1.0906404e-06	1.38984e-05	0.00011723493	1.5371204e-05	5.0041752e-05	7.218699e-06
0d91a049c0406c6765866d6ad9a40bc6	IHECRE00004608.1	932e0a0c-709e-4631-95af-583a27cb7950	fc	split9	157d6a8c619c444aa8e5783633e3c3b4	gene_regions_n19864	19848	h3k36me3	h3k36me3	0.9996934	1.6294296e-06	3.8528634e-07	0.9996934	2.1632598e-06	1.7170934e-05	0.00018133034	1.0418861e-05	6.5537324e-06	5.266441e-05	5.117841e-06	2.914241e-05
0daf7672162eafc27ab127a16672d81e	IHECRE00000988.6	b4d924ba-4864-4b00-9d37-4d49644bebae	pval	split9	157d6a8c619c444aa8e5783633e3c3b4	gene_regions_n19864	19848	h3k27me3	h3k27me3	0.999446	5.7160296e-06	0.999446	1.4796293e-05	0.00017043662	7.321256e-05	0.000101491576	3.6391953e-05	4.4809123e-05	4.1294432e-05	3.1775395e-05	3.4008583e-05
0dd187e0a8a400cef517b4b74cd3d69c	IHECRE00001914.1	d83c61fb-c563-40ff-afb5-9fc097a52b75	pval	split9	157d6a8c619c444aa8e5783633e3c3b4	gene_regions_n19864	19848	h3k27ac	h3k27ac	0.99992406	0.99992406	8.7822445e-07	2.2702636e-06	5.7613906e-06	4.269696e-05	1.5519814e-06	4.2609477e-06	5.034461e-06	1.1506326e-05	5.163101e-07	1.4249404e-06
0e59553045c566d8eefebd9ee663e82b	IHECRE00000926.6	a21f84bd-b3ef-4096-916c-4826e9b2b44d	pval	split9	157d6a8c619c444aa8e5783633e3c3b4	gene_regions_n19864	19848	h3k36me3	h3k36me3	0.99991083	7.2627104e-06	6.598454e-08	0.99991083	4.92969e-06	1.0942301e-06	3.8841372e-07	3.8482863e-06	3.7744638e-05	9.059508e-06	1.5792846e-05	9.001342e-06
0e67c8136f5031fd55175046d0964ff2	IHECRE00004615.1	ca9877c7-1f2b-4062-b2b9-e0444e14d297	fc	split9	157d6a8c619c444aa8e5783633e3c3b4	gene_regions_n19864	19848	h3k27me3	h3k27me3	0.99838054	7.824511e-05	0.99838054	3.3478285e-05	4.763131e-05	0.00017056942	0.0005189873	0.00013644525	0.0001981442	0.00010037658	1.845966e-05	0.00031717212
0ebbd17a90788bfdc704df70e1ab056d	IHECRE00004691.5	98796816-f5b7-4578-b92b-ebb65c9633d0	pval	split9	157d6a8c619c444aa8e5783633e3c3b4	gene_regions_n19864	19848	h3k9me3	h3k9me3	0.9998349	4.123919e-06	6.39839e-06	8.619312e-05	4.397935e-06	2.7675664e-05	0.9998349	1.4528114e-06	5.174897e-06	1.2113951e-05	5.820663e-06	1.1768821e-05
0eea0f2ccd3a476b4ae0f0a4d95756e6	IHECRE00001556.1	e618e620-f2ee-4019-a197-ea419ba912f8	pval	split9	157d6a8c619c444aa8e5783633e3c3b4	gene_regions_n19864	19848	h3k36me3	h3k36me3	0.9999049	1.3094174e-05	9.854626e-08	0.9999049	4.374549e-06	9.002417e-07	1.4970811e-07	5.994344e-06	2.4387293e-05	2.014983e-05	1.5127837e-05	1.0714902e-05
0efa4e36fce33911d2a4b5576f7b8626	IHECRE00000053.3	c68590a6-9876-4cd2-855d-2656b11afb6b	raw	split9	157d6a8c619c444aa8e5783633e3c3b4	gene_regions_n19864	19848	h3k36me3	h3k36me3	0.9998754	1.42856725e-05	9.7461076e-08	0.9998754	8.17565e-06	1.0435948e-06	1.9662572e-07	1.5127089e-05	2.457053e-05	1.4996334e-05	1.1244543e-05	3.464303e-05
0f159fff14009ba6a3501d75148751e4	IHECRE00000353.2	31973a8f-da18-4b62-a86d-8c6fd860c5b6	fc	split9	157d6a8c619c444aa8e5783633e3c3b4	gene_regions_n19864	19848	h3k4me3	h3k4me3	0.99853575	0.0009566148	1.1842573e-05	1.3367178e-05	9.0992384e-05	0.99853575	4.1316394e-05	8.7349275e-05	0.0001440131	0.00010546578	4.6365526e-06	8.583483e-06
0f3e5920abbaa85b90b7d13596b39525	IHECRE00003808.1	94dc2e54-a236-47c3-84b8-13db98123c4e	Unique_plusRaw	split9	157d6a8c619c444aa8e5783633e3c3b4	gene_regions_n19864	19848	mrna_seq	mrna_seq	0.93472874	0.0004971877	0.00046632564	0.0004700463	0.00039198512	0.0009210333	0.0003782829	0.0004982078	0.93472874	0.060432635	0.00019765215	0.0010179167
0f51041ccc36db9e4b85cd4dbbcce1d6	IHECRE00004610.2	7bdb9455-2f7b-4363-a63c-08451bdd557e	ctl_raw	split9	157d6a8c619c444aa8e5783633e3c3b4	gene_regions_n19864	19848	input	input	0.9889653	0.0003489146	0.006163903	0.0001808893	9.7578646e-05	7.386775e-05	0.0033398161	0.9889653	0.000102054124	0.00010126138	2.8129286e-06	0.0006235918
0f58a62f469c1babcbd5b36a3d7a9965	IHECRE00003716.2	82753642-3854-4352-953d-733f91022d45	raw	split9	157d6a8c619c444aa8e5783633e3c3b4	gene_regions_n19864	19848	h3k4me3	h3k4me3	0.98605365	0.001641633	4.9843016e-05	0.0003240226	4.4385615e-05	0.98605365	0.0003739371	0.00031246772	0.010880546	0.00025413986	1.5119024e-05	5.027396e-05
0f5dea56a5edd65c11fd631f9ea0a11c	IHECRE00003827.1	320bbee6-9fb9-4b6e-9202-0bae2e741228	pval	split9	157d6a8c619c444aa8e5783633e3c3b4	gene_regions_n19864	19848	h3k9me3	h3k9me3	0.9976936	4.716032e-06	5.8382693e-06	0.0020368947	1.6024595e-05	8.915232e-05	0.9976936	9.952264e-07	3.2395186e-05	2.4776831e-05	5.9786726e-05	3.5910663e-05
0f75b4c17800a43c8bce091d823690b9	IHECRE00000990.6	b85ca0d9-43eb-45da-a115-82ed0f325033	raw	split9	157d6a8c619c444aa8e5783633e3c3b4	gene_regions_n19864	19848	h3k9me3	h3k9me3	0.99904865	1.8213738e-06	8.2870765e-06	0.00074763544	3.1978958e-05	4.9349208e-05	0.99904865	3.0421363e-06	1.00989755e-05	2.1292504e-05	1.7094591e-05	6.066665e-05
0f7c45b8fc01f764aa340f791a4c5d34	IHECRE00002253.1	89d8236b-31f2-46b4-8d3c-9453a12525e8	fc	split9	157d6a8c619c444aa8e5783633e3c3b4	gene_regions_n19864	19848	h3k27ac	h3k27ac	0.9973923	0.9973923	2.8943283e-05	3.153194e-05	0.00043934837	0.0011753031	2.7591392e-05	0.00016501054	2.6188656e-05	0.00064994424	8.77734e-06	5.5136887e-05
0fc28e324423a786ab9c32d976d26c9d	IHECRE00003814.1	dae7eca5-76e6-4bd8-b7ed-ed119799b038	raw	split9	157d6a8c619c444aa8e5783633e3c3b4	gene_regions_n19864	19848	h3k9me3	h3k9me3	0.9999013	8.4297415e-07	2.8623808e-05	1.9472422e-05	1.8630013e-06	1.2642895e-05	0.9999013	5.9836447e-07	3.51683e-06	2.8423449e-06	1.1807462e-06	2.7044294e-05
0ff8e5000c811d01a23e2d0d508e278b	IHECRE00000195.3	5268e353-f434-412e-8299-ac0cca9ebf82	gembs_pos	split9	157d6a8c619c444aa8e5783633e3c3b4	gene_regions_n19864	19848	wgbs-standard	wgbs-standard	0.99847597	7.732824e-05	5.437588e-05	0.0001991669	2.98958e-05	4.4069253e-05	0.0001665094	8.7397624e-05	0.00020552462	6.914631e-05	0.0005906734	0.99847597
100d5d248ab2558728d6b4ecac8460cc	IHECRE00004614.1	b342ccda-99a0-42b7-9c6f-6ef514ae0219	Unique_minusRaw	split9	157d6a8c619c444aa8e5783633e3c3b4	gene_regions_n19864	19848	mrna_seq	mrna_seq	0.9972479	0.00036634883	7.6530436e-05	0.00023709254	6.3085274e-05	0.00027808952	5.9400576e-05	8.28517e-05	0.9972479	0.0014152806	5.609385e-05	0.000117355215
10124d3d763960f92fa6d85bdfa94b86	IHECRE00002448.1	1f650c9b-0e86-4341-a754-b6d9fdd16546	pval	split9	157d6a8c619c444aa8e5783633e3c3b4	gene_regions_n19864	19848	h3k27ac	h3k27ac	0.99960643	0.99960643	2.6345915e-06	2.9267097e-05	9.422336e-06	0.000114313974	9.38076e-06	1.3178763e-05	8.6476306e-05	0.00011667005	4.5557445e-06	7.678868e-06
10162668cbcf393e8a71ca619a2fbdea	IHECRE00002244.1	eaf01539-ccc3-4181-9580-d7c278ed8838	raw	split9	157d6a8c619c444aa8e5783633e3c3b4	gene_regions_n19864	19848	h3k27ac	h3k27ac	0.9997814	0.9997814	6.8893746e-07	1.10174715e-05	5.4482684e-06	5.316933e-05	1.3194483e-06	5.5622095e-06	1.6668044e-05	0.000121152036	7.7298745e-07	2.705729e-06
10467aa689a5dd22365d88af72d82078	IHECRE00004618.1	fc53d730-659c-4cf2-980a-4c7a71c2d016	raw	split9	157d6a8c619c444aa8e5783633e3c3b4	gene_regions_n19864	19848	h3k4me1	h3k4me1	0.9993931	0.00014517581	5.1080447e-06	5.795185e-05	0.9993931	6.9877515e-06	1.6355947e-06	0.0003025493	4.336936e-06	7.285169e-05	1.723287e-06	8.476865e-06
1098c9674a53412380f0fdbc9843dedf	IHECRE00000696.1	ba71f11a-f3a1-457c-8529-20890d1e7b12	Unique_minusRaw	split9	157d6a8c619c444aa8e5783633e3c3b4	gene_regions_n19864	19848	rna_seq	rna_seq	0.94563204	0.0001420794	0.00010636519	0.00012742028	7.958403e-05	0.00026716627	6.059627e-05	9.2386734e-05	0.053215317	0.94563204	5.6507255e-05	0.00022046987
10ad6da2907a77be4772c566f2279dc7	IHECRE00003842.2	110bc004-73b9-46ac-8091-896c2bc38f91	gembs_pos	split9	157d6a8c619c444aa8e5783633e3c3b4	gene_regions_n19864	19848	wgbs-standard	wgbs-standard	0.9925135	2.4539408e-05	1.1528568e-05	3.2112886e-05	1.9693292e-05	6.122566e-06	2.3261067e-05	3.737558e-05	4.9908274e-05	3.8466325e-05	0.0072434354	0.9925135
10b75b6c2bdcaddefbde7b0a003fc2d5	IHECRE00000285.2	b3c05fe2-9a27-46dc-abec-5782f6370869	gembs_pos	split9	157d6a8c619c444aa8e5783633e3c3b4	gene_regions_n19864	19848	wgbs-standard	wgbs-standard	0.99676275	1.1796646e-05	4.9671344e-06	2.227859e-05	4.3628866e-06	3.054279e-06	1.3495441e-05	1.1911059e-05	2.526118e-05	1.8474548e-05	0.003121564	0.99676275
10b96e9848800a4ec72f65b1047896ea	IHECRE00002345.1	bb122c08-615a-4a3d-9d70-bc09b551b11b	Unique_plusRaw	split9	157d6a8c619c444aa8e5783633e3c3b4	gene_regions_n19864	19848	rna_seq	rna_seq	0.99737847	0.0008189417	2.8269778e-05	0.00032091176	0.00038361782	4.4268316e-05	2.1318197e-05	7.4954376e-05	0.00072248606	0.99737847	4.6349593e-05	0.00016046222
10e85088f898b655cc51507724b98a57	IHECRE00001441.1	dc957b68-a102-4c03-af5f-f246622939a6	pval	split9	157d6a8c619c444aa8e5783633e3c3b4	gene_regions_n19864	19848	h3k27ac	h3k27ac	0.9997631	0.9997631	1.976028e-06	6.892038e-06	2.2445572e-06	0.00012563921	7.5955495e-06	1.6325741e-05	1.9421366e-05	5.128348e-05	3.6286083e-06	1.8755283e-06
10f11d74c0bcf0c0f10cc056426e9159	IHECRE00000297.2	c26f3fd7-456b-4024-8620-98c38804d853	gembs_pos	split9	157d6a8c619c444aa8e5783633e3c3b4	gene_regions_n19864	19848	wgbs-standard	wgbs-standard	0.99027705	1.1849446e-05	2.8404125e-05	6.7888825e-05	1.0928315e-05	1.6861564e-05	8.0377984e-05	3.032764e-05	4.1872063e-05	3.5022837e-05	0.009399358	0.99027705
10fe8b6cea45cafd1427f70395e8dd1e	IHECRE00000070.3	19ab7aad-31db-4235-b87b-bfe2889dc501	gembs_pos	split9	157d6a8c619c444aa8e5783633e3c3b4	gene_regions_n19864	19848	wgbs-standard	wgbs-standard	0.99775535	9.48173e-05	6.9157184e-05	0.00023080179	2.9828616e-05	6.1988074e-05	0.00022562369	0.000116239295	0.000248461	7.4391864e-05	0.0010934406	0.99775535
110bd0337250af684479d5d47f668b10	IHECRE00000969.7	22142533-566c-427b-ba85-c5bd39fb7b54	pval	split9	157d6a8c619c444aa8e5783633e3c3b4	gene_regions_n19864	19848	h3k27me3	h3k27me3	0.99885345	4.5695156e-06	0.99885345	2.2693548e-05	0.00041996964	0.00030907628	0.00015285917	1.66735e-05	5.9283306e-05	5.881618e-05	1.830606e-05	8.423928e-05
111773482cb86f7a9d28e15f116b2534	IHECRE00002424.1	85484f53-6533-4845-a6ab-3896bb655974	raw	split9	157d6a8c619c444aa8e5783633e3c3b4	gene_regions_n19864	19848	h3k4me1	h3k4me1	0.99971515	0.00017242107	3.4718153e-06	2.8077182e-05	0.99971515	1.14573795e-05	4.626567e-07	4.366815e-05	3.7798463e-06	1.3752435e-05	3.7323537e-07	7.431012e-06
11604ca5c1b2dab46269d85f2e7a8ad2	IHECRE00000772.1	fa74b5ad-5e2e-4bf8-9bc1-d368310d638b	Unique_plusRaw	split9	157d6a8c619c444aa8e5783633e3c3b4	gene_regions_n19864	19848	rna_seq	rna_seq	0.9703312	0.00011855672	0.00013315791	8.4534884e-05	8.187879e-05	0.0003363189	6.7057226e-05	7.411601e-05	0.028590612	0.9703312	6.285431e-05	0.00011948464
11725d730a186a0924817e7dea99f959	IHECRE00002703.1	3714e761-e537-46fd-9866-ffa2188b9e6e	raw	split9	157d6a8c619c444aa8e5783633e3c3b4	gene_regions_n19864	19848	h3k27ac	h3k27ac	0.9998592	0.9998592	1.0827841e-06	5.379459e-06	6.916346e-06	4.262153e-05	3.2667422e-06	1.1947959e-05	1.2200831e-05	5.3800875e-05	2.3448931e-06	1.3521875e-06
117afa59e804bf5ab57287f0687fabf3	IHECRE00001033.7	424a48c9-fb51-4be6-afd4-f6a6f589b69f	ctl_raw	split9	157d6a8c619c444aa8e5783633e3c3b4	gene_regions_n19864	19848	input	input	0.9982805	7.699274e-05	6.254733e-05	0.0005008628	8.0902675e-05	6.9476296e-06	0.00085845386	0.9982805	1.2351517e-05	2.77158e-05	3.277785e-07	9.2423106e-05
118035d92dd2fdc14b9496e708cbaa6d	IHECRE00002635.1	fd824974-f484-4ba8-ad7c-3c68f65bc2e0	Unique_minusRaw	split9	157d6a8c619c444aa8e5783633e3c3b4	gene_regions_n19864	19848	rna_seq	rna_seq	0.9971654	0.0008158131	2.7518794e-05	0.0003635817	0.00055978354	7.5104486e-05	2.147106e-05	9.216134e-05	0.00062796543	0.9971654	3.8189668e-05	0.00021290942
11823f251a0061b144100447db3d5b67	IHECRE00000977.6	eaa74ce2-3edd-4d3c-ba05-5033378ce503	pval	split9	157d6a8c619c444aa8e5783633e3c3b4	gene_regions_n19864	19848	h3k9me3	h3k9me3	0.99991655	1.0731261e-06	4.0791583e-06	3.997803e-05	1.9833287e-06	1.2529537e-05	0.99991655	2.591594e-07	5.831902e-06	3.0045262e-06	4.251783e-06	1.0472535e-05
11bdcf411eac3f787f9aef8131211af2	IHECRE00004631.5	6915143d-0e3f-4e4b-8781-0e7c94a2f9af	raw	split9	157d6a8c619c444aa8e5783633e3c3b4	gene_regions_n19864	19848	h3k36me3	h3k36me3	0.4528136	0.0015401541	0.0010320497	0.4528136	0.002280236	0.004603946	0.08814713	0.43464112	0.0010421164	0.0054566297	0.00012598203	0.008316994
11d5d74f55e019d5635d4b22c58d131b	IHECRE00000740.1	c489db72-dc2b-47f1-b0f1-88d9854c43bd	fc	split9	157d6a8c619c444aa8e5783633e3c3b4	gene_regions_n19864	19848	h3k4me3	h3k4me3	0.9986284	6.360071e-05	1.9015579e-05	1.5076557e-05	3.5222536e-05	0.9986284	0.0011969034	6.254941e-06	1.7852075e-05	1.5547306e-05	1.7708578e-06	3.9950137e-07
1202238e50c84462b79921a6a95045c6	IHECRE00004909.1	695c73ad-e733-48a7-b1a7-8cb81d9cd12a	fc	split9	157d6a8c619c444aa8e5783633e3c3b4	gene_regions_n19864	19848	h3k27me3	h3k27me3	0.9985071	5.5750643e-06	0.9985071	2.4894822e-05	0.0004685227	0.0004957712	0.00025611994	2.4595196e-05	6.88108e-05	5.6598114e-05	2.9414845e-05	6.259095e-05
120492795fdae3b97d06a16e90e04c22	IHECRE00002440.1	d9385bdf-1d2b-4780-86cb-93e5ad5840fa	Unique_plusRaw	split9	157d6a8c619c444aa8e5783633e3c3b4	gene_regions_n19864	19848	rna_seq	rna_seq	0.9930253	9.2482835e-05	4.150198e-05	6.5460925e-05	3.5331945e-05	0.000133311	3.4639746e-05	3.8518327e-05	0.0064437077	0.9930253	2.8010336e-05	6.1967046e-05
1230323fb1aa4c195ad665bd67524351	IHECRE00000257.2	6ea4a630-2f07-428c-a66d-38b5b640c44b	fc	split9	157d6a8c619c444aa8e5783633e3c3b4	gene_regions_n19864	19848	h3k27ac	h3k27ac	0.9991264	0.9991264	1.295372e-06	5.2507545e-05	1.943213e-05	0.00042449724	8.927146e-06	0.00012282773	3.909628e-05	0.00019162899	9.498041e-06	3.94138e-06
123dba954acc32768ba999debc789c54	IHECRE00000258.2	b6384f9b-2ab0-4dd6-b528-daa698ddc240	raw	split9	157d6a8c619c444aa8e5783633e3c3b4	gene_regions_n19864	19848	h3k36me3	h3k36me3	0.9999114	1.4314663e-05	8.39249e-08	0.9999114	8.12198e-06	8.4079403e-07	1.5452856e-07	8.752615e-06	5.1568086e-06	2.83704e-05	8.450058e-06	1.4420674e-05
125e85b13003931eaa96fa7ef9a73932	IHECRE00003282.2	7a182f65-dccd-4b4f-b30c-64e26982c271	raw	split9	157d6a8c619c444aa8e5783633e3c3b4	gene_regions_n19864	19848	h3k27ac	h3k27ac	0.9924958	0.9924958	1.7572e-05	0.00041181865	0.0006956979	5.772295e-05	0.00010697901	0.005850093	5.5595807e-05	0.00014878507	0.00014901184	1.0862818e-05
1265746fb27e715be9bedaacd2c31fa8	IHECRE00002029.1	68987349-1717-4c10-b708-767c64f5ce97	fc	split9	157d6a8c619c444aa8e5783633e3c3b4	gene_regions_n19864	19848	h3k27ac	h3k27ac	0.9986683	0.9986683	2.7733454e-06	1.425715e-05	0.0006913216	0.0003590941	8.262811e-07	6.864846e-05	1.4371271e-05	0.00017462105	3.176792e-06	2.5225145e-06
129563e55589f07c27a771fed3d8a100	IHECRE00000147.3	75ea8988-00c2-4fd9-9d35-44ae4afdef2d	fc	split9	157d6a8c619c444aa8e5783633e3c3b4	gene_regions_n19864	19848	h3k9me3	h3k9me3	0.9997863	4.42282e-07	0.0001651278	1.4287763e-05	2.5077159e-06	1.4650167e-05	0.9997863	2.649086e-07	3.5708476e-06	3.1377076e-06	1.8511363e-06	7.885443e-06
12aa3febfc0420b291887ef32d28b47e	IHECRE00000249.2	cd3a1056-2197-42aa-bded-c1a4e078a19b	Unique_plusRaw	split9	157d6a8c619c444aa8e5783633e3c3b4	gene_regions_n19864	19848	mrna_seq	mrna_seq	0.55319643	0.0009443059	0.0003330879	0.00033521216	0.00018380379	0.00065488304	0.0002557993	0.000295015	0.55319643	0.4433158	0.0001772458	0.0003084718
12db470d0ba6088f4de0253c5af33049	IHECRE00001956.2	a0ac7953-427b-4be3-bc83-07d439f4b8e3	gembs_neg	split9	157d6a8c619c444aa8e5783633e3c3b4	gene_regions_n19864	19848	wgbs-pbat	wgbs-pbat	0.97896075	7.840002e-05	2.7228785e-05	0.00027689576	7.053576e-05	3.575881e-05	7.526516e-05	0.000117073316	9.947896e-05	0.00018140332	0.97896075	0.02007744
12f35d6be267a6475cc2df01ede7a4db	IHECRE00003833.4	13578db3-4212-4341-9822-49765f351d24	fc	split9	157d6a8c619c444aa8e5783633e3c3b4	gene_regions_n19864	19848	h3k4me3	h3k4me3	0.9989298	0.0006795333	6.773405e-06	2.199891e-05	3.4191584e-05	0.9989298	1.5547137e-05	0.0001965107	3.1489846e-05	7.781972e-05	5.3325934e-06	1.0316244e-06
12fb337c2af80b312be85f04951d25c4	IHECRE00002405.1	7473057d-e102-4e43-8253-eb8ce728810d	pval	split9	157d6a8c619c444aa8e5783633e3c3b4	gene_regions_n19864	19848	h3k27ac	h3k27ac	0.99990225	0.99990225	8.7949513e-07	4.8866923e-06	1.4496151e-06	3.5759498e-05	2.3776192e-06	4.3850464e-06	1.9850251e-05	2.523514e-05	1.3016939e-06	1.4966454e-06
133e0b1cfe85c7e25274abc9e60a66bb	IHECRE00002221.1	80213b54-ce35-40a2-b229-1d7c220fa8fa	raw	split9	157d6a8c619c444aa8e5783633e3c3b4	gene_regions_n19864	19848	h3k27ac	h3k27ac	0.99971753	0.99971753	1.1232003e-06	3.840687e-06	4.488051e-06	0.00018823936	2.0177558e-06	1.35119735e-05	2.4660344e-06	6.434231e-05	8.022038e-07	1.5082303e-06
134838748e95102c14f920f08adfcc9c	IHECRE00000709.3	2e9e766f-a8f0-4144-be3d-bffc3ef3aedd	ctl_raw	split9	157d6a8c619c444aa8e5783633e3c3b4	gene_regions_n19864	19848	input	input	0.99082035	0.00070351234	0.0005613424	0.0017056413	0.00046677823	0.0002934329	0.0033721991	0.99082035	0.0001877444	0.00046656662	8.787423e-06	0.0014135725
134f502fecfca7b69a8d24273b5ddaa0	IHECRE00001011.4	50c7a119-8134-450c-ae37-3f0d0147e0d6	pval	split9	157d6a8c619c444aa8e5783633e3c3b4	gene_regions_n19864	19848	h3k27me3	h3k27me3	0.9995617	4.7515045e-06	0.9995617	1.4981624e-05	8.952846e-05	6.2913576e-05	0.00013205202	4.740904e-06	4.551053e-05	2.72432e-05	7.3726915e-06	4.9106602e-05
1356652ae4be42b9f46b9aa1715bf7ef	IHECRE00001557.1	823ac744-5eeb-40f9-9f65-c42b0b5130dc	raw	split9	157d6a8c619c444aa8e5783633e3c3b4	gene_regions_n19864	19848	h3k36me3	h3k36me3	0.999806	2.2658287e-05	1.5316165e-07	0.999806	1.1863883e-05	1.4010986e-06	4.4312412e-07	2.299584e-05	3.802885e-05	1.2232524e-05	3.4190452e-05	4.9997372e-05
138bd9849796addc69c9bd09a2358338	IHECRE00002479.1	5f299de5-50a3-4355-9ead-7e6a4944e8eb	fc	split9	157d6a8c619c444aa8e5783633e3c3b4	gene_regions_n19864	19848	h3k27ac	h3k27ac	0.99994826	0.99994826	2.101856e-07	6.07388e-06	3.6422066e-06	9.2687005e-06	6.95833e-07	3.9581996e-06	1.003155e-05	1.617659e-05	3.7888145e-07	1.2469349e-06
139c16f90aad4fa37601dc20ee1573b0	IHECRE00000986.6	6586e624-852f-4cac-83df-2325cee19699	pval	split9	157d6a8c619c444aa8e5783633e3c3b4	gene_regions_n19864	19848	h3k36me3	h3k36me3	0.999962	2.9361543e-06	3.073802e-08	0.999962	9.344976e-07	7.271589e-07	3.0616735e-07	4.0348996e-06	1.068915e-05	7.4766403e-06	8.143572e-06	2.6275954e-06
13a75a3a42008f3fadde292ba3e09e25	IHECRE00000095.3	c95a4186-aeb6-44c8-98f7-948c739ff2e9	raw	split9	157d6a8c619c444aa8e5783633e3c3b4	gene_regions_n19864	19848	h3k36me3	h3k36me3	0.9988275	0.00014371844	7.8642677e-07	0.9988275	6.543414e-05	3.5745613e-06	1.5132383e-06	0.00014150499	5.9769285e-05	0.00061229843	4.8832724e-05	9.498964e-05
13c922eadef7f8c55e2933095761e781	IHECRE00002569.1	f4f02d9b-dd4c-4023-aa42-d7b0ba5644c5	pval	split9	157d6a8c619c444aa8e5783633e3c3b4	gene_regions_n19864	19848	h3k4me1	h3k4me1	0.9993777	0.00030703013	2.4878635e-05	1.4856079e-05	0.9993777	2.5704156e-05	1.6463433e-05	9.362158e-05	5.0755265e-05	5.7881087e-05	8.432671e-06	2.2586568e-05
13d620d60fc58663ef076f307397e4b8	IHECRE00002226.1	4b64c88a-7abc-4551-8273-a6cfdefdecb9	raw	split9	157d6a8c619c444aa8e5783633e3c3b4	gene_regions_n19864	19848	h3k27ac	h3k27ac	0.99973804	0.99973804	1.6694801e-06	2.6406663e-06	6.2941263e-06	0.00016720757	1.3350315e-06	1.1823522e-05	2.0019856e-06	6.650354e-05	7.3129553e-07	1.73978e-06
145f69b20f70023ee941f313e71c527c	IHECRE00003716.2	82753642-3854-4352-953d-733f91022d45	pval	split9	157d6a8c619c444aa8e5783633e3c3b4	gene_regions_n19864	19848	h3k4me3	h3k4me3	0.95225734	0.0037351418	0.00013238749	0.0009730547	0.00013130013	0.95225734	0.0007173267	0.00029002197	0.040595386	0.0009205714	9.7353586e-05	0.00015012803
147066ce31bc5339e06fb97b95bb39f2	IHECRE00000070.3	19ab7aad-31db-4235-b87b-bfe2889dc501	gembs_neg	split9	157d6a8c619c444aa8e5783633e3c3b4	gene_regions_n19864	19848	wgbs-standard	wgbs-standard	0.9982754	5.518628e-05	4.7061738e-05	0.00021902415	1.9692348e-05	5.574805e-05	0.000113271075	0.00010147146	0.0003173281	6.329987e-05	0.0007325686	0.9982754
14c56d66e7c50137b64711b32d353fe9	IHECRE00004897.1	31143c49-938e-4b07-afc1-7e163d665aff	Unique_minusRaw	split9	157d6a8c619c444aa8e5783633e3c3b4	gene_regions_n19864	19848	mrna_seq	mrna_seq	0.9963103	0.00036170805	0.00025396945	0.00033863465	0.00031561888	0.0004497622	0.00019203061	0.00021374994	0.9963103	0.0009491575	0.00018300708	0.00043211156
14e696feab342eaa9230a8ce9a571c66	IHECRE00002710.1	03c55509-c54d-4afe-af34-da72f75fe7bd	Unique_plusRaw	split9	157d6a8c619c444aa8e5783633e3c3b4	gene_regions_n19864	19848	rna_seq	rna_seq	0.9929428	0.00010959766	4.2574462e-05	8.437892e-05	4.266315e-05	0.00014277281	3.5276054e-05	3.9197465e-05	0.006457955	0.9929428	2.9881377e-05	7.302526e-05
151822c31de813dc46b971eaa187474c	IHECRE00000262.2	8b67fd4b-7ef2-4cdc-9124-6a8b439f7c95	fc	split9	157d6a8c619c444aa8e5783633e3c3b4	gene_regions_n19864	19848	h3k4me3	h3k4me3	0.9991775	0.00032394906	2.7756052e-05	1.2574076e-05	0.00014143044	0.9991775	7.500784e-05	9.664283e-05	9.359944e-05	3.9245246e-05	4.7939066e-06	7.475443e-06
152a0b60a8c980f976b6ec9bcedc0a47	IHECRE00003686.3	867f20aa-cd84-4630-be8b-4d90cccd43d7	fc	split9	157d6a8c619c444aa8e5783633e3c3b4	gene_regions_n19864	19848	h3k27ac	h3k27ac	0.99966073	0.99966073	4.1890908e-06	6.6197117e-06	2.6733087e-05	6.4337924e-05	4.5785673e-06	2.1000658e-05	6.20606e-06	0.0001983192	5.700103e-06	1.7677438e-06
152d9112e170371db1c444f6f0e53f9c	IHECRE00001292.1	f4f07b6d-d4d5-4654-8c4e-f43f35906102	pval	split9	157d6a8c619c444aa8e5783633e3c3b4	gene_regions_n19864	19848	h3k4me1	h3k4me1	0.9997428	4.446378e-05	6.5473934e-05	7.80766e-06	0.9997428	3.0930325e-05	8.800862e-06	5.102292e-05	2.2902841e-05	9.5287505e-06	1.1205201e-05	5.0454723e-06
1551d0e86027e3a6b55c811e0fd08ee7	IHECRE00004703.5	1bba97b5-19f8-44b2-9010-957803792d0a	pval	split9	157d6a8c619c444aa8e5783633e3c3b4	gene_regions_n19864	19848	h3k9me3	h3k9me3	0.9995303	9.314433e-07	1.5409645e-06	0.00041908	3.0429703e-06	1.6856025e-05	0.9995303	2.6769317e-07	6.4293986e-06	4.043552e-06	9.550003e-06	7.942694e-06
15640349bf875c66d87dad514d6f41c5	IHECRE00000759.1	7252dcc4-c4f9-41e7-b3a7-fedeedbf50a4	Unique_plusRaw	split9	157d6a8c619c444aa8e5783633e3c3b4	gene_regions_n19864	19848	rna_seq	rna_seq	0.9843811	0.00048351288	0.0004356661	0.00029575833	0.0002801717	0.00067650963	0.00023421459	0.0003081833	0.012256487	0.9843811	0.0001852009	0.0004632823
157dedb506790b3594f979249b7935ab	IHECRE00003842.2	8e80fc9c-0a28-49e7-b117-74c22a7209b5	ctl_raw	split9	157d6a8c619c444aa8e5783633e3c3b4	gene_regions_n19864	19848	input	input	0.9970714	0.00021325836	0.0014822298	6.216135e-05	4.747708e-05	2.0664655e-05	0.0008885113	0.9970714	5.1718696e-05	5.1897798e-05	9.485066e-07	0.00010975213
15c20e9a57fa6f831778d13dfceb4048	IHECRE00004662.6	eca3e197-6832-4b2b-b123-e9d42b7a6d96	pval	split9	157d6a8c619c444aa8e5783633e3c3b4	gene_regions_n19864	19848	h3k4me1	h3k4me1	0.9993303	0.00026720364	3.1453237e-05	1.1274406e-05	0.9993303	5.208755e-05	1.3288134e-05	9.605205e-05	1.9794485e-05	0.00015506784	6.6061166e-06	1.6982869e-05
15cbd93b37e8ee807f62eedd28c54a72	IHECRE00000026.3	256f2b8c-ce06-4844-9f97-2d20dcc98518	raw	split9	157d6a8c619c444aa8e5783633e3c3b4	gene_regions_n19864	19848	h3k4me1	h3k4me1	0.9997919	2.4362225e-05	1.3281891e-05	2.7071592e-06	0.9997919	1.7011744e-05	2.0063999e-06	0.00013074634	9.526001e-06	5.5185083e-06	7.302282e-07	2.1869616e-06
15f7b0e769cefc7a14e02182515f4017	IHECRE00000222.3	6c44093e-8a4f-4f36-9bdc-4181cde15c47	raw	split9	157d6a8c619c444aa8e5783633e3c3b4	gene_regions_n19864	19848	h3k9me3	h3k9me3	0.98271793	0.00012108264	0.015022547	0.00041628358	9.754981e-05	0.0001992823	0.98271793	0.00028418802	0.00038087578	0.000119636956	0.00026925196	0.00037140402
16010ae390b528bfda8dcc172f89fa18	IHECRE00002381.1	327dacd2-493f-45b0-882d-73fa2e19f304	raw	split9	157d6a8c619c444aa8e5783633e3c3b4	gene_regions_n19864	19848	h3k27ac	h3k27ac	0.9998248	0.9998248	8.503799e-07	2.7221292e-06	6.8098775e-06	0.00011653006	8.956628e-07	7.955193e-06	1.6493049e-06	3.5890615e-05	4.6647438e-07	1.2804818e-06
1601681dac23cd79d59f6ccd11819f4c	IHECRE00004662.6	b9499c3b-e01f-42cd-8583-ad31ef772808	fc	split9	157d6a8c619c444aa8e5783633e3c3b4	gene_regions_n19864	19848	h3k9me3	h3k9me3	0.9970606	1.1147426e-06	5.7226093e-06	0.00282975	4.602045e-06	1.8366918e-05	0.9970606	5.25168e-05	4.840467e-06	9.011381e-06	6.4491013e-07	1.2793216e-05
16304b28a88a5a30fec7489c9e54e37f	IHECRE00000844.1	28cb9a2d-caab-4220-b03c-113cc56c505c	raw	split9	157d6a8c619c444aa8e5783633e3c3b4	gene_regions_n19864	19848	h3k36me3	h3k36me3	0.99960107	1.2916733e-05	1.0052747e-06	0.99960107	2.959736e-05	2.7449025e-05	4.7436865e-06	4.1192114e-05	9.219832e-06	0.00019273638	1.8032473e-05	6.2114654e-05
1637a47fc901c532a438fc504c9e56c6	IHECRE00000950.7	230246c4-94a3-4673-bfae-39c68b87b752	raw	split9	157d6a8c619c444aa8e5783633e3c3b4	gene_regions_n19864	19848	h3k27me3	h3k27me3	0.9999107	1.5921786e-06	0.9999107	1.5257623e-06	1.7273553e-05	1.4959396e-05	1.8770714e-05	1.0011352e-05	5.3993135e-06	1.0633679e-05	2.4481149e-06	6.68145e-06
1651d84849cfe0b0966907be969cf4e1	IHECRE00001904.1	157e52bc-84ef-4d37-b10e-cb4efc6ff94d	pval	split9	157d6a8c619c444aa8e5783633e3c3b4	gene_regions_n19864	19848	h3k4me1	h3k4me1	0.999861	5.9353915e-05	1.1649243e-05	4.0007058e-06	0.999861	2.5652594e-06	2.9920643e-06	1.12443695e-05	8.681314e-06	2.3394883e-05	1.2901542e-06	1.3780504e-05
1665d169253edb093c357a9e47c4626d	IHECRE00000270.2	a5df10b9-ca14-4e65-b2a1-c605818b459b	fc	split9	157d6a8c619c444aa8e5783633e3c3b4	gene_regions_n19864	19848	h3k36me3	h3k36me3	0.99988353	4.7150475e-06	1.5801258e-07	0.99988353	2.55496e-06	7.98639e-07	5.1015064e-07	1.3571058e-05	4.2322567e-06	1.2287104e-05	9.600926e-06	6.795197e-05
166bc83da1ed617df65d4b7695321f3c	IHECRE00003677.3	cebc470a-1a4c-4260-9782-c807f2684299	Unique_minusRaw	split9	157d6a8c619c444aa8e5783633e3c3b4	gene_regions_n19864	19848	mrna_seq	mrna_seq	0.9868543	9.273953e-05	7.9105994e-05	0.00014160901	0.00010904464	7.353841e-05	6.1221086e-05	6.837213e-05	0.9868543	0.01231472	6.3970474e-05	0.00014137031
169585c9e230aaf5bcf369d32c302a95	IHECRE00001531.1	d8dd571d-261c-4550-9043-ca51e84136bc	fc	split9	157d6a8c619c444aa8e5783633e3c3b4	gene_regions_n19864	19848	h3k27ac	h3k27ac	0.9944358	0.9944358	2.2914943e-05	0.00011684743	3.654813e-05	0.0012435237	0.00015110109	0.0030473075	4.0595303e-05	0.0008505153	4.3258647e-06	5.037594e-05
169c9bd01402dc136c7e1807e5a38938	IHECRE00004702.5	5cfd61c9-b395-45d2-bbb2-ea1fdbc4c8d0	pval	split9	157d6a8c619c444aa8e5783633e3c3b4	gene_regions_n19864	19848	h3k4me3	h3k4me3	0.9993111	0.00036432876	4.196657e-06	1.561713e-05	7.5347216e-06	0.9993111	2.4032277e-05	3.9249182e-05	0.0002124421	1.45652375e-05	5.227388e-06	1.7782731e-06
16a019b818597c712a750de7814683e1	IHECRE00002714.1	999d8407-6a2a-48dc-8d91-a80a8ddf33eb	pval	split9	157d6a8c619c444aa8e5783633e3c3b4	gene_regions_n19864	19848	h3k27ac	h3k27ac	0.9997967	0.9997967	2.5442541e-06	1.1716109e-05	6.04241e-06	4.699992e-05	8.986892e-06	2.7529144e-05	2.2175269e-05	6.9463036e-05	5.223593e-06	2.7457577e-06
16a7fb1291b9aa9b1d31883c051bbc9d	IHECRE00002458.1	66d5437c-b471-4db3-bb9f-55098121f2c3	fc	split9	157d6a8c619c444aa8e5783633e3c3b4	gene_regions_n19864	19848	h3k27ac	h3k27ac	0.9999293	0.9999293	3.181724e-07	8.260248e-06	3.2475255e-06	1.6875301e-05	1.1232571e-06	5.3307663e-06	1.3676166e-05	1.9499932e-05	6.179838e-07	1.5849802e-06
16b7e74c3bdbae0523ea212482f07425	IHECRE00001891.6	bb1ab3ff-8274-4890-8527-f7479316afa7	Unique_plusRaw	split9	157d6a8c619c444aa8e5783633e3c3b4	gene_regions_n19864	19848	rna_seq	rna_seq	0.94565237	0.00019687688	0.00016074677	0.00019404708	0.00013143338	0.00021649912	0.00011430243	0.00016082053	0.052888658	0.94565237	0.00012249267	0.00016165117
16ced5aa227a0e2c803885a00f23bb0c	IHECRE00000774.3	22c5c812-e487-45a1-b100-255b7ac328af	raw	split9	157d6a8c619c444aa8e5783633e3c3b4	gene_regions_n19864	19848	h3k4me3	h3k4me3	0.9997423	8.050779e-05	5.0743115e-06	3.4870243e-06	5.9705417e-05	0.9997423	1.7477108e-05	2.2439615e-05	4.0380215e-05	2.5419802e-05	1.2279706e-06	1.8706378e-06
16d4be7f993643f70ba49a73d82c2b65	IHECRE00001918.1	fbe063d6-2cc4-4e86-b2d8-a5dbab869596	raw	split9	157d6a8c619c444aa8e5783633e3c3b4	gene_regions_n19864	19848	h3k36me3	h3k36me3	0.9997502	3.6643083e-05	1.8427619e-07	0.9997502	1.5607611e-05	1.3816854e-06	9.116441e-07	4.9780727e-05	4.7049532e-05	1.4426561e-05	5.476084e-05	2.8813127e-05
1709afa119b71f8423c3bb0569d6d3d8	IHECRE00001879.2	a300bc97-446c-4820-b2cd-4e1650a4f40e	raw	split9	157d6a8c619c444aa8e5783633e3c3b4	gene_regions_n19864	19848	h3k27ac	h3k27ac	0.9951219	0.9951219	1.501534e-05	0.00020318766	0.0002533549	0.00026271	2.0848187e-05	0.002166242	9.800966e-05	0.0018149946	4.9715345e-06	3.865089e-05
174798e5b0fa4ea0878469dff1ebb226	IHECRE00000034.3	c1ec64cf-e30e-4d01-b3b7-20bf6c340d58	raw	split9	157d6a8c619c444aa8e5783633e3c3b4	gene_regions_n19864	19848	h3k4me1	h3k4me1	0.9999354	2.3468134e-05	1.0723479e-05	1.9906995e-06	0.9999354	8.574072e-06	1.185971e-06	1.1729486e-05	1.7767625e-06	3.5771066e-06	3.869809e-07	1.2053816e-06
1765da6d7138ffb3bbaec414975dab61	IHECRE00000246.3	ce270c8d-29f4-452f-bda1-9304aa0691fd	raw	split9	157d6a8c619c444aa8e5783633e3c3b4	gene_regions_n19864	19848	h3k36me3	h3k36me3	0.99807775	0.00037467465	1.3531151e-06	0.99807775	0.00010022563	6.80244e-06	7.473477e-06	0.0002050635	0.00041504356	6.730833e-05	0.00058911415	0.0001553098
178d8bbec679d1493a0c761228c684f7	IHECRE00004669.6	79d7442d-f7a3-411b-9043-5f53255495c6	raw	split9	157d6a8c619c444aa8e5783633e3c3b4	gene_regions_n19864	19848	h3k4me3	h3k4me3	0.9991504	0.0006293352	5.926703e-06	1.0618705e-05	1.7328915e-05	0.9991504	3.7989852e-05	7.18191e-05	5.1593426e-05	2.1131857e-05	2.0660584e-06	1.8202118e-06
17965ea84f0ad1867afeddb64cf7ab74	IHECRE00002067.1	79074ada-c2f7-4829-a53f-1093849dd1b7	gembs_neg	split9	157d6a8c619c444aa8e5783633e3c3b4	gene_regions_n19864	19848	wgbs-standard	wgbs-standard	0.9987851	1.595779e-05	2.1117889e-05	1.3854033e-05	1.3442472e-05	4.4111557e-06	2.0269363e-05	5.557941e-05	3.1250092e-05	4.000342e-05	0.0009991713	0.9987851
17bcb0435c533c4b2bf360dd73a9573e	IHECRE00000310.2	e156be7a-d0ca-449e-97c2-ca6d219b1e0f	Unique_minusRaw	split9	157d6a8c619c444aa8e5783633e3c3b4	gene_regions_n19864	19848	rna_seq	rna_seq	0.9039369	0.004313636	0.0016670073	0.0013290704	0.0008816576	0.0034935642	0.0015357417	0.0017949889	0.07799665	0.9039369	0.0013370977	0.001713586
17e85b613e60b179f10cee50b8bf918b	IHECRE00001528.1	a4f9501c-648c-444a-a6cc-0bfed498835e	fc	split9	157d6a8c619c444aa8e5783633e3c3b4	gene_regions_n19864	19848	h3k4me1	h3k4me1	0.99992096	2.6581314e-05	1.0170936e-05	1.1439641e-06	0.99992096	5.52485e-06	1.2669703e-06	1.6077165e-05	2.8987165e-06	9.636906e-06	3.9489424e-07	5.2970013e-06
181358ad4bbe91b9e7a704a11b50a31a	IHECRE00004624.6	a741ea13-7773-426d-a14c-7d283b8233d1	fc	split9	157d6a8c619c444aa8e5783633e3c3b4	gene_regions_n19864	19848	h3k9me3	h3k9me3	0.9966112	2.2737522e-06	6.190282e-05	0.0012814557	6.733961e-05	0.00010325883	0.9966112	0.0013283535	1.000204e-05	1.2071807e-05	3.4325873e-07	0.00052184536
18167dc2df0d522a5ab4cc619f83f733	IHECRE00002552.1	6e05d220-3dc4-4481-b8d5-3228d94e6f40	fc	split9	157d6a8c619c444aa8e5783633e3c3b4	gene_regions_n19864	19848	h3k27ac	h3k27ac	0.9996542	0.9996542	6.796516e-07	1.6462038e-05	1.2459578e-05	0.00020235921	2.337781e-06	1.28062775e-05	4.3777192e-05	5.0362305e-05	1.2470365e-06	3.304477e-06
18380d76149189ba76dec3ec4cfd3952	IHECRE00002036.1	ba471d45-97d8-4f51-b003-c5224f76d835	Unique_plusRaw	split9	157d6a8c619c444aa8e5783633e3c3b4	gene_regions_n19864	19848	rna_seq	rna_seq	0.9854894	0.0002044926	0.00020273082	0.00013390707	0.0001336361	0.00029513479	9.728346e-05	0.00013946406	0.013007332	0.9854894	8.428999e-05	0.00021225512
183bfc58d6dee17461eba33b71ccd5cb	IHECRE00001007.4	0c298cd2-cf14-4428-9865-01a844349556	raw	split9	157d6a8c619c444aa8e5783633e3c3b4	gene_regions_n19864	19848	h3k36me3	h3k36me3	0.9998054	1.0665829e-05	8.371985e-08	0.9998054	4.4833164e-06	7.8253424e-07	1.6880429e-06	3.9655657e-05	1.2442071e-05	1.37981215e-05	9.77023e-05	1.3179689e-05
183d83ba6ec4e1e9e11abfb4fc86eb8c	IHECRE00000240.3	9179d535-0d76-4d04-b0d0-678ad03f04b2	pval	split9	157d6a8c619c444aa8e5783633e3c3b4	gene_regions_n19864	19848	h3k27me3	h3k27me3	0.98303473	0.00019869932	0.98303473	0.0004843077	0.001500661	0.0022652897	0.009572619	0.00020985628	0.0007162852	0.0007488732	0.00057112897	0.0006973469
1849f5d3a9f36b4b2797e09cf2c7426b	IHECRE00001987.1	7822c1b2-23a3-45e5-ab04-49d38c455668	Unique_plusRaw	split9	157d6a8c619c444aa8e5783633e3c3b4	gene_regions_n19864	19848	rna_seq	rna_seq	0.98504883	0.0002446905	8.498172e-05	0.00010018309	4.8974565e-05	0.00025953987	4.6804293e-05	7.057868e-05	0.013951118	0.98504883	3.8132923e-05	0.00010610637
1863bea3c2898a4584df0d755d0670b1	IHECRE00003824.4	4dfd78e7-f48b-44fa-ae63-a8e81a422336	raw	split9	157d6a8c619c444aa8e5783633e3c3b4	gene_regions_n19864	19848	h3k9me3	h3k9me3	0.99991715	9.770557e-07	6.9781795e-06	3.6942216e-05	2.358832e-06	1.214924e-05	0.99991715	3.6425882e-07	5.1661314e-06	4.429197e-06	5.635489e-06	7.908392e-06
1878af11e31520d405d7c5a204ebab7f	IHECRE00000191.3	b9513de9-dec1-490e-8ce0-d51513b4a48d	pval	split9	157d6a8c619c444aa8e5783633e3c3b4	gene_regions_n19864	19848	h3k9me3	h3k9me3	0.9999409	2.946506e-07	2.261991e-05	1.7530496e-05	1.506369e-06	6.8713484e-06	0.9999409	1.0797948e-07	2.5046018e-06	1.8068362e-06	2.5792954e-06	3.2535027e-06
18a746f64811c9b77237f736b008d7a8	IHECRE00001246.1	e977b61e-8318-4069-bc9b-a0d2ec2495b2	gembs_pos	split9	157d6a8c619c444aa8e5783633e3c3b4	gene_regions_n19864	19848	wgbs-standard	wgbs-standard	0.99511105	1.5881224e-05	1.0371084e-05	2.8612576e-05	9.033044e-06	4.4549906e-06	2.3315451e-05	2.0429929e-05	3.3042164e-05	2.535809e-05	0.004718418	0.99511105
18acd431e269c986b74a7f4ea68ba7ba	IHECRE00001468.1	1037b631-517b-4712-bdeb-b162165f5245	raw	split9	157d6a8c619c444aa8e5783633e3c3b4	gene_regions_n19864	19848	h3k4me1	h3k4me1	0.9991505	0.00035925602	2.9462248e-05	1.3360824e-05	0.9991505	8.610652e-05	1.02325375e-05	0.00026553427	4.6076228e-05	1.9416446e-05	1.3154096e-05	6.8963795e-06
18b0a409ee8825b0a86dbbb099607e67	IHECRE00001378.1	b7155ae3-84c0-47e8-9535-8c807cc3903c	raw	split9	157d6a8c619c444aa8e5783633e3c3b4	gene_regions_n19864	19848	h3k9me3	h3k9me3	0.99992526	1.1477182e-06	1.4867933e-05	2.0483103e-05	2.1324006e-06	1.0234215e-05	0.99992526	5.5837893e-07	4.541526e-06	4.7108215e-06	3.328481e-06	1.2672639e-05
18b93c74edfa133914b1d261dc362023	IHECRE00001920.1	b9b6f493-cb5a-41f5-ae50-82624d7f8e1a	Unique_plusRaw	split9	157d6a8c619c444aa8e5783633e3c3b4	gene_regions_n19864	19848	rna_seq	rna_seq	0.9919857	0.00018315944	5.5330755e-05	7.434321e-05	4.4201282e-05	0.00022030548	4.167775e-05	5.198691e-05	0.0072380784	0.9919857	3.1458727e-05	7.3703835e-05
18c2c629ac5a9d9deb9196dfa58b5412	IHECRE00000001.4	5e6cc904-0c49-4a82-8bf0-1f727f9f37fa	Unique_plusRaw	split9	157d6a8c619c444aa8e5783633e3c3b4	gene_regions_n19864	19848	mrna_seq	mrna_seq	0.9996284	1.9563682e-05	9.528832e-06	2.7382004e-05	1.08198365e-05	3.8594753e-05	9.728668e-06	1.14695795e-05	0.9996284	0.00022115375	9.142898e-06	1.4223505e-05
18cf87333163203e4d3032d84f6716e5	IHECRE00001990.1	158404e3-76b4-4d20-8015-3660503003f9	Unique_plusRaw	split9	157d6a8c619c444aa8e5783633e3c3b4	gene_regions_n19864	19848	rna_seq	rna_seq	0.985379	0.00035044496	0.00023790689	0.0003012385	0.00029828743	0.00042768996	0.00019298855	0.0001988027	0.011958873	0.985379	0.00018319124	0.00047170816
18d96c51a18da8519c1525f5e129730b	IHECRE00002703.1	3714e761-e537-46fd-9866-ffa2188b9e6e	fc	split9	157d6a8c619c444aa8e5783633e3c3b4	gene_regions_n19864	19848	h3k27ac	h3k27ac	0.9998623	0.9998623	1.1456459e-06	5.7287707e-06	6.8745376e-06	4.3189884e-05	3.8879757e-06	1.2782378e-05	1.5069267e-05	4.4941822e-05	2.690283e-06	1.430781e-06
1950ac1f8db550b73051f58153cf3fc7	IHECRE00000726.3	96afbe3d-13c3-44e5-8b8d-ce498c43ba40	pval	split9	157d6a8c619c444aa8e5783633e3c3b4	gene_regions_n19864	19848	h3k27ac	h3k27ac	0.99861467	0.99861467	3.8637623e-05	4.660307e-05	0.0004647445	0.00027080465	1.114755e-05	9.1322814e-05	3.7675654e-05	0.0003601697	3.0299727e-05	3.3860862e-05
19792b01045c989096953b7a8826a2a9	IHECRE00000963.7	463f43e8-6d50-4657-b045-0cff7367f784	raw	split9	157d6a8c619c444aa8e5783633e3c3b4	gene_regions_n19864	19848	h3k27me3	h3k27me3	0.9999428	1.1776856e-06	0.9999428	1.0027856e-06	7.459909e-06	7.1143318e-06	1.290733e-05	8.016324e-06	6.7432848e-06	4.7183316e-06	1.3398243e-06	6.7039787e-06
1998ebd2a5c7bdfdebdce42bf1ff7027	IHECRE00001905.1	4d60b2bb-7496-4719-a8ca-5aac334b58d2	pval	split9	157d6a8c619c444aa8e5783633e3c3b4	gene_regions_n19864	19848	h3k36me3	h3k36me3	0.99990463	6.5620034e-06	1.6657606e-07	0.99990463	2.2266831e-06	9.964261e-07	2.3007937e-07	3.4904087e-06	1.4846231e-05	4.0501713e-05	1.5263957e-05	1.1113833e-05
19b793a3b561f48e2eb1a804b40a5176	IHECRE00000004.3	08828406-540b-464b-b2f8-9402ccb1159b	fc	split9	157d6a8c619c444aa8e5783633e3c3b4	gene_regions_n19864	19848	h3k27ac	h3k27ac	0.9996748	0.9996748	2.4539784e-06	1.2090925e-05	2.1329859e-05	5.860101e-05	5.84728e-06	8.228544e-05	2.6279096e-05	0.00011135598	1.8292716e-06	3.1703823e-06
1a1ca30b27ce679aebb649fd2b1bafac	IHECRE00000969.7	e51e6c81-760c-43e7-86ae-cbe3dc54eb4c	fc	split9	157d6a8c619c444aa8e5783633e3c3b4	gene_regions_n19864	19848	h3k9me3	h3k9me3	0.999141	4.068026e-06	2.7820439e-05	0.0004144939	3.155594e-05	8.040536e-05	0.999141	4.6699988e-05	1.7357912e-05	5.8320766e-06	0.00021088928	1.9829615e-05
1a2849e440a254a7fcb1d71a2896f949	IHECRE00000926.6	a21f84bd-b3ef-4096-916c-4826e9b2b44d	raw	split9	157d6a8c619c444aa8e5783633e3c3b4	gene_regions_n19864	19848	h3k36me3	h3k36me3	0.99992275	8.263306e-06	5.336097e-08	0.99992275	1.0067598e-05	9.441353e-07	3.112003e-07	7.4613317e-06	1.9548086e-05	9.192004e-06	1.1251705e-05	1.0153684e-05
1a8a22efb2b07bfbec54bae137618700	IHECRE00003284.2	98ed16fa-02ae-4f4c-8ca2-19b8d58b151b	pval	split9	157d6a8c619c444aa8e5783633e3c3b4	gene_regions_n19864	19848	h3k27ac	h3k27ac	0.99991715	0.99991715	1.9672536e-06	5.2315163e-06	1.1727919e-05	8.264087e-06	4.25868e-06	1.3663132e-05	1.3788113e-05	1.5821512e-05	7.320982e-06	6.876669e-07
1a8af713aefc1b8d7a89e0aab41bc365	IHECRE00000270.2	5cca9e62-7744-4270-aebf-4fe1b59068e9	fc	split9	157d6a8c619c444aa8e5783633e3c3b4	gene_regions_n19864	19848	h3k4me3	h3k4me3	0.9975562	0.00021609255	4.125961e-05	0.00015057893	0.00018856881	0.9975562	0.00033266144	0.0012937405	0.00016111281	3.6117133e-05	4.611526e-06	1.9079189e-05
1b71fefd917dbad45996b2a76358c44b	IHECRE00002575.1	f0e05d77-c957-44df-a536-764cc2789fd4	pval	split9	157d6a8c619c444aa8e5783633e3c3b4	gene_regions_n19864	19848	h3k27ac	h3k27ac	0.99992764	0.99992764	8.770449e-07	4.262345e-06	1.4117437e-06	1.5899333e-05	2.0412801e-06	3.2036883e-06	1.9331384e-05	2.2596561e-05	1.1236441e-06	1.5262988e-06
1b7659b88e16c04043f0ee04a0de1ed4	IHECRE00001528.1	a4f9501c-648c-444a-a6cc-0bfed498835e	raw	split9	157d6a8c619c444aa8e5783633e3c3b4	gene_regions_n19864	19848	h3k4me1	h3k4me1	0.9999256	2.6830368e-05	8.201042e-06	1.0026852e-06	0.9999256	5.028341e-06	1.0051677e-06	1.6437372e-05	1.8941188e-06	9.833867e-06	3.0079923e-07	3.847415e-06
1b7e9943f4dd649fe9da7c1993a59d17	IHECRE00004659.5	20ed6cd7-6164-46fe-b2a3-fd1d6adf0c8e	ctl_raw	split9	157d6a8c619c444aa8e5783633e3c3b4	gene_regions_n19864	19848	input	input	0.992622	0.00076065713	0.0006789336	0.00019640462	0.004225202	0.0007083024	0.00016562414	0.992622	8.658182e-05	0.00017179009	5.9422086e-07	0.0003838
1b7ec927a668f0dea811198ee80cddeb	IHECRE00004650.5	67074f24-b720-4f7d-8431-50e904d655c6	pval	split9	157d6a8c619c444aa8e5783633e3c3b4	gene_regions_n19864	19848	h3k27ac	h3k27ac	0.99969435	0.99969435	2.42666e-06	4.1770522e-06	4.0493096e-06	0.0002079151	6.3904413e-06	1.7272681e-05	1.3942388e-05	4.4652075e-05	3.5578612e-06	1.1744984e-06
1bb210d3e3337dae04d40869da9d8184	IHECRE00003834.5	f42a7840-4039-4ec1-810a-c63548aca642	raw	split9	157d6a8c619c444aa8e5783633e3c3b4	gene_regions_n19864	19848	h3k4me3	h3k4me3	0.9517254	0.04135958	7.4312535e-05	0.00036436436	0.0005281547	0.9517254	0.0004379093	0.0025683464	0.00065059215	0.0020597233	0.00018432582	4.725908e-05
1bc2432a0b394d4a420b1d87e564c097	IHECRE00000294.2	fe542b40-2d9b-429e-8db7-c9f99286ac1f	raw	split9	157d6a8c619c444aa8e5783633e3c3b4	gene_regions_n19864	19848	h3k4me1	h3k4me1	0.99973387	2.2463151e-05	1.7133762e-05	5.7886996e-06	0.99973387	7.522875e-05	4.5068e-06	0.00010354564	9.038609e-06	1.9701081e-05	1.3344135e-06	7.3746223e-06
1be4a75a030d41c31c81cf6369c638a5	IHECRE00000329.2	ed9ac459-c49e-44d8-ab06-73b6317d1dab	pval	split9	157d6a8c619c444aa8e5783633e3c3b4	gene_regions_n19864	19848	h3k4me1	h3k4me1	0.9989473	3.1333842e-05	0.00074071495	1.114902e-05	0.9989473	0.00012337469	2.5127507e-05	2.5801372e-05	4.8000773e-05	1.793853e-05	1.2985801e-05	1.629415e-05
1c1bce2f7bd175a9282b464372c56ca3	IHECRE00002552.1	6e05d220-3dc4-4481-b8d5-3228d94e6f40	pval	split9	157d6a8c619c444aa8e5783633e3c3b4	gene_regions_n19864	19848	h3k27ac	h3k27ac	0.99971396	0.99971396	1.1035639e-06	6.690553e-06	2.2037807e-06	0.00018982185	3.176793e-06	5.8533456e-06	3.74937e-05	3.6392616e-05	1.4361008e-06	1.8795955e-06
1c2382b195e09fab85d06bde2cc1522f	IHECRE00004647.5	43f1c761-68ab-4b08-9b03-abbbc17d64b6	fc	split9	157d6a8c619c444aa8e5783633e3c3b4	gene_regions_n19864	19848	h3k9me3	h3k9me3	0.99997187	1.4437963e-07	3.02623e-07	2.0215912e-05	4.4238726e-07	2.5713416e-06	0.99997187	4.58441e-08	1.0504629e-06	6.3959254e-07	1.0801739e-06	1.6588834e-06
1c5aba3cde135215a0241c14bc2a63ea	IHECRE00000004.3	d97cec1d-7d0f-4eca-828b-b016663b72c7	pval	split9	157d6a8c619c444aa8e5783633e3c3b4	gene_regions_n19864	19848	h3k4me3	h3k4me3	0.9943469	0.003917539	4.3169537e-05	5.2236937e-05	0.00013564216	0.9943469	0.00013774916	0.00020912098	0.00091778586	0.00019195162	1.748464e-05	3.0441535e-05
1c5c88cf227fed8c61ae2caba2e57972	IHECRE00002500.1	1090dc12-1535-48a5-a27f-1f47fb2bfa7d	Unique_minusRaw	split9	157d6a8c619c444aa8e5783633e3c3b4	gene_regions_n19864	19848	rna_seq	rna_seq	0.9982679	0.00035640138	5.664624e-06	0.00029738265	0.00014279057	0.00010269177	5.841686e-06	6.735898e-05	0.00062227616	0.9982679	1.213604e-05	0.000119451484
1c70e3a9aa09d665da1413d47e3a74b0	IHECRE00002533.1	eff95fef-1fce-492a-93cd-a7921ef876d7	raw	split9	157d6a8c619c444aa8e5783633e3c3b4	gene_regions_n19864	19848	h3k27ac	h3k27ac	0.9997849	0.9997849	8.383866e-07	2.5203474e-06	7.629699e-06	0.00016458656	9.613176e-07	7.1768436e-06	2.5673107e-06	2.7096985e-05	5.0567377e-07	1.2792015e-06
1cac92f261cab23e9cc3b26d35850fed	IHECRE00004666.5	4f5be30c-843d-45a3-9bad-a195f6f97ef2	raw	split9	157d6a8c619c444aa8e5783633e3c3b4	gene_regions_n19864	19848	h3k36me3	h3k36me3	0.9999567	1.0791578e-06	6.0234164e-08	0.9999567	6.556653e-06	1.5048607e-06	7.5149205e-07	7.297913e-06	6.877266e-06	7.0633823e-06	5.3324684e-06	6.659492e-06
1cd4d154cc23fb59b4df92e33a3aff27	IHECRE00000996.7	ede00b35-3682-4725-8559-6dcb0bb570da	fc	split9	157d6a8c619c444aa8e5783633e3c3b4	gene_regions_n19864	19848	h3k27me3	h3k27me3	0.99939466	5.052313e-06	0.99939466	1.8724633e-05	0.00016787063	0.00016673192	9.8290155e-05	2.4922394e-05	4.0778174e-05	3.7642534e-05	1.715924e-05	2.8320821e-05
1cfcc7e79afbbc972133543d61f3a5f8	IHECRE00000263.2	f048f637-55a8-471f-a289-76bb090a63a3	raw	split9	157d6a8c619c444aa8e5783633e3c3b4	gene_regions_n19864	19848	h3k36me3	h3k36me3	0.99987006	1.8868157e-05	1.2978126e-07	0.99987006	6.387068e-06	6.79368e-07	1.8913627e-07	1.7992399e-05	2.84338e-05	1.5882006e-05	1.4891405e-05	2.6263882e-05
