## Supplementary Files 1-14 for "Leveraging a large harmonized epigenomic data collection for metadata prediction to validate and augment over 350,000 public epigenomic datasets": SF_assay_MLP_feature_sets_10fold_predictions.csv (part 41 of 97)

md5sum	epirr	uuid	track_type	split	experiment_key	feature_set	n_features	expected_class	predicted_class	max_predScore	h3k27ac	h3k27me3	h3k36me3	h3k4me1	h3k4me3	h3k9me3	input	mrna_seq	rna_seq	wgbs-pbat	wgbs-standard
1d26e3e11f7e3fccf1d389ce521cc49c	IHECRE00000257.2	6ea4a630-2f07-428c-a66d-38b5b640c44b	pval	split9	157d6a8c619c444aa8e5783633e3c3b4	gene_regions_n19864	19848	h3k27ac	h3k27ac	0.9990243	0.9990243	3.803325e-06	2.6401945e-05	7.5042444e-06	0.0005218751	1.9370938e-05	5.807766e-05	4.8028603e-05	0.00027235266	1.4936958e-05	3.3977492e-06
1d27222d4dd9d62bdbcd2de679b241c7	IHECRE00004727.1	72ef4325-b241-4d02-b956-e77a6db35a44	gembs_pos	split9	157d6a8c619c444aa8e5783633e3c3b4	gene_regions_n19864	19848	wgbs-standard	wgbs-standard	0.99951065	7.029132e-06	2.420941e-05	1.353555e-05	2.2737237e-05	1.1505562e-05	3.4378954e-05	1.2031009e-05	1.7496937e-05	2.2043612e-05	0.00032424746	0.99951065
1d4662a0731a9fdf419d4d4d80166bb4	IHECRE00000160.3	e903580b-1c33-4732-976f-9d35cef3b4b7	pval	split9	157d6a8c619c444aa8e5783633e3c3b4	gene_regions_n19864	19848	h3k4me3	h3k4me3	0.9992078	0.0005579573	5.939481e-06	1.1623494e-05	2.781222e-05	0.9992078	4.3226697e-05	6.903582e-05	4.8357524e-05	2.239825e-05	2.34867e-06	3.484718e-06
1d5428106fcb44b029d9675211a3bd9e	IHECRE00002286.1	dcd43afb-96a3-4676-bff3-8f01071c83ae	fc	split9	157d6a8c619c444aa8e5783633e3c3b4	gene_regions_n19864	19848	h3k27ac	h3k27ac	0.99984884	0.99984884	1.3359945e-06	6.716345e-06	8.399115e-06	4.5764842e-05	4.672138e-06	1.4275473e-05	2.9434352e-05	3.5775494e-05	3.2510166e-06	1.6497913e-06
1d656ea08029c3258a76c8e816c9016a	IHECRE00001375.1	ab4892aa-1edb-472f-99f8-9d7de35e1786	raw	split9	157d6a8c619c444aa8e5783633e3c3b4	gene_regions_n19864	19848	h3k9me3	h3k9me3	0.9999589	5.1749146e-07	2.050663e-06	1.7321348e-05	1.8142953e-06	6.5827494e-06	0.9999589	1.4092971e-07	3.0294495e-06	1.7109862e-06	2.7552405e-06	5.2640553e-06
1d7a013ca0b9aa431279affe3733314c	IHECRE00002251.1	8cdae1a3-ee5b-4aa2-9f59-b2d33ed4254a	fc	split9	157d6a8c619c444aa8e5783633e3c3b4	gene_regions_n19864	19848	h3k4me1	h3k4me1	0.9994692	0.00022292972	1.6714324e-05	1.2630407e-05	0.9994692	4.471676e-05	8.2942815e-06	0.00010828533	3.480257e-05	6.156505e-05	4.3868276e-06	1.6412892e-05
1d932d169164c9ada1e03011b037093c	IHECRE00004727.1	72ef4325-b241-4d02-b956-e77a6db35a44	gembs_neg	split9	157d6a8c619c444aa8e5783633e3c3b4	gene_regions_n19864	19848	wgbs-standard	wgbs-standard	0.9996531	5.6002523e-06	2.3471915e-05	1.0903615e-05	2.0726362e-05	1.1494632e-05	3.167384e-05	9.737708e-06	1.4289662e-05	2.2738372e-05	0.00019623878	0.9996531
1db0b7177c7faa51567c0c3c6a56df3e	IHECRE00002338.1	e8b1a996-5153-474e-ad6d-d9c60ae9efbd	Unique_minusRaw	split9	157d6a8c619c444aa8e5783633e3c3b4	gene_regions_n19864	19848	rna_seq	rna_seq	0.9975684	0.0006191069	2.6583852e-05	0.00031918925	0.00047006822	7.27374e-05	1.877259e-05	8.827806e-05	0.00059666426	0.9975684	3.1817373e-05	0.00018839174
1dd375bf07f32dc90f72ed1baa45b06f	IHECRE00002515.1	8b36a70d-7f65-4e9f-8b77-fe968fbbebf4	Unique_plusRaw	split9	157d6a8c619c444aa8e5783633e3c3b4	gene_regions_n19864	19848	rna_seq	rna_seq	0.99788386	0.000748188	1.9745261e-05	0.00021286846	0.00022709291	4.43503e-05	1.5799536e-05	5.3870925e-05	0.000652183	0.99788386	3.0470559e-05	0.00011136254
1dd6b2960faea5e0b3808881e2104393	IHECRE00004640.5	e7181c08-0c50-4b2e-9dd5-1b88c09d2776	Unique_plusRaw	split9	157d6a8c619c444aa8e5783633e3c3b4	gene_regions_n19864	19848	rna_seq	rna_seq	0.98951364	0.0003225052	0.00012508611	0.00020566529	0.00013772535	0.0002851056	0.00011685344	0.00017480124	0.00882272	0.98951364	0.00012056196	0.00017516619
1de0ac75039d3bf96cf7fc6ecccd0bef	IHECRE00000221.3	7d6e7c7b-090f-4b2a-a7ba-f833c718a8ac	raw	split9	157d6a8c619c444aa8e5783633e3c3b4	gene_regions_n19864	19848	h3k27ac	h3k27ac	0.998672	0.998672	2.8032255e-06	3.0419656e-05	7.357076e-05	0.0007453357	1.2556034e-05	0.00021198878	0.00021172734	2.6573647e-05	9.7256e-06	3.332381e-06
1e15fc92816b230e886377b179c55c79	IHECRE00004714.2	bdd30bcf-f9dc-4909-bea6-a7c0bfb18f9f	Unique_plusRaw	split9	157d6a8c619c444aa8e5783633e3c3b4	gene_regions_n19864	19848	rna_seq	rna_seq	0.93654454	0.0017479826	0.000915907	0.0012463749	0.0012317485	0.0010750471	0.00075953885	0.0012932678	0.052804228	0.93654454	0.00080788555	0.0015733921
1e462b55238f22410932c3d2667b6edc	IHECRE00001387.1	43163ad5-2b83-4c9a-9b5d-2ff5639686d8	pval	split9	157d6a8c619c444aa8e5783633e3c3b4	gene_regions_n19864	19848	h3k36me3	h3k36me3	0.9994954	6.4532076e-05	4.3210693e-07	0.9994954	1.5178221e-05	1.636558e-06	4.9680875e-07	2.1027023e-05	9.0801004e-05	0.00022199083	4.2489726e-05	4.61281e-05
1e8c953212b7cfab53428227092033d0	IHECRE00001306.1	18e3adfa-3eb3-43e1-9f5c-5877d3eea934	pval	split9	157d6a8c619c444aa8e5783633e3c3b4	gene_regions_n19864	19848	h3k4me1	h3k4me1	0.9997936	2.1869331e-05	2.7100632e-05	5.234513e-06	0.9997936	3.6600144e-05	7.0925284e-06	4.4839242e-05	4.4620625e-05	7.4800164e-06	4.474806e-06	7.091825e-06
1eb14a665a4178fcd61204d39d723029	IHECRE00001491.1	e84e84cd-d2df-4502-b5f0-472457f72856	raw	split9	157d6a8c619c444aa8e5783633e3c3b4	gene_regions_n19864	19848	h3k27ac	h3k27ac	0.9995383	0.9995383	1.2237946e-06	1.1629148e-05	3.3260047e-05	0.00029814185	5.5247583e-06	3.7926107e-05	7.0146075e-06	6.188018e-05	3.817313e-06	1.4909346e-06
1ed81af8608624657b00ffd50ec0a47c	IHECRE00004729.1	d779023c-4cb4-4f26-b004-cdcfbf9c4631	raw	split9	157d6a8c619c444aa8e5783633e3c3b4	gene_regions_n19864	19848	h3k36me3	h3k36me3	0.99952066	2.0050695e-06	6.294093e-07	0.99952066	2.5224895e-06	1.3492498e-05	0.00038356194	1.1577939e-05	1.1506951e-05	3.0349898e-05	5.503285e-06	1.8244158e-05
1ef20793451e16afe8c0e28f40a2a540	IHECRE00004733.1	c9a18f89-1c45-4e4d-b3a1-514bc601abbc	pval	split9	157d6a8c619c444aa8e5783633e3c3b4	gene_regions_n19864	19848	h3k9me3	h3k9me3	0.99789256	0.000107939064	3.8048067e-06	0.0017395498	4.960667e-06	0.00014006703	0.99789256	7.6995116e-07	3.5073244e-05	2.3506607e-05	3.5508612e-05	1.6330605e-05
1f114ac551d38216adad2d6925dcd2aa	IHECRE00001510.1	5167c1d2-0fa0-4a3b-8f88-b94b3c9bdaea	raw	split9	157d6a8c619c444aa8e5783633e3c3b4	gene_regions_n19864	19848	h3k4me1	h3k4me1	0.9999237	2.0652053e-05	6.4071346e-06	8.0530335e-06	0.9999237	6.2552463e-06	8.7436234e-07	1.9292393e-05	3.024378e-06	8.34876e-06	1.2673012e-06	2.245192e-06
1f37b5be572c269ae1974d6dc66843ef	IHECRE00004626.5	5286aa6c-3fa1-48a5-a0c5-5b57ed4ef896	pval	split9	157d6a8c619c444aa8e5783633e3c3b4	gene_regions_n19864	19848	h3k4me1	h3k4me1	0.99933344	9.306677e-05	0.00024062088	7.0513024e-06	0.99933344	8.519023e-05	2.1008243e-05	0.00013249007	4.395115e-05	2.0679285e-05	6.013087e-06	1.6472175e-05
1f6ca93a2d9d90977d8aeeacdda9abc9	IHECRE00001477.1	c4130dfe-4ef6-4c10-b647-6ec2f145c3d7	raw	split9	157d6a8c619c444aa8e5783633e3c3b4	gene_regions_n19864	19848	h3k27me3	h3k27me3	0.9998914	8.573306e-07	0.9998914	1.9088636e-06	9.081562e-06	1.6246213e-05	5.5314642e-05	5.4908705e-06	6.377952e-06	5.2025694e-06	1.5141669e-06	6.526113e-06
1f7bd1fb65394c5dcf77a2e2251b6b4d	IHECRE00000665.1	af8f440a-d096-482c-84b1-79bcd318ff11	raw	split9	157d6a8c619c444aa8e5783633e3c3b4	gene_regions_n19864	19848	h3k9me3	h3k9me3	0.99986553	8.7242665e-07	9.410933e-07	9.8484e-05	1.9146248e-06	1.0879691e-05	0.99986553	1.682868e-07	5.1017473e-06	2.8535987e-06	5.5607993e-06	7.644365e-06
1f96bb622074829ef0ad533b022aed0b	IHECRE00001238.1	3d633e59-96ba-4e84-9d77-294aef577537	raw	split9	157d6a8c619c444aa8e5783633e3c3b4	gene_regions_n19864	19848	h3k4me3	h3k4me3	0.99983656	7.587495e-05	1.4298084e-06	3.6122117e-06	9.380979e-06	0.99983656	9.295069e-06	1.41106275e-05	3.985842e-05	7.716413e-06	1.6622997e-06	5.7510357e-07
1fba4a7a59c3f6ed541dd35edd29c774	IHECRE00002211.1	754f12de-0e07-422a-a0e9-a7f5c37782b4	raw	split9	157d6a8c619c444aa8e5783633e3c3b4	gene_regions_n19864	19848	h3k4me1	h3k4me1	0.99916947	0.0001929965	9.905814e-06	0.00010194117	0.99916947	4.030635e-05	1.755064e-06	0.0004164977	5.817261e-06	2.7448008e-05	3.1694492e-07	3.3527114e-05
1fcf1b08c71938ddebde660700bd538d	IHECRE00000002.3	51276f49-110c-4a93-b559-c7bbb7126175	pval	split9	157d6a8c619c444aa8e5783633e3c3b4	gene_regions_n19864	19848	h3k36me3	h3k36me3	0.9997613	2.2860973e-05	1.7991881e-07	0.9997613	5.496988e-06	1.42725e-06	2.6117212e-07	6.456393e-06	5.763764e-05	0.00010413504	1.2252875e-05	2.802826e-05
1fd494b8db0b0ac4841ac8565eafedce	IHECRE00000949.6	4f3d194e-ab9b-489f-894e-1d20f244deb2	gembs_pos	split9	157d6a8c619c444aa8e5783633e3c3b4	gene_regions_n19864	19848	wgbs-standard	wgbs-standard	0.9583185	0.00010166506	2.734371e-05	0.00020107119	4.707012e-05	1.9045998e-05	7.875165e-05	0.00018505764	0.00016650606	0.00013767093	0.04071727	0.9583185
1febccc19edee53a85d731fa91f5c4c4	IHECRE00000125.3	92e2752a-944f-4ba1-b882-6e5ec94cf3b0	fc	split9	157d6a8c619c444aa8e5783633e3c3b4	gene_regions_n19864	19848	h3k9me3	h3k9me3	0.9998585	4.24147e-07	0.000102126236	1.526775e-05	2.2971303e-06	7.839888e-06	0.9998585	2.0692161e-07	3.0960125e-06	2.5650008e-06	2.484861e-06	5.1638776e-06
2008cfdc4a045f57f7292ac57cabe899	IHECRE00001322.1	aaa8c38f-52d4-43f9-ad81-572bd6a2a199	pval	split9	157d6a8c619c444aa8e5783633e3c3b4	gene_regions_n19864	19848	h3k4me1	h3k4me1	0.9988961	0.00022720905	0.00021804665	2.4261924e-05	0.9988961	9.0375965e-05	4.5365643e-05	0.0003116947	8.7646695e-05	2.9828536e-05	4.847568e-05	2.0862295e-05
20144be84d3114a36e2dde688261d058	IHECRE00001233.5	d6317c97-f6d6-4ceb-8b71-b3b4801f5d92	raw	split9	157d6a8c619c444aa8e5783633e3c3b4	gene_regions_n19864	19848	h3k27ac	h3k27ac	0.9957431	0.9957431	2.991297e-05	2.6462023e-05	0.00078009657	0.0014014874	6.276468e-05	0.0015420465	0.00015993198	0.00019676905	4.7987054e-05	9.383441e-06
203fc8cc89431d8bb4459424d3e4ebc7	IHECRE00001964.2	194197dc-d3ad-4faf-839a-1e28c390e1c7	ctl_raw	split9	157d6a8c619c444aa8e5783633e3c3b4	gene_regions_n19864	19848	input	input	0.9984434	5.3428143e-05	0.00014717247	0.000117408206	5.1186787e-05	1.8724944e-05	0.00076707726	0.9984434	1.0357923e-05	2.6021768e-05	8.890137e-08	0.00036507784
206a7457274331e38675cb48a645b42a	IHECRE00000230.3	9070ae8d-f458-42d7-9975-fc6000de03a0	Unique_minusRaw	split9	157d6a8c619c444aa8e5783633e3c3b4	gene_regions_n19864	19848	mrna_seq	mrna_seq	0.9931792	7.4867494e-05	9.869436e-05	0.0001154303	8.521433e-05	0.0003946502	6.6385306e-05	9.460961e-05	0.9931792	0.0057117688	4.4078108e-05	0.00013506204
20a7874cffcc8b52364fdff651a99076	IHECRE00002405.1	7473057d-e102-4e43-8253-eb8ce728810d	raw	split9	157d6a8c619c444aa8e5783633e3c3b4	gene_regions_n19864	19848	h3k27ac	h3k27ac	0.9999294	0.9999294	2.6445275e-07	4.460875e-06	2.065744e-06	2.8815984e-05	7.1124356e-07	5.397793e-06	7.5629323e-06	2.006587e-05	4.0662556e-07	8.5422016e-07
20b2ce765f145d3d3418e563d4c6b41b	IHECRE00001954.2	f69d543f-4e4e-4fd7-9774-7bd28fcc565d	fc	split9	157d6a8c619c444aa8e5783633e3c3b4	gene_regions_n19864	19848	h3k36me3	h3k36me3	0.9997881	3.187932e-05	1.4447346e-07	0.9997881	2.702659e-05	1.6853741e-06	2.6885866e-07	2.767537e-05	1.3411478e-05	2.2917906e-05	5.1667383e-05	3.5253655e-05
20fb3111bb8427c1301e33ef3f874d0a	IHECRE00004616.1	4dd7e017-15db-49c9-8cac-6dbf8153b03a	gembs_pos	split9	157d6a8c619c444aa8e5783633e3c3b4	gene_regions_n19864	19848	wgbs-standard	wgbs-standard	0.99955887	3.8554854e-06	7.3352126e-06	9.594184e-06	4.3386685e-06	2.335544e-06	1.115526e-05	8.689176e-06	9.324747e-06	1.1362462e-05	0.0003730406	0.99955887
21174ae19eef34148957fa9a5324bd87	IHECRE00003678.3	df24c052-2a81-4f1a-b170-2f4fdc228ffe	pval	split9	157d6a8c619c444aa8e5783633e3c3b4	gene_regions_n19864	19848	h3k4me1	h3k4me1	0.997447	0.0012682034	2.5914658e-05	0.00021746388	0.997447	0.00016976951	1.7048396e-05	0.00011856435	3.0169922e-05	0.0006257831	4.8133847e-05	3.1981384e-05
212ac96a5b642ee967831474d3a643f9	IHECRE00001239.1	3d8925b0-24da-46d4-a6ef-5ec4b2daf28a	pval	split9	157d6a8c619c444aa8e5783633e3c3b4	gene_regions_n19864	19848	h3k27me3	h3k27me3	0.99969065	3.7923658e-06	0.99969065	8.627192e-06	3.0859912e-05	4.5992143e-05	0.0001328215	6.211812e-06	2.1087142e-05	2.3857314e-05	5.6196486e-06	3.0463118e-05
215cf99520fc269e553fddf9a0ef1782	IHECRE00004707.5	62c51411-4911-4cb9-8656-3df63957afd1	pval	split9	157d6a8c619c444aa8e5783633e3c3b4	gene_regions_n19864	19848	h3k27me3	h3k27me3	0.9987772	7.375228e-06	0.9987772	3.6717072e-05	0.0004388122	0.00015828628	0.00023031748	2.0202642e-05	7.8478166e-05	9.468386e-05	2.2789407e-05	0.00013524077
217b524b62be6cec961e6d483ca2f079	IHECRE00004631.5	6915143d-0e3f-4e4b-8781-0e7c94a2f9af	fc	split9	157d6a8c619c444aa8e5783633e3c3b4	gene_regions_n19864	19848	h3k36me3	h3k9me3	0.54385024	0.00090582983	0.005288047	0.14898512	0.0009593203	0.0035002942	0.54385024	0.25953636	0.0021730827	0.0039133285	0.00020610535	0.030682283
217dca28673ba92ee9d7acb4c16a4c67	IHECRE00000070.3	5050d4b5-87ba-43fc-a1ee-5886ad0c0413	pval	split9	157d6a8c619c444aa8e5783633e3c3b4	gene_regions_n19864	19848	h3k4me3	h3k4me3	0.9994905	0.00025423133	1.0006858e-05	8.076004e-06	3.77096e-05	0.9994905	3.945252e-05	5.6815905e-05	5.5416782e-05	4.045148e-05	4.8110787e-06	2.4820922e-06
218fd96b38140afcdd7388384b163d70	IHECRE00000022.3	3eda6b9b-0d8e-4169-9622-9a1765c8e62d	Unique_plusRaw	split9	157d6a8c619c444aa8e5783633e3c3b4	gene_regions_n19864	19848	rna_seq	rna_seq	0.9750813	0.00017124962	7.451905e-05	8.5863874e-05	3.896341e-05	0.00017892598	4.4922806e-05	6.0444647e-05	0.024146397	0.9750813	3.4682744e-05	8.296434e-05
219767256bf7d691bb80e317da8882fa	IHECRE00001860.6	9dae7154-1337-4f2d-bf1d-6818c63a6c55	pval	split9	157d6a8c619c444aa8e5783633e3c3b4	gene_regions_n19864	19848	h3k27me3	h3k27me3	0.9583919	0.0012669504	0.9583919	0.001125397	0.00474226	0.011559768	0.0034280114	0.009086627	0.0038584205	0.003120435	0.0015524304	0.0018678327
21a39d31bd79116694f18abfc854465a	IHECRE00004681.5	0f14d363-13f3-4ef6-ae7d-bc5a09aea3db	ctl_raw	split9	157d6a8c619c444aa8e5783633e3c3b4	gene_regions_n19864	19848	input	input	0.997471	0.0005483773	3.579359e-05	3.6420697e-05	0.0016718798	0.000118546166	4.9173355e-05	0.997471	9.3820445e-06	1.7183094e-05	8.3194294e-08	4.2253138e-05
21f6184087b86d4243cd97ea92018c7f	IHECRE00001322.1	aaa8c38f-52d4-43f9-ad81-572bd6a2a199	fc	split9	157d6a8c619c444aa8e5783633e3c3b4	gene_regions_n19864	19848	h3k4me1	h3k4me1	0.99914634	0.00011397373	0.00013002598	8.784863e-06	0.99914634	6.474215e-05	2.165928e-05	0.0004482894	3.2767166e-05	1.2918924e-05	9.1893e-06	1.1216204e-05
2205211fd92ab32fdd164623be454c2b	IHECRE00001953.2	2389ae1f-4abd-4bdc-a185-eac28058fe7f	ctl_raw	split9	157d6a8c619c444aa8e5783633e3c3b4	gene_regions_n19864	19848	input	input	0.9986119	5.9881833e-05	6.27555e-05	0.00016657227	6.725142e-05	1.3960191e-05	0.0008556022	0.9986119	7.577765e-06	3.2127107e-05	1.6790038e-07	0.000122064834
221ab5c1865d32bc506fdc9c5534e2d9	IHECRE00000232.3	deeb1740-ff27-48b5-993b-e759c8aa7550	fc	split9	157d6a8c619c444aa8e5783633e3c3b4	gene_regions_n19864	19848	h3k36me3	h3k36me3	0.99977034	4.0620824e-05	4.6785857e-07	0.99977034	2.0805279e-05	4.18242e-06	1.9140991e-06	8.583487e-06	3.334804e-05	2.6757827e-05	6.6155175e-05	2.6760916e-05
223092f23b590761f3bd0a8bcd36b2ae	IHECRE00000224.3	2db4dd6f-f6ce-4361-b8d8-8adc85a35db8	gembs_neg	split9	157d6a8c619c444aa8e5783633e3c3b4	gene_regions_n19864	19848	wgbs-standard	wgbs-standard	0.9962929	1.5738826e-05	6.6211473e-06	3.9755538e-05	1.797389e-05	5.359816e-06	1.6308764e-05	3.6752892e-05	3.2187556e-05	3.4147313e-05	0.0035023936	0.9962929
223097d85346bcb917b19524fa4d38e7	IHECRE00000784.3	34f373d0-ec85-43e8-be9c-456d096f409b	fc	split9	157d6a8c619c444aa8e5783633e3c3b4	gene_regions_n19864	19848	h3k4me3	h3k4me3	0.99879396	0.00090371683	5.8847654e-06	1.0956728e-05	7.660066e-06	0.99879396	2.6021422e-05	6.207622e-05	0.00011471449	6.4370535e-05	8.922534e-06	1.7256901e-06
223afcc9f4df068eea1767a7c4552f8a	IHECRE00001860.6	e9b421de-7d98-42f4-81e1-a3ec3747f09f	pval	split9	157d6a8c619c444aa8e5783633e3c3b4	gene_regions_n19864	19848	h3k4me3	h3k4me3	0.9993343	0.000306366	4.096941e-06	3.8716862e-05	1.8837663e-05	0.9993343	4.731617e-05	7.25389e-05	0.00014959565	1.5997903e-05	8.411021e-06	3.8135574e-06
224d7d98ccff67b09bf1eb326e8f5b21	IHECRE00000269.2	c2605114-41eb-4a78-813c-235c225155b2	pval	split9	157d6a8c619c444aa8e5783633e3c3b4	gene_regions_n19864	19848	h3k4me1	h3k4me1	0.99989104	3.3161105e-05	9.280623e-06	6.1426877e-06	0.99989104	2.4096944e-06	2.024531e-06	2.0428697e-05	6.2995878e-06	1.8302024e-05	1.6688791e-06	9.300328e-06
22a6465b52b47e1caa04ac4c50bd46c7	IHECRE00001297.1	ebcfa1d9-5871-474e-bd1b-a0679dcc1571	fc	split9	157d6a8c619c444aa8e5783633e3c3b4	gene_regions_n19864	19848	h3k27ac	h3k27ac	0.9998123	0.9998123	6.2426994e-07	2.505634e-06	2.3857567e-06	0.0001432852	2.4072906e-06	9.568562e-06	5.9879785e-06	1.9431827e-05	1.123626e-06	4.6287246e-07
22acd4bd3892e1b8bca6fa4e8ef7d8d1	IHECRE00000026.3	256f2b8c-ce06-4844-9f97-2d20dcc98518	ctl_raw	split9	157d6a8c619c444aa8e5783633e3c3b4	gene_regions_n19864	19848	input	input	0.99912375	0.0001629738	0.00019541026	6.419736e-05	9.251484e-05	4.862787e-05	0.00023002921	0.99912375	8.237646e-06	3.8929982e-05	5.0062532e-08	3.526159e-05
22cd2081121c9b1286c836a97ff486b0	IHECRE00004884.1	04b53f1e-ede2-4352-b282-8fd62b69ea23	raw	split9	157d6a8c619c444aa8e5783633e3c3b4	gene_regions_n19864	19848	h3k9me3	h3k9me3	0.99975985	5.211235e-06	8.9680034e-05	3.1625244e-05	4.991034e-06	1.7271408e-05	0.99975985	2.716728e-05	1.4200678e-05	3.6755523e-06	7.689009e-06	3.8601225e-05
22d06d538c2970680cda51d92a329403	IHECRE00001003.4	6289626c-b595-49fa-9fe0-13e3753945d1	fc	split9	157d6a8c619c444aa8e5783633e3c3b4	gene_regions_n19864	19848	h3k4me3	h3k4me3	0.9998559	9.959007e-05	1.3690644e-06	2.2851004e-06	5.011542e-06	0.9998559	6.2877643e-06	8.069153e-06	9.793014e-06	1.0275155e-05	9.0350716e-07	4.5491586e-07
22fea0fe754da7d32b64c0c2959d8245	IHECRE00002309.1	61195d01-6b22-4265-a31f-545e91714bc3	raw	split9	157d6a8c619c444aa8e5783633e3c3b4	gene_regions_n19864	19848	h3k4me1	h3k4me1	0.99961215	0.00025272887	4.150676e-06	3.143083e-05	0.99961215	1.6861843e-05	5.4162416e-07	5.3279553e-05	5.1648954e-06	1.41028195e-05	6.459664e-07	8.872755e-06
2318df4016c0ea690b32ac0da3e4ca5d	IHECRE00004632.5	645c9789-243b-4207-bfd1-caa7afaaef7d	ctl_raw	split9	157d6a8c619c444aa8e5783633e3c3b4	gene_regions_n19864	19848	input	input	0.9985091	0.00035717885	1.858823e-05	7.796296e-05	0.00084828516	5.142247e-05	2.8364324e-05	0.9985091	3.7523318e-06	3.9133327e-05	2.6231046e-08	6.612386e-05
235c74cc91ff6024c34d5cbdcd217c6a	IHECRE00002670.1	5924510b-d461-4061-a149-03c40c3c85e6	fc	split9	157d6a8c619c444aa8e5783633e3c3b4	gene_regions_n19864	19848	h3k4me1	h3k4me1	0.9997271	8.0414786e-05	1.316848e-05	1.1454456e-05	0.9997271	7.963464e-06	3.2027951e-06	8.6526496e-05	1.2309376e-05	4.539923e-05	2.3842797e-06	1.0136344e-05
2363ecf33f3b128714726de18c84f41d	IHECRE00002232.1	eb9ec287-7d8b-44b1-962a-0582cba0a613	raw	split9	157d6a8c619c444aa8e5783633e3c3b4	gene_regions_n19864	19848	h3k27ac	h3k27ac	0.99978834	0.99978834	7.4727507e-07	3.3861804e-06	1.466163e-05	0.00015360386	1.8680175e-06	1.0617605e-05	4.8060274e-06	1.9934094e-05	8.521722e-07	1.2904542e-06
236eb4fcf275908077e6c6da8cd4b1a9	IHECRE00001025.7	262bd7c5-c486-496a-a8c6-308bf4207448	raw	split9	157d6a8c619c444aa8e5783633e3c3b4	gene_regions_n19864	19848	h3k36me3	h3k36me3	0.99971026	4.5654106e-05	1.1615761e-07	0.99971026	2.234272e-05	1.2155342e-06	8.40685e-07	5.9884213e-05	3.9903167e-05	2.2866696e-05	8.944242e-05	7.602953e-06
23a0abd5262de562a7f8b60070f6d5e3	IHECRE00000142.3	18759d1b-59c9-4498-92ea-5d8422e5f213	raw	split9	157d6a8c619c444aa8e5783633e3c3b4	gene_regions_n19864	19848	h3k4me1	h3k4me1	0.9996977	4.3571126e-05	1.3029993e-05	7.5711514e-06	0.9996977	0.00016609914	3.6885792e-06	4.0022256e-05	7.2086623e-06	1.359339e-05	1.2657201e-06	6.310665e-06
23ba65f05105f8f1d482f1ebc6e46453	IHECRE00001460.1	9053356a-2204-4b95-b0ed-ab6799692f8c	fc	split9	157d6a8c619c444aa8e5783633e3c3b4	gene_regions_n19864	19848	h3k4me3	h3k4me3	0.9994111	0.00040110672	7.5141484e-06	7.306873e-06	3.1155912e-05	0.9994111	3.455058e-05	3.6284848e-05	3.086482e-05	3.3573204e-05	3.342623e-06	3.137649e-06
23dfbb1ceb0aeffabb7e8107dc5ed51a	IHECRE00003683.3	9d98dd69-4d9c-4c81-bc8f-9c0f23e13a7b	raw	split9	157d6a8c619c444aa8e5783633e3c3b4	gene_regions_n19864	19848	h3k27ac	h3k27ac	0.99990964	0.99990964	1.1103447e-06	2.6999178e-06	8.818824e-06	1.4856405e-05	8.2026276e-07	7.68684e-06	3.2942132e-06	4.902658e-05	1.2657447e-06	7.188299e-07
23e78e2eababbb7b60c0d40d4c277fac	IHECRE00000221.3	05a353b1-f31c-4062-a970-e6b8e8cfe9a3	fc	split9	157d6a8c619c444aa8e5783633e3c3b4	gene_regions_n19864	19848	h3k36me3	h3k36me3	0.99988914	1.1271561e-05	1.1027751e-07	0.99988914	5.471533e-06	1.1841598e-06	2.3746567e-07	5.7088755e-06	1.0337635e-05	1.8245646e-05	2.5406496e-05	3.2775704e-05
241a16508ebdbc153f26c32e5c9412ab	IHECRE00002244.1	eaf01539-ccc3-4181-9580-d7c278ed8838	pval	split9	157d6a8c619c444aa8e5783633e3c3b4	gene_regions_n19864	19848	h3k27ac	h3k27ac	0.9995573	0.9995573	2.7263209e-06	2.2330378e-05	6.7739315e-06	8.434874e-05	5.3394915e-06	8.360008e-06	5.9771955e-05	0.00024223208	3.1214677e-06	7.622087e-06
241bbc36af15dc05db6479f40c3ae74e	IHECRE00000222.3	6c44093e-8a4f-4f36-9bdc-4181cde15c47	fc	split9	157d6a8c619c444aa8e5783633e3c3b4	gene_regions_n19864	19848	h3k9me3	h3k9me3	0.99280906	6.8819725e-05	0.005586503	0.0003336318	6.893067e-05	0.00020142198	0.99280906	4.5507673e-05	0.000229646	9.552468e-05	0.00010290365	0.00045800625
2424d9101e1e0506fe26b15efbd170cc	IHECRE00000070.3	347d3afa-c2ed-4926-b64e-b55024096a09	pval	split9	157d6a8c619c444aa8e5783633e3c3b4	gene_regions_n19864	19848	h3k36me3	h3k36me3	0.9993494	4.919544e-05	1.2217082e-06	0.9993494	1.6216098e-05	5.560633e-06	3.4361037e-06	2.4767449e-05	0.00013069496	0.00028864504	9.716269e-05	3.358695e-05
24587e3ad2f3c1b59258024b5a8a9470	IHECRE00003843.4	c2fb6923-d2e9-4aa0-b49a-8c647a477130	pval	split9	157d6a8c619c444aa8e5783633e3c3b4	gene_regions_n19864	19848	h3k36me3	h3k36me3	0.9993443	6.2857875e-06	1.2476205e-06	0.9993443	1.350747e-05	7.1452065e-05	0.00033001247	6.4709066e-06	2.7876753e-05	7.74245e-05	5.0233648e-05	7.118232e-05
247515de4b25231a94df7448b9550a58	IHECRE00001431.1	24ef6b0a-96f6-482d-a5e9-0ed7b42a3bb8	Unique_plusRaw	split9	157d6a8c619c444aa8e5783633e3c3b4	gene_regions_n19864	19848	rna_seq	rna_seq	0.96536225	0.003957924	7.1622046e-05	0.009779076	0.0018734185	0.0009796689	0.00018296918	0.0008693614	0.014925337	0.96536225	0.00039728617	0.0016010924
2488f5026b64bbd26fe630c2403818c9	IHECRE00000993.6	32e0440d-24ca-4cfb-a0cf-208e94e87899	ctl_raw	split9	157d6a8c619c444aa8e5783633e3c3b4	gene_regions_n19864	19848	input	input	0.99885154	0.00014814036	0.00016627825	6.342078e-05	0.0004872658	6.2205145e-05	0.00013409187	0.99885154	7.6500755e-06	3.485684e-05	1.3175328e-07	4.438556e-05
249660ad445b6f9d1f6cef7507da74e5	IHECRE00002714.1	352fbeff-7e75-446c-8efd-5f1474a5ab38	fc	split9	157d6a8c619c444aa8e5783633e3c3b4	gene_regions_n19864	19848	h3k4me1	h3k4me1	0.9997149	0.00011361869	1.2522699e-05	9.486097e-06	0.9997149	1.4924351e-05	5.0836807e-06	3.4908735e-05	2.0973774e-05	5.898773e-05	2.9896876e-06	1.1526773e-05
24c34de34d634e74d97b43c69709006b	IHECRE00001875.2	fc17ebb3-ee4e-40f1-aea0-6842fa8bd908	Unique_plusRaw	split9	157d6a8c619c444aa8e5783633e3c3b4	gene_regions_n19864	19848	mrna_seq	mrna_seq	0.945802	0.00052213884	0.000397321	0.00044965275	0.00040532675	0.0007684326	0.00032561307	0.0004192572	0.945802	0.049767733	0.00020150896	0.00094108103
24e669b8b8ed2bdf23955df83e01dec7	IHECRE00001859.6	72d29c8c-2c94-4195-97fb-1731be87aa0f	raw	split9	157d6a8c619c444aa8e5783633e3c3b4	gene_regions_n19864	19848	h3k4me3	h3k4me3	0.9970348	0.0011912426	2.4473286e-05	5.5926335e-05	0.00035868832	0.9970348	6.5455446e-05	0.0003281899	0.0008975148	2.6221496e-05	9.188798e-06	8.295262e-06
24fb06ad5837917761f12f2a9e0d84ea	IHECRE00001011.4	50c7a119-8134-450c-ae37-3f0d0147e0d6	raw	split9	157d6a8c619c444aa8e5783633e3c3b4	gene_regions_n19864	19848	h3k27me3	h3k27me3	0.99975437	2.349502e-06	0.99975437	4.37778e-06	4.1512765e-05	2.5804591e-05	9.306194e-05	1.4059447e-05	2.0662343e-05	1.2644425e-05	5.731354e-06	2.5403751e-05
2506b8e82c5f8f097537f5961b75e568	IHECRE00001900.1	2fed605f-5556-495f-a3dc-996f1c618e91	raw	split9	157d6a8c619c444aa8e5783633e3c3b4	gene_regions_n19864	19848	h3k4me1	h3k4me1	0.9995592	7.3381925e-05	6.231087e-05	3.6912264e-05	0.9995592	3.2975608e-05	2.3963283e-05	7.46381e-05	2.3874798e-05	6.918232e-05	5.2265477e-06	3.8315353e-05
2509f794f39f1369167ce14f682c6de9	IHECRE00004885.1	e0ffc3ad-8757-42f6-8d96-1d2f2847014b	raw	split9	157d6a8c619c444aa8e5783633e3c3b4	gene_regions_n19864	19848	h3k27ac	h3k27ac	0.9975568	0.9975568	6.3861007e-06	5.9064063e-05	5.762326e-05	0.0018935871	1.2700641e-05	0.00020663804	0.00013425385	5.6252302e-05	1.23478485e-05	4.245727e-06
253ece0d4c5255c246d545606dd88698	IHECRE00000923.3	f8cc3499-9ed3-49c8-8cb4-7c076133f966	Unique_plusRaw	split9	157d6a8c619c444aa8e5783633e3c3b4	gene_regions_n19864	19848	rna_seq	rna_seq	0.9620248	0.00012608427	0.00018336825	0.00010162673	0.00011942758	0.00036581175	0.00010079596	0.00011394784	0.03659208	0.9620248	8.9912035e-05	0.00018218487
25461c66c6a548a80ce35d504830518a	IHECRE00002207.1	1c01e457-0fe6-4bbe-96fd-d2525c48c6e6	Unique_minusRaw	split9	157d6a8c619c444aa8e5783633e3c3b4	gene_regions_n19864	19848	rna_seq	rna_seq	0.98904735	8.018353e-05	6.254867e-05	7.6284996e-05	5.1355546e-05	0.00019481448	4.721359e-05	5.3134616e-05	0.01024645	0.98904735	4.7627473e-05	9.315273e-05
2550542898280c7fccb7338d361abbd8	IHECRE00002714.1	352fbeff-7e75-446c-8efd-5f1474a5ab38	raw	split9	157d6a8c619c444aa8e5783633e3c3b4	gene_regions_n19864	19848	h3k4me1	h3k4me1	0.9997366	0.000101324156	9.41282e-06	8.113748e-06	0.9997366	1.3068831e-05	3.2493344e-06	2.6688624e-05	1.211462e-05	7.786208e-05	1.9988008e-06	9.547383e-06
258d229088b9635fefadb19cbcd21efb	IHECRE00000942.6	57b4ba27-01c8-4621-88e8-a90fc9665acf	fc	split9	157d6a8c619c444aa8e5783633e3c3b4	gene_regions_n19864	19848	h3k27ac	h3k27ac	0.9994899	0.9994899	2.5123863e-06	1.3749703e-05	4.084118e-05	0.00025463544	1.3110415e-05	0.00011621494	4.4767396e-05	1.7268227e-05	3.8185262e-06	3.2162054e-06
25a1c319e0171b70ba98f93d6cf79d43	IHECRE00004729.1	d779023c-4cb4-4f26-b004-cdcfbf9c4631	fc	split9	157d6a8c619c444aa8e5783633e3c3b4	gene_regions_n19864	19848	h3k36me3	h3k36me3	0.99494225	4.0981293e-05	1.9023206e-05	0.99494225	5.820734e-05	0.00031910493	0.0030784388	0.00028156425	0.000108318876	0.00054932275	7.277701e-05	0.00053005415
25e99633e5d231281aff18042d8d89c1	IHECRE00000233.3	3299a56a-ce48-45d7-8505-1c5e17cfb4ce	fc	split9	157d6a8c619c444aa8e5783633e3c3b4	gene_regions_n19864	19848	h3k4me3	h3k4me3	0.9998634	8.0147125e-05	1.6514304e-06	2.3155867e-06	7.091847e-06	0.9998634	1.0273036e-05	8.522074e-06	1.5646416e-05	9.172273e-06	1.1250612e-06	7.58082e-07
25ec0b461c40b011908dc49ca02fa43f	IHECRE00003683.3	9d98dd69-4d9c-4c81-bc8f-9c0f23e13a7b	pval	split9	157d6a8c619c444aa8e5783633e3c3b4	gene_regions_n19864	19848	h3k27ac	h3k27ac	0.99988437	0.99988437	2.7259234e-06	5.1261363e-06	3.6377771e-06	2.012614e-05	1.8383478e-06	1.0268864e-05	7.3858687e-06	6.0411683e-05	2.4121707e-06	1.6997576e-06
261510024e76ecd73ba55d27ddf2f01e	IHECRE00000174.3	73f81a47-8c88-47c5-8e6c-3a5578301c24	gembs_neg	split9	157d6a8c619c444aa8e5783633e3c3b4	gene_regions_n19864	19848	wgbs-standard	wgbs-standard	0.9960658	1.1303485e-05	6.3975763e-06	2.7884846e-05	6.7367837e-06	2.9766024e-06	1.322056e-05	1.3385243e-05	2.6305011e-05	2.4955061e-05	0.0038009384	0.9960658
264997d6c33b5a76dcc74951d7ef209b	IHECRE00003690.3	dc1d2dc3-279f-44dc-a6f1-0d5154726fd5	raw	split9	157d6a8c619c444aa8e5783633e3c3b4	gene_regions_n19864	19848	h3k9me3	h3k9me3	0.99157107	4.2560554e-05	0.0074053244	0.00020270221	5.367889e-05	0.00018760393	0.99157107	2.9622312e-05	0.0001980087	8.738132e-05	4.772428e-05	0.00017430201
265dc6acb534190a9ff4ba235dd22b11	IHECRE00002171.1	31fa2d94-a2f8-478a-b703-b3426d626f45	Unique_minusRaw	split9	157d6a8c619c444aa8e5783633e3c3b4	gene_regions_n19864	19848	rna_seq	rna_seq	0.99838316	0.00037098143	6.182431e-06	0.0003588661	0.0002424097	6.378175e-05	6.0631296e-06	6.136856e-05	0.00037107733	0.99838316	1.4540739e-05	0.000121493526
267e377e94106573aa8c73e751128f98	IHECRE00000035.3	53c7bb2e-7873-43ca-96c9-118abfed7697	pval	split9	157d6a8c619c444aa8e5783633e3c3b4	gene_regions_n19864	19848	h3k4me3	h3k4me3	0.99863607	0.0011588385	7.112485e-06	1.0215514e-05	5.244413e-06	0.99863607	1.7586202e-05	3.9921386e-05	4.4407272e-05	7.400665e-05	4.104634e-06	2.4936307e-06
26bfd457de869731a33f80316929939c	IHECRE00003678.3	71f94e98-332b-4fcc-9a34-c0ad4b748586	ctl_raw	split9	157d6a8c619c444aa8e5783633e3c3b4	gene_regions_n19864	19848	input	input	0.99396366	0.0004975919	0.0023149322	0.000291921	0.00019138804	6.955096e-05	0.0014324798	0.99396366	0.00020923904	0.00017288605	4.4870308e-06	0.00085186167
26c73dde8323abab74eed41ff7730714	IHECRE00001235.5	9288c3da-b959-4677-8b20-db92036ed803	raw	split9	157d6a8c619c444aa8e5783633e3c3b4	gene_regions_n19864	19848	h3k4me1	h3k4me1	0.9998029	3.4528577e-05	1.674943e-05	6.255511e-06	0.9998029	8.397232e-06	9.604227e-06	8.5943546e-05	1.707322e-05	5.329142e-06	9.872283e-06	3.4186419e-06
26da6cd34a472c2b6a52a0f154a68982	IHECRE00001551.1	95d51f2e-20ab-438f-8a14-fea63b7459b8	fc	split9	157d6a8c619c444aa8e5783633e3c3b4	gene_regions_n19864	19848	h3k4me3	h3k4me3	0.99837	0.0013324965	6.6195807e-06	8.631988e-06	4.159412e-05	0.99837	2.4064659e-05	4.509203e-05	5.4550383e-05	0.00011017925	3.1247966e-06	3.7303562e-06
270033f5641d7740d3ea0fa1f0f7d36e	IHECRE00001038.6	d9bdb6a3-d221-481c-b395-50c8c1531d03	fc	split9	157d6a8c619c444aa8e5783633e3c3b4	gene_regions_n19864	19848	h3k4me1	h3k4me1	0.9976768	0.00024007817	0.00015064166	1.8655619e-05	0.9976768	0.0015274201	2.3758515e-05	0.00019432094	0.0001099914	3.207771e-05	1.0209907e-05	1.5999998e-05
272450fe020f395a9d8aa2924c424725	IHECRE00000642.1	6a01272d-5a2e-4087-a3fd-a074c9f9c7a8	raw	split9	157d6a8c619c444aa8e5783633e3c3b4	gene_regions_n19864	19848	h3k27ac	h3k27ac	0.79801226	0.79801226	0.0012817581	0.018075718	0.06666291	0.024745809	0.0003284975	0.042020395	0.004073112	0.040965263	0.0018210291	0.0020133737
2756242fd914f88d47a7ea8f5c498fb8	IHECRE00001402.1	dbb8c36c-737c-4014-8096-f3d6f76db131	raw	split9	157d6a8c619c444aa8e5783633e3c3b4	gene_regions_n19864	19848	h3k27ac	h3k27ac	0.9998128	0.9998128	4.4031648e-07	8.181868e-06	1.961731e-05	0.00010150994	1.5071403e-06	1.8621377e-05	1.1149616e-05	2.4080438e-05	1.1659757e-06	8.478755e-07
2783a73bcf7026d07bba5e4a5e9b7ae5	IHECRE00000936.7	92e8a672-7cae-477c-9ee2-a5fea1af79ff	raw	split9	157d6a8c619c444aa8e5783633e3c3b4	gene_regions_n19864	19848	h3k4me3	h3k4me3	0.99982846	9.500824e-05	4.1606704e-06	3.288942e-06	1.3617746e-05	0.99982846	1.3771056e-05	1.13579745e-05	1.7642027e-05	1.083521e-05	1.0561107e-06	8.0219866e-07
27c05c24c924950d46ea57c220aec884	IHECRE00002589.1	5e0afa28-17a6-4d94-b1ea-b02483db3b3c	raw	split9	157d6a8c619c444aa8e5783633e3c3b4	gene_regions_n19864	19848	h3k4me1	h3k4me1	0.99968266	0.000115560586	9.982111e-06	1.1122774e-05	0.99968266	5.2811483e-06	2.5461338e-06	9.335642e-05	8.373783e-06	5.876976e-05	1.2057413e-06	1.1288163e-05
27d5840b1ab5038f8ae5519db076dccc	IHECRE00000161.3	39d08846-3228-45c0-bd7e-10e6a5452dea	pval	split9	157d6a8c619c444aa8e5783633e3c3b4	gene_regions_n19864	19848	h3k4me1	h3k4me1	0.9999057	4.036487e-05	8.178884e-06	3.6127924e-06	0.9999057	1.2048162e-06	1.6726482e-06	1.5116515e-05	4.3365294e-06	1.2350677e-05	1.094048e-06	6.353771e-06
27d947ec27516fc3be477eea9319a0dd	IHECRE00000095.3	c95a4186-aeb6-44c8-98f7-948c739ff2e9	pval	split9	157d6a8c619c444aa8e5783633e3c3b4	gene_regions_n19864	19848	h3k36me3	h3k36me3	0.9966608	0.00054074393	4.8025577e-06	0.9966608	0.00015224039	1.2128723e-05	9.058664e-06	0.00026189562	0.0004790219	0.0013559815	0.00027121464	0.0002522676
27e02086385e4e09153d219d787bd67a	IHECRE00000223.3	87bd77ec-3829-4467-a200-aa2df0091de8	pval	split9	157d6a8c619c444aa8e5783633e3c3b4	gene_regions_n19864	19848	h3k27me3	h3k27me3	0.99944144	1.1488419e-05	0.99944144	2.3610502e-05	7.670901e-05	7.658693e-05	0.00017916698	9.319873e-06	5.473176e-05	4.501438e-05	1.7091219e-05	6.488428e-05
27e5bb44c000ce056345c54d7eae6aae	IHECRE00001245.1	5e44163c-a94c-4710-9c2c-f903fdc0d5c4	fc	split9	157d6a8c619c444aa8e5783633e3c3b4	gene_regions_n19864	19848	h3k27ac	h3k27ac	0.99935	0.99935	1.5443023e-06	2.7738668e-05	0.00025669357	0.00017813995	5.825241e-06	4.9138078e-05	7.556074e-05	4.6720543e-05	4.781378e-06	3.916637e-06
280620bd1282aceb916176a01f072be2	IHECRE00000936.7	92e8a672-7cae-477c-9ee2-a5fea1af79ff	pval	split9	157d6a8c619c444aa8e5783633e3c3b4	gene_regions_n19864	19848	h3k4me3	h3k4me3	0.9998111	0.00012552261	1.8938405e-06	4.649382e-06	3.184564e-06	0.9998111	8.387737e-06	5.575163e-06	1.7246666e-05	2.0377061e-05	1.1186625e-06	9.147243e-07
283ff2ca88c54b2a9b385fdad2a580dc	IHECRE00001873.2	68a5bcd0-3195-463f-ba9f-4bf10906671f	raw	split9	157d6a8c619c444aa8e5783633e3c3b4	gene_regions_n19864	19848	h3k27ac	h3k27ac	0.9977464	0.9977464	9.455678e-06	0.00010857643	0.00024450067	0.00015592863	1.43566085e-05	0.0008717246	9.186622e-05	0.0007253365	4.5204297e-06	2.7281028e-05
284e0b51e682ad7fbe4410f9ba967ce2	IHECRE00000230.3	9070ae8d-f458-42d7-9975-fc6000de03a0	Unique_plusRaw	split9	157d6a8c619c444aa8e5783633e3c3b4	gene_regions_n19864	19848	mrna_seq	mrna_seq	0.98923033	4.5332865e-05	7.0364e-05	6.680126e-05	6.0438317e-05	0.0003265872	4.678594e-05	5.2816737e-05	0.98923033	0.010004205	2.8867913e-05	6.74783e-05
289dfe3a9f7cfb02b28ba7e578c67653	IHECRE00001025.7	262bd7c5-c486-496a-a8c6-308bf4207448	pval	split9	157d6a8c619c444aa8e5783633e3c3b4	gene_regions_n19864	19848	h3k36me3	h3k36me3	0.9998851	1.1968831e-05	6.832947e-08	0.9998851	3.3924396e-06	8.270102e-07	3.4951555e-07	5.1156794e-06	3.459163e-05	1.4160059e-05	3.8153343e-05	6.312823e-06
28b188eb7a1cb003c70d229206d3c879	IHECRE00001021.4	49b49486-cee5-417c-8ea8-97c257c742bc	Unique_plusRaw	split9	157d6a8c619c444aa8e5783633e3c3b4	gene_regions_n19864	19848	mrna_seq	mrna_seq	0.99899226	7.486006e-06	9.767988e-06	9.2895225e-06	7.5149396e-06	3.044677e-05	8.136513e-06	6.74742e-06	0.99899226	0.0009131388	4.8852635e-06	1.0323931e-05
28d9c3da7f48d83ebeea2297e9849e10	IHECRE00000248.2	b9dd63b5-faa8-49f6-89a1-d994c468eb04	fc	split9	157d6a8c619c444aa8e5783633e3c3b4	gene_regions_n19864	19848	h3k9me3	h3k9me3	0.9992368	4.5380986e-07	0.0006707778	2.2319344e-05	6.611177e-06	3.1240863e-05	0.9992368	2.148304e-07	6.2400677e-06	4.1046014e-06	5.947714e-06	1.5278074e-05
28eb2129ad85b89be99b3a02fa88a3c5	IHECRE00000233.3	2ce6c7a2-1501-4bf0-9209-c55a1327303d	ctl_raw	split9	157d6a8c619c444aa8e5783633e3c3b4	gene_regions_n19864	19848	input	input	0.986909	0.0031670765	0.00036832417	0.0015739334	0.0026331379	0.00016804687	0.00086399115	0.986909	0.0007691843	0.0002802872	0.0027253858	0.0005415809
28ec333fa0d2e42787cbe8b8d3b64c8c	IHECRE00003841.3	8fe8d9b1-023f-4191-9f36-ae62e70b0a2a	pval	split9	157d6a8c619c444aa8e5783633e3c3b4	gene_regions_n19864	19848	h3k9me3	h3k9me3	0.9949032	1.3011999e-05	1.2220658e-05	0.004526649	3.691678e-05	0.00017835834	0.9949032	2.679982e-06	6.761577e-05	5.2887906e-05	0.00013274125	7.3640775e-05
28fdb03c38ba28133ae58d335076ba49	IHECRE00000294.2	950361c7-e0da-48b1-b594-35b3a98cc94f	raw	split9	157d6a8c619c444aa8e5783633e3c3b4	gene_regions_n19864	19848	h3k9me3	h3k9me3	0.9999399	1.39932e-07	3.2262895e-05	1.0439295e-05	1.6574675e-06	8.060763e-06	0.9999399	9.4178056e-08	1.5974649e-06	1.0789338e-06	2.1405879e-06	2.6541632e-06
291c8632dea7b1bf659886644be43437	IHECRE00000987.6	289adc7a-9e11-437f-b6f6-57bfdeddcb3b	fc	split9	157d6a8c619c444aa8e5783633e3c3b4	gene_regions_n19864	19848	h3k27ac	h3k27ac	0.9987153	0.9987153	7.5579283e-06	9.123899e-06	2.685438e-05	0.00078825455	1.1609614e-05	5.14936e-05	6.0014067e-06	0.00037238505	7.625892e-06	3.5605615e-06
296fba0d59381336859991843a3365a9	IHECRE00001961.2	7068c481-8ff6-44d4-a083-44198d2e24ac	pval	split9	157d6a8c619c444aa8e5783633e3c3b4	gene_regions_n19864	19848	h3k4me3	h3k4me3	0.9682999	0.003408352	0.00010479257	0.00076425454	0.00013017465	0.9682999	0.00039736385	0.00014667661	0.025845073	0.00070203765	8.186471e-05	0.00011948141
299f47c503614a37d0bea4b83fc90487	IHECRE00000160.3	e903580b-1c33-4732-976f-9d35cef3b4b7	raw	split9	157d6a8c619c444aa8e5783633e3c3b4	gene_regions_n19864	19848	h3k4me3	h3k4me3	0.9985487	0.00054280175	1.2307983e-05	1.6418557e-05	0.00010140122	0.9985487	6.130982e-05	0.00066262396	1.6632051e-05	3.2594267e-05	5.652031e-07	4.4989292e-06
29c2845695144d3c53fe3fedd2111652	IHECRE00002668.1	cbc59ef5-ebb7-428f-b2c4-d91c5d884d66	fc	split9	157d6a8c619c444aa8e5783633e3c3b4	gene_regions_n19864	19848	h3k27ac	h3k27ac	0.99976534	0.99976534	6.388966e-07	2.447627e-05	1.0797083e-05	6.562613e-05	1.979082e-06	9.23711e-06	5.431209e-05	6.182374e-05	1.4170837e-06	4.143437e-06
29d8992b5b315f5b842c38e271e26261	IHECRE00002563.1	8a76f506-88f2-4893-af0c-832a9c6e3e7c	fc	split9	157d6a8c619c444aa8e5783633e3c3b4	gene_regions_n19864	19848	h3k27ac	h3k27ac	0.99992967	0.99992967	3.6763993e-07	4.621277e-06	2.022091e-06	2.3897157e-05	1.1995206e-06	4.147135e-06	1.45075655e-05	1.7702787e-05	5.857688e-07	1.2428633e-06
2a5fc40317efa21369422001d5e16aa8	IHECRE00003806.1	2dfc8185-75fc-483f-9a76-86d609a673b1	pval	split9	157d6a8c619c444aa8e5783633e3c3b4	gene_regions_n19864	19848	h3k27ac	h3k27ac	0.99975723	0.99975723	1.6931949e-06	6.6040693e-06	2.2151723e-06	7.212857e-05	2.4310148e-06	5.482327e-06	3.0214e-05	0.0001180602	1.4476009e-06	2.4276112e-06
2aa74776f15831aca8245c729e517bdb	IHECRE00003813.1	6691e14a-7458-41f2-935d-5eff68a0a0fe	fc	split9	157d6a8c619c444aa8e5783633e3c3b4	gene_regions_n19864	19848	h3k36me3	h3k36me3	0.9998652	9.376534e-06	8.308407e-08	0.9998652	2.3112884e-06	1.6891407e-06	3.3392735e-07	5.9230015e-06	1.38474725e-05	5.772389e-05	3.0770778e-05	1.2739771e-05
2ab6b864712fb3ab6fe734f5a5ea0e71	IHECRE00000008.3	b96d5c84-a138-4fe2-8971-713e73270893	raw	split9	157d6a8c619c444aa8e5783633e3c3b4	gene_regions_n19864	19848	h3k9me3	h3k9me3	0.9999099	4.1220912e-07	6.0512863e-05	1.0230241e-05	1.4909001e-06	6.2615104e-06	0.9999099	2.6011543e-07	3.1160864e-06	1.6411433e-06	2.7350652e-06	3.5267346e-06
2afe8ee42002b8b8e0809b3fc6ce4b12	IHECRE00000027.3	5192d960-f7e6-4c19-807d-86c5f08ffc22	pval	split9	157d6a8c619c444aa8e5783633e3c3b4	gene_regions_n19864	19848	h3k4me1	h3k4me1	0.99981946	7.826088e-05	1.2556705e-05	3.6493861e-06	0.99981946	1.6232934e-05	4.0750224e-06	3.0259307e-05	8.494227e-06	1.6891287e-05	1.6202024e-06	8.554025e-06
2b196355e32f75db1e15d72c1f2ece99	IHECRE00000952.6	7d4db579-8d80-4aaf-b980-605896b8af81	fc	split9	157d6a8c619c444aa8e5783633e3c3b4	gene_regions_n19864	19848	h3k27ac	h3k27ac	0.9962101	0.9962101	8.424039e-06	0.00012514424	0.0022288417	0.0002657135	1.5519201e-05	0.00090011704	9.709062e-05	0.00010292573	3.932577e-05	6.8476243e-06
2b2855f4a20c3f37696e656c8047a698	IHECRE00000817.3	5fc0c380-302c-40fe-8371-d95c30ab388e	gembs_neg	split9	157d6a8c619c444aa8e5783633e3c3b4	gene_regions_n19864	19848	wgbs-standard	wgbs-standard	0.9982955	1.7220043e-05	7.0509486e-06	4.5337372e-05	9.584764e-06	4.775918e-06	1.183776e-05	2.9346247e-05	3.2656622e-05	3.425562e-05	0.0015124426	0.9982955
2b3351291407a7ec204628bb4a4e5481	IHECRE00000102.3	3c8c0e45-c46b-47ef-8c85-ec66d3f4b8a0	pval	split9	157d6a8c619c444aa8e5783633e3c3b4	gene_regions_n19864	19848	h3k4me1	h3k4me1	0.99993753	1.53379e-05	1.9589486e-05	2.346927e-06	0.99993753	9.79798e-06	1.0192141e-06	2.8157617e-06	4.954864e-06	2.8067186e-06	6.79316e-07	2.935086e-06
2b4b13d02fd615f0b860a29b7ed61690	IHECRE00000114.3	69d3fe19-c608-4bcc-8e11-15401af8f6f5	fc	split9	157d6a8c619c444aa8e5783633e3c3b4	gene_regions_n19864	19848	h3k9me3	h3k9me3	0.9995882	3.0866227e-07	0.0003483099	1.7358743e-05	3.153238e-06	2.4347066e-05	0.9995882	1.8224765e-07	4.106358e-06	2.5074198e-06	2.8601216e-06	8.725212e-06
2b65bb9ddccac9e3ee94bfa60b281c0a	IHECRE00004687.5	8f640425-7558-431c-9ef7-db85ef049a4e	fc	split9	157d6a8c619c444aa8e5783633e3c3b4	gene_regions_n19864	19848	h3k4me3	h3k4me3	0.9996418	4.91656e-05	1.4380796e-05	1.0084013e-05	5.0234612e-05	0.9996418	4.3428852e-05	4.0029026e-05	0.00013109502	1.46605025e-05	2.43184e-06	2.7087797e-06
2b67fb319bce968e9bd938cb27f7cbed	IHECRE00001936.1	5334d23f-e014-40d2-bc7a-ac83a243daae	fc	split9	157d6a8c619c444aa8e5783633e3c3b4	gene_regions_n19864	19848	h3k36me3	h3k36me3	0.9998839	1.141969e-05	6.3346405e-08	0.9998839	4.059168e-06	6.257572e-07	1.3820461e-07	4.4097546e-06	6.9243115e-06	5.755451e-05	1.1745515e-05	1.9145624e-05
2b73073ecd249c29a6baa23c2f54be72	IHECRE00003833.4	33ad78f8-8cce-4b03-a0e7-f0138d25697d	Unique_plusRaw	split9	157d6a8c619c444aa8e5783633e3c3b4	gene_regions_n19864	19848	mrna_seq	rna_seq	0.8060084	0.016681548	0.007861743	0.013088723	0.011828431	0.010771552	0.010111166	0.018991178	0.07915367	0.8060084	0.009542643	0.015960911
2b9ed33b74c4ecfaa5cc769bb5124780	IHECRE00000726.3	96afbe3d-13c3-44e5-8b8d-ce498c43ba40	fc	split9	157d6a8c619c444aa8e5783633e3c3b4	gene_regions_n19864	19848	h3k27ac	h3k27ac	0.9958942	0.9958942	3.5334004e-05	5.4725067e-05	0.0029563576	0.00014111862	8.447913e-06	0.0005082873	3.1222527e-05	0.00031828095	1.0195523e-05	4.184787e-05
2bac8db187ed440a9ce5d56d9fb9efdd	IHECRE00002180.1	c75ed09b-be58-495f-9f91-3645011ba35f	pval	split9	157d6a8c619c444aa8e5783633e3c3b4	gene_regions_n19864	19848	h3k27ac	h3k27ac	0.9989967	0.9989967	1.5293832e-05	1.2051261e-05	7.720644e-06	0.00027106536	1.440229e-05	3.25367e-05	8.943523e-06	0.0006228323	6.909385e-06	1.1700674e-05
2bf1324469d336b37ab6c06d4865f778	IHECRE00000973.6	211961dc-0a0f-49ef-bc94-7c8854de262e	pval	split9	157d6a8c619c444aa8e5783633e3c3b4	gene_regions_n19864	19848	h3k4me1	h3k4me1	0.99981004	0.000101911915	4.6060563e-06	4.0586674e-06	0.99981004	5.6193792e-05	8.595924e-07	5.719289e-06	1.0224665e-05	3.8143e-06	9.979323e-07	1.6768961e-06
2c5bee428778c0b9b9e795558caf9d21	IHECRE00003832.2	b7bbc28f-5370-494d-9da9-9e79564dec6e	pval	split9	157d6a8c619c444aa8e5783633e3c3b4	gene_regions_n19864	19848	h3k36me3	h3k36me3	0.994466	1.2888732e-05	2.9558632e-06	0.994466	3.8264316e-05	0.00032904607	0.0046116817	5.622889e-06	4.883637e-05	0.0001907619	0.00018790491	0.000106029176
2c84c8ea350b941ad277d1cc28d2695a	IHECRE00002411.1	52f5cbe1-8585-4c71-9bc2-64a0f52b71fe	Unique_minusRaw	split9	157d6a8c619c444aa8e5783633e3c3b4	gene_regions_n19864	19848	rna_seq	rna_seq	0.99815077	0.000430355	5.465704e-06	0.00027420901	0.000121837315	0.00011746573	5.916179e-06	6.3007705e-05	0.0007049006	0.99815077	1.1644765e-05	0.00011425653
2c8c4ee8d53020656745eea381a7eb3b	IHECRE00000047.3	36f80e2e-ff2a-4577-9c4e-238f0717b1c6	Unique_raw	split9	157d6a8c619c444aa8e5783633e3c3b4	gene_regions_n19864	19848	mrna_seq	mrna_seq	0.99989736	8.7978617e-07	2.4456446e-07	2.8379948e-06	9.221487e-07	1.552698e-06	1.7723347e-07	6.052855e-07	0.99989736	9.447446e-05	3.887387e-07	5.545764e-07
2c921519725dfcdaf08fc8e43680d383	IHECRE00000936.7	92e8a672-7cae-477c-9ee2-a5fea1af79ff	fc	split9	157d6a8c619c444aa8e5783633e3c3b4	gene_regions_n19864	19848	h3k4me3	h3k4me3	0.99989057	4.781804e-05	4.168074e-06	2.4913381e-06	6.218561e-06	0.99989057	8.391964e-06	2.6414925e-06	7.493209e-06	2.8935672e-05	4.6323635e-07	8.7062324e-07
2c9d7d97ce5671894d1bfa28574c68b0	IHECRE00000060.3	baca5345-ebfb-42c5-84f7-5edc7dd83347	fc	split9	157d6a8c619c444aa8e5783633e3c3b4	gene_regions_n19864	19848	h3k4me1	h3k4me1	0.99979216	3.2041084e-05	8.819234e-06	3.244576e-06	0.99979216	5.295811e-07	2.3633354e-06	0.0001431378	2.3177504e-06	8.38222e-06	1.7900204e-07	6.8818413e-06
2c9fb6fea7ae397ff4b609dfc5927bf5	IHECRE00003837.4	e64e21a4-069f-4200-928f-507f2bd71d2a	fc	split9	157d6a8c619c444aa8e5783633e3c3b4	gene_regions_n19864	19848	h3k4me3	h3k4me3	0.99979156	8.6884014e-05	7.540221e-06	3.8751114e-06	2.4230792e-05	0.99979156	6.741725e-06	3.7264115e-05	7.2255557e-06	3.296428e-05	1.074113e-06	4.9796887e-07
2ca12030732f905bd3358908368ae882	IHECRE00000225.3	9b6b8cee-c3e6-4521-bacf-39dba4837bcd	Unique_minusRaw	split9	157d6a8c619c444aa8e5783633e3c3b4	gene_regions_n19864	19848	mrna_seq	mrna_seq	0.9948702	0.0002395156	7.785936e-05	0.00015675134	0.00011631553	0.00010880695	6.195567e-05	9.495878e-05	0.9948702	0.0040267734	5.4096956e-05	0.00019284901
2cb99131f1d3bc160cc5a12a183c08d9	IHECRE00000002.3	51276f49-110c-4a93-b559-c7bbb7126175	fc	split9	157d6a8c619c444aa8e5783633e3c3b4	gene_regions_n19864	19848	h3k36me3	h3k36me3	0.9998547	1.364206e-05	8.7019146e-08	0.9998547	5.109566e-06	8.796916e-07	1.5439649e-07	7.1374347e-06	1.9351703e-05	5.6502722e-05	6.656724e-06	3.592813e-05
2cd9a7607b7904eddc5de73cf841821e	IHECRE00000280.2	64ef5ecb-c316-4375-9139-a3844fd49b17	raw	split9	157d6a8c619c444aa8e5783633e3c3b4	gene_regions_n19864	19848	h3k36me3	h3k36me3	0.99988043	2.4132003e-05	1.278112e-07	0.99988043	8.764497e-06	7.403981e-07	1.4357283e-07	9.574499e-06	1.3440785e-05	3.183247e-05	1.5427257e-05	1.5331365e-05
2cdc4c5253220d39e4936b4558572639	IHECRE00000019.3	e6c68a5d-37e7-47a6-8c62-20a8e3b053f3	raw	split9	157d6a8c619c444aa8e5783633e3c3b4	gene_regions_n19864	19848	h3k27ac	h3k27ac	0.9987091	0.9987091	3.843855e-06	3.8741087e-05	0.0002771169	0.00032967818	9.781932e-06	0.00032987882	2.8973813e-05	0.00025927648	9.808213e-07	1.2569355e-05
2d002746f46ad44362f2a7389b418fa9	IHECRE00000988.6	b4d924ba-4864-4b00-9d37-4d49644bebae	raw	split9	157d6a8c619c444aa8e5783633e3c3b4	gene_regions_n19864	19848	h3k27me3	h3k27me3	0.9991742	7.928484e-06	0.9991742	1.115034e-05	0.00019627086	5.368424e-05	0.00012496038	0.0002869779	5.3091448e-05	2.8301265e-05	3.9912167e-05	2.3540906e-05
2d2306c9062c6a12713d910af5ee45f2	IHECRE00002005.1	7d48c8fd-5c5b-4bd0-8645-6d9ecb6d3b35	raw	split9	157d6a8c619c444aa8e5783633e3c3b4	gene_regions_n19864	19848	h3k4me3	h3k4me3	0.9993759	0.00048261345	4.827545e-06	6.258095e-06	1.758098e-05	0.9993759	1.732017e-05	2.9305113e-05	4.2737003e-05	1.8048091e-05	4.582989e-06	8.8671686e-07
2d381328568561b7b56bb81e39127073	IHECRE00003809.1	1724086a-5e6f-40e4-8774-8e9b5ce9aa91	raw	split9	157d6a8c619c444aa8e5783633e3c3b4	gene_regions_n19864	19848	h3k27me3	h3k27me3	0.9977608	1.2313997e-05	0.9977608	1.3577497e-05	2.6233683e-05	7.301012e-05	0.0019314842	1.0502969e-05	5.3197913e-05	2.63228e-05	8.2829865e-06	8.413381e-05
2d413ca10318abbca3bfcb98b4bf256c	IHECRE00002036.1	ba471d45-97d8-4f51-b003-c5224f76d835	Unique_minusRaw	split9	157d6a8c619c444aa8e5783633e3c3b4	gene_regions_n19864	19848	rna_seq	rna_seq	0.98736316	0.00025669715	0.00012351363	0.00018708895	0.00011560144	0.00026280285	7.2332296e-05	0.000116403055	0.011156368	0.98736316	5.0959145e-05	0.00029502244
2d76f436562699654780cef16ebf7b7f	IHECRE00004609.2	0c69eda8-716f-44e4-bc94-dce057d4c5a3	fc	split9	157d6a8c619c444aa8e5783633e3c3b4	gene_regions_n19864	19848	h3k27me3	h3k27me3	0.9976127	6.452143e-05	0.9976127	5.1831525e-05	6.14142e-05	0.00022050604	0.0011754878	5.9298272e-05	0.0002052557	0.00011498768	2.4718323e-05	0.00040938405
2dcc6ed3124897b671a88cff5860826b	IHECRE00002623.1	ec0b6fe1-01b0-4055-8efb-c9dbe6ba4966	raw	split9	157d6a8c619c444aa8e5783633e3c3b4	gene_regions_n19864	19848	h3k27ac	h3k27ac	0.9997696	0.9997696	9.1779447e-07	8.420538e-06	1.7409298e-05	5.169753e-05	9.48577e-07	7.6408876e-05	1.3431255e-06	7.065715e-05	3.4128684e-07	2.148428e-06
2dff16858d5b57e289098ab30a5e32b8	IHECRE00000926.6	a21f84bd-b3ef-4096-916c-4826e9b2b44d	fc	split9	157d6a8c619c444aa8e5783633e3c3b4	gene_regions_n19864	19848	h3k36me3	h3k36me3	0.99991155	9.312749e-06	5.2991492e-08	0.99991155	9.265002e-06	9.529808e-07	2.7244937e-07	7.003121e-06	1.5761696e-05	1.0242959e-05	1.180581e-05	2.374581e-05
2e065175f12613cf8190a5a5704c7217	IHECRE00003259.2	8d56ed36-ee9c-4b86-a4e7-96f6f1199ede	fc	split9	157d6a8c619c444aa8e5783633e3c3b4	gene_regions_n19864	19848	h3k27ac	h3k27ac	0.9999224	0.9999224	7.4513065e-07	2.2571278e-06	5.999127e-06	4.868041e-06	9.119029e-07	8.724384e-06	5.4430116e-06	4.6684392e-05	1.2793653e-06	6.1441193e-07
2e3154957aac25648217bdc6b55673f1	IHECRE00000966.7	fe94b8c0-b334-4c60-abf3-a15f0e6fd384	raw	split9	157d6a8c619c444aa8e5783633e3c3b4	gene_regions_n19864	19848	h3k27me3	h3k27me3	0.999979	2.1223413e-07	0.999979	2.634489e-07	4.910544e-06	4.258806e-06	2.988208e-06	2.6877606e-06	2.0694094e-06	1.5087945e-06	1.9006264e-07	1.903007e-06
2e4c6251b5aa30ec8d767591037568dd	IHECRE00000977.6	eaa74ce2-3edd-4d3c-ba05-5033378ce503	raw	split9	157d6a8c619c444aa8e5783633e3c3b4	gene_regions_n19864	19848	h3k9me3	h3k9me3	0.99997556	2.6209275e-07	4.712717e-06	7.5962366e-06	6.1412413e-07	6.3549787e-06	0.99997556	4.8055125e-07	1.1390676e-06	7.367676e-07	3.1486033e-07	2.1865208e-06
2e8e45d7184795cb22ede1f09d7dcd36	IHECRE00000949.6	4f3d194e-ab9b-489f-894e-1d20f244deb2	gembs_neg	split9	157d6a8c619c444aa8e5783633e3c3b4	gene_regions_n19864	19848	wgbs-standard	wgbs-standard	0.9861254	7.647158e-05	2.0767386e-05	0.00011514128	3.3287266e-05	1.0596599e-05	4.8146154e-05	0.00012267052	0.000110768095	9.43711e-05	0.013242422	0.9861254
2e99580f1e81fe5dd0882ce4ae649b1f	IHECRE00001857.6	dbc3d097-c669-4f42-aac2-cc08b1b1017d	fc	split9	157d6a8c619c444aa8e5783633e3c3b4	gene_regions_n19864	19848	h3k36me3	h3k36me3	0.99993527	3.937471e-06	6.870641e-08	0.99993527	2.9099701e-06	6.7287965e-07	1.3664945e-07	3.3392098e-06	4.3833725e-06	3.425993e-05	7.076196e-06	8.005117e-06
2ed99f68ecff4a8094f1180ed4b9dc42	IHECRE00001859.6	d1be4297-a068-438f-83fa-0cc62223cc56	Unique_raw	split9	157d6a8c619c444aa8e5783633e3c3b4	gene_regions_n19864	19848	mrna_seq	mrna_seq	0.9637112	0.0010267753	1.3876824e-05	0.023806866	0.0013566517	0.006360321	2.8340593e-05	0.00096757343	0.9637112	0.0013725831	0.00013402714	0.0012217377
2ee10b5243414ad0808aaa67944da543	IHECRE00003204.2	440a3ff9-921e-40e7-9d47-a45e36ca1b5c	pval	split9	157d6a8c619c444aa8e5783633e3c3b4	gene_regions_n19864	19848	h3k27ac	h3k27ac	0.9998504	0.9998504	2.9620742e-06	7.776894e-06	1.6263559e-05	5.1223856e-06	4.562113e-06	9.755638e-06	1.4437174e-05	7.911013e-05	8.225999e-06	1.4418454e-06
2ee85dee107ac1288e8c1355f3316d35	IHECRE00002404.1	9100221c-7bf6-429a-b224-71aa54b91154	fc	split9	157d6a8c619c444aa8e5783633e3c3b4	gene_regions_n19864	19848	h3k27ac	h3k27ac	0.99967647	0.99967647	1.7023922e-06	1.1147532e-05	2.388154e-05	0.00015184439	6.0026873e-06	3.1406453e-05	3.0111516e-05	6.0594415e-05	4.3756318e-06	2.51729e-06
2f0a1ddb9b1dec85533bc8ec402157ff	IHECRE00000817.3	5fc0c380-302c-40fe-8371-d95c30ab388e	gembs_pos	split9	157d6a8c619c444aa8e5783633e3c3b4	gene_regions_n19864	19848	wgbs-standard	wgbs-standard	0.9989833	1.5663652e-05	6.0738894e-06	3.7489746e-05	8.752266e-06	5.0580034e-06	1.1028106e-05	2.3605397e-05	3.2927706e-05	3.0343304e-05	0.00084590266	0.9989833
2f1b9f03774577e15a164a10c51bb5a5	IHECRE00003700.7	1d84c37b-b697-4677-98f3-e5f883aea662	fc	split9	157d6a8c619c444aa8e5783633e3c3b4	gene_regions_n19864	19848	h3k27me3	h3k27me3	0.99919647	5.84596e-06	0.99919647	2.9835628e-05	0.00018375403	0.00021797392	0.00018697466	2.3431008e-05	4.5887107e-05	4.7583806e-05	1.4338613e-05	4.777132e-05
2f3f1f4dcd189ba557f1b9bbf7968aa1	IHECRE00000190.3	65025c4c-045b-43c2-b437-9e99596e14d2	pval	split9	157d6a8c619c444aa8e5783633e3c3b4	gene_regions_n19864	19848	h3k27ac	h3k27ac	0.9983929	0.9983929	6.3884854e-06	1.2906941e-05	2.1201009e-05	0.0012871872	1.3013917e-05	3.058552e-05	9.029521e-05	0.00013226	3.9083134e-06	9.2968585e-06
2f5bab29cba4dec634af6225946ce126	IHECRE00000190.3	65025c4c-045b-43c2-b437-9e99596e14d2	raw	split9	157d6a8c619c444aa8e5783633e3c3b4	gene_regions_n19864	19848	h3k27ac	h3k27ac	0.997663	0.997663	5.273777e-06	1.2114595e-05	5.2646094e-05	0.0019521987	1.0090049e-05	4.2639225e-05	6.851712e-05	0.0001809769	2.877551e-06	9.434748e-06
2f6fd11cf559e6c7e9bf7b0f8b53a9f1	IHECRE00000185.3	ea3b5341-912d-48f2-9e72-558c8eb56c99	pval	split9	157d6a8c619c444aa8e5783633e3c3b4	gene_regions_n19864	19848	h3k4me3	h3k4me3	0.9908302	0.00850387	7.2018074e-06	1.7858709e-05	9.852138e-06	0.9908302	3.178914e-05	5.9051916e-05	9.658434e-05	0.000432745	5.516638e-06	5.391184e-06
2f98f1722a227a3724fb676abb4acb33	IHECRE00000128.3	4eff3a1c-3e69-4ee2-8951-b1964a2e5dec	pval	split9	157d6a8c619c444aa8e5783633e3c3b4	gene_regions_n19864	19848	h3k4me3	h3k4me3	0.9997149	0.00012501358	6.3633156e-06	6.8632535e-06	2.4833684e-05	0.9997149	3.864266e-05	3.103882e-05	2.9487663e-05	1.7527971e-05	3.570034e-06	1.8279219e-06
2fa4333d43d3cd88150ea7035d680286	IHECRE00001238.1	3d633e59-96ba-4e84-9d77-294aef577537	fc	split9	157d6a8c619c444aa8e5783633e3c3b4	gene_regions_n19864	19848	h3k4me3	h3k4me3	0.99985945	1.4348921e-05	2.5217591e-06	3.6930694e-06	2.762774e-05	0.99985945	1.5056712e-05	6.481625e-06	5.928967e-05	8.780585e-06	1.6344989e-06	1.2308758e-06
2fda0dbd3fcc92fbc2092826cdc8d9ef	IHECRE00000147.3	75ea8988-00c2-4fd9-9d35-44ae4afdef2d	raw	split9	157d6a8c619c444aa8e5783633e3c3b4	gene_regions_n19864	19848	h3k9me3	h3k9me3	0.99989843	2.8643765e-07	5.93378e-05	1.542749e-05	2.0469852e-06	1.2853299e-05	0.99989843	2.6531657e-07	2.1798064e-06	2.5094876e-06	1.194784e-06	5.556047e-06
2febc54638cf51127aa5d8ef76dbd99d	IHECRE00000913.1	d564b798-8f8d-402d-9902-3d1d5139a715	pval	split9	157d6a8c619c444aa8e5783633e3c3b4	gene_regions_n19864	19848	h3k4me1	h3k4me1	0.99057275	0.0020786433	4.299904e-05	0.0027095487	0.99057275	0.0013752095	1.11718e-05	0.00047573	3.7055222e-05	0.0023395459	4.6507903e-05	0.00031075324
2ffe2e4c8e4a985029cb41a775ea1ea9	IHECRE00000263.2	f048f637-55a8-471f-a289-76bb090a63a3	fc	split9	157d6a8c619c444aa8e5783633e3c3b4	gene_regions_n19864	19848	h3k36me3	h3k36me3	0.9998011	2.8443337e-05	1.802585e-07	0.9998011	8.173904e-06	8.991316e-07	3.0001695e-07	2.3065111e-05	5.3897118e-05	1.7842964e-05	2.382532e-05	4.20646e-05
306dedb82681b8084939c54c71284829	IHECRE00000966.7	fe94b8c0-b334-4c60-abf3-a15f0e6fd384	pval	split9	157d6a8c619c444aa8e5783633e3c3b4	gene_regions_n19864	19848	h3k27me3	h3k27me3	0.9999453	5.586164e-07	0.9999453	1.2341787e-06	1.2068838e-05	1.1257475e-05	8.633933e-06	2.1100611e-06	5.8459127e-06	4.999654e-06	8.172545e-07	7.203691e-06
307c15c301ec3429b311e58711f261fb	IHECRE00002309.1	61195d01-6b22-4265-a31f-545e91714bc3	pval	split9	157d6a8c619c444aa8e5783633e3c3b4	gene_regions_n19864	19848	h3k4me1	h3k4me1	0.9998549	6.1965984e-05	1.4699262e-05	8.759718e-06	0.9998549	1.0572517e-05	1.2956677e-06	1.3049341e-05	8.190169e-06	1.2361279e-05	1.7006463e-06	1.2437467e-05
30ccff70144586bb700d1b3221f800d3	IHECRE00000049.3	0ea86b3e-c049-47e5-bbe9-dda9a4ebb698	fc	split9	157d6a8c619c444aa8e5783633e3c3b4	gene_regions_n19864	19848	h3k27me3	h3k27me3	0.9998915	7.9813907e-07	0.9998915	2.0730542e-06	2.3306387e-05	2.0821735e-05	3.093616e-05	3.6609786e-06	9.592775e-06	6.918476e-06	2.1539092e-06	8.104409e-06
30e839e8d6f782afae5f1413364835f1	IHECRE00000916.3	6d22332d-479f-487d-a8d4-2aabe34cab10	fc	split9	157d6a8c619c444aa8e5783633e3c3b4	gene_regions_n19864	19848	h3k27ac	h3k27ac	0.99905556	0.99905556	4.376944e-06	2.9972805e-05	0.00022079486	0.00018470774	5.073433e-06	0.00024533592	0.00014143367	9.628405e-05	1.1847868e-05	4.5722795e-06
30fed24f4e5fbe8d5b7b5da08bb3e4b1	IHECRE00000996.7	16919052-b21d-4605-93a5-9f63fa0ac287	pval	split9	157d6a8c619c444aa8e5783633e3c3b4	gene_regions_n19864	19848	h3k4me3	h3k4me3	0.99988854	2.772195e-05	6.0797643e-06	3.5972387e-06	9.467968e-06	0.99988854	1.1311418e-05	2.125913e-05	2.0707117e-05	8.873904e-06	1.6388655e-06	7.614276e-07
311a7de7853f7a3b2f425e99a68eb8e2	IHECRE00002628.1	aa2ab7e7-21a0-4199-a8bb-f9939fe45b78	fc	split9	157d6a8c619c444aa8e5783633e3c3b4	gene_regions_n19864	19848	h3k27ac	h3k27ac	0.99991584	0.99991584	4.914667e-07	6.3190287e-06	2.9752634e-06	2.544328e-05	1.7437974e-06	5.8085184e-06	1.7594271e-05	2.1398435e-05	7.454179e-07	1.5923614e-06
313d7253e6d344d2d77d390734d210a2	IHECRE00003259.2	8d56ed36-ee9c-4b86-a4e7-96f6f1199ede	raw	split9	157d6a8c619c444aa8e5783633e3c3b4	gene_regions_n19864	19848	h3k27ac	h3k27ac	0.9999112	0.9999112	8.050955e-07	2.7604347e-06	7.738273e-06	5.1314587e-06	1.0149205e-06	1.1592309e-05	5.9397353e-06	5.16047e-05	1.5658097e-06	6.1035723e-07
315ad0221c6fc84aae20a4d41cf23583	IHECRE00000719.1	33dd271c-8fef-43db-a96c-de03d3cbecf7	Unique_plusRaw	split9	157d6a8c619c444aa8e5783633e3c3b4	gene_regions_n19864	19848	rna_seq	rna_seq	0.9970561	4.981927e-05	3.967184e-05	7.437604e-05	3.784892e-05	0.0001338719	2.409555e-05	4.1016337e-05	0.0024553684	0.9970561	2.275081e-05	6.510498e-05
315b8b64e778ac8f5d79424edcf40f8c	IHECRE00004606.2	411a52db-8794-484a-8712-a21b0a7c3495	raw	split9	157d6a8c619c444aa8e5783633e3c3b4	gene_regions_n19864	19848	h3k27ac	h3k27ac	0.9999597	0.9999597	3.7789738e-07	2.9128485e-06	2.265817e-06	1.3593426e-05	8.4833744e-07	4.9549785e-06	5.722132e-06	8.110212e-06	1.2182924e-06	3.1988924e-07
317fc0d892647ce3414eb72501e916ed	IHECRE00000867.3	bf8314bb-e0a5-4e88-aa06-5fe1c397e2c6	pval	split9	157d6a8c619c444aa8e5783633e3c3b4	gene_regions_n19864	19848	h3k27ac	h3k27ac	0.99980277	0.99980277	5.937086e-06	5.125249e-06	6.389696e-06	7.667807e-05	2.6264331e-06	1.0477286e-05	4.692646e-06	7.6788645e-05	1.6096795e-06	7.0130855e-06
317feffd389ffdd1758e754efdaa8f77	IHECRE00000160.3	aa09bb30-7ba3-4116-96c2-207c7b69292b	pval	split9	157d6a8c619c444aa8e5783633e3c3b4	gene_regions_n19864	19848	h3k9me3	h3k9me3	0.9999336	2.7219306e-07	1.7928025e-05	2.7758731e-05	1.829431e-06	8.01521e-06	0.9999336	9.630734e-08	2.6679543e-06	1.7647324e-06	2.82047e-06	3.279412e-06
3195c852614b4bfa0c19f13e0f1341da	IHECRE00002342.1	ddd011dc-ac09-4313-92a0-383fe3975458	Unique_plusRaw	split9	157d6a8c619c444aa8e5783633e3c3b4	gene_regions_n19864	19848	rna_seq	rna_seq	0.9990343	0.00024155737	5.0455087e-06	0.00015662488	0.000120398654	4.3897868e-05	3.61972e-06	2.8430251e-05	0.00031050228	0.9990343	1.0860181e-05	4.4743232e-05
31a52f6f31384ff548bb41b16e9b698f	IHECRE00004658.5	2395904a-fd68-41a7-978d-ac6768c9ce92	fc	split9	157d6a8c619c444aa8e5783633e3c3b4	gene_regions_n19864	19848	h3k36me3	h3k36me3	0.99976677	9.46899e-06	2.0615398e-07	0.99976677	1.1680148e-05	4.8701622e-06	1.8026666e-06	2.8090308e-05	2.2052795e-05	2.6402222e-05	6.5888325e-06	0.00012209137
31ceb8ecf597fa754b376569b4b71cf2	IHECRE00004644.5	d025cc3a-ddba-4c84-beac-057e007454a6	fc	split9	157d6a8c619c444aa8e5783633e3c3b4	gene_regions_n19864	19848	h3k27me3	h3k27me3	0.99958867	9.588736e-06	0.99958867	1.0240619e-05	3.668891e-05	7.284405e-05	0.00013163162	2.1838612e-05	4.3851956e-05	2.7030452e-05	9.960794e-06	4.7625366e-05
31d3e5a092b11f6a64a3f70d2e446395	IHECRE00000142.3	18759d1b-59c9-4498-92ea-5d8422e5f213	fc	split9	157d6a8c619c444aa8e5783633e3c3b4	gene_regions_n19864	19848	h3k4me1	h3k4me1	0.99971217	2.869549e-05	2.2202723e-05	8.003269e-06	0.99971217	0.00014503642	6.119716e-06	4.0333816e-05	1.493835e-05	1.0703493e-05	1.9979e-06	9.963821e-06
31f25d0a00bafd623753e124c596ebc1	IHECRE00003686.3	cd4534e8-8eb1-43de-b06d-b173d359a20b	pval	split9	157d6a8c619c444aa8e5783633e3c3b4	gene_regions_n19864	19848	h3k4me3	h3k4me3	0.9988016	0.0010178379	4.4970825e-06	5.379193e-06	3.845315e-06	0.9988016	9.348978e-06	3.450719e-05	6.1097126e-06	0.000112609276	3.154295e-06	1.025192e-06
320404a31f93d5c50aa7ce4a1982b02b	IHECRE00000974.7	795c5285-fcfe-49fc-86bb-822787a24420	pval	split9	157d6a8c619c444aa8e5783633e3c3b4	gene_regions_n19864	19848	h3k27me3	h3k27me3	0.99880195	5.0400413e-06	0.99880195	3.259706e-05	0.00036266382	0.00023112872	0.00032179145	1.5123174e-05	5.9211146e-05	6.3258885e-05	1.578924e-05	9.14005e-05
320e3a1ee644261df705b2a5f0c65646	IHECRE00003692.4	1a3a09f8-b5c3-470d-84e4-3495b32d631e	ctl_raw	split9	157d6a8c619c444aa8e5783633e3c3b4	gene_regions_n19864	19848	input	input	0.9991202	0.00016522642	0.00011733752	0.0001368365	7.9594676e-05	2.9832422e-06	0.00030289908	0.9991202	3.2762837e-05	1.860828e-05	5.1346465e-06	1.8489514e-05
32364f7726b6dcfa9d82c276fdc493c4	IHECRE00001385.1	2d6efd0e-afb8-4223-a50a-999d0cb2a3f7	pval	split9	157d6a8c619c444aa8e5783633e3c3b4	gene_regions_n19864	19848	h3k36me3	h3k36me3	0.99989057	9.651679e-06	2.5313926e-07	0.99989057	2.9639564e-06	1.4599605e-06	2.903178e-07	8.977422e-06	3.5010464e-05	1.7037988e-05	1.2994802e-05	2.0815323e-05
32396ebd3397194cec14f611eed8bb1c	IHECRE00001398.1	81f21335-3e57-4799-ac61-9fe9f08a19e9	pval	split9	157d6a8c619c444aa8e5783633e3c3b4	gene_regions_n19864	19848	h3k4me3	h3k4me3	0.99977845	0.00014123788	1.538231e-06	3.6382382e-06	1.4684294e-05	0.99977845	1.221858e-05	2.028275e-05	1.1278085e-05	1.41424625e-05	1.1452735e-06	1.3150162e-06
325d369a5258b91202447204d4462375	IHECRE00000060.3	baca5345-ebfb-42c5-84f7-5edc7dd83347	raw	split9	157d6a8c619c444aa8e5783633e3c3b4	gene_regions_n19864	19848	h3k4me1	h3k4me1	0.9997228	2.8755734e-05	8.520412e-06	3.185686e-06	0.9997228	6.5177323e-07	2.2528643e-06	0.0002176522	1.3737563e-06	1.0179282e-05	1.511003e-07	4.561035e-06
3265c433067c2f09d9388c2c5dba8341	IHECRE00004662.6	d68b45a7-856e-4f7e-b529-19eb1511ce24	fc	split9	157d6a8c619c444aa8e5783633e3c3b4	gene_regions_n19864	19848	h3k27me3	h3k27me3	0.99958557	1.7532515e-06	0.99958557	6.527098e-06	0.0001737812	9.469654e-05	5.8827754e-05	1.0860931e-05	2.5502764e-05	1.584572e-05	9.711251e-06	1.6918366e-05
32859c399475c3e3694ab9d023451941	IHECRE00002394.1	3d2df165-1f8b-4970-8e15-78578d77f085	fc	split9	157d6a8c619c444aa8e5783633e3c3b4	gene_regions_n19864	19848	h3k4me1	h3k4me1	0.9998996	3.716452e-06	1.6193382e-05	7.4708e-06	0.9998996	5.2704295e-06	1.5773094e-06	4.6437162e-05	1.8876499e-06	5.9921463e-06	2.4190277e-07	1.1535128e-05
32cea559492403762d8613aa7e7a9411	IHECRE00000185.3	ea3b5341-912d-48f2-9e72-558c8eb56c99	raw	split9	157d6a8c619c444aa8e5783633e3c3b4	gene_regions_n19864	19848	h3k4me3	h3k4me3	0.99497813	0.0045507997	5.538127e-06	1.0320675e-05	1.3390878e-05	0.99497813	1.9963178e-05	4.7849004e-05	5.6040044e-05	0.00031116573	3.3301044e-06	3.5571231e-06
32d10076b25f2e54f1533ab116d4431d	IHECRE00004615.1	ca9877c7-1f2b-4062-b2b9-e0444e14d297	pval	split9	157d6a8c619c444aa8e5783633e3c3b4	gene_regions_n19864	19848	h3k27me3	h3k27me3	0.9967258	0.00021269525	0.9967258	0.000117157724	0.00015724663	0.0004729354	0.00062370737	0.00018617132	0.0005387395	0.0002812283	7.795327e-05	0.00060642394
32dba5cc7a6a3c5a6e8e775041a1be7d	IHECRE00001913.1	6a57d36b-b717-4024-9ab2-ab7e87505b67	Unique_minusRaw	split9	157d6a8c619c444aa8e5783633e3c3b4	gene_regions_n19864	19848	rna_seq	rna_seq	0.99023235	9.787088e-05	4.2868654e-05	5.7278226e-05	3.0241734e-05	0.00016608687	2.8075796e-05	3.706309e-05	0.009209959	0.99023235	2.697012e-05	7.112684e-05
32fb06334d3d073edb17144ebffc9cdd	IHECRE00000257.2	6ea4a630-2f07-428c-a66d-38b5b640c44b	raw	split9	157d6a8c619c444aa8e5783633e3c3b4	gene_regions_n19864	19848	h3k27ac	h3k27ac	0.9989943	0.9989943	1.4727262e-06	6.435055e-05	2.4313602e-05	0.0004893256	8.755234e-06	0.00017012403	4.1374096e-05	0.00019262251	9.479511e-06	3.8956673e-06
32fc52edca327c0bb89680da97c25c45	IHECRE00001556.1	e618e620-f2ee-4019-a197-ea419ba912f8	fc	split9	157d6a8c619c444aa8e5783633e3c3b4	gene_regions_n19864	19848	h3k36me3	h3k36me3	0.99992085	1.1933378e-05	5.164086e-08	0.99992085	5.664018e-06	6.2537583e-07	9.50165e-08	9.091554e-06	1.0256446e-05	1.743456e-05	8.099724e-06	1.5809204e-05
3312b62655c0f5d2ab16488d5228a3d6	IHECRE00003692.4	1a3a09f8-b5c3-470d-84e4-3495b32d631e	raw	split9	157d6a8c619c444aa8e5783633e3c3b4	gene_regions_n19864	19848	h3k4me3	h3k4me3	0.99978703	0.00011716147	3.4796326e-06	3.2122164e-06	3.2581265e-05	0.99978703	7.624864e-06	3.317015e-05	4.1921458e-06	9.132654e-06	1.8826607e-06	5.554414e-07
33eaf9f3111ec22bc77f8ac39f736df0	IHECRE00001306.1	18e3adfa-3eb3-43e1-9f5c-5877d3eea934	fc	split9	157d6a8c619c444aa8e5783633e3c3b4	gene_regions_n19864	19848	h3k4me1	h3k4me1	0.9998591	1.6522212e-05	1.3629506e-05	3.1377863e-06	0.9998591	2.009966e-05	2.2040374e-06	5.2631713e-05	2.1717044e-05	4.979154e-06	1.5901558e-06	4.378944e-06
33fea871b51f68215a659b96b206a411	IHECRE00003824.4	4dfd78e7-f48b-44fa-ae63-a8e81a422336	fc	split9	157d6a8c619c444aa8e5783633e3c3b4	gene_regions_n19864	19848	h3k9me3	h3k9me3	0.9998758	1.2945276e-06	7.1110803e-06	6.1618535e-05	3.2752844e-06	1.7155258e-05	0.9998758	4.3921435e-07	7.18031e-06	5.8925834e-06	6.68948e-06	1.3479232e-05
3400d388ce09152caf4c3f35f20646f2	IHECRE00000339.2	661eb5d7-e490-45e2-a8f4-f36ea8a48c60	raw	split9	157d6a8c619c444aa8e5783633e3c3b4	gene_regions_n19864	19848	h3k27ac	h3k27ac	0.99841046	0.99841046	2.2357624e-06	6.2665524e-05	2.3559685e-05	5.1735085e-05	3.3919848e-06	0.0013995509	1.7750235e-05	2.1095537e-05	2.7335618e-06	4.8550287e-06
34573921cfacd31b4bfef41ea8da242c	IHECRE00000974.7	af2fffce-696b-421a-8732-73b351c68c67	fc	split9	157d6a8c619c444aa8e5783633e3c3b4	gene_regions_n19864	19848	h3k4me3	h3k4me3	0.9971934	0.0009830013	3.2334137e-05	7.0882816e-05	5.350439e-05	0.9971934	0.00032383992	0.0005576011	0.00066806324	8.3323466e-05	2.0242815e-05	1.3772761e-05
347a23778911622766c4634cfc939533	IHECRE00002416.1	4da9f732-46ec-4e19-ba0f-3cf1a5d5148b	raw	split9	157d6a8c619c444aa8e5783633e3c3b4	gene_regions_n19864	19848	h3k27ac	h3k27ac	0.9995627	0.9995627	9.355179e-07	5.172889e-05	5.1192244e-05	1.8566168e-05	3.7107345e-06	0.00023650451	4.526221e-05	2.2568118e-05	1.8060305e-06	5.0277918e-06
34a8b05d432decd2adfea2f7f3705e74	IHECRE00003282.2	7a182f65-dccd-4b4f-b30c-64e26982c271	pval	split9	157d6a8c619c444aa8e5783633e3c3b4	gene_regions_n19864	19848	h3k27ac	h3k27ac	0.99961096	0.99961096	1.0632357e-05	3.6681406e-05	6.3893625e-05	3.6546793e-05	3.096154e-05	6.0154714e-05	2.2743985e-05	7.014258e-05	5.1757987e-05	5.3688836e-06
34b50741b3e3d5af438af53b6151bf62	IHECRE00002714.1	999d8407-6a2a-48dc-8d91-a80a8ddf33eb	fc	split9	157d6a8c619c444aa8e5783633e3c3b4	gene_regions_n19864	19848	h3k27ac	h3k27ac	0.9995431	0.9995431	2.6820142e-06	1.5855463e-05	2.889154e-05	9.2561524e-05	1.0245075e-05	0.0001887245	2.9388553e-05	8.1788305e-05	3.1800175e-06	3.6779702e-06
34bd8d029b6ffe8532b8364fe5cc0245	IHECRE00001423.1	066903cf-a228-419e-82f4-6ccac7d5ec46	raw	split9	157d6a8c619c444aa8e5783633e3c3b4	gene_regions_n19864	19848	h3k4me3	h3k4me3	0.9996153	0.00025548303	3.4664235e-06	4.625789e-06	1.7098968e-05	0.9996153	1.8545963e-05	2.9288578e-05	2.4937479e-05	2.7245935e-05	2.871024e-06	1.0134635e-06
34f1d752340e1e8893cdd9416f15718a	IHECRE00001233.5	d6317c97-f6d6-4ceb-8b71-b3b4801f5d92	fc	split9	157d6a8c619c444aa8e5783633e3c3b4	gene_regions_n19864	19848	h3k27ac	h3k27ac	0.99836963	0.99836963	1.1552007e-05	8.515658e-06	0.000247328	0.000957402	1.3019598e-05	0.00021460417	5.5586657e-05	0.000111195004	7.6189426e-06	3.696665e-06
350c2af46101ff64d7880c3940143f3e	IHECRE00003817.1	366ce028-dbb5-4000-adeb-5cae508bdd78	raw	split9	157d6a8c619c444aa8e5783633e3c3b4	gene_regions_n19864	19848	h3k36me3	h3k36me3	0.9997409	2.286066e-05	1.8261356e-07	0.9997409	4.724664e-06	2.3738894e-06	3.6508172e-07	1.3950353e-05	3.1684598e-05	0.00011135347	5.5117653e-05	1.6493119e-05
3510661851e67adb926bebc01124a7ff	IHECRE00000250.2	662b80be-c09d-4154-bc9d-1e0602218f9c	fc	split9	157d6a8c619c444aa8e5783633e3c3b4	gene_regions_n19864	19848	h3k27me3	h3k27me3	0.9998017	3.5257242e-06	0.9998017	5.428623e-06	3.0103029e-05	3.109962e-05	4.2283584e-05	9.623708e-06	2.2075195e-05	2.0435426e-05	4.2199445e-06	2.9497818e-05
351eb608dc0088abd0208392e8a6b083	IHECRE00004691.5	98796816-f5b7-4578-b92b-ebb65c9633d0	raw	split9	157d6a8c619c444aa8e5783633e3c3b4	gene_regions_n19864	19848	h3k9me3	h3k9me3	0.9992576	3.4554563e-05	5.388215e-05	0.00017472092	4.1396648e-05	0.00016156978	0.9992576	0.00018320202	1.1971819e-05	3.8303646e-05	4.821513e-06	3.785595e-05
354928532d774ae7b7b575e463d9a2bf	IHECRE00003842.2	110bc004-73b9-46ac-8091-896c2bc38f91	gembs_neg	split9	157d6a8c619c444aa8e5783633e3c3b4	gene_regions_n19864	19848	wgbs-standard	wgbs-standard	0.97148794	7.067354e-05	3.188603e-05	9.026774e-05	5.4659064e-05	2.2211201e-05	7.1002265e-05	8.265316e-05	0.00012542191	0.00013168772	0.027831564	0.97148794
3556028d21540ebe820a12553154b303	IHECRE00004884.1	04b53f1e-ede2-4352-b282-8fd62b69ea23	ctl_raw	split9	157d6a8c619c444aa8e5783633e3c3b4	gene_regions_n19864	19848	input	input	0.99912494	0.00012872499	0.00011017795	8.024634e-05	0.000120795004	5.136047e-06	0.00035438422	0.99912494	2.6338535e-05	8.750894e-06	2.641192e-06	3.7944785e-05
3559cb6954a4546f9eec87c25d4ea773	IHECRE00001011.4	1ac39a15-861c-4951-b231-e7623ea87433	pval	split9	157d6a8c619c444aa8e5783633e3c3b4	gene_regions_n19864	19848	h3k4me1	h3k4me1	0.99981016	2.114432e-05	3.588636e-05	7.877107e-06	0.99981016	4.5472378e-05	9.34292e-06	7.697336e-06	2.8579658e-05	1.2989644e-05	4.127642e-06	1.6654603e-05
356398894a499246d6e60edf9c60a63e	IHECRE00001458.1	95d5ed16-4642-4ac8-b3c3-c6d52abdacb8	raw	split9	157d6a8c619c444aa8e5783633e3c3b4	gene_regions_n19864	19848	h3k4me1	h3k4me1	0.99992883	5.274646e-06	3.2521435e-05	2.5630197e-06	0.99992883	7.5613484e-06	1.2727702e-06	9.431075e-06	5.4661896e-06	2.5815086e-06	1.7400507e-06	2.7332917e-06
3589ce7f6aad4c01fc1a5222d6f1fca3	IHECRE00001510.1	5167c1d2-0fa0-4a3b-8f88-b94b3c9bdaea	fc	split9	157d6a8c619c444aa8e5783633e3c3b4	gene_regions_n19864	19848	h3k4me1	h3k4me1	0.99991655	2.2257895e-05	8.423703e-06	8.191486e-06	0.99991655	7.0627752e-06	1.1903246e-06	1.947803e-05	4.909652e-06	7.4771992e-06	1.6649379e-06	2.8859272e-06
358c28a2d891703ebf593357b370e306	IHECRE00002196.1	b77f2f76-9940-483e-9072-bb50e21f58dc	Unique_minusRaw	split9	157d6a8c619c444aa8e5783633e3c3b4	gene_regions_n19864	19848	rna_seq	rna_seq	0.98979247	6.091377e-05	3.585139e-05	4.7924295e-05	3.2031294e-05	9.048107e-05	2.5235046e-05	2.9473538e-05	0.009795316	0.98979247	2.2266175e-05	6.811728e-05
35ad16376349e3c6227f16199c720cf3	IHECRE00002067.1	2525db1a-a447-446f-8655-a2dc20c3b688	Unique_minusRaw	split9	157d6a8c619c444aa8e5783633e3c3b4	gene_regions_n19864	19848	rna_seq	rna_seq	0.9528418	0.00063460536	0.00042300406	0.0004904973	0.0005326941	0.0005050021	0.00022732442	0.00030136912	0.043132365	0.9528418	0.00032138082	0.0005899553
360bb04538013c69d8b5dc9b5affffd3	IHECRE00000995.6	a5c0bf1b-cfe7-4a13-8efb-49380c99f84f	fc	split9	157d6a8c619c444aa8e5783633e3c3b4	gene_regions_n19864	19848	h3k36me3	h3k36me3	0.99980277	2.3597018e-05	9.6331114e-08	0.99980277	1.3680071e-05	1.293953e-06	8.3280577e-07	2.9146488e-05	5.0384442e-05	1.3918936e-05	5.2896445e-05	1.13675105e-05
3611a500f8c9804a33eaf624d424fc43	IHECRE00001033.7	424a48c9-fb51-4be6-afd4-f6a6f589b69f	raw	split9	157d6a8c619c444aa8e5783633e3c3b4	gene_regions_n19864	19848	h3k4me3	h3k4me3	0.9988207	0.00035187684	1.4927748e-05	2.8729404e-05	0.00015176216	0.9988207	5.5157692e-05	0.0001388313	0.0003902378	3.3608198e-05	8.851284e-06	5.3064646e-06
3642342ca9f75e7a1a009fbd0a3fac3e	IHECRE00003813.1	6691e14a-7458-41f2-935d-5eff68a0a0fe	pval	split9	157d6a8c619c444aa8e5783633e3c3b4	gene_regions_n19864	19848	h3k36me3	h3k36me3	0.99983	9.152062e-06	1.7004086e-07	0.99983	1.9301765e-06	2.346773e-06	5.8766705e-07	5.0726226e-06	2.984811e-05	7.1569535e-05	4.0342802e-05	8.962379e-06
3644563ab86dadad11a8b693cffbceb9	IHECRE00001510.1	cc6050d7-6b3d-4575-90cc-ba1acf604686	raw	split9	157d6a8c619c444aa8e5783633e3c3b4	gene_regions_n19864	19848	h3k36me3	h3k36me3	0.99986184	1.7477929e-05	1.460149e-07	0.99986184	9.0193325e-06	1.2091393e-06	3.0385516e-07	1.03249195e-05	2.5348712e-05	2.0768108e-05	3.7769434e-05	1.5649613e-05
3647dbaacd910aac03b363197d506a21	IHECRE00001423.1	066903cf-a228-419e-82f4-6ccac7d5ec46	ctl_raw	split9	157d6a8c619c444aa8e5783633e3c3b4	gene_regions_n19864	19848	input	input	0.99705493	8.694178e-05	0.001146939	0.00014314208	0.00020033917	5.325456e-05	0.0010322445	0.99705493	3.6635374e-05	4.3724158e-05	6.4051784e-07	0.00020119424
36574c328ddafeb2448b4050a6221069	IHECRE00001557.1	823ac744-5eeb-40f9-9f65-c42b0b5130dc	pval	split9	157d6a8c619c444aa8e5783633e3c3b4	gene_regions_n19864	19848	h3k36me3	h3k36me3	0.99961627	4.2157175e-05	3.912463e-07	0.99961627	1.4948204e-05	2.3969735e-06	1.2912415e-06	3.6792837e-05	0.000121146695	1.585797e-05	8.634406e-05	6.231454e-05
366fce1e76ca07183257ab9729958490	IHECRE00004691.5	83e926d7-0976-4688-8a3d-5c7a738f6322	pval	split9	157d6a8c619c444aa8e5783633e3c3b4	gene_regions_n19864	19848	h3k27me3	h3k27me3	0.97944206	0.0015655603	0.97944206	0.0006133316	0.0020103545	0.0021188809	0.0017055034	0.005922472	0.0027818833	0.0017376909	0.000863517	0.0012387199
3672e934dbbf9e5afe12911232f78b4a	IHECRE00003696.3	3a6ae66a-e132-4cd3-9cf1-43065af659e9	raw	split9	157d6a8c619c444aa8e5783633e3c3b4	gene_regions_n19864	19848	h3k4me3	h3k4me3	0.99943525	0.00019421469	5.0842946e-06	1.4624549e-05	0.00019917468	0.99943525	1.5904696e-05	3.0466315e-05	1.2026718e-05	8.7945344e-05	3.9041424e-06	1.4113326e-06
368a88c58d839e2763d94528ffc1e55b	IHECRE00003319.2	5b201710-ce22-4535-af22-2524192724a7	raw	split9	157d6a8c619c444aa8e5783633e3c3b4	gene_regions_n19864	19848	h3k27ac	h3k27ac	0.9994572	0.9994572	1.124446e-05	3.2488926e-05	0.00013073673	7.756332e-05	3.2208103e-05	8.872594e-05	3.3283493e-05	6.942396e-05	6.236729e-05	4.821368e-06
369ac2da6eb8c80555f572d69d2be597	IHECRE00002404.1	9100221c-7bf6-429a-b224-71aa54b91154	pval	split9	157d6a8c619c444aa8e5783633e3c3b4	gene_regions_n19864	19848	h3k27ac	h3k27ac	0.99978584	0.99978584	1.7676902e-06	8.3557725e-06	7.720733e-06	0.0001044279	6.056398e-06	1.8737823e-05	2.2088409e-05	3.8857823e-05	4.1531157e-06	2.0118332e-06
36b9b6406281da073a4474d2c075b5a0	IHECRE00000963.7	a8623b33-4bf3-44e7-a438-28c39b6008c8	raw	split9	157d6a8c619c444aa8e5783633e3c3b4	gene_regions_n19864	19848	h3k27ac	h3k27ac	0.9993267	0.9993267	3.1734191e-06	2.2417948e-05	0.00015735024	0.00023096628	3.3092786e-06	3.493007e-05	5.9641792e-05	0.0001551803	3.8774047e-06	2.3986706e-06
36c813742398a23da635d032ab39746a	IHECRE00002460.1	cc111aff-6e96-4bd8-a937-3eb87a207be1	Unique_plusRaw	split9	157d6a8c619c444aa8e5783633e3c3b4	gene_regions_n19864	19848	rna_seq	rna_seq	0.9957306	0.0013346729	3.266975e-05	0.00042995356	0.0005451557	5.336454e-05	2.7781645e-05	9.01658e-05	0.0014946708	0.9957306	6.0463433e-05	0.0002003396
370990e6633e00f6b0b694ca82e78a00	IHECRE00003288.2	306b17d9-2d1d-4244-902d-0bc50a375755	pval	split9	157d6a8c619c444aa8e5783633e3c3b4	gene_regions_n19864	19848	h3k27ac	h3k27ac	0.999938	0.999938	1.3839655e-06	3.2670619e-06	4.6176156e-06	5.7774496e-06	2.2551424e-06	1.0167491e-05	1.6709015e-05	1.3320342e-05	3.9490233e-06	5.389987e-07
370cfce0d0f200b937e5c232a94aaae6	IHECRE00000223.3	3bd7fa2e-4676-4775-9e3e-5e080ad64395	pval	split9	157d6a8c619c444aa8e5783633e3c3b4	gene_regions_n19864	19848	h3k4me1	h3k4me1	0.9992605	0.00019073738	9.8287266e-05	4.610684e-05	0.9992605	1.5921429e-05	3.705068e-05	8.613588e-05	0.00013665983	4.0065308e-05	7.669534e-05	1.1815373e-05
37610af1e8a4d6f5a822701b3522abdb	IHECRE00003123.2	41d971e8-1ada-4ed3-811f-d143b151508e	raw	split9	157d6a8c619c444aa8e5783633e3c3b4	gene_regions_n19864	19848	h3k27ac	h3k27ac	0.99985147	0.99985147	2.8169484e-06	9.4365e-06	2.8975906e-05	1.7303591e-05	5.5972096e-06	2.7309088e-05	1.2530228e-05	3.2959055e-05	1.05392e-05	1.056927e-06
37916c148e069892d3519ec76e4c2046	IHECRE00003710.6	fda678b4-bc39-4f1f-88df-f7befae1f512	raw	split9	157d6a8c619c444aa8e5783633e3c3b4	gene_regions_n19864	19848	h3k4me1	h3k4me1	0.9971505	0.00012446751	0.001997111	1.219409e-05	0.9971505	0.00011989541	4.4403332e-05	0.00031257785	7.716485e-05	5.9410973e-05	2.537854e-06	9.960117e-05
37a6e36da7fd43d745dac3e187e841dd	IHECRE00001905.1	4d60b2bb-7496-4719-a8ca-5aac334b58d2	raw	split9	157d6a8c619c444aa8e5783633e3c3b4	gene_regions_n19864	19848	h3k36me3	h3k36me3	0.9999238	5.9153836e-06	8.552706e-08	0.9999238	2.78605e-06	6.810834e-07	1.3155932e-07	3.540959e-06	7.577249e-06	3.2994303e-05	1.1244176e-05	1.1228863e-05
37aeea91cdf80d78f95eef500534186e	IHECRE00001908.1	4025739e-d017-417d-bd1b-2254ef9d0cdc	fc	split9	157d6a8c619c444aa8e5783633e3c3b4	gene_regions_n19864	19848	h3k27me3	h3k27me3	0.9996824	1.7331058e-06	0.9996824	6.4209767e-06	6.777723e-05	5.4344426e-05	0.00012100114	4.821705e-06	2.0684673e-05	1.4378006e-05	7.2627754e-06	1.9172532e-05
37b4e4ca61d9f168a99f4ea11b2fb05e	IHECRE00000888.1	00044c63-f73a-45a8-9ceb-41baad022b60	Unique_plusRaw	split9	157d6a8c619c444aa8e5783633e3c3b4	gene_regions_n19864	19848	rna_seq	rna_seq	0.9548131	0.00045465108	0.00016575927	0.00021690354	9.1473245e-05	0.00050371286	9.349648e-05	0.00012517012	0.04323739	0.9548131	9.050814e-05	0.00020789067
37cc4453f655e35c6781e0e8668c4697	IHECRE00001503.1	be905cb3-ab40-4a8b-a47f-3e9043fe6958	pval	split9	157d6a8c619c444aa8e5783633e3c3b4	gene_regions_n19864	19848	h3k27ac	h3k27ac	0.9993425	0.9993425	2.0770083e-06	9.48581e-06	4.061887e-06	0.0005153695	5.6987506e-06	2.206653e-05	3.3416716e-05	5.6839897e-05	7.368994e-06	1.0968461e-06
3802e69bbd31b710cb543f423f5f65cf	IHECRE00001508.1	55314661-bc45-4308-bfd4-d3d00bb0ac86	fc	split9	157d6a8c619c444aa8e5783633e3c3b4	gene_regions_n19864	19848	h3k4me3	h3k4me3	0.9992054	0.00035261209	5.118822e-06	2.0103e-05	0.000101262885	0.9992054	1.858323e-05	7.194597e-05	0.00017444974	4.2754946e-05	3.8483413e-06	3.8785465e-06
3865bc22d264854629d3c33b26764f65	IHECRE00001250.1	b08b7670-77c1-4bfd-8b8c-d6590d5cd7b1	pval	split9	157d6a8c619c444aa8e5783633e3c3b4	gene_regions_n19864	19848	h3k9me3	h3k9me3	0.99974483	8.0612466e-07	1.4470749e-06	0.00020390493	2.9086475e-06	1.6331654e-05	0.99974483	1.862693e-07	6.2607874e-06	4.021428e-06	1.1074986e-05	8.0806785e-06
386e0f8613699bb56d4d93dfa4b4ee64	IHECRE00001332.1	cd6ad4df-851b-4433-acdb-84fe51055103	fc	split9	157d6a8c619c444aa8e5783633e3c3b4	gene_regions_n19864	19848	h3k9me3	h3k9me3	0.99997926	1.1883717e-07	1.0342397e-06	1.2285985e-05	5.236361e-07	2.487957e-06	0.99997926	8.427452e-08	8.877279e-07	6.115193e-07	7.2750305e-07	2.056337e-06
3876e4d5e674066034cae0257df2406d	IHECRE00001548.1	1f1b67ee-4f2a-456c-9eb2-3629aef67330	gembs_neg	split9	157d6a8c619c444aa8e5783633e3c3b4	gene_regions_n19864	19848	wgbs-standard	wgbs-standard	0.99147284	2.525649e-05	1.0367377e-05	5.611986e-05	1.2291692e-05	6.798263e-06	2.849772e-05	3.556848e-05	4.9025086e-05	4.453321e-05	0.0082586175	0.99147284
38839ec1206f86cfa05cf2780f4596c3	IHECRE00002075.1	b7955769-6f46-477e-b2ef-dfca2e1f2146	raw	split9	157d6a8c619c444aa8e5783633e3c3b4	gene_regions_n19864	19848	h3k4me3	h3k4me3	0.9991418	0.000341703	6.2633994e-06	2.6538093e-05	9.50479e-05	0.9991418	4.381296e-05	0.0002493072	5.607885e-05	3.5934918e-05	1.5345578e-06	1.9108957e-06
38c26af48d0f1eee54799efb7b982414	IHECRE00003677.3	486b8afb-6747-4d4a-93ee-788cf88097fc	raw	split9	157d6a8c619c444aa8e5783633e3c3b4	gene_regions_n19864	19848	h3k27ac	h3k27ac	0.9964625	0.9964625	2.9895096e-05	3.762545e-05	0.00011938747	0.0027506822	3.1877476e-05	0.00018493792	6.4327556e-05	0.00026880146	4.5338365e-05	4.608909e-06
38c96e306ff0dfb611ffd804b4ec898f	IHECRE00004690.5	b5b0a980-435e-46bc-939a-fc5a240901f6	fc	split9	157d6a8c619c444aa8e5783633e3c3b4	gene_regions_n19864	19848	h3k4me3	h3k4me3	0.9983814	0.0014386845	2.6434936e-06	5.760523e-06	4.616252e-06	0.9983814	1.5302965e-05	2.2801678e-05	9.0128895e-05	3.5362267e-05	1.1548007e-06	2.1226367e-06
38f435b2850edefbc386754f4d627b9d	IHECRE00000818.1	70a0ab93-5fa8-41be-ba6b-fcf22271d361	Unique_minusRaw	split9	157d6a8c619c444aa8e5783633e3c3b4	gene_regions_n19864	19848	rna_seq	rna_seq	0.9770238	0.00015649047	5.069757e-05	0.00011421791	6.0697992e-05	0.00015237168	3.3218803e-05	4.207901e-05	0.022218695	0.9770238	2.86807e-05	0.00011905303
3995cbec4d7db61eebf736db462384e5	IHECRE00004657.5	173d9451-e594-41ab-b0d6-ea9bdf6b0717	pval	split9	157d6a8c619c444aa8e5783633e3c3b4	gene_regions_n19864	19848	h3k27ac	h3k27ac	0.99987626	0.99987626	2.005106e-06	6.8768304e-06	8.810938e-06	3.9500464e-05	6.0381212e-06	2.2255213e-05	2.2984366e-05	1.0434202e-05	2.6579326e-06	2.0893792e-06
399a49358b445967ae1bec355d097e07	IHECRE00000238.3	8ee3bcc0-0a54-4209-87cf-967cca7d6071	raw	split9	157d6a8c619c444aa8e5783633e3c3b4	gene_regions_n19864	19848	h3k36me3	h3k36me3	0.99985135	1.3406111e-05	1.0385871e-07	0.99985135	4.3622254e-06	1.3340423e-06	5.034625e-07	2.5390616e-05	2.136928e-05	1.25944525e-05	4.211243e-05	2.7495438e-05
39f5e78a6147b2102818f1aa074749bc	IHECRE00000867.3	bf8314bb-e0a5-4e88-aa06-5fe1c397e2c6	raw	split9	157d6a8c619c444aa8e5783633e3c3b4	gene_regions_n19864	19848	h3k27ac	h3k27ac	0.9997689	0.9997689	2.9142152e-06	5.2538835e-06	1.2737658e-05	0.000101768455	1.0137092e-06	1.15987095e-05	1.9513404e-06	8.738437e-05	7.404928e-07	5.653444e-06
39fe01710485c32fcf10bcc44139ba72	IHECRE00001458.1	95d5ed16-4642-4ac8-b3c3-c6d52abdacb8	fc	split9	157d6a8c619c444aa8e5783633e3c3b4	gene_regions_n19864	19848	h3k4me1	h3k4me1	0.99988854	6.917123e-06	5.5573728e-05	3.455217e-06	0.99988854	1.0945234e-05	2.0993016e-06	1.23191985e-05	9.373042e-06	3.3319823e-06	2.6967189e-06	4.6885666e-06
3a114546cbe2255c624cfae521e5ebf3	IHECRE00004616.1	2626c048-5709-4df4-9500-59dcbaaa04af	Unique_minusRaw	split9	157d6a8c619c444aa8e5783633e3c3b4	gene_regions_n19864	19848	mrna_seq	mrna_seq	0.98731554	0.0005162985	0.00029585796	0.00057167874	0.0002555763	0.0005907822	0.00022907353	0.00031670838	0.98731554	0.009277323	0.00017819603	0.00045298334
3a2379bae227fa67248997bb0ff11a02	IHECRE00000974.7	795c5285-fcfe-49fc-86bb-822787a24420	raw	split9	157d6a8c619c444aa8e5783633e3c3b4	gene_regions_n19864	19848	h3k27me3	h3k27me3	0.99846387	3.6034567e-06	0.99846387	2.0047126e-05	0.000661417	0.00019204878	0.00043756707	9.2036054e-05	4.7872927e-05	3.0521784e-05	1.4482665e-05	3.64901e-05
3a3fa8c1cd7d8e3cfac8fe675f81b4d0	IHECRE00001954.2	18576743-b1b7-40af-bbff-f6570943d6bc	fc	split9	157d6a8c619c444aa8e5783633e3c3b4	gene_regions_n19864	19848	h3k4me1	h3k4me1	0.99928856	0.0001571226	2.6273126e-05	1.0616153e-05	0.99928856	0.0002717296	3.0234674e-05	0.00010692149	5.6865563e-05	1.913676e-05	9.6074555e-06	2.2825116e-05
3a706cc41a1638fe41b75b152d463370	IHECRE00003827.1	320bbee6-9fb9-4b6e-9202-0bae2e741228	raw	split9	157d6a8c619c444aa8e5783633e3c3b4	gene_regions_n19864	19848	h3k9me3	h3k9me3	0.99985254	7.543374e-07	1.7120007e-06	0.000104324165	2.448341e-06	1.5273485e-05	0.99985254	1.7949853e-07	5.1663933e-06	4.0749937e-06	7.5786816e-06	5.93544e-06
3a75e42c67ed293009d7b871e742e5da	IHECRE00003833.4	13578db3-4212-4341-9822-49765f351d24	pval	split9	157d6a8c619c444aa8e5783633e3c3b4	gene_regions_n19864	19848	h3k4me3	h3k4me3	0.99893016	0.0007259007	8.710467e-06	2.451869e-05	1.4911541e-05	0.99893016	1.3466997e-05	0.000103334205	4.423595e-05	0.00011939277	1.4001232e-05	1.4126495e-06
3a7c360261d3320f16412fd9f15eda06	IHECRE00000969.7	e8b8fa97-b5e8-4cfd-9266-47ff6315f20e	gembs_pos	split9	157d6a8c619c444aa8e5783633e3c3b4	gene_regions_n19864	19848	wgbs-pbat	wgbs-pbat	0.85953826	0.00016074818	3.866572e-05	0.0002176805	8.029315e-05	2.9028799e-05	0.00010743868	0.00016865878	0.00023079033	0.0001916451	0.85953826	0.13923676
3a7f8b4090feb2fc75c48cb8a3adffe9	IHECRE00000695.1	07974f4a-389f-4b33-97f8-c3bce5d0bd61	Unique_plusRaw	split9	157d6a8c619c444aa8e5783633e3c3b4	gene_regions_n19864	19848	rna_seq	rna_seq	0.9831613	0.00021371408	5.4049244e-05	9.095755e-05	3.858753e-05	0.00021519192	3.7517453e-05	4.261237e-05	0.016039476	0.9831613	3.683663e-05	6.997368e-05
3a8f25511c6e4685124bb59ac54397c5	IHECRE00001458.1	95d5ed16-4642-4ac8-b3c3-c6d52abdacb8	pval	split9	157d6a8c619c444aa8e5783633e3c3b4	gene_regions_n19864	19848	h3k4me1	h3k4me1	0.99953425	1.569371e-05	0.00029853557	1.0125481e-05	0.99953425	3.3890687e-05	1.1023732e-05	2.3275254e-05	3.6973208e-05	1.02195445e-05	1.1081401e-05	1.497887e-05
3aa1c186346728e4d9ffdfb443c25c9f	IHECRE00001953.2	2389ae1f-4abd-4bdc-a185-eac28058fe7f	raw	split9	157d6a8c619c444aa8e5783633e3c3b4	gene_regions_n19864	19848	h3k36me3	h3k36me3	0.99966323	3.627106e-05	2.2585932e-07	0.99966323	4.2713877e-05	1.5683532e-06	4.449498e-07	8.101079e-05	1.0931389e-05	5.6621135e-05	3.4716566e-05	7.227251e-05
3af07ce13510432538e7af369debfc04	IHECRE00000177.3	4df3ea7e-fbcf-4867-ba4c-fa797b3eeebc	Unique_minusRaw	split9	157d6a8c619c444aa8e5783633e3c3b4	gene_regions_n19864	19848	rna_seq	rna_seq	0.9858699	9.881166e-05	3.185276e-05	4.000504e-05	4.4607914e-05	6.767162e-05	2.6694177e-05	3.1429016e-05	0.013692969	0.9858699	2.369129e-05	7.231849e-05
3b0bb68164427c7dd6b2b70bcdac272f	IHECRE00002180.1	c75ed09b-be58-495f-9f91-3645011ba35f	raw	split9	157d6a8c619c444aa8e5783633e3c3b4	gene_regions_n19864	19848	h3k27ac	h3k27ac	0.99980146	0.99980146	1.3446883e-06	3.226241e-06	3.5895202e-06	9.43893e-05	1.3054189e-06	9.734176e-06	2.3810394e-06	8.009731e-05	9.622131e-07	1.5319083e-06
3b1099100fb010275075c0b6143dad53	IHECRE00002512.1	fef1bc66-d162-4f79-b21f-6eb73efbd738	Unique_minusRaw	split9	157d6a8c619c444aa8e5783633e3c3b4	gene_regions_n19864	19848	rna_seq	rna_seq	0.9988115	0.0003163563	4.4338703e-06	0.0002153837	0.00012489346	4.0356397e-05	3.7236584e-06	4.536695e-05	0.00034759013	0.9988115	8.490358e-06	8.19444e-05
3b1293f063e8dbf855ea7d701ab9fced	IHECRE00001503.1	be905cb3-ab40-4a8b-a47f-3e9043fe6958	fc	split9	157d6a8c619c444aa8e5783633e3c3b4	gene_regions_n19864	19848	h3k27ac	h3k27ac	0.9993013	0.9993013	1.2737876e-06	1.168429e-05	1.9541825e-05	0.000523013	3.6248887e-06	4.1766823e-05	4.3741875e-05	4.7096404e-05	5.8675423e-06	1.1515001e-06
3b160fb997e463ec5b1c3c58bec06fc7	IHECRE00003842.2	8e80fc9c-0a28-49e7-b117-74c22a7209b5	fc	split9	157d6a8c619c444aa8e5783633e3c3b4	gene_regions_n19864	19848	h3k9me3	h3k9me3	0.9998683	7.984266e-07	2.9943096e-06	8.53331e-05	2.578331e-06	1.7420847e-05	0.9998683	1.5297937e-07	5.520535e-06	4.023029e-06	5.3388453e-06	7.657775e-06
3b3e9253038be65ae73c8a9aebf71b08	IHECRE00000071.3	a976fdae-f5dd-439a-80ce-578a0400ca86	ctl_raw	split9	157d6a8c619c444aa8e5783633e3c3b4	gene_regions_n19864	19848	input	input	0.99884254	2.7593273e-05	0.00027420704	7.3167525e-05	0.0001690954	3.152892e-05	0.00039029677	0.99884254	7.242307e-06	2.5268184e-05	6.031746e-08	0.0001590267
3b4c6adf2c34be2a8d0c45d2731b57e7	IHECRE00000888.1	00044c63-f73a-45a8-9ceb-41baad022b60	Unique_minusRaw	split9	157d6a8c619c444aa8e5783633e3c3b4	gene_regions_n19864	19848	rna_seq	rna_seq	0.9646621	0.0003016353	9.6835436e-05	0.00018481887	9.2540715e-05	0.00022191954	6.626876e-05	8.241086e-05	0.034067	0.9646621	7.235203e-05	0.00015212562
3b4db13a6d521ee9c8be6215d78ed2ca	IHECRE00002327.1	0162f04b-9f6a-4772-89e0-b2cf10e76a9f	fc	split9	157d6a8c619c444aa8e5783633e3c3b4	gene_regions_n19864	19848	h3k27ac	h3k27ac	0.999851	0.999851	1.1840425e-06	6.5212953e-06	9.319319e-06	4.4953616e-05	3.9082474e-06	1.7035738e-05	1.3471636e-05	4.838856e-05	2.6067933e-06	1.5813534e-06
3b525b014b0412a4f88e915a21d3ed50	IHECRE00004731.1	8ffac3ee-8db0-4481-9488-e5aaa457e148	pval	split9	157d6a8c619c444aa8e5783633e3c3b4	gene_regions_n19864	19848	h3k27ac	h3k27ac	0.99989367	0.99989367	2.7626907e-06	8.45389e-06	2.3809002e-06	1.4663524e-05	3.3060887e-06	1.29226455e-05	1.580888e-05	3.984268e-05	2.6254572e-06	3.5482312e-06
3bbdb007ce25b7b05fb2b6ecc7865576	IHECRE00001306.1	18e3adfa-3eb3-43e1-9f5c-5877d3eea934	raw	split9	157d6a8c619c444aa8e5783633e3c3b4	gene_regions_n19864	19848	h3k4me1	h3k4me1	0.99988043	1.320326e-05	1.0207798e-05	2.5942293e-06	0.99988043	1.5412257e-05	1.7741472e-06	5.491881e-05	1.3211284e-05	4.1024027e-06	1.2109344e-06	2.9040968e-06
3be8d3b8fa281aab68bcf2f5fd783842	IHECRE00001914.1	a63b7811-389c-4f78-beb2-bc04ac5c3b9d	gembs_pos	split9	157d6a8c619c444aa8e5783633e3c3b4	gene_regions_n19864	19848	wgbs-pbat	wgbs-pbat	0.99627006	1.9679725e-05	6.0354805e-06	3.8603634e-05	1.2453487e-05	6.3243815e-06	1.9854342e-05	2.3508977e-05	2.5967203e-05	2.541328e-05	0.99627006	0.003551978
3c1067e3cbe5c8f2e7bebb6e0509aef1	IHECRE00000316.2	522ef7c8-3b77-40b6-9e75-b2ed2109254e	raw	split9	157d6a8c619c444aa8e5783633e3c3b4	gene_regions_n19864	19848	h3k4me3	h3k4me3	0.9998048	8.3481376e-05	2.1102678e-06	3.9549377e-06	1.5665191e-05	0.9998048	1.3067068e-05	2.051872e-05	4.8181828e-05	5.6778917e-06	1.3486856e-06	1.2670237e-06
3c1b8f5684d89b4fe453734287aaa01b	IHECRE00000221.3	05a353b1-f31c-4062-a970-e6b8e8cfe9a3	ctl_raw	split9	157d6a8c619c444aa8e5783633e3c3b4	gene_regions_n19864	19848	input	input	0.97154385	0.004519516	0.0012046637	0.0011126398	0.006894933	0.0011213889	0.0019352593	0.97154385	0.0014395629	0.0008740417	0.0061457036	0.0032083716
3c259eff5d7de92c436ee47ede50259e	IHECRE00000227.3	dec25b9b-6df6-4939-9e00-5325f2277db2	pval	split9	157d6a8c619c444aa8e5783633e3c3b4	gene_regions_n19864	19848	h3k4me1	h3k4me1	0.992019	0.0021985385	0.00034708902	0.0010030891	0.992019	0.00032605373	0.00016876805	0.0013359013	0.00062633667	0.0014055464	0.00033912438	0.00023057323
3c397305dff279f72f2c916b015a28b5	IHECRE00000916.3	168b807b-8d96-45c7-931c-33f32bc47005	fc	split9	157d6a8c619c444aa8e5783633e3c3b4	gene_regions_n19864	19848	h3k4me1	h3k4me1	0.9976029	0.0012553338	1.1836261e-05	0.00038219162	0.9976029	3.8025253e-05	1.2905464e-05	0.00035590303	0.00010108013	0.00019560354	3.2753946e-05	1.1337178e-05
3c6e57733d2551485513fe29337884ab	IHECRE00000682.3	9409edc5-df53-495c-a574-86b7d71bad62	Unique_minusRaw	split9	157d6a8c619c444aa8e5783633e3c3b4	gene_regions_n19864	19848	rna_seq	rna_seq	0.9963805	5.4330736e-05	3.7240963e-05	5.4467957e-05	3.5491918e-05	0.00013106357	2.1676933e-05	3.0465475e-05	0.0031706498	0.9963805	2.5154774e-05	5.9161805e-05
3c8e6e3e7e55761092d1b41f9f4c8b17	IHECRE00001449.1	07562335-134c-47ff-b303-c52799d0cb9e	pval	split9	157d6a8c619c444aa8e5783633e3c3b4	gene_regions_n19864	19848	h3k9me3	h3k9me3	0.9993813	7.5492053e-06	4.972915e-05	0.00015453069	2.1511058e-05	8.0033875e-05	0.9993813	1.1771366e-06	3.552162e-05	2.6106292e-05	5.1242292e-05	0.00019128656
3cb3dc07f4757baa7c51da4c704f8f30	IHECRE00000236.3	5cbd82b6-3f49-4678-a37b-78e82b7626ea	fc	split9	157d6a8c619c444aa8e5783633e3c3b4	gene_regions_n19864	19848	h3k36me3	h3k36me3	0.999926	8.689474e-06	7.3449776e-08	0.999926	2.9427288e-06	1.2092861e-06	2.0947813e-07	4.4740545e-06	1.1780089e-05	1.1640837e-05	2.4988874e-05	7.838107e-06
3cfba307d046528dbf4eab29f6cf4246	IHECRE00003809.1	1724086a-5e6f-40e4-8774-8e9b5ce9aa91	pval	split9	157d6a8c619c444aa8e5783633e3c3b4	gene_regions_n19864	19848	h3k27me3	h3k27me3	0.9975967	1.5139537e-05	0.9975967	2.366074e-05	5.3265816e-05	0.00010372572	0.0019681589	9.011472e-06	6.361322e-05	4.1936404e-05	1.601007e-05	0.00010865791
3d257a1152d44d38156caa5f0adff90b	IHECRE00004723.1	a307db31-428e-4525-a86f-7071c14023aa	pval	split9	157d6a8c619c444aa8e5783633e3c3b4	gene_regions_n19864	19848	h3k27ac	h3k27ac	0.9996203	0.9996203	7.2598664e-06	2.7428332e-05	1.7704468e-05	9.816872e-05	1.983527e-05	7.119947e-05	2.3099614e-05	8.710149e-05	1.9898438e-05	7.905833e-06
3d57449ea3459ba9c19e914a10d5e270	IHECRE00000980.8	986df781-84f6-4a4b-bb53-6b69b505dda3	raw	split9	157d6a8c619c444aa8e5783633e3c3b4	gene_regions_n19864	19848	h3k9me3	h3k9me3	0.999899	1.3226839e-06	6.606042e-05	1.2120945e-05	1.4352246e-06	5.6490976e-06	0.999899	1.7126093e-06	4.3667956e-06	1.9958795e-06	1.9111878e-06	4.3887767e-06
3d5ab2c7d7da338c92710c019de76469	IHECRE00001857.6	f22acd7d-4509-49c4-8bdf-3f38b3e04dcc	raw	split9	157d6a8c619c444aa8e5783633e3c3b4	gene_regions_n19864	19848	h3k4me3	h3k4me3	0.99961215	0.00025615044	2.5046477e-06	3.033747e-06	1.902845e-05	0.99961215	8.474973e-06	2.1157559e-05	3.6985435e-05	3.857874e-05	8.861503e-07	1.1213501e-06
3d5f032874bdd97b1908fae9e327a203	IHECRE00002221.1	80213b54-ce35-40a2-b229-1d7c220fa8fa	fc	split9	157d6a8c619c444aa8e5783633e3c3b4	gene_regions_n19864	19848	h3k27ac	h3k27ac	0.99623966	0.99623966	3.3765e-05	4.9184793e-05	0.00027582946	0.0017699326	4.097943e-05	0.00029101936	2.6409101e-05	0.0011926497	1.1652325e-05	6.909073e-05
3d65406bc7b76a2c2799940122accf45	IHECRE00000339.2	7c73acf1-f35f-4974-9a58-4e35890cb8d9	raw	split9	157d6a8c619c444aa8e5783633e3c3b4	gene_regions_n19864	19848	h3k27me3	h3k27me3	0.9997559	1.785253e-06	0.9997559	2.9243417e-06	1.7457056e-05	6.962362e-05	9.871599e-05	2.0806367e-05	1.0383247e-05	1.1867633e-05	2.853335e-06	7.700677e-06
3d7ca9ebcd775ae925d935aba7f695a1	IHECRE00002228.1	0ddc4bf5-343b-4553-8d0b-0eb9c76a9fa9	pval	split9	157d6a8c619c444aa8e5783633e3c3b4	gene_regions_n19864	19848	h3k27ac	h3k27ac	0.9999161	0.9999161	1.0738146e-06	5.7063294e-06	1.465079e-06	1.8339102e-05	2.4779424e-06	4.352115e-06	2.1279006e-05	2.5775926e-05	1.4942244e-06	1.8100613e-06
3dae1df8aae8b2770cf42d89b05fdbd6	IHECRE00001916.1	b8e8499a-a8fb-45d6-acd8-26f02567ad12	raw	split9	157d6a8c619c444aa8e5783633e3c3b4	gene_regions_n19864	19848	h3k36me3	h3k36me3	0.99983525	2.9508486e-05	1.2464676e-07	0.99983525	1.6045553e-05	9.797815e-07	3.7882563e-07	2.32766e-05	2.9429262e-05	1.4618701e-05	2.9529967e-05	2.0910207e-05
3db975b539bb893681a0ef3af913f944	IHECRE00002443.1	ffd68728-cd9c-4b85-95c8-5f7c0ad9b035	fc	split9	157d6a8c619c444aa8e5783633e3c3b4	gene_regions_n19864	19848	h3k4me1	h3k4me1	0.99975985	7.080905e-05	1.1521983e-05	1.0458689e-05	0.99975985	6.406971e-06	2.314815e-06	7.496485e-05	8.716263e-06	4.4503315e-05	2.012873e-06	8.508857e-06
3dbba569ff025d5661a9db2cf29a3b59	IHECRE00002198.1	7d8f683b-6edf-4001-ac11-8932a86688db	Unique_minusRaw	split9	157d6a8c619c444aa8e5783633e3c3b4	gene_regions_n19864	19848	rna_seq	rna_seq	0.9970694	0.0007825154	2.710751e-05	0.00035704055	0.0005515885	6.7229885e-05	1.9734867e-05	9.464455e-05	0.0007806382	0.9970694	3.5979592e-05	0.00021398075
3dc6524de1c641aba834ca1a2ce29dcb	IHECRE00000709.3	2e9e766f-a8f0-4144-be3d-bffc3ef3aedd	fc	split9	157d6a8c619c444aa8e5783633e3c3b4	gene_regions_n19864	19848	h3k4me3	h3k4me3	0.9989506	0.0002821002	3.6848935e-05	9.860994e-05	4.599699e-05	0.9989506	2.7832652e-05	0.00011062901	4.488684e-05	0.0003823413	6.3562197e-06	1.3746217e-05
3df9a44ea309c2d94d70eb68772368b4	IHECRE00004900.1	255a9279-9bfd-4bf8-bbb4-56dd958d45f6	raw	split9	157d6a8c619c444aa8e5783633e3c3b4	gene_regions_n19864	19848	h3k4me1	h3k4me1	0.99392515	0.00048275056	0.00012959307	9.834112e-05	0.99392515	0.00027476723	9.239994e-05	0.0046458067	0.00018456888	6.174706e-05	5.3991374e-05	5.081534e-05
3e104bb9f0a70545ba72191c85d5b164	IHECRE00000223.3	87bd77ec-3829-4467-a200-aa2df0091de8	fc	split9	157d6a8c619c444aa8e5783633e3c3b4	gene_regions_n19864	19848	h3k27me3	h3k27me3	0.999569	1.215122e-05	0.999569	1.3493974e-05	3.1194613e-05	5.3786796e-05	0.00015605251	1.321304e-05	4.6285735e-05	3.199357e-05	1.3369721e-05	5.9560978e-05
3e3431aa4d3c48dbf2fc047d3d44104c	IHECRE00001026.7	fafd4afa-b115-4895-922c-141e82bffa60	Unique_plusRaw	split9	157d6a8c619c444aa8e5783633e3c3b4	gene_regions_n19864	19848	mrna_seq	mrna_seq	0.99786747	6.253386e-05	2.4834902e-05	5.633264e-05	4.1566447e-05	7.0136724e-05	3.1719646e-05	2.8255008e-05	0.99786747	0.0017441671	2.3426615e-05	4.951914e-05
3e786c159de16a727ff4575c43eaa23c	IHECRE00001267.1	22770b20-31a6-43bd-b75d-a18dd460991e	pval	split9	157d6a8c619c444aa8e5783633e3c3b4	gene_regions_n19864	19848	h3k4me1	h3k4me1	0.9987656	0.0006508053	4.26346e-05	3.509325e-05	0.9987656	3.0093435e-05	3.0418563e-05	0.00024024943	0.00012613073	1.7256963e-05	3.2758424e-05	2.9044311e-05
3e9b624ee3a3338e6d16b6a44eaf3d89	IHECRE00000004.3	d97cec1d-7d0f-4eca-828b-b016663b72c7	raw	split9	157d6a8c619c444aa8e5783633e3c3b4	gene_regions_n19864	19848	h3k4me3	h3k4me3	0.9969188	0.0019808568	4.2756805e-05	2.4593242e-05	0.0001613131	0.9969188	8.3431776e-05	0.00016062032	0.00045957335	0.00014263608	9.034457e-06	1.6309767e-05
3ee73de4e1fa5fb384e0ac33dd09f176	IHECRE00003684.3	ccd0be12-ccb0-4c4e-b1e2-a054444b344c	pval	split9	157d6a8c619c444aa8e5783633e3c3b4	gene_regions_n19864	19848	h3k4me3	h3k4me3	0.9997961	0.00013672213	1.7932286e-06	2.4296698e-06	3.2555981e-06	0.9997961	3.338952e-06	8.023781e-06	4.8037873e-06	4.228516e-05	9.047413e-07	4.1631813e-07
3ef537011f3b143dc23f8439ed74a9ce	IHECRE00002497.1	f6e68e07-a2eb-40fd-b04a-1f68963ba2a0	pval	split9	157d6a8c619c444aa8e5783633e3c3b4	gene_regions_n19864	19848	h3k27ac	h3k27ac	0.9994179	0.9994179	8.242712e-06	7.954459e-06	8.611137e-06	0.00015670955	9.13611e-06	1.5965496e-05	5.81244e-06	0.00035738514	3.489585e-06	8.825304e-06
3f2ba3bd9f537d788cc6190f33f48007	IHECRE00001380.1	5fd080cc-b597-4ff7-baec-ece9311c0242	fc	split9	157d6a8c619c444aa8e5783633e3c3b4	gene_regions_n19864	19848	h3k4me3	h3k4me3	0.99853456	0.0011100204	7.660232e-06	1.4805529e-05	2.0414003e-05	0.99853456	7.548843e-05	8.759426e-05	7.911761e-05	6.0419836e-05	6.695291e-06	3.1249451e-06
3f32c7d9e433ac73966d0a436f0a4ea5	IHECRE00003270.2	c6187189-e825-4b0f-83fd-0df87b223579	pval	split9	157d6a8c619c444aa8e5783633e3c3b4	gene_regions_n19864	19848	h3k27ac	h3k27ac	0.99895465	0.99895465	4.6916066e-05	5.1779527e-05	4.4938082e-05	0.00030427935	7.1593466e-05	6.98842e-05	0.00024241688	0.00014228695	5.933773e-05	1.1873534e-05
3f6608c99a27a51e779b9455deaca8d3	IHECRE00000250.2	131b853b-d498-4d2b-92d8-acb345f8644f	Unique_minusRaw	split9	157d6a8c619c444aa8e5783633e3c3b4	gene_regions_n19864	19848	rna_seq	rna_seq	0.9099505	0.0010025299	0.0003493243	0.00035116274	0.00019885875	0.0005784187	0.00035292367	0.00043346066	0.08608601	0.9099505	0.00035029394	0.00034640028
3f805de76b210881ab45cb823135abb5	IHECRE00003814.1	dae7eca5-76e6-4bd8-b7ed-ed119799b038	fc	split9	157d6a8c619c444aa8e5783633e3c3b4	gene_regions_n19864	19848	h3k9me3	h3k9me3	0.9999262	6.4912285e-07	1.645906e-05	1.6248685e-05	1.4284047e-06	9.373734e-06	0.9999262	3.246328e-07	2.89543e-06	2.1857563e-06	1.0987843e-06	2.3112898e-05
3fed5e87e3a8dab5103603412c2d89d7	IHECRE00001435.1	d239e2e2-34a2-42d2-bc0b-4a1a8fed4c28	pval	split9	157d6a8c619c444aa8e5783633e3c3b4	gene_regions_n19864	19848	h3k9me3	h3k9me3	0.99978656	6.803687e-07	1.3984658e-06	0.00016254435	2.5620855e-06	1.6323742e-05	0.99978656	1.3087244e-07	6.136343e-06	3.6581025e-06	1.1393711e-05	8.697871e-06
3ffeb46a45d594f1eb925b791c1dd8d0	IHECRE00004900.1	fd4ca1d4-8be7-455c-af9f-83156168ac42	Unique_minusRaw	split9	157d6a8c619c444aa8e5783633e3c3b4	gene_regions_n19864	19848	mrna_seq	mrna_seq	0.9963721	8.545567e-05	0.00011254028	0.00011231919	0.000108954686	0.00018578021	7.476308e-05	8.702661e-05	0.9963721	0.0026802085	7.913042e-05	0.000101713376
3fff4a3381a8b468a435b08b435e2eca	IHECRE00001013.4	a99e3b30-0783-429b-9d71-157652fe5fc4	gembs_pos	split9	157d6a8c619c444aa8e5783633e3c3b4	gene_regions_n19864	19848	wgbs-standard	wgbs-standard	0.964056	4.781981e-05	3.984661e-05	0.00010512761	2.8413368e-05	2.1639016e-05	0.00013012129	7.161666e-05	9.668844e-05	7.968072e-05	0.035323143	0.964056
40050ba04766057928385d30c56b52d2	IHECRE00002638.1	22e04712-4139-4bf7-9623-4a9853dc51a4	pval	split9	157d6a8c619c444aa8e5783633e3c3b4	gene_regions_n19864	19848	h3k4me1	h3k4me1	0.99975365	0.00015165698	1.1047635e-05	1.1620776e-05	0.99975365	1.2162741e-05	1.5185988e-06	1.5212492e-05	9.087355e-06	2.0476757e-05	2.4009453e-06	1.1133466e-05
40123dd60603b603654c758cbeef72b7	IHECRE00000969.7	e51e6c81-760c-43e7-86ae-cbe3dc54eb4c	raw	split9	157d6a8c619c444aa8e5783633e3c3b4	gene_regions_n19864	19848	h3k9me3	h3k9me3	0.9977362	1.8206965e-05	5.3827313e-05	0.0008165585	0.00010673727	0.00010920889	0.9977362	0.0006933909	3.323997e-05	1.0598115e-05	0.0004105794	1.147883e-05
405f9efdf3332ac64b178d154fec06ed	IHECRE00001375.1	29ce8c5d-9504-4651-b3bc-ff7eb9a8a6d8	raw	split9	157d6a8c619c444aa8e5783633e3c3b4	gene_regions_n19864	19848	h3k36me3	h3k36me3	0.9996971	7.320715e-05	3.3584124e-07	0.9996971	3.9316463e-05	2.4404617e-06	4.4458224e-07	1.8930134e-05	4.275608e-05	4.4982542e-05	3.9985913e-05	4.0496474e-05
407fbd8492f88a941f0f34e5169a9802	IHECRE00000916.3	6d22332d-479f-487d-a8d4-2aabe34cab10	raw	split9	157d6a8c619c444aa8e5783633e3c3b4	gene_regions_n19864	19848	h3k27ac	h3k27ac	0.9987903	0.9987903	5.4487564e-06	4.1151052e-05	0.00023683076	0.00026722028	5.001505e-06	0.0003382499	0.00011901605	0.00017877146	1.2103061e-05	5.9939125e-06
408dba8d38cff5ae0ed093afce91501f	IHECRE00004687.5	8f640425-7558-431c-9ef7-db85ef049a4e	raw	split9	157d6a8c619c444aa8e5783633e3c3b4	gene_regions_n19864	19848	h3k4me3	h3k4me3	0.99958485	4.869692e-05	1.2461198e-05	1.4191492e-05	6.576608e-05	0.99958485	3.1477095e-05	5.2968953e-05	0.00016955093	1.4815943e-05	3.0342485e-06	2.1900107e-06
40d97d519017982204add3ed4dc48a58	IHECRE00000180.3	28cb530f-390b-4de6-bbce-58595e4c278a	pval	split9	157d6a8c619c444aa8e5783633e3c3b4	gene_regions_n19864	19848	h3k9me3	h3k9me3	0.9997695	1.3543685e-06	0.00013616042	3.0144862e-05	5.652693e-06	2.1256701e-05	0.9997695	3.6250606e-07	1.2297895e-05	4.8415886e-06	5.3984118e-06	1.30782755e-05
40dba1c2525628359ac13b69518c6abe	IHECRE00002300.1	a63742a2-4357-410c-85e4-735c17bf0b60	fc	split9	157d6a8c619c444aa8e5783633e3c3b4	gene_regions_n19864	19848	h3k27ac	h3k27ac	0.99747086	0.99747086	2.3708257e-05	3.8375652e-05	0.00062873703	0.0010371536	2.2730577e-05	0.00020220225	2.5635887e-05	0.00048996945	9.260023e-06	5.142581e-05
40f90b2b46a1083236981632ae598a4f	IHECRE00002226.1	4b64c88a-7abc-4551-8273-a6cfdefdecb9	fc	split9	157d6a8c619c444aa8e5783633e3c3b4	gene_regions_n19864	19848	h3k27ac	h3k27ac	0.9972185	0.9972185	4.113765e-05	2.6836517e-05	0.0003531372	0.0011237431	2.1216783e-05	0.00016378815	1.7561642e-05	0.00096246746	8.141974e-06	6.343235e-05
410064423f51654e999336d7a6458752	IHECRE00000985.7	194f648f-2592-436c-95da-9ef313046f81	ctl_raw	split9	157d6a8c619c444aa8e5783633e3c3b4	gene_regions_n19864	19848	input	input	0.99765044	9.343856e-05	0.0007057022	3.196525e-05	0.0012425915	3.9235674e-05	0.00019495694	0.99765044	2.2288415e-05	8.252536e-06	6.166242e-07	1.0542198e-05
41095165a9313b2541699e5d17d25792	IHECRE00001319.1	993152d5-a78f-4c96-bb06-6fa03d819698	fc	split9	157d6a8c619c444aa8e5783633e3c3b4	gene_regions_n19864	19848	h3k4me1	h3k4me1	0.9998324	2.4901896e-05	2.1208689e-05	7.27072e-06	0.9998324	1.8991559e-05	2.6825012e-06	4.508467e-05	2.0911684e-05	1.610955e-05	1.5741874e-06	8.941731e-06
4110424992e6feba3349d3182e29d23c	IHECRE00000223.3	e1dc7d2c-ad1c-431d-b26b-8d6d2c33cf69	raw	split9	157d6a8c619c444aa8e5783633e3c3b4	gene_regions_n19864	19848	h3k9me3	h3k9me3	0.9998292	2.9267883e-06	1.0869775e-05	4.818066e-05	2.0167693e-06	2.1225333e-05	0.9998292	1.1117186e-06	1.0469982e-05	5.2825267e-06	3.8633e-05	3.0065496e-05
4120bc3a0fb492fef1a4281d4f9539d5	IHECRE00000877.1	91075cea-5ff8-4d40-a4c1-88992d205587	Unique_minusRaw	split9	157d6a8c619c444aa8e5783633e3c3b4	gene_regions_n19864	19848	rna_seq	rna_seq	0.99605066	2.3237948e-05	2.1982687e-05	3.777259e-05	2.4821813e-05	5.0830753e-05	1.1019047e-05	1.9339544e-05	0.003704829	0.99605066	1.3389188e-05	4.2073192e-05
41385d20dbca8badb83aad0fb2c9ea4c	IHECRE00000227.3	782837e5-53f4-4f13-8ca3-175155d9e819	pval	split9	157d6a8c619c444aa8e5783633e3c3b4	gene_regions_n19864	19848	h3k27me3	h3k27me3	0.9921409	0.0004686597	0.9921409	0.00035494994	0.0005966721	0.0012729916	0.0016108389	0.0004432275	0.001217228	0.0006268388	0.0002531902	0.0010143005
4160878f150cc6fd816f73ae039599f2	IHECRE00003395.2	d2d66ad9-8f1f-44b8-b741-a4ec738a6fdd	fc	split9	157d6a8c619c444aa8e5783633e3c3b4	gene_regions_n19864	19848	h3k27ac	h3k27ac	0.99987173	0.99987173	1.3722338e-06	4.1003955e-06	2.821537e-05	2.2221097e-05	2.3276905e-06	4.1318246e-05	1.1440381e-05	1.2613437e-05	3.9063316e-06	6.386192e-07
41612325cc1c8fcedd184e1d213555ad	IHECRE00004662.6	d68b45a7-856e-4f7e-b529-19eb1511ce24	pval	split9	157d6a8c619c444aa8e5783633e3c3b4	gene_regions_n19864	19848	h3k27me3	h3k27me3	0.99890924	3.279538e-06	0.99890924	2.1064934e-05	0.00054744	0.00023375501	0.00012107729	1.46066095e-05	5.2438692e-05	3.8465896e-05	2.6521493e-05	3.2026222e-05
416a0131d5dae8d372e0e616200bda88	IHECRE00001863.2	9ad1f4ca-f6d4-4536-933f-e94f8689f013	gembs_pos	split9	157d6a8c619c444aa8e5783633e3c3b4	gene_regions_n19864	19848	wgbs-standard	wgbs-standard	0.99248284	2.4628443e-05	9.869662e-06	6.875913e-05	2.1068938e-05	5.6460963e-06	2.4743045e-05	5.901057e-05	3.807128e-05	5.4353593e-05	0.0072109485	0.99248284
418747f1e94a029d6b12ae81599b311d	IHECRE00002293.1	6bdb0224-d94b-4630-aa06-688ba055c574	raw	split9	157d6a8c619c444aa8e5783633e3c3b4	gene_regions_n19864	19848	h3k27ac	h3k27ac	0.99977666	0.99977666	1.4442505e-06	9.6102885e-06	2.0809775e-05	6.6968045e-05	4.796598e-06	2.5503528e-05	2.0850717e-05	6.757772e-05	3.5828477e-06	2.1766e-06
41b49381fcd7c9ac55015e31a0b90038	IHECRE00004724.1	3a9a2578-c9cb-47c1-8472-f067bf68abc1	pval	split9	157d6a8c619c444aa8e5783633e3c3b4	gene_regions_n19864	19848	h3k27ac	h3k27ac	0.99933535	0.99933535	1.6237675e-05	4.6807403e-05	3.1285384e-05	0.00014021272	3.909868e-05	0.00012499817	4.171383e-05	0.00017075354	3.7610873e-05	1.5953996e-05
41bd194fbed9fc04416f5efea06317af	IHECRE00000190.3	d67b5413-21a0-48c7-9fc3-0dde426a422a	fc	split9	157d6a8c619c444aa8e5783633e3c3b4	gene_regions_n19864	19848	h3k4me1	h3k4me1	0.9998055	0.00010464538	4.561917e-06	2.997353e-06	0.9998055	1.7351948e-06	7.492653e-07	1.572314e-05	2.4541541e-06	5.245642e-05	4.167614e-07	8.738493e-06
41c9bae80d3c2f770bf8cb46e0bcf621	IHECRE00004662.6	eca3e197-6832-4b2b-b123-e9d42b7a6d96	raw	split9	157d6a8c619c444aa8e5783633e3c3b4	gene_regions_n19864	19848	h3k4me1	h3k4me1	0.9992508	0.00017740771	2.4665704e-05	6.858269e-06	0.9992508	7.786715e-05	7.950755e-06	0.00027886336	6.9287235e-06	0.00015541895	1.0026959e-06	1.2140474e-05
41e216ac97632c2b825a67103a1cc454	IHECRE00002409.1	3288ad17-42f9-4100-ad16-f62edbbe077f	fc	split9	157d6a8c619c444aa8e5783633e3c3b4	gene_regions_n19864	19848	h3k27ac	h3k27ac	0.99990225	0.99990225	3.2362473e-07	1.27715675e-05	5.3397957e-06	2.4993835e-05	1.4351759e-06	1.1454115e-05	2.055129e-05	1.8159002e-05	7.2254903e-07	1.9809165e-06
41fcda3ad61421638ad92d591162b4d4	IHECRE00002424.1	85484f53-6533-4845-a6ab-3896bb655974	fc	split9	157d6a8c619c444aa8e5783633e3c3b4	gene_regions_n19864	19848	h3k4me1	h3k4me1	0.9999132	6.2547333e-06	1.23659265e-05	8.174072e-06	0.9999132	8.175093e-06	9.0239297e-07	2.521266e-05	2.1622607e-06	8.35632e-06	2.5728204e-07	1.4759947e-05
420a3fc7a7987c05a3ffce4e841cf3ff	IHECRE00004679.5	0738d503-dd46-4559-b046-9c6f8576388b	fc	split9	157d6a8c619c444aa8e5783633e3c3b4	gene_regions_n19864	19848	h3k27ac	h3k27ac	0.9989949	0.9989949	4.7048366e-06	1.7444032e-05	0.00030724666	0.00043497316	1.5067297e-05	6.904765e-05	6.8829504e-05	7.194172e-05	1.0283867e-05	5.5702712e-06
420a651fc4f61f57eb591bb0085ee82a	IHECRE00003241.2	20a8f2fc-7885-4f29-85b0-a3e47dc49e81	fc	split9	157d6a8c619c444aa8e5783633e3c3b4	gene_regions_n19864	19848	h3k27ac	h3k27ac	0.99996567	0.99996567	1.9556177e-07	7.824119e-07	2.6996056e-06	1.8025783e-06	3.8481429e-07	9.208543e-06	1.0472914e-06	1.7716464e-05	2.3263256e-07	1.3372565e-07
421375c13ec867e047058acdaa9e5afe	IHECRE00001502.1	af7317dd-0481-4ef6-9723-4938823c089f	fc	split9	157d6a8c619c444aa8e5783633e3c3b4	gene_regions_n19864	19848	h3k27ac	h3k27ac	0.99901295	0.99901295	3.7828763e-06	1.3276062e-05	4.6218494e-05	0.00047023603	5.82171e-06	2.3220156e-05	5.990788e-05	0.0003552628	2.519074e-06	6.7231e-06
42142ab3326639ee12d6a238582e7ea9	IHECRE00002443.1	ffd68728-cd9c-4b85-95c8-5f7c0ad9b035	raw	split9	157d6a8c619c444aa8e5783633e3c3b4	gene_regions_n19864	19848	h3k4me1	h3k4me1	0.9997843	5.9307324e-05	8.246576e-06	9.004066e-06	0.9997843	5.277174e-06	1.2536467e-06	6.032544e-05	4.3065e-06	5.985701e-05	1.0781899e-06	7.087344e-06
426e4a6743e17cc1ee79d7ada16c3cdc	IHECRE00003814.1	dae7eca5-76e6-4bd8-b7ed-ed119799b038	pval	split9	157d6a8c619c444aa8e5783633e3c3b4	gene_regions_n19864	19848	h3k9me3	h3k9me3	0.99986494	1.1325101e-06	3.4845532e-06	7.267626e-05	2.7870096e-06	1.704137e-05	0.99986494	2.009487e-07	6.5657996e-06	3.825351e-06	5.3635736e-06	2.191875e-05
42a22eeef107099b43cfe08a71d6b307	IHECRE00003837.4	e64e21a4-069f-4200-928f-507f2bd71d2a	raw	split9	157d6a8c619c444aa8e5783633e3c3b4	gene_regions_n19864	19848	h3k4me3	h3k4me3	0.99968183	8.3896e-05	1.3669756e-05	5.503217e-06	9.8823955e-05	0.99968183	1.2754624e-05	5.7108366e-05	9.741276e-06	3.4608816e-05	1.6504252e-06	4.501765e-07
42c3333c52f889c07d19cc6194d9898c	IHECRE00003260.2	e6c5527e-2f23-4905-bd4a-68c94678730b	fc	split9	157d6a8c619c444aa8e5783633e3c3b4	gene_regions_n19864	19848	h3k27ac	h3k27ac	0.9996197	0.9996197	6.6530524e-06	2.2142627e-05	5.4410088e-05	3.0115321e-05	2.6911017e-05	0.00015057604	2.1371463e-05	3.328202e-05	3.1739182e-05	2.9887444e-06
42dc32ec18f9f5e3bdc81292c9bafa17	IHECRE00004724.1	3a9a2578-c9cb-47c1-8472-f067bf68abc1	raw	split9	157d6a8c619c444aa8e5783633e3c3b4	gene_regions_n19864	19848	h3k27ac	h3k27ac	0.99956733	0.99956733	4.659473e-06	2.0945115e-05	3.9752755e-05	0.00013891136	1.4560624e-05	0.00011451376	2.1081967e-05	6.2767635e-05	1.0295069e-05	5.008414e-06
430c91128b163a659ed955f2bac0b162	IHECRE00001860.6	e9b421de-7d98-42f4-81e1-a3ec3747f09f	fc	split9	157d6a8c619c444aa8e5783633e3c3b4	gene_regions_n19864	19848	h3k4me3	h3k4me3	0.99922895	0.00026210613	4.3302352e-06	4.1189858e-05	3.1938278e-05	0.99922895	9.8371565e-05	0.000202645	0.00010351457	1.907429e-05	2.0794816e-06	5.7782163e-06
4312345b5f6e23e97eb34c95cd59b859	IHECRE00000933.7	93a2d2de-ff00-4b48-aaae-a9a910f9d27b	pval	split9	157d6a8c619c444aa8e5783633e3c3b4	gene_regions_n19864	19848	h3k9me3	h3k9me3	0.9998895	8.043452e-07	1.2310419e-06	6.954811e-05	2.0310256e-06	9.690987e-06	0.9998895	1.6946298e-07	5.7752522e-06	3.6627907e-06	8.5406755e-06	9.122195e-06
433d9b97b4883e756fd02e186b813483	IHECRE00001394.1	ad5a0363-c633-4ac0-b0ca-47369852156c	raw	split9	157d6a8c619c444aa8e5783633e3c3b4	gene_regions_n19864	19848	h3k27ac	h3k27ac	0.9988643	0.9988643	1.9578495e-06	4.8656316e-06	3.9861796e-05	0.00084298145	2.8384334e-06	2.9820532e-05	5.6513836e-06	0.00020479223	9.605268e-07	2.0976254e-06
433ddaf17102932cfdd7bb0b388a2603	IHECRE00004614.1	f70f08d5-c239-488a-9fd2-9ee11b8ea04b	pval	split9	157d6a8c619c444aa8e5783633e3c3b4	gene_regions_n19864	19848	h3k27me3	h3k27me3	0.99730766	0.00016298892	0.99730766	0.000103462444	0.00015076353	0.0003985815	0.00056304265	0.00012403398	0.00043058794	0.00022471971	6.739361e-05	0.00046668612
43583e85b189095dc07025e30c80b302	IHECRE00000316.2	522ef7c8-3b77-40b6-9e75-b2ed2109254e	fc	split9	157d6a8c619c444aa8e5783633e3c3b4	gene_regions_n19864	19848	h3k4me3	h3k4me3	0.99973935	0.000101095	2.8519953e-06	5.2704036e-06	2.3250695e-05	0.99973935	1.8635037e-05	2.6231039e-05	7.259523e-05	6.997923e-06	1.9123722e-06	1.9201316e-06
436543a12a948ac9b9b18574495e93d8	IHECRE00001888.7	710c067c-b282-4bec-ae32-587c9d1aeaa8	gembs_pos	split9	157d6a8c619c444aa8e5783633e3c3b4	gene_regions_n19864	19848	wgbs-standard	wgbs-standard	0.9959722	1.1536186e-05	1.4234302e-05	4.2465555e-05	2.2380764e-05	6.186299e-06	1.848292e-05	3.8721715e-05	2.4685634e-05	3.919695e-05	0.0038097678	0.9959722
436863c7c134cfe468cf16a7e1407ab6	IHECRE00000743.1	088d52ff-571b-447d-8cd1-62f5248229a2	fc	split9	157d6a8c619c444aa8e5783633e3c3b4	gene_regions_n19864	19848	h3k4me3	h3k4me3	0.9992539	0.00050771516	4.653408e-06	1.1944075e-05	8.26578e-05	0.9992539	1.4091555e-05	2.6864687e-05	6.248175e-05	3.2023254e-05	1.0386732e-06	2.544394e-06
43a1bd7bb2443f1f4f135727496b8d2d	IHECRE00002409.1	3288ad17-42f9-4100-ad16-f62edbbe077f	pval	split9	157d6a8c619c444aa8e5783633e3c3b4	gene_regions_n19864	19848	h3k27ac	h3k27ac	0.9999192	0.9999192	7.1376326e-07	5.338155e-06	1.6012282e-06	2.5184621e-05	1.9053227e-06	4.124255e-06	1.921352e-05	2.013642e-05	1.1390719e-06	1.4015687e-06
43c1a7cf344e6ac2cc2cf959ddcaf35f	IHECRE00000997.7	ce1adab2-5fa5-4432-8f57-3b75e3b190b8	raw	split9	157d6a8c619c444aa8e5783633e3c3b4	gene_regions_n19864	19848	h3k27me3	h3k27me3	0.99845445	8.859436e-06	0.99845445	4.2552274e-05	0.00064059685	0.00019047032	0.0003289121	0.00016707876	6.350061e-05	4.198952e-05	2.9896297e-05	3.1668762e-05
4409ad66765c8db91af5ba5f8f668671	IHECRE00001974.1	dcf00217-dcad-4add-88f9-2e2786545571	gembs_pos	split9	157d6a8c619c444aa8e5783633e3c3b4	gene_regions_n19864	19848	wgbs-standard	wgbs-standard	0.9900949	6.678648e-05	4.3886863e-05	0.00016501886	8.8908244e-05	2.42108e-05	7.945445e-05	0.00021101424	0.00013824842	0.00011387957	0.008973757	0.9900949
442bb3f32a0573a4fea3e92f96be90c0	IHECRE00004666.5	4f5be30c-843d-45a3-9bad-a195f6f97ef2	fc	split9	157d6a8c619c444aa8e5783633e3c3b4	gene_regions_n19864	19848	h3k36me3	h3k36me3	0.9999585	8.818291e-07	6.546892e-08	0.9999585	1.6552362e-06	1.1978279e-06	6.806941e-07	3.1812906e-06	2.283653e-06	8.304209e-06	4.433048e-06	1.8682973e-05
44c4a582b64cdf08bbe3f14d0c8a5b34	IHECRE00000918.1	b00b35aa-f662-453c-9d6b-18679986da5e	Unique_plusRaw	split9	157d6a8c619c444aa8e5783633e3c3b4	gene_regions_n19864	19848	rna_seq	rna_seq	0.95483917	0.00013338983	0.00018929844	0.00011147752	0.00012345357	0.0004267176	0.00011032892	0.000116420924	0.043658957	0.95483917	9.377318e-05	0.00019683098
44d094dec8f1141e638e20edb080cb61	IHECRE00000702.1	48685c00-9bf4-4700-b626-4eee262a20bd	raw	split9	157d6a8c619c444aa8e5783633e3c3b4	gene_regions_n19864	19848	h3k4me1	h3k4me1	0.9990693	0.0003656261	2.5953673e-06	0.00020637938	0.9990693	9.062394e-06	1.1958375e-06	0.0002865578	7.703046e-06	3.7532325e-05	9.122029e-07	1.3143874e-05
450cfe65b0d30638415b903d607027c6	IHECRE00000339.2	661eb5d7-e490-45e2-a8f4-f36ea8a48c60	fc	split9	157d6a8c619c444aa8e5783633e3c3b4	gene_regions_n19864	19848	h3k27ac	h3k27ac	0.75170684	0.75170684	7.724166e-05	0.031328123	0.0010777626	6.650601e-05	0.0001316682	0.21240234	0.00027468705	0.00036689665	3.0464093e-05	0.0025375367
450d0187ca6bf65503d54ce3d0c4102b	IHECRE00004632.5	645c9789-243b-4207-bfd1-caa7afaaef7d	pval	split9	157d6a8c619c444aa8e5783633e3c3b4	gene_regions_n19864	19848	h3k27ac	h3k27ac	0.99930584	0.99930584	4.033186e-06	9.332402e-06	2.1040123e-05	0.0004797738	1.5000862e-05	2.8884573e-05	0.00010314303	2.4148421e-05	6.265324e-06	2.526261e-06
452dd93d6bb9cf2284475882b3e6c8e9	IHECRE00000248.2	b9dd63b5-faa8-49f6-89a1-d994c468eb04	pval	split9	157d6a8c619c444aa8e5783633e3c3b4	gene_regions_n19864	19848	h3k9me3	h3k9me3	0.99965596	6.012358e-07	0.00020250959	5.214763e-05	9.093914e-06	3.809479e-05	0.99965596	1.8690595e-07	7.762408e-06	4.85773e-06	1.1703584e-05	1.7038994e-05
455af0424bdbaaacbd02a7095b656bd7	IHECRE00000258.2	b6384f9b-2ab0-4dd6-b528-daa698ddc240	fc	split9	157d6a8c619c444aa8e5783633e3c3b4	gene_regions_n19864	19848	h3k36me3	h3k36me3	0.99990666	1.671528e-05	7.784283e-08	0.99990666	7.3239084e-06	7.1375166e-07	1.6091967e-07	7.2923985e-06	7.943472e-06	2.4639583e-05	1.0577401e-05	1.7962915e-05
45b6c53fbabc5685cba810919259d770	IHECRE00001250.1	b08b7670-77c1-4bfd-8b8c-d6590d5cd7b1	fc	split9	157d6a8c619c444aa8e5783633e3c3b4	gene_regions_n19864	19848	h3k9me3	h3k9me3	0.99996686	1.8223759e-07	8.528074e-07	2.0410811e-05	8.481558e-07	4.073991e-06	0.99996686	5.646157e-08	1.4317552e-06	1.0116237e-06	2.0449904e-06	2.2735046e-06
45ed1bc3181c0214c3a970b5c603a907	IHECRE00001370.1	83c82a78-d465-42e7-908c-40d01a7cee4e	pval	split9	157d6a8c619c444aa8e5783633e3c3b4	gene_regions_n19864	19848	h3k4me3	h3k4me3	0.99334586	0.005920377	1.46093635e-05	3.6521895e-05	1.0858352e-05	0.99334586	0.00012490565	0.00012386333	0.0001427955	0.00025466442	1.9610867e-05	5.965391e-06
462c00e72ec0a12c5bf2f5a8beef966e	IHECRE00004601.1	1972b549-4aab-47e4-b188-44a5428a1194	gembs_pos	split9	157d6a8c619c444aa8e5783633e3c3b4	gene_regions_n19864	19848	wgbs-pbat	wgbs-pbat	0.97713625	9.8823104e-05	1.999148e-05	0.0023337184	0.00031624176	2.9737657e-05	5.514121e-05	0.00012621154	9.3965784e-05	0.00024470314	0.97713625	0.019545175
463c99b6bd75587e3c25b9467527f547	IHECRE00002394.1	3d2df165-1f8b-4970-8e15-78578d77f085	raw	split9	157d6a8c619c444aa8e5783633e3c3b4	gene_regions_n19864	19848	h3k4me1	h3k4me1	0.9998097	8.466755e-05	2.6892385e-06	2.2500424e-05	0.9998097	5.840985e-06	4.6752194e-07	5.9808775e-05	2.3629395e-06	7.5218704e-06	2.4837223e-07	4.2234046e-06
467dbd4edd1e918a3e4527868a426651	IHECRE00000233.3	2ce6c7a2-1501-4bf0-9209-c55a1327303d	pval	split9	157d6a8c619c444aa8e5783633e3c3b4	gene_regions_n19864	19848	h3k27me3	h3k27me3	0.9996996	5.645865e-06	0.9996996	1.0506382e-05	4.2080912e-05	3.7520207e-05	0.000110005334	6.591834e-06	2.9801926e-05	2.3105875e-05	1.1486959e-05	2.3769435e-05
468fb2dbd1600e8a987a5856e9ec650a	IHECRE00000743.1	088d52ff-571b-447d-8cd1-62f5248229a2	pval	split9	157d6a8c619c444aa8e5783633e3c3b4	gene_regions_n19864	19848	h3k4me3	h3k4me3	0.99924195	0.00058569637	4.58613e-06	7.188478e-06	1.1523979e-05	0.99924195	9.956941e-06	1.8363653e-05	5.7944853e-05	5.883838e-05	1.6249005e-06	2.42377e-06
4693aa057f1ff82da398cae01be17198	IHECRE00000073.3	ae01dc6b-4a06-496b-970b-fdb58ec03b6c	pval	split9	157d6a8c619c444aa8e5783633e3c3b4	gene_regions_n19864	19848	h3k4me1	h3k4me1	0.9997894	0.0001068564	8.225089e-06	8.830184e-06	0.9997894	5.552147e-06	2.4548262e-06	2.208937e-05	1.5290196e-05	2.5921989e-05	1.1167249e-06	1.427615e-05
46a9ad25f895bb25b3ab1917dbffd692	IHECRE00000997.7	483a8380-afbb-4300-920f-6c31cf33f60a	fc	split9	157d6a8c619c444aa8e5783633e3c3b4	gene_regions_n19864	19848	h3k9me3	h3k9me3	0.93172115	0.0006723221	0.0034023589	0.0022856053	0.006537858	0.002062254	0.93172115	0.042849362	0.0015788329	0.0002881707	0.0077022812	0.0008997724
46ac50e21b16b024d685c3c9a0c818e7	IHECRE00003844.4	cbc9b0fd-2444-433d-82e2-d3d173317da0	pval	split9	157d6a8c619c444aa8e5783633e3c3b4	gene_regions_n19864	19848	h3k27me3	h3k27me3	0.9967283	0.00017573887	0.9967283	0.000115944145	0.0002082148	0.0005489607	0.00079295656	0.00027514563	0.00047776362	0.0002511945	0.00011264398	0.0003131161
46d13511b9d22934609f6e29e89cd64a	IHECRE00000348.2	199c7007-224d-4e2c-9f9c-6b9a53277081	fc	split9	157d6a8c619c444aa8e5783633e3c3b4	gene_regions_n19864	19848	h3k27me3	h3k27me3	0.9986557	2.0013647e-05	0.9986557	2.1889067e-05	6.1918225e-05	0.00027337094	0.00061202317	0.000112830596	8.255051e-05	7.239782e-05	1.6914591e-05	7.044958e-05
47106eae29d08e4c47b8866bcd9bbae1	IHECRE00001317.1	9e5d51db-f9c1-479b-9b41-bc07e4fd72cc	fc	split9	157d6a8c619c444aa8e5783633e3c3b4	gene_regions_n19864	19848	h3k27ac	h3k27ac	0.99917716	0.99917716	2.6466228e-06	8.093172e-05	3.8045586e-05	9.869206e-05	1.3858176e-05	0.00037983916	2.2230915e-05	0.00017057906	3.7165835e-06	1.229232e-05
473616765e3ca70dd5afecfed0dd20a6	IHECRE00001427.1	05f2d09a-94f7-4ecc-a780-3cfec65131ae	fc	split9	157d6a8c619c444aa8e5783633e3c3b4	gene_regions_n19864	19848	h3k4me3	h3k4me3	0.99889153	0.0008652549	5.8149994e-06	6.741273e-06	3.2027092e-05	0.99889153	1.842669e-05	2.5899353e-05	4.3564814e-05	0.00010556556	2.229741e-06	2.8691175e-06
4747d8deb4458ecc2843b56fc7ef0bef	IHECRE00004715.2	801152a0-cf11-43c4-a49e-89c5e6213360	Unique_plusRaw	split9	157d6a8c619c444aa8e5783633e3c3b4	gene_regions_n19864	19848	rna_seq	rna_seq	0.74982077	0.0076916744	0.0014047391	0.0040243897	0.001473173	0.0043305214	0.0025064235	0.0026032226	0.21996443	0.74982077	0.0032604726	0.002920135
4759c4743cc39f2b4942c51e0f42bf40	IHECRE00001916.1	b8e8499a-a8fb-45d6-acd8-26f02567ad12	fc	split9	157d6a8c619c444aa8e5783633e3c3b4	gene_regions_n19864	19848	h3k36me3	h3k36me3	0.99984837	2.5459038e-05	1.12326845e-07	0.99984837	1.4471759e-05	9.703244e-07	3.0886216e-07	1.794461e-05	2.784173e-05	1.6226979e-05	2.4250478e-05	2.3935378e-05
4777bdf04e88f4d3e15d05f87d081029	IHECRE00000266.2	d364633d-f405-488a-9712-8f4cacf76528	Unique_raw	split9	157d6a8c619c444aa8e5783633e3c3b4	gene_regions_n19864	19848	mrna_seq	mrna_seq	0.9999448	4.7614512e-06	2.046103e-07	1.3975318e-05	4.8667853e-06	4.0703944e-06	2.574124e-07	1.9506288e-06	0.9999448	2.2516024e-05	9.71519e-07	1.6407045e-06
4782f1ab18abfd4630c415a79f3ee08d	IHECRE00001906.1	ab339ba6-8e79-4160-a042-90f773410cae	pval	split9	157d6a8c619c444aa8e5783633e3c3b4	gene_regions_n19864	19848	h3k9me3	h3k9me3	0.9997317	8.4356293e-07	1.4940144e-06	0.00021401893	2.8147447e-06	1.6841293e-05	0.9997317	1.5723043e-07	6.456017e-06	3.7659015e-06	1.3422288e-05	8.566301e-06
47b3ff86e74e71bc7d27cf9f3b098bdb	IHECRE00000053.3	19ff4aa6-fb54-46a9-9e6d-d838602855e5	ctl_raw	split9	157d6a8c619c444aa8e5783633e3c3b4	gene_regions_n19864	19848	input	input	0.9976693	6.6821856e-05	0.0005419618	0.00015729718	0.00029365608	6.858724e-05	0.0009850281	0.9976693	2.1982467e-05	4.398261e-05	4.908253e-07	0.00015089863
47d4f6c7fc6b4f329be74711414cf2c4	IHECRE00003715.2	fbd30688-4fce-43fc-8ef9-4f40ffc02329	Unique_minusRaw	split9	157d6a8c619c444aa8e5783633e3c3b4	gene_regions_n19864	19848	mrna_seq	mrna_seq	0.99742585	5.357845e-05	3.1424956e-05	5.838821e-05	5.0914816e-05	3.3595366e-05	2.5204132e-05	2.8756422e-05	0.99742585	0.0021785835	2.0389645e-05	9.3276874e-05
47d668349afb6464f04112b9fcf471e4	IHECRE00001460.1	9053356a-2204-4b95-b0ed-ab6799692f8c	pval	split9	157d6a8c619c444aa8e5783633e3c3b4	gene_regions_n19864	19848	h3k4me3	h3k4me3	0.9995023	0.00033876664	5.4260813e-06	7.979612e-06	1.6010254e-05	0.9995023	3.6113746e-05	3.342263e-05	2.3685214e-05	3.0234423e-05	3.3689184e-06	2.5784493e-06
47f1096edd619a8c847e69b61709c47d	IHECRE00003725.1	a4003bf9-d92f-43c9-937c-720897faa53a	Unique_plusRaw	split9	157d6a8c619c444aa8e5783633e3c3b4	gene_regions_n19864	19848	mrna_seq	mrna_seq	0.99903584	2.076485e-05	1.796265e-05	6.7513996e-05	2.9147332e-05	4.4175616e-05	1.9855534e-05	1.4112174e-05	0.99903584	0.00069308805	2.0185125e-05	3.738225e-05
47f9a2d366b7ff1d2c15d95898b6109c	IHECRE00000303.2	0092e1bc-1a95-46f7-a164-5f4453e07465	fc	split9	157d6a8c619c444aa8e5783633e3c3b4	gene_regions_n19864	19848	h3k36me3	h3k36me3	0.9998573	1.839295e-05	1.5126786e-07	0.9998573	9.259544e-06	9.156219e-07	2.0072287e-07	1.0766652e-05	3.3098757e-05	2.9458583e-05	1.6455588e-05	2.3823366e-05
4892e6b219aab81492ab58cf2e2a5956	IHECRE00001247.1	a0a2913f-dade-4b9c-b903-61c023af53d0	fc	split9	157d6a8c619c444aa8e5783633e3c3b4	gene_regions_n19864	19848	h3k27ac	h3k27ac	0.99984276	0.99984276	5.577437e-07	4.8725997e-06	8.068071e-06	9.572198e-05	1.8473432e-06	1.1837737e-05	5.8405712e-06	2.629063e-05	1.3251675e-06	7.981108e-07
489a4ca6a16b32c500ee158f004b7a28	IHECRE00003810.1	76180591-3bc4-4c81-ab95-3508a7e6f4b6	raw	split9	157d6a8c619c444aa8e5783633e3c3b4	gene_regions_n19864	19848	h3k4me1	h3k4me1	0.9991755	0.00027704786	2.7897388e-05	6.4161206e-05	0.9991755	6.583376e-05	2.344395e-05	0.000121687735	2.7522065e-05	0.0001605978	1.396799e-05	4.219279e-05
490e2bc6d818e41ebad07083ee41f12e	IHECRE00004608.1	932e0a0c-709e-4631-95af-583a27cb7950	pval	split9	157d6a8c619c444aa8e5783633e3c3b4	gene_regions_n19864	19848	h3k36me3	h3k36me3	0.9987833	3.724633e-06	1.0618696e-06	0.9987833	6.380357e-06	7.0426344e-05	0.00091434934	3.0510691e-06	2.219989e-05	0.00011567462	4.0520623e-05	3.940904e-05
491c806481467339cdd68b532af8d663	IHECRE00001857.6	dbc3d097-c669-4f42-aac2-cc08b1b1017d	raw	split9	157d6a8c619c444aa8e5783633e3c3b4	gene_regions_n19864	19848	h3k36me3	h3k36me3	0.9999069	4.750535e-06	8.5275424e-08	0.9999069	4.4597878e-06	9.2536595e-07	1.4819614e-07	4.406724e-06	4.5163533e-06	5.932874e-05	6.925884e-06	7.6277347e-06
49828556a9be27ca9b05e502ca55f71d	IHECRE00002332.1	1c7735dc-ebde-40b5-8da7-42d6d46a4678	raw	split9	157d6a8c619c444aa8e5783633e3c3b4	gene_regions_n19864	19848	h3k27ac	h3k27ac	0.99994016	0.99994016	2.937548e-07	5.1221855e-06	1.847412e-06	1.3129762e-05	7.983271e-07	1.0348796e-05	5.49935e-06	2.1653905e-05	2.271854e-07	9.875591e-07
49a703da66a2fc72cc2957e7df3c358c	IHECRE00003677.3	486b8afb-6747-4d4a-93ee-788cf88097fc	fc	split9	157d6a8c619c444aa8e5783633e3c3b4	gene_regions_n19864	19848	h3k27ac	h3k27ac	0.9945807	0.9945807	3.5272493e-05	4.2886666e-05	0.0001498227	0.0045747496	3.5138633e-05	0.00015588905	7.758443e-05	0.00029753067	4.3899086e-05	6.563518e-06
49b2b20a5cc59a15080cff48da9cebf4	IHECRE00001963.2	5dfb9b40-6b47-44fd-9ffc-ba05e31611c9	raw	split9	157d6a8c619c444aa8e5783633e3c3b4	gene_regions_n19864	19848	h3k4me3	h3k4me3	0.99794704	0.0015994331	1.0512537e-05	3.2444324e-05	5.2885243e-05	0.99794704	8.60439e-05	7.547157e-05	0.00012072521	5.580273e-05	1.2414776e-05	7.284357e-06
49ff62b49e3f859beae3d7c2bd66a0cf	IHECRE00000986.6	5f5024a9-2e3f-4527-82ec-0ed04bf4a848	raw	split9	157d6a8c619c444aa8e5783633e3c3b4	gene_regions_n19864	19848	h3k27me3	h3k27me3	0.9999715	4.964504e-07	0.9999715	4.2339553e-07	3.0937676e-06	3.7489967e-06	9.267316e-06	5.1050674e-06	2.2201991e-06	2.0304137e-06	4.0836235e-07	1.7143889e-06
4a44c3982d55753f07049d2862c2089d	IHECRE00003843.4	0955c465-0a29-4812-9c6e-d756f9a18b54	raw	split9	157d6a8c619c444aa8e5783633e3c3b4	gene_regions_n19864	19848	h3k9me3	h3k9me3	0.99994695	3.447182e-07	2.1701117e-06	3.1815467e-05	1.1668919e-06	7.4809286e-06	0.99994695	1.285537e-07	2.5785805e-06	1.7567914e-06	2.2927395e-06	3.2748524e-06
4a700aaf9ecce09e0cb2202f1be0cbcb	IHECRE00003260.2	e6c5527e-2f23-4905-bd4a-68c94678730b	raw	split9	157d6a8c619c444aa8e5783633e3c3b4	gene_regions_n19864	19848	h3k27ac	h3k27ac	0.99895775	0.99895775	1.0028984e-05	5.059604e-05	0.0001305095	4.0739124e-05	4.8061418e-05	0.0005964852	3.2217835e-05	4.9292463e-05	8.07198e-05	3.431087e-06
4a90e5e38753d2d791a55cfda6641e38	IHECRE00002689.1	3c748320-542b-47ed-8889-a02a900cd76b	Unique_minusRaw	split9	157d6a8c619c444aa8e5783633e3c3b4	gene_regions_n19864	19848	rna_seq	rna_seq	0.99859697	0.00042581532	5.8631267e-06	0.0002791741	0.00019350958	4.495486e-05	4.945079e-06	5.8642145e-05	0.00027882075	0.99859697	1.2137772e-05	9.901503e-05
4aa6474c007a688ec13f33e901a62bdc	IHECRE00001916.1	c6c23af5-0935-493c-8ba8-43c28ffbfb6f	fc	split9	157d6a8c619c444aa8e5783633e3c3b4	gene_regions_n19864	19848	h3k9me3	h3k9me3	0.99695086	5.5399805e-06	0.0028709415	3.563627e-05	7.4794484e-06	3.178685e-05	0.99695086	5.7093935e-06	2.5154128e-05	1.4759607e-05	1.0109121e-05	4.2004805e-05
4aae639efd72e1de20b2ea632b2495a8	IHECRE00000294.2	fe542b40-2d9b-429e-8db7-c9f99286ac1f	fc	split9	157d6a8c619c444aa8e5783633e3c3b4	gene_regions_n19864	19848	h3k4me1	h3k4me1	0.999676	2.7783117e-05	2.3418723e-05	7.164417e-06	0.999676	9.078425e-05	6.190059e-06	0.000115873445	1.7567905e-05	2.1239717e-05	1.8712719e-06	1.2183156e-05
4abfd02bca01ae7076acfac014a60df1	IHECRE00000864.3	242ac157-45d3-4f3d-8067-151e5e52dcbe	gembs_pos	split9	157d6a8c619c444aa8e5783633e3c3b4	gene_regions_n19864	19848	wgbs-standard	wgbs-standard	0.9632867	6.5755e-05	2.3964154e-05	0.0001871673	6.155011e-05	1.3829764e-05	5.850775e-05	0.00017548584	0.0001045213	0.0001287483	0.035893805	0.9632867
4ac0fdaefdedddf36e5d51ade804ce52	IHECRE00002342.1	44c55962-36aa-4f50-9ec4-c03b1ce833ff	raw	split9	157d6a8c619c444aa8e5783633e3c3b4	gene_regions_n19864	19848	h3k27ac	h3k27ac	0.9999498	0.9999498	2.2392575e-07	3.9337524e-06	1.5132824e-06	1.2659989e-05	4.88888e-07	4.2726015e-06	4.1025073e-06	2.209047e-05	2.7454382e-07	7.6865217e-07
4accef0cb66c7ea4d9767291a239ce80	IHECRE00000954.6	8d9dd6f5-6222-4146-bd26-638d29a4e8b0	fc	split9	157d6a8c619c444aa8e5783633e3c3b4	gene_regions_n19864	19848	h3k27ac	h3k27ac	0.9992879	0.9992879	1.6699081e-06	6.2479016e-06	1.7259008e-05	0.00060138805	3.4550158e-06	1.565769e-05	3.3410935e-05	2.843031e-05	9.3084896e-07	3.740183e-06
4b1f455f15f40f427256f8045d6dc6c6	IHECRE00000339.2	7c73acf1-f35f-4974-9a58-4e35890cb8d9	fc	split9	157d6a8c619c444aa8e5783633e3c3b4	gene_regions_n19864	19848	h3k27me3	h3k27me3	0.9994387	6.9846187e-06	0.9994387	1.1377968e-05	2.160887e-05	6.596084e-05	0.00032764205	2.6334876e-05	2.756817e-05	3.1420488e-05	1.0262133e-05	3.2177206e-05
4b49d7357964b07772fe30905a283eb3	IHECRE00002644.1	acb2f514-3412-4373-862f-aa6a97081dcd	Unique_minusRaw	split9	157d6a8c619c444aa8e5783633e3c3b4	gene_regions_n19864	19848	rna_seq	rna_seq	0.99853706	0.00032031073	5.6345366e-06	0.00030985507	0.00020365336	5.263526e-05	5.273663e-06	5.7014742e-05	0.00038123658	0.99853706	1.3359052e-05	0.00011389021
4b5e3b6b4191ba29b249d5028e6aba1f	IHECRE00004709.5	a7da9719-abbe-4d83-8535-8ad3d359e8c7	fc	split9	157d6a8c619c444aa8e5783633e3c3b4	gene_regions_n19864	19848	h3k36me3	h3k36me3	0.99550915	8.6337495e-06	4.189703e-06	0.99550915	2.7884204e-05	9.139003e-06	0.00034517303	0.00274281	2.5552845e-05	7.1985014e-05	3.8454796e-06	0.0012516853
4b6ef30098cc6bfa3f974062650d9b9c	IHECRE00000288.2	74fb43dd-7eb6-48a8-ace3-8b56143954f3	raw	split9	157d6a8c619c444aa8e5783633e3c3b4	gene_regions_n19864	19848	h3k27ac	h3k27ac	0.99284065	0.99284065	2.0028241e-05	4.9199632e-05	1.3063674e-05	0.0005276618	9.0816e-05	0.00606788	1.00852785e-05	0.00036324028	7.174339e-07	1.68035e-05
4bc7cc6c5260b9ac1eece0858d20364b	IHECRE00001546.1	9b1c722f-92a9-4c08-873d-1b0b5f7b7e5c	pval	split9	157d6a8c619c444aa8e5783633e3c3b4	gene_regions_n19864	19848	h3k27me3	h3k27me3	0.99962187	3.1376462e-06	0.99962187	9.220463e-06	9.347858e-05	6.0032267e-05	0.00010825406	9.977659e-06	3.0262563e-05	2.1653414e-05	1.1119721e-05	3.1034924e-05
4bc804608a29cbfd6ddfb9dd51466b27	IHECRE00000996.7	16919052-b21d-4605-93a5-9f63fa0ac287	fc	split9	157d6a8c619c444aa8e5783633e3c3b4	gene_regions_n19864	19848	h3k4me3	h3k4me3	0.99981433	1.998961e-05	2.0149118e-05	3.834789e-06	4.4551773e-05	0.99981433	2.5955016e-05	2.7616406e-05	3.2535143e-05	8.095681e-06	1.6946842e-06	1.2354678e-06
4bcad188e8d8fd87e141cd64336cd0ba	IHECRE00000353.2	31973a8f-da18-4b62-a86d-8c6fd860c5b6	pval	split9	157d6a8c619c444aa8e5783633e3c3b4	gene_regions_n19864	19848	h3k4me3	h3k4me3	0.9983929	0.00118564	8.89996e-06	1.5423519e-05	3.5824247e-05	0.9983929	3.43154e-05	7.438937e-05	0.0001328273	0.00010707708	4.9814967e-06	7.777393e-06
4bf2dac7e4c8288071ec99477f5533e2	IHECRE00002183.1	e34997cf-cf99-46f1-a178-91d0957a7225	Unique_minusRaw	split9	157d6a8c619c444aa8e5783633e3c3b4	gene_regions_n19864	19848	rna_seq	rna_seq	0.99858814	0.0003311469	1.7213777e-05	0.0002085651	0.00027284506	5.1475363e-05	1.1538095e-05	5.6399836e-05	0.00030840567	0.99858814	1.9765379e-05	0.00013439739
4c1009dcff2f049d8c707065f24ae8d2	IHECRE00000966.7	fe94b8c0-b334-4c60-abf3-a15f0e6fd384	fc	split9	157d6a8c619c444aa8e5783633e3c3b4	gene_regions_n19864	19848	h3k27me3	h3k27me3	0.9999784	2.2572507e-07	0.9999784	3.003645e-07	3.7560158e-06	4.2411557e-06	3.5620606e-06	1.7865974e-06	2.262925e-06	1.7350977e-06	1.8329403e-07	3.395388e-06
4c76ae919b0f880d42f721ce87db4811	IHECRE00003818.1	5f689ee3-a1ac-46cd-9df5-204fd2293fe3	pval	split9	157d6a8c619c444aa8e5783633e3c3b4	gene_regions_n19864	19848	h3k4me1	h3k4me1	0.9999138	6.0801326e-06	3.0180685e-05	3.384778e-06	0.9999138	9.482665e-06	6.2850113e-06	7.3640854e-06	1.3170413e-05	3.1470956e-06	2.7273948e-06	4.340532e-06
4c9edb09e3e6e7daa57e6880a2c74a2f	IHECRE00000997.7	ce1adab2-5fa5-4432-8f57-3b75e3b190b8	pval	split9	157d6a8c619c444aa8e5783633e3c3b4	gene_regions_n19864	19848	h3k27me3	h3k27me3	0.9977448	2.5432722e-05	0.9977448	0.000104725514	0.0006733024	0.0004045144	0.00047810492	7.660012e-05	0.00016020032	0.00013692495	8.604099e-05	0.00010939548
4ce9270a61938f2ada73e929209e1ee4	IHECRE00002708.1	7892ad9c-2b7e-438d-89e4-7b44e475b1eb	Unique_plusRaw	split9	157d6a8c619c444aa8e5783633e3c3b4	gene_regions_n19864	19848	rna_seq	rna_seq	0.993214	0.00011507997	4.4682904e-05	8.41305e-05	4.247204e-05	0.00013896063	3.8247465e-05	4.273182e-05	0.0061746268	0.993214	3.2137974e-05	7.2865914e-05
4d2a8546f289e60ba795e9d4c281dda9	IHECRE00001268.1	c2563dcf-77f5-416a-a1c3-54d7e63df9a7	pval	split9	157d6a8c619c444aa8e5783633e3c3b4	gene_regions_n19864	19848	h3k27me3	h3k27me3	0.999577	1.9340118e-06	0.999577	9.849619e-06	0.00014414017	8.225346e-05	9.584285e-05	8.1561575e-06	2.8249831e-05	1.9581115e-05	1.2383279e-05	2.0678743e-05
4d641ac737f48f8bcbbe40c7b5995b68	IHECRE00001878.2	0c107f79-35ef-4ad5-a762-22192d0ee4c1	ctl_raw	split9	157d6a8c619c444aa8e5783633e3c3b4	gene_regions_n19864	19848	input	input	0.99974555	2.8671062e-05	1.8644965e-05	3.7470796e-05	6.0900562e-05	1.1481688e-06	9.963969e-05	0.99974555	3.3679169e-06	2.2148488e-06	2.7869572e-07	2.1062742e-06
4d6db4d558e518f2b7f180db8a809b2e	IHECRE00004614.1	0ac6fcf9-3ed9-4ad3-9178-9d485c424be8	pval	split9	157d6a8c619c444aa8e5783633e3c3b4	gene_regions_n19864	19848	h3k27ac	h3k27ac	0.9999275	0.9999275	1.7433255e-06	6.885288e-06	4.59115e-06	1.4337709e-05	2.3408124e-06	9.545719e-06	1.1165101e-05	1.716513e-05	3.1707968e-06	1.5044409e-06
4dfb556554748b53ddb48c8fe90b8d44	IHECRE00001458.1	734f2226-e96a-45e8-b686-60f7c1c07707	gembs_neg	split9	157d6a8c619c444aa8e5783633e3c3b4	gene_regions_n19864	19848	wgbs-standard	wgbs-standard	0.9817731	1.6576807e-05	1.801205e-05	7.423083e-05	8.804388e-06	1.5790885e-05	7.214721e-05	2.6960317e-05	4.866427e-05	5.2346095e-05	0.01789353	0.9817731
4e1fbed7fd4868eb07ec19bff77e2313	IHECRE00001005.4	eab1e3dc-c703-4c99-ae4e-8dc704d2f5d0	raw	split9	157d6a8c619c444aa8e5783633e3c3b4	gene_regions_n19864	19848	h3k4me1	h3k4me1	0.9998184	2.978032e-05	9.33686e-06	5.969342e-06	0.9998184	6.8157524e-06	2.8960317e-06	0.00010648949	8.3830555e-06	5.992774e-06	1.8251619e-06	4.2725414e-06
4e253d21a5d2e6f9381ee2e213b994bc	IHECRE00003401.1	d41dd20b-a848-4a11-9572-3ea794f0a6fb	Unique_plusRaw	split9	157d6a8c619c444aa8e5783633e3c3b4	gene_regions_n19864	19848	mrna_seq	mrna_seq	0.9979924	3.8488397e-05	1.8228775e-05	6.536603e-05	2.8551838e-05	6.017128e-05	1.5101294e-05	1.9047997e-05	0.9979924	0.0017066717	1.9360881e-05	3.6570913e-05
4e680b4bd910b87798e8b82db069023e	IHECRE00002710.1	03c55509-c54d-4afe-af34-da72f75fe7bd	Unique_minusRaw	split9	157d6a8c619c444aa8e5783633e3c3b4	gene_regions_n19864	19848	rna_seq	rna_seq	0.9929166	4.1045747e-05	3.845513e-05	6.825373e-05	4.881188e-05	0.000116837604	2.7670048e-05	3.2990592e-05	0.006610441	0.9929166	2.7462836e-05	7.144163e-05
4e7369f0d68ded8aa614d780b7f8332e	IHECRE00001233.5	9e3b4885-f5bc-4ff7-9713-139148fa3034	fc	split9	157d6a8c619c444aa8e5783633e3c3b4	gene_regions_n19864	19848	h3k27me3	h3k27me3	0.99970585	2.4349572e-06	0.99970585	3.672824e-06	1.136254e-05	1.5824506e-05	0.00019416837	9.739893e-06	1.9040854e-05	8.376854e-06	2.5767667e-06	2.6780122e-05
4ea297c374894190c83516ec07484331	IHECRE00000665.1	5571d7d7-4894-4e51-8082-c8a874cb2438	fc	split9	157d6a8c619c444aa8e5783633e3c3b4	gene_regions_n19864	19848	h3k27ac	h3k27ac	0.99956125	0.99956125	2.1471753e-06	4.7393646e-06	5.8282705e-05	0.0002415926	1.8200748e-06	2.7352136e-05	2.1491247e-05	7.667966e-05	3.5195858e-06	9.4862713e-07
4ec25df4196cad3877e6215f0f8d5920	IHECRE00003295.2	35222ee7-c32c-4a56-8448-fcd0ee655e9e	fc	split9	157d6a8c619c444aa8e5783633e3c3b4	gene_regions_n19864	19848	h3k27ac	h3k27ac	0.9999393	0.9999393	8.240711e-07	2.188152e-06	5.2880737e-06	5.8574797e-06	1.6080089e-06	1.579771e-05	2.856486e-06	2.4558209e-05	1.4024366e-06	3.030146e-07
4edb77f8786096360ac4df75e1033c43	IHECRE00004909.1	695c73ad-e733-48a7-b1a7-8cb81d9cd12a	pval	split9	157d6a8c619c444aa8e5783633e3c3b4	gene_regions_n19864	19848	h3k27me3	h3k27me3	0.9980094	8.83007e-06	0.9980094	4.534055e-05	0.000657033	0.0005672	0.00035740924	2.8954288e-05	0.000101122285	8.633377e-05	4.916458e-05	8.920292e-05
4eeff1c865ba15c98b7dea287e6990c6	IHECRE00002497.1	f6e68e07-a2eb-40fd-b04a-1f68963ba2a0	fc	split9	157d6a8c619c444aa8e5783633e3c3b4	gene_regions_n19864	19848	h3k27ac	h3k27ac	0.9982779	0.9982779	1.5747099e-05	3.240723e-05	0.0003539928	0.0004438574	1.1056711e-05	9.44643e-05	1.569735e-05	0.00070037384	6.6393395e-06	4.784489e-05
4f39a5eea0194464a617c873a9d34463	IHECRE00004650.5	7f4b5429-dfb6-4b5f-ba2b-785baf5aa102	fc	split9	157d6a8c619c444aa8e5783633e3c3b4	gene_regions_n19864	19848	h3k4me3	h3k4me3	0.99970573	0.00015345062	4.103028e-06	7.349876e-06	8.123973e-06	0.99970573	2.8301958e-05	2.6678386e-05	3.737605e-05	2.541965e-05	1.1453213e-06	2.2720678e-06
4f3a572047f6e8a9e3d3c5f879980d1d	IHECRE00001012.4	85be5809-5a62-4b0b-9ffb-29881f7da7c3	raw	split9	157d6a8c619c444aa8e5783633e3c3b4	gene_regions_n19864	19848	h3k9me3	h3k9me3	0.99998605	1.7957696e-07	7.517019e-07	7.0662372e-06	2.4682652e-07	1.7002466e-06	0.99998605	1.27487e-07	8.238236e-07	4.418155e-07	1.7216508e-06	9.110803e-07
4f59930f069ea29210b69b45168cd6a6	IHECRE00000161.3	39d08846-3228-45c0-bd7e-10e6a5452dea	ctl_raw	split9	157d6a8c619c444aa8e5783633e3c3b4	gene_regions_n19864	19848	input	input	0.9974956	7.434392e-05	0.0006383931	0.00016017068	0.00031205808	8.3453386e-05	0.0008284427	0.9974956	2.0194584e-05	7.6861514e-05	3.0633282e-07	0.0003101672
4f7b4df94b2daf0e39778f74627de65c	IHECRE00001004.4	8e9cf398-e663-4b65-a4ec-a78185801c49	Unique_minusRaw	split9	157d6a8c619c444aa8e5783633e3c3b4	gene_regions_n19864	19848	mrna_seq	mrna_seq	0.9947701	4.8114533e-05	2.383837e-05	4.217652e-05	1.9244793e-05	5.0105064e-05	2.336428e-05	2.435948e-05	0.9947701	0.004935626	1.8561394e-05	4.4488486e-05
4f80a1a972730c6f610538c4634d47bf	IHECRE00000248.2	dfb5b07e-6808-4439-bb3a-b0c2c7298191	Unique_plusRaw	split9	157d6a8c619c444aa8e5783633e3c3b4	gene_regions_n19864	19848	rna_seq	rna_seq	0.966161	0.002029068	0.00084444747	0.0006101365	0.00066086376	0.0012743738	0.0005584771	0.0008257402	0.02568987	0.966161	0.0004889287	0.00085707393
4fa2b4f9254829dd8e283aa7a6d9a159	IHECRE00000223.3	d3ee884d-e0e6-44a8-bdab-76499f986b3e	gembs_pos	split9	157d6a8c619c444aa8e5783633e3c3b4	gene_regions_n19864	19848	wgbs-standard	wgbs-standard	0.99386615	1.8767885e-05	1.8903544e-05	4.656633e-05	1.5064766e-05	8.456509e-06	3.4170338e-05	5.2583455e-05	4.1054176e-05	4.6676992e-05	0.0058516096	0.99386615
4fa45247094de856b348db7bf64dfc54	IHECRE00000232.3	deeb1740-ff27-48b5-993b-e759c8aa7550	raw	split9	157d6a8c619c444aa8e5783633e3c3b4	gene_regions_n19864	19848	h3k36me3	h3k36me3	0.99640274	0.0005821332	2.4955991e-06	0.99640274	0.00017428871	1.406886e-05	1.7595385e-05	0.0006413136	0.0006125077	9.413727e-05	0.0012488973	0.00020991339
500c4d1c1b8fd6af2217172dcd1a3f10	IHECRE00002635.1	fd824974-f484-4ba8-ad7c-3c68f65bc2e0	Unique_plusRaw	split9	157d6a8c619c444aa8e5783633e3c3b4	gene_regions_n19864	19848	rna_seq	rna_seq	0.9971355	0.0007632917	3.0977757e-05	0.00036285358	0.00046460298	5.4423366e-05	2.5645313e-05	7.8759556e-05	0.000844429	0.9971355	5.210979e-05	0.00018732001
5017293030d2d1db12a190dad3bfb7ee	IHECRE00000269.2	c2605114-41eb-4a78-813c-235c225155b2	raw	split9	157d6a8c619c444aa8e5783633e3c3b4	gene_regions_n19864	19848	h3k4me1	h3k4me1	0.9999231	1.6493404e-05	5.2012015e-06	4.3218033e-06	0.9999231	1.497849e-06	7.359439e-07	2.6176154e-05	2.1360943e-06	1.45892045e-05	5.6663833e-07	5.05839e-06
502b99863557223bf0e778e91471a77a	IHECRE00002322.1	0ae39f66-f1c7-4abe-af4c-50dc8477a3e3	raw	split9	157d6a8c619c444aa8e5783633e3c3b4	gene_regions_n19864	19848	h3k4me1	h3k4me1	0.9995809	0.00036158544	3.171745e-06	1.1685686e-05	0.9995809	7.698147e-06	3.9655905e-07	1.380633e-05	5.360194e-06	1.0985772e-05	1.0357344e-06	3.33043e-06
50a7beef6c39eb9b04db5c9a7f874eee	IHECRE00000727.3	81785f6d-cd6e-4593-807c-7888c4f38c50	pval	split9	157d6a8c619c444aa8e5783633e3c3b4	gene_regions_n19864	19848	h3k4me3	h3k4me3	0.9778371	0.0030962147	0.0007199004	0.0009287311	0.00034140184	0.9778371	0.00069215253	0.0005084622	0.0017589319	0.01322628	0.00029071714	0.0006001076
50af58a5f7f40803b90bcf37e8e0d72b	IHECRE00002176.1	c6903b2a-5db0-46c9-8673-97874c5da782	raw	split9	157d6a8c619c444aa8e5783633e3c3b4	gene_regions_n19864	19848	h3k4me1	h3k4me1	0.9999224	3.5684894e-05	2.4040246e-06	9.855889e-06	0.9999224	5.828327e-06	2.9279332e-07	1.6586931e-05	1.4483026e-06	3.369801e-06	2.7545946e-07	1.8959307e-06
50bf039aa38fae3d9bcc131f0e797689	IHECRE00001398.1	facbf5f5-d8d0-4c3d-a5c7-b83ace440306	pval	split9	157d6a8c619c444aa8e5783633e3c3b4	gene_regions_n19864	19848	h3k27me3	h3k27me3	0.99967	2.9651515e-06	0.99967	1.0112217e-05	7.1673436e-05	4.8306865e-05	0.00011504045	6.686458e-06	2.6528785e-05	1.757566e-05	1.0236453e-05	2.1029091e-05
50c57f5df22f860354f2987d47792485	IHECRE00000756.1	6486a0f0-ce25-42a9-98cb-eeef18e6b0bb	fc	split9	157d6a8c619c444aa8e5783633e3c3b4	gene_regions_n19864	19848	h3k27ac	h3k27ac	0.99896824	0.99896824	1.5212186e-05	6.055914e-06	0.0005694707	2.3833869e-05	3.2907224e-06	7.8104065e-05	7.224596e-05	0.00024368089	1.7275787e-06	1.814955e-05
50de397b073c9bf6138b69330fd66ac9	IHECRE00001262.1	24c177df-7232-4cb9-859c-42850706229a	raw	split9	157d6a8c619c444aa8e5783633e3c3b4	gene_regions_n19864	19848	h3k27ac	h3k27ac	0.9997452	0.9997452	7.892457e-07	8.906017e-06	3.5059897e-05	0.0001426763	2.6979606e-06	2.3350784e-05	1.3521075e-05	2.4834033e-05	2.098002e-06	9.854476e-07
50e318bdbdfbe63035fbc8b9185d6a26	IHECRE00000221.3	7d6e7c7b-090f-4b2a-a7ba-f833c718a8ac	fc	split9	157d6a8c619c444aa8e5783633e3c3b4	gene_regions_n19864	19848	h3k27ac	h3k27ac	0.99919885	0.99919885	4.7920753e-06	5.665342e-05	0.0001594238	0.00022969903	1.1090027e-05	7.3849485e-05	0.00022593998	3.1787116e-05	5.273561e-06	2.6485714e-06
511288278454ba9dd9876cb673709d52	IHECRE00001890.6	03e7199d-3878-4734-87ce-4fcc292f5371	Unique_plusRaw	split9	157d6a8c619c444aa8e5783633e3c3b4	gene_regions_n19864	19848	rna_seq	rna_seq	0.9200699	0.0004635698	0.00021572282	0.0004774568	0.00029453856	0.00027885448	0.0001695338	0.00027983083	0.07716504	0.9200699	0.0002645411	0.00032117174
5129fefdb00accb1ffaa6c220aeb2dd2	IHECRE00000996.7	ede00b35-3682-4725-8559-6dcb0bb570da	pval	split9	157d6a8c619c444aa8e5783633e3c3b4	gene_regions_n19864	19848	h3k27me3	h3k27me3	0.9989035	1.2522921e-05	0.9989035	4.6793422e-05	0.00027010057	0.00028857103	0.0001830236	4.1201307e-05	7.918444e-05	7.819701e-05	4.252625e-05	5.4481712e-05
51618a30338bde97a2edce1425a5a0e1	IHECRE00003689.3	e809e596-752e-4188-9554-1c259b625898	pval	split9	157d6a8c619c444aa8e5783633e3c3b4	gene_regions_n19864	19848	h3k4me3	h3k4me3	0.9996793	0.00017038328	4.759157e-06	6.8457457e-06	1.2150811e-05	0.9996793	2.7486276e-05	3.98485e-05	1.7637278e-05	3.593831e-05	3.9581046e-06	1.6718484e-06
517d0325ba9553452d098f4d4b526f4d	IHECRE00003825.5	3a6727af-55d3-46f1-8dd6-a5257de4af2e	raw	split9	157d6a8c619c444aa8e5783633e3c3b4	gene_regions_n19864	19848	h3k36me3	h3k36me3	0.9994318	4.445126e-05	5.119222e-07	0.9994318	6.435289e-05	5.0854696e-06	3.951858e-07	0.0001976372	1.3244694e-05	9.474032e-05	1.0119047e-05	0.00013758958
518a22bee4bb4bc8e516b9596d370959	IHECRE00001379.1	3635c35b-bff5-4878-adcc-965cd885b7d1	pval	split9	157d6a8c619c444aa8e5783633e3c3b4	gene_regions_n19864	19848	h3k4me1	h3k4me1	0.9997454	5.0001545e-05	3.847626e-05	9.155985e-06	0.9997454	3.852311e-05	9.811497e-06	3.843526e-05	3.859776e-05	1.0721329e-05	1.1547832e-05	9.27797e-06
518cec3622c6fbfef3945bb0910835db	IHECRE00002058.1	44f82be5-b255-458c-b4e5-2184eb24c757	Unique_minusRaw	split9	157d6a8c619c444aa8e5783633e3c3b4	gene_regions_n19864	19848	rna_seq	rna_seq	0.9498217	0.0006595414	0.0004643612	0.0004988147	0.00064577704	0.0007197825	0.00026318844	0.00031171262	0.045676142	0.9498217	0.00032804208	0.00061108003
519a888a92130098a08bfedc0de6ff88	IHECRE00004606.2	411a52db-8794-484a-8712-a21b0a7c3495	fc	split9	157d6a8c619c444aa8e5783633e3c3b4	gene_regions_n19864	19848	h3k27ac	h3k27ac	0.9999621	0.9999621	3.563941e-07	2.6418982e-06	1.7399874e-06	1.3564438e-05	7.2652193e-07	5.1576794e-06	4.800124e-06	7.4971545e-06	1.1110037e-06	3.026414e-07
51b20937eafd7aed6cdafe092818272e	IHECRE00002381.1	708fea84-c233-4b6e-b29e-22b5c52d853a	fc	split9	157d6a8c619c444aa8e5783633e3c3b4	gene_regions_n19864	19848	h3k4me1	h3k4me1	0.99994993	8.962804e-06	5.666252e-06	5.7327597e-06	0.99994993	6.1077194e-06	4.047366e-07	9.290761e-06	2.2584236e-06	6.511506e-06	6.430623e-07	4.492765e-06
51c28cac828b49dadf6d931a5f0ccbb0	IHECRE00000310.2	e156be7a-d0ca-449e-97c2-ca6d219b1e0f	Unique_plusRaw	split9	157d6a8c619c444aa8e5783633e3c3b4	gene_regions_n19864	19848	rna_seq	rna_seq	0.94303864	0.0048993463	0.0011757696	0.00086828944	0.000672079	0.0018688536	0.00088277337	0.0012404765	0.043485995	0.94303864	0.0005573335	0.0013105117
51deb6d1bcea4f4878838157bd8507d0	IHECRE00002494.1	26e44090-cbfd-4151-a8ba-9062dda629bd	Unique_minusRaw	split9	157d6a8c619c444aa8e5783633e3c3b4	gene_regions_n19864	19848	rna_seq	rna_seq	0.9986828	0.00032060719	5.0195918e-06	0.0002966631	0.00016476725	3.3040236e-05	3.8654834e-06	4.502854e-05	0.00033885287	0.9986828	1.0151146e-05	9.925073e-05
51f0ad47671a0034500201f42faaa3c3	IHECRE00004624.6	a741ea13-7773-426d-a14c-7d283b8233d1	pval	split9	157d6a8c619c444aa8e5783633e3c3b4	gene_regions_n19864	19848	h3k9me3	h3k9me3	0.9993032	3.8425068e-07	4.500955e-06	0.0005965026	7.898924e-06	3.9861137e-05	0.9993032	2.9244284e-06	4.0595664e-06	4.00855e-06	1.170792e-06	3.543849e-05
51f3fc774b709857f9958004b45f396d	IHECRE00001295.1	464c9b2b-716f-4980-8af8-4f6c534c3e32	pval	split9	157d6a8c619c444aa8e5783633e3c3b4	gene_regions_n19864	19848	h3k27ac	h3k27ac	0.9997969	0.9997969	8.705052e-07	8.26166e-06	1.0677392e-05	9.9936304e-05	3.6556503e-06	1.4228154e-05	4.1852065e-05	1.9642139e-05	2.538927e-06	1.3952165e-06
51f61be2743d4c0c46162c502a63c0b3	IHECRE00000950.7	230246c4-94a3-4673-bfae-39c68b87b752	fc	split9	157d6a8c619c444aa8e5783633e3c3b4	gene_regions_n19864	19848	h3k27me3	h3k27me3	0.9998412	2.5776712e-06	0.9998412	2.9025239e-06	3.554831e-05	2.3034712e-05	3.253354e-05	1.6992459e-05	1.0652102e-05	1.6698921e-05	5.701154e-06	1.2071092e-05
520dcdbe0e5dad583acf583c449d5fac	IHECRE00002232.1	eb9ec287-7d8b-44b1-962a-0582cba0a613	fc	split9	157d6a8c619c444aa8e5783633e3c3b4	gene_regions_n19864	19848	h3k27ac	h3k27ac	0.99454546	0.99454546	3.5918816e-05	5.888318e-05	0.0020645158	0.0022301245	4.6150108e-05	0.0003233486	8.118373e-05	0.00050370616	1.9679353e-05	9.1130496e-05
52be99c217ddb060cf86c31243345ae4	IHECRE00001007.4	259e94cd-5685-43b2-a4f5-8d6cc0ff4b88	pval	split9	157d6a8c619c444aa8e5783633e3c3b4	gene_regions_n19864	19848	h3k27ac	h3k27ac	0.9950682	0.9950682	2.0307238e-05	2.163699e-05	0.00036877173	0.0039818767	4.7562604e-05	0.00013031725	9.182956e-05	0.00023498728	2.388726e-05	1.0492432e-05
52c21c056c9f8eabd541e5f714681ccc	IHECRE00001480.1	ddeb4b4e-c11f-48d8-b4cf-a539a55cea81	raw	split9	157d6a8c619c444aa8e5783633e3c3b4	gene_regions_n19864	19848	h3k36me3	h3k36me3	0.9999112	1.2115695e-05	8.94397e-08	0.9999112	3.6907957e-06	9.97819e-07	1.3860436e-07	7.9378815e-06	1.6767082e-05	1.653868e-05	1.2263785e-05	1.8238461e-05
52d5f2d90c56edf73c4798ba113ed7ba	IHECRE00001250.1	b08b7670-77c1-4bfd-8b8c-d6590d5cd7b1	raw	split9	157d6a8c619c444aa8e5783633e3c3b4	gene_regions_n19864	19848	h3k9me3	h3k9me3	0.9999653	1.9289882e-07	8.6091717e-07	2.191215e-05	8.5932095e-07	4.132312e-06	0.9999653	6.4928415e-08	1.4892064e-06	1.017082e-06	1.8887662e-06	2.290144e-06
52dd9c8112747642593fc8e2d9ecd8a6	IHECRE00001551.1	95d51f2e-20ab-438f-8a14-fea63b7459b8	raw	split9	157d6a8c619c444aa8e5783633e3c3b4	gene_regions_n19864	19848	h3k4me3	h3k4me3	0.99865425	0.0010963385	5.254581e-06	6.9201897e-06	2.8562301e-05	0.99865425	1.7173626e-05	3.7808564e-05	3.192018e-05	0.000116825664	2.3590342e-06	2.5865347e-06
52ea36e857bc14a0ade315693d91dbdb	IHECRE00000844.1	30d91d88-1a5d-4519-b863-155d97edc4af	pval	split9	157d6a8c619c444aa8e5783633e3c3b4	gene_regions_n19864	19848	h3k4me3	h3k4me3	0.99825746	0.00020855053	1.8846838e-05	0.00029152035	3.7215592e-05	0.99825746	0.0005060828	8.2384195e-06	4.6050238e-05	0.0005912914	1.1730514e-05	2.2987195e-05
5323364cdb1d5b8b31a1436eb3fa320f	IHECRE00003684.3	c00f1985-1828-46b0-a593-1ba54b8a284a	Unique_plusRaw	split9	157d6a8c619c444aa8e5783633e3c3b4	gene_regions_n19864	19848	mrna_seq	mrna_seq	0.9966582	1.9403029e-05	1.9268362e-05	2.754283e-05	2.5294326e-05	4.727392e-05	1.4303253e-05	1.6698023e-05	0.9966582	0.0031309705	1.0078145e-05	3.1006984e-05
535f95a06cb471781d78ec26008fa270	IHECRE00002416.1	4da9f732-46ec-4e19-ba0f-3cf1a5d5148b	fc	split9	157d6a8c619c444aa8e5783633e3c3b4	gene_regions_n19864	19848	h3k27ac	h3k27ac	0.9985002	0.9985002	3.4046056e-06	0.00019798208	0.00014748602	4.0192896e-05	2.0252262e-05	0.00077877374	0.00023380597	4.222967e-05	1.2835596e-05	2.285998e-05
537034269c6c888ff4eba946e105c7d3	IHECRE00000950.7	230246c4-94a3-4673-bfae-39c68b87b752	ctl_raw	split9	157d6a8c619c444aa8e5783633e3c3b4	gene_regions_n19864	19848	input	input	0.9756939	0.0013661534	0.0020377536	0.0048391502	0.002564581	0.0018856981	0.008509763	0.9756939	0.00044512277	0.0013746254	0.00012954905	0.0011537088
537111701eb596a9d6efde218ad969ae	IHECRE00000303.2	993b7ab3-77ff-48d8-8505-9adcdd467461	pval	split9	157d6a8c619c444aa8e5783633e3c3b4	gene_regions_n19864	19848	h3k9me3	h3k9me3	0.99964607	1.1368938e-05	2.777749e-05	9.529778e-05	1.5592894e-05	5.209144e-05	0.99964607	3.7137913e-06	4.056054e-05	2.237534e-05	2.4045812e-05	6.1211416e-05
5372bc6993c104161def6585bf324344	IHECRE00003835.4	f2b75171-e2d2-4fe1-8ece-a2ab6c448cec	fc	split9	157d6a8c619c444aa8e5783633e3c3b4	gene_regions_n19864	19848	h3k4me1	h3k4me1	0.99983704	0.0001002583	1.4974929e-06	3.9631605e-06	0.99983704	5.9693907e-06	2.0613643e-07	2.250368e-05	1.8097904e-06	2.3982358e-05	3.8433242e-07	2.3152031e-06
5372ec3aa49f5893392f48e64932e0d2	IHECRE00001005.4	4891cc8a-745e-4427-8b75-f075e0f335e7	gembs_pos	split9	157d6a8c619c444aa8e5783633e3c3b4	gene_regions_n19864	19848	wgbs-standard	wgbs-standard	0.9719515	5.297532e-05	3.429911e-05	0.00012369834	3.0418614e-05	1.5214971e-05	0.00012924724	9.2341186e-05	7.0601876e-05	9.8299584e-05	0.027401466	0.9719515
53b2f24759786eae6aa93eefe85187ee	IHECRE00000993.6	32e0440d-24ca-4cfb-a0cf-208e94e87899	raw	split9	157d6a8c619c444aa8e5783633e3c3b4	gene_regions_n19864	19848	h3k4me1	h3k4me1	0.99959034	0.00010685937	4.609172e-05	5.8902388e-06	0.99959034	2.4325533e-05	1.180339e-05	0.00016798502	2.8661745e-05	6.125679e-06	8.640109e-06	3.2172004e-06
53d25e17a5c3dcc1717719bd379843ab	IHECRE00000070.3	347d3afa-c2ed-4926-b64e-b55024096a09	raw	split9	157d6a8c619c444aa8e5783633e3c3b4	gene_regions_n19864	19848	h3k36me3	h3k36me3	0.9998228	1.2977587e-05	2.1446188e-07	0.9998228	5.7091775e-06	1.2234264e-06	7.2984693e-07	1.4362619e-05	1.5723846e-05	9.622741e-05	1.5994387e-05	1.4052701e-05
53dac89c7fdf94afbc2a461ed5d16c08	IHECRE00000161.3	39d08846-3228-45c0-bd7e-10e6a5452dea	raw	split9	157d6a8c619c444aa8e5783633e3c3b4	gene_regions_n19864	19848	h3k4me1	h3k4me1	0.9999491	1.6041993e-05	4.294777e-06	1.7438787e-06	0.9999491	7.130838e-07	5.0987325e-07	1.440276e-05	1.1959766e-06	8.6172595e-06	2.2902826e-07	3.2000075e-06
53e349b76edf3f34fc15a12d88c7d442	IHECRE00000101.3	16a3040f-b17c-4d67-9177-3d83db7f277e	fc	split9	157d6a8c619c444aa8e5783633e3c3b4	gene_regions_n19864	19848	h3k4me1	h3k4me1	0.9998487	4.8258076e-05	9.861612e-06	2.4577175e-06	0.9998487	1.2486831e-05	2.4507356e-06	4.147517e-05	3.4307034e-06	2.0474485e-05	4.1156017e-07	9.781632e-06
53fd4320ec3fe4e7459189bbc24672d7	IHECRE00001859.6	72d29c8c-2c94-4195-97fb-1731be87aa0f	fc	split9	157d6a8c619c444aa8e5783633e3c3b4	gene_regions_n19864	19848	h3k4me3	h3k4me3	0.9992342	0.00021225706	1.2982112e-05	1.6273065e-05	0.00018523422	0.9992342	4.175e-05	6.4605105e-05	0.0002115431	1.424614e-05	2.6268904e-06	4.386984e-06
542e4c5908cdfccb0140687e16769a1b	IHECRE00001054.7	190595b7-e619-4e05-892e-26dad58e60a6	fc	split9	157d6a8c619c444aa8e5783633e3c3b4	gene_regions_n19864	19848	h3k27ac	h3k27ac	0.9888405	0.9888405	1.9943327e-05	0.00010891351	0.00097183225	0.0012036643	6.365793e-05	0.0077130594	0.0004881612	0.00052932044	1.668043e-05	4.4287535e-05
5478f05a71312cf18b48f45694926063	IHECRE00002440.1	d9385bdf-1d2b-4780-86cb-93e5ad5840fa	Unique_minusRaw	split9	157d6a8c619c444aa8e5783633e3c3b4	gene_regions_n19864	19848	rna_seq	rna_seq	0.99014986	4.2194726e-05	4.0096416e-05	5.9154714e-05	4.081728e-05	0.00012621454	2.9613273e-05	3.5437206e-05	0.009377129	0.99014986	2.8338305e-05	7.113882e-05
5485228eb128420050855ae8ebb56d52	IHECRE00003676.3	edac7fd7-5249-4224-ba52-76d331cfbbb5	raw	split9	157d6a8c619c444aa8e5783633e3c3b4	gene_regions_n19864	19848	h3k27ac	h3k27ac	0.9996911	0.9996911	1.3998948e-06	4.8667803e-06	0.00021324767	2.9088116e-05	1.7928285e-06	2.358786e-05	8.737952e-06	2.209586e-05	3.6549463e-06	6.064155e-07
548a62fb0beab0ec3a27df61f190b245	IHECRE00004632.5	645c9789-243b-4207-bfd1-caa7afaaef7d	raw	split9	157d6a8c619c444aa8e5783633e3c3b4	gene_regions_n19864	19848	h3k27ac	h3k27ac	0.9990056	0.9990056	4.061823e-06	1.0584754e-05	9.530204e-05	0.0006696288	1.2592527e-05	6.83717e-05	9.2036826e-05	3.2672066e-05	6.7350575e-06	2.4023245e-06
548cd15dec641739f0fd93da39f5b03b	IHECRE00004669.6	79d7442d-f7a3-411b-9043-5f53255495c6	fc	split9	157d6a8c619c444aa8e5783633e3c3b4	gene_regions_n19864	19848	h3k4me3	h3k4me3	0.9991386	0.00061915064	6.983267e-06	1.0915592e-05	2.1552503e-05	0.9991386	4.4636618e-05	6.679001e-05	6.425644e-05	2.2439286e-05	2.2417053e-06	2.4451467e-06
5490dd378c730ebfbf76290ea439466b	IHECRE00000942.6	57b4ba27-01c8-4621-88e8-a90fc9665acf	raw	split9	157d6a8c619c444aa8e5783633e3c3b4	gene_regions_n19864	19848	h3k27ac	h3k27ac	0.9994165	0.9994165	2.7415194e-06	1.4411722e-05	4.2524844e-05	0.0002910475	1.1764121e-05	0.00015598466	4.4589928e-05	1.2888571e-05	5.9746408e-06	1.7138426e-06
54e7cd17a869e008c823a3a8cf506514	IHECRE00004600.1	2799fb34-4662-4c89-8e19-2e227a0de71b	Unique_minusRaw	split9	157d6a8c619c444aa8e5783633e3c3b4	gene_regions_n19864	19848	mrna_seq	mrna_seq	0.99854255	1.25375e-05	9.783005e-06	2.9749297e-05	2.4497327e-05	1.1840576e-05	8.675465e-06	1.0175345e-05	0.99854255	0.0013077221	9.724478e-06	3.2723543e-05
54ee3111540614aaa64a8b00de2452ec	IHECRE00001295.1	464c9b2b-716f-4980-8af8-4f6c534c3e32	raw	split9	157d6a8c619c444aa8e5783633e3c3b4	gene_regions_n19864	19848	h3k27ac	h3k27ac	0.99969304	0.99969304	8.014745e-07	1.4627275e-05	5.2560783e-05	0.0001328901	2.8976744e-06	3.1727708e-05	4.0438845e-05	2.6961905e-05	2.587944e-06	1.7414595e-06
54fb80d79beed7886e1e6058fb17c311	IHECRE00002300.1	a63742a2-4357-410c-85e4-735c17bf0b60	raw	split9	157d6a8c619c444aa8e5783633e3c3b4	gene_regions_n19864	19848	h3k27ac	h3k27ac	0.9998454	0.9998454	7.054212e-07	2.5903557e-06	6.6342454e-06	0.00010929112	1.1085097e-06	9.213216e-06	2.221611e-06	2.1252436e-05	5.757348e-07	9.519631e-07
5504a9aee0da2edeae9b656dce94a44b	IHECRE00004658.5	2395904a-fd68-41a7-978d-ac6768c9ce92	pval	split9	157d6a8c619c444aa8e5783633e3c3b4	gene_regions_n19864	19848	h3k36me3	h3k36me3	0.9997824	7.36996e-06	2.9449885e-07	0.9997824	9.040014e-06	7.3495353e-06	9.884822e-07	7.3358947e-06	5.2669602e-05	4.692978e-05	1.47569735e-05	7.079944e-05
550d48f2c3e4cc80f840cda8cfa4f2c2	IHECRE00004618.1	fc53d730-659c-4cf2-980a-4c7a71c2d016	pval	split9	157d6a8c619c444aa8e5783633e3c3b4	gene_regions_n19864	19848	h3k4me1	h3k4me1	0.999302	0.00033773368	7.743396e-06	5.582662e-05	0.999302	1.3430588e-05	3.4432032e-06	4.653199e-05	9.76472e-06	0.00020016167	1.0826231e-05	1.2369098e-05
5510df965646ab1194e2dbc28fd63549	IHECRE00004733.1	c9a18f89-1c45-4e4d-b3a1-514bc601abbc	fc	split9	157d6a8c619c444aa8e5783633e3c3b4	gene_regions_n19864	19848	h3k9me3	h3k9me3	0.99985564	1.28438905e-05	2.5762927e-06	5.789949e-05	1.125529e-06	4.9772687e-05	0.99985564	1.7868645e-07	7.86367e-06	3.827096e-06	2.851764e-06	5.4908937e-06
5554e41ae43f6af5d1e91375fa56d724	IHECRE00001380.1	5fd080cc-b597-4ff7-baec-ece9311c0242	raw	split9	157d6a8c619c444aa8e5783633e3c3b4	gene_regions_n19864	19848	h3k4me3	h3k4me3	0.9988501	0.00088006037	5.857123e-06	1.1560389e-05	1.5629768e-05	0.9988501	5.6514575e-05	7.682097e-05	5.105759e-05	4.5591165e-05	4.6820264e-06	2.0657371e-06
557429f64a75761c891c0971c4165667	IHECRE00004897.1	7616d13d-9740-4632-81cc-251fb0808365	pval	split9	157d6a8c619c444aa8e5783633e3c3b4	gene_regions_n19864	19848	h3k27me3	h3k27me3	0.99906176	2.1794673e-05	0.99906176	2.8305773e-05	0.00010160922	8.7470995e-05	0.00027759734	7.9732774e-05	8.034671e-05	8.614708e-05	5.2411997e-05	0.00012292864
55ac52285da5c9407110f5320313c7d3	IHECRE00001961.2	7068c481-8ff6-44d4-a083-44198d2e24ac	raw	split9	157d6a8c619c444aa8e5783633e3c3b4	gene_regions_n19864	19848	h3k4me3	h3k4me3	0.9865376	0.0018425155	4.25437e-05	0.00027329722	6.274565e-05	0.9865376	0.00020031059	0.00010002104	0.010614413	0.00025705356	2.7599726e-05	4.2000713e-05
55ad0874756065cae25a7bbdc1e105cd	IHECRE00000128.3	4eff3a1c-3e69-4ee2-8951-b1964a2e5dec	raw	split9	157d6a8c619c444aa8e5783633e3c3b4	gene_regions_n19864	19848	h3k4me3	h3k4me3	0.99974793	9.862259e-05	7.5508365e-06	4.3690557e-06	3.773259e-05	0.99974793	3.0128203e-05	3.6630772e-05	2.0064715e-05	1.362803e-05	2.1201326e-06	1.2972699e-06
55cf09ebaf04f9cbe93f84f8c8e48bc9	IHECRE00000233.3	3299a56a-ce48-45d7-8505-1c5e17cfb4ce	raw	split9	157d6a8c619c444aa8e5783633e3c3b4	gene_regions_n19864	19848	h3k4me3	h3k4me3	0.99983585	8.233072e-05	1.9211504e-06	3.1486784e-06	1.2163509e-05	0.99983585	1.605467e-05	2.1790185e-05	1.6536582e-05	7.78426e-06	1.5703827e-06	7.172252e-07
55eb32e1f512cac6e8caefbdddc58ae2	IHECRE00004679.5	0738d503-dd46-4559-b046-9c6f8576388b	pval	split9	157d6a8c619c444aa8e5783633e3c3b4	gene_regions_n19864	19848	h3k27ac	h3k27ac	0.9997464	0.9997464	2.0992013e-06	5.0353287e-06	8.65912e-06	0.00016015852	7.2697962e-06	1.8595083e-05	2.1289217e-05	2.5195834e-05	3.8536573e-06	1.4342407e-06
565749591fed9cad75c2e4c4dc61be58	IHECRE00001488.1	3b2af9eb-fdf7-488c-8635-f562c6894205	fc	split9	157d6a8c619c444aa8e5783633e3c3b4	gene_regions_n19864	19848	h3k9me3	h3k9me3	0.9999578	2.0256655e-07	1.5244029e-06	2.9907435e-05	8.4971794e-07	2.823943e-06	0.9999578	2.7878016e-07	1.2192861e-06	1.0838673e-06	7.207289e-07	3.6586314e-06
565c66fcf7c2fabb07e1320b8a310cd1	IHECRE00001954.2	18576743-b1b7-40af-bbff-f6570943d6bc	raw	split9	157d6a8c619c444aa8e5783633e3c3b4	gene_regions_n19864	19848	h3k4me1	h3k4me1	0.9994455	0.00013522623	1.5056565e-05	8.770013e-06	0.9994455	0.00023392311	1.5454849e-05	7.3754454e-05	3.5201807e-05	1.7419245e-05	5.9740846e-06	1.3781268e-05
565dd7dc34b1b7fabc91542e6a9077d4	IHECRE00000016.3	2c79bca0-4ffc-465a-9643-ae105e9920dd	pval	split9	157d6a8c619c444aa8e5783633e3c3b4	gene_regions_n19864	19848	h3k4me1	h3k4me1	0.999933	3.1897627e-05	3.2052276e-06	2.7252552e-06	0.999933	1.0086821e-06	8.4264883e-07	6.539487e-06	1.9535453e-06	1.45138965e-05	4.9150333e-07	3.940591e-06
5669672ba3ec1af0f7712e05607882c3	IHECRE00000844.1	28cb9a2d-caab-4220-b03c-113cc56c505c	ctl_raw	split9	157d6a8c619c444aa8e5783633e3c3b4	gene_regions_n19864	19848	input	input	0.9780051	0.0017095591	0.0010541156	0.004970128	0.0019023654	0.0014929608	0.006753478	0.9780051	0.00028692852	0.0016022319	4.940248e-05	0.002173678
5669c3bdcded1ec9bc5ae742cb2ac4a5	IHECRE00000726.3	96afbe3d-13c3-44e5-8b8d-ce498c43ba40	raw	split9	157d6a8c619c444aa8e5783633e3c3b4	gene_regions_n19864	19848	h3k27ac	h3k27ac	0.9795216	0.9795216	0.00025070726	0.0003128618	0.010555141	0.0009099169	7.138835e-05	0.0055418783	0.0001005046	0.0023382264	5.0734678e-05	0.00034682153
56730aaefa894c74d13a24b3e829cfc1	IHECRE00000810.3	034c33c3-8fad-4916-833b-14c69b1bfd78	pval	split9	157d6a8c619c444aa8e5783633e3c3b4	gene_regions_n19864	19848	h3k4me1	h3k4me1	0.9996517	0.00025969846	3.602648e-06	2.0213853e-05	0.9996517	1.3990314e-05	7.1113885e-07	6.136071e-06	1.0052992e-05	2.4972085e-05	1.2631368e-06	7.8869225e-06
5684ee2d6939eed151533d3bef6171e0	IHECRE00000303.2	686fa881-e6e7-464b-858f-6914c5504719	fc	split9	157d6a8c619c444aa8e5783633e3c3b4	gene_regions_n19864	19848	h3k4me3	h3k4me3	0.99967337	4.2813943e-05	3.7603238e-06	1.7829967e-05	2.740168e-05	0.99967337	2.1513139e-05	2.3357034e-05	0.00016790527	1.6980859e-05	2.784725e-06	2.2825361e-06
5685419a07300ce010199d0f6b65559d	IHECRE00000075.3	0a5e8c9c-35ee-46e1-b96d-9ae1c30e1c0a	pval	split9	157d6a8c619c444aa8e5783633e3c3b4	gene_regions_n19864	19848	h3k4me3	h3k4me3	0.99724615	0.0024067073	9.173608e-06	1.6426142e-05	2.0542744e-05	0.99724615	5.841896e-05	9.183382e-05	8.685584e-05	5.1850344e-05	6.4959554e-06	5.656932e-06
56bff1b142b1b0428841127939471741	IHECRE00000665.1	5571d7d7-4894-4e51-8082-c8a874cb2438	raw	split9	157d6a8c619c444aa8e5783633e3c3b4	gene_regions_n19864	19848	h3k27ac	h3k27ac	0.9994641	0.9994641	2.4304989e-06	5.5544074e-06	5.2515024e-05	0.0002913199	1.7091206e-06	2.8923909e-05	1.6358865e-05	0.00013243499	3.5522212e-06	1.059398e-06
56c93920957ea83792ea8ad63ede0d7b	IHECRE00002206.1	c4a07a53-0139-4abf-bab4-48cac4ab4831	raw	split9	157d6a8c619c444aa8e5783633e3c3b4	gene_regions_n19864	19848	h3k27ac	h3k27ac	0.99991965	0.99991965	3.5925115e-07	5.589227e-06	2.3993753e-06	3.4147222e-05	9.072189e-07	6.905191e-06	1.0628046e-05	1.7837727e-05	5.3202194e-07	1.0802379e-06
56db166aad7e75ac29cbede6d5de24f2	IHECRE00000666.1	5711d167-820d-45fb-b803-6acb7e7ac244	pval	split9	157d6a8c619c444aa8e5783633e3c3b4	gene_regions_n19864	19848	h3k36me3	h3k36me3	0.99993646	3.854493e-06	1.1452202e-07	0.99993646	3.657922e-06	1.7577183e-06	1.2246784e-07	2.9559626e-06	6.623982e-06	2.619336e-05	6.196421e-06	1.1917983e-05
56e3554f19e125c0fcb5929ef10650e9	IHECRE00000180.3	28cb530f-390b-4de6-bbce-58595e4c278a	raw	split9	157d6a8c619c444aa8e5783633e3c3b4	gene_regions_n19864	19848	h3k9me3	h3k9me3	0.9987042	2.4767692e-06	0.0011443475	3.2036754e-05	9.951611e-06	4.1477466e-05	0.9987042	2.4792835e-06	2.0460375e-05	9.138079e-06	5.648215e-06	2.7769322e-05
56f641f0875c545e45743c3456a0318e	IHECRE00002416.1	4da9f732-46ec-4e19-ba0f-3cf1a5d5148b	pval	split9	157d6a8c619c444aa8e5783633e3c3b4	gene_regions_n19864	19848	h3k27ac	h3k27ac	0.999703	0.999703	1.4412836e-06	4.225587e-05	2.5178793e-05	2.3830049e-05	7.535204e-06	5.380663e-05	0.00010902615	2.1977172e-05	5.57791e-06	6.4638466e-06
570f71b203ac6527703f30ca15e2ae99	IHECRE00001013.4	a99e3b30-0783-429b-9d71-157652fe5fc4	gembs_neg	split9	157d6a8c619c444aa8e5783633e3c3b4	gene_regions_n19864	19848	wgbs-standard	wgbs-standard	0.9941444	2.0124817e-05	1.8766517e-05	4.208119e-05	1.3439519e-05	9.708079e-06	6.4212676e-05	2.9396406e-05	3.7443457e-05	3.8437087e-05	0.005582093	0.9941444
5736b9eae953fd22cbef0ac4fe59f24d	IHECRE00001319.1	993152d5-a78f-4c96-bb06-6fa03d819698	raw	split9	157d6a8c619c444aa8e5783633e3c3b4	gene_regions_n19864	19848	h3k4me1	h3k4me1	0.9998715	2.03904e-05	1.4839101e-05	5.9355975e-06	0.9998715	1.5417912e-05	1.8768357e-06	4.044861e-05	1.11153195e-05	1.2385652e-05	1.0893227e-06	5.019627e-06
5739a53787cd9f3eb0c4f306443f6a5d	IHECRE00000960.6	8613169a-ba8c-4c28-ae64-3d0b931b3633	raw	split9	157d6a8c619c444aa8e5783633e3c3b4	gene_regions_n19864	19848	h3k27me3	h3k27me3	0.9999647	3.1981367e-07	0.9999647	6.177535e-07	9.553934e-06	5.3793033e-06	9.618304e-06	2.3966293e-06	2.4330895e-06	2.2939262e-06	6.5139403e-07	2.1340938e-06
574c564e7fb85ec9ba60faa8d6540b2f	IHECRE00000048.3	1896e4ef-d88b-439f-9ac2-0cee1d66c3f3	raw	split9	157d6a8c619c444aa8e5783633e3c3b4	gene_regions_n19864	19848	h3k27ac	h3k27ac	0.9989492	0.9989492	8.8720765e-07	0.00033116934	0.0002001242	5.3485495e-05	1.7785806e-06	7.8843696e-05	3.6270987e-05	0.00033174464	2.0749617e-06	1.4335257e-05
57703a4a312d1ce72ac6a5c9cb825ebc	IHECRE00000974.7	af2fffce-696b-421a-8732-73b351c68c67	raw	split9	157d6a8c619c444aa8e5783633e3c3b4	gene_regions_n19864	19848	h3k4me3	h3k4me3	0.9967895	0.000879638	3.1639272e-05	7.6915734e-05	9.5298805e-05	0.9967895	0.00029070274	0.0010836362	0.0006644436	5.185874e-05	2.7848719e-05	8.557504e-06
5798e4cee8b4ba564ea1f98d9550a76c	IHECRE00000838.1	ceccd790-8f71-46db-99f4-10e2e59afeb5	Unique_plusRaw	split9	157d6a8c619c444aa8e5783633e3c3b4	gene_regions_n19864	19848	rna_seq	rna_seq	0.989297	0.00069327385	0.000420389	0.00033837982	0.0003572148	0.0005204761	0.0003162563	0.00052785926	0.006688455	0.989297	0.00031959327	0.00052098435
57a47a1ceb95fc27dfb64aed0a635086	IHECRE00004611.2	815fff55-6d41-482a-9396-67d8ba7fc9ae	fc	split9	157d6a8c619c444aa8e5783633e3c3b4	gene_regions_n19864	19848	h3k27me3	h3k27me3	0.99447954	0.00019011466	0.99447954	0.000116644806	0.00014945671	0.00054154336	0.0025028943	0.00021097789	0.00049127167	0.00028957194	6.514129e-05	0.00096290174
57e90b86372aca04ab3834986b0d14db	IHECRE00001510.1	cc6050d7-6b3d-4575-90cc-ba1acf604686	pval	split9	157d6a8c619c444aa8e5783633e3c3b4	gene_regions_n19864	19848	h3k36me3	h3k36me3	0.99968326	3.768401e-05	4.3363025e-07	0.99968326	1.3156393e-05	2.3669484e-06	9.1360045e-07	1.7598417e-05	8.75639e-05	3.60084e-05	9.7643984e-05	2.3325856e-05
5831344c8276b588a12acb521c057aec	IHECRE00003686.3	867f20aa-cd84-4630-be8b-4d90cccd43d7	pval	split9	157d6a8c619c444aa8e5783633e3c3b4	gene_regions_n19864	19848	h3k27ac	h3k27ac	0.99907255	0.99907255	1.706244e-05	1.9272791e-05	1.905178e-05	0.00013847974	1.8606082e-05	5.204716e-05	1.3046494e-05	0.00062535953	1.820241e-05	6.230426e-06
583c21d0e844e5f0dd904ca9964d9023	IHECRE00000795.3	970dc87f-763b-4554-beda-68c71f5a8d20	pval	split9	157d6a8c619c444aa8e5783633e3c3b4	gene_regions_n19864	19848	h3k4me1	h3k4me1	0.9999404	1.4018506e-05	1.4270131e-06	7.0549527e-06	0.9999404	2.1203921e-05	3.27932e-07	6.9020552e-06	2.218807e-06	4.736828e-06	5.126059e-07	1.0661803e-06
585771ba91716ef9c0255b6fe75e666b	IHECRE00001854.6	9795bbe6-24d0-4d23-b44e-724aab1b2c12	fc	split9	157d6a8c619c444aa8e5783633e3c3b4	gene_regions_n19864	19848	h3k27ac	h3k27ac	0.99975866	0.99975866	2.5456839e-06	1.3836296e-05	2.1188669e-05	7.3284384e-05	3.0366377e-06	2.7361244e-05	4.2406788e-05	5.299004e-05	2.513975e-06	2.0940286e-06
58834a621c81f7666cc9dda80d7b6e79	IHECRE00000980.8	986df781-84f6-4a4b-bb53-6b69b505dda3	pval	split9	157d6a8c619c444aa8e5783633e3c3b4	gene_regions_n19864	19848	h3k9me3	h3k9me3	0.9993963	1.2019151e-05	8.6849424e-05	0.00019010079	1.7434093e-05	7.092615e-05	0.9993963	3.6355266e-06	5.021514e-05	3.0062827e-05	1.969366e-05	0.00012269792
588d9613f4e7834acabd6900991909d1	IHECRE00000248.2	b9dd63b5-faa8-49f6-89a1-d994c468eb04	raw	split9	157d6a8c619c444aa8e5783633e3c3b4	gene_regions_n19864	19848	h3k9me3	h3k9me3	0.99944705	3.4894353e-07	0.00048250012	1.8380179e-05	4.712311e-06	2.3637669e-05	0.99944705	1.8105956e-07	4.8578404e-06	3.037446e-06	3.9486995e-06	1.1279779e-05
58904094c9b26bb671ce48c077b54cf7	IHECRE00000101.3	16a3040f-b17c-4d67-9177-3d83db7f277e	raw	split9	157d6a8c619c444aa8e5783633e3c3b4	gene_regions_n19864	19848	h3k4me1	h3k4me1	0.99981123	6.267228e-05	1.0364301e-05	2.391837e-06	0.99981123	1.5855558e-05	2.110706e-06	5.550127e-05	2.4225988e-06	2.8862218e-05	3.4058638e-07	8.221653e-06
589205e5d0e8abd9e46e1894948bf35e	IHECRE00003837.4	b0a69b43-094d-48ec-bc60-f9af8670e969	fc	split9	157d6a8c619c444aa8e5783633e3c3b4	gene_regions_n19864	19848	h3k27ac	h3k27ac	0.999503	0.999503	7.1921186e-06	2.4894e-05	3.427953e-05	7.914451e-05	7.207066e-06	0.00023031302	3.421603e-05	7.0401045e-05	4.015834e-06	5.4132206e-06
58c8cd87ed488e8e0badb286c2a51cf0	IHECRE00001860.6	9dae7154-1337-4f2d-bf1d-6818c63a6c55	raw	split9	157d6a8c619c444aa8e5783633e3c3b4	gene_regions_n19864	19848	h3k27me3	h3k27me3	0.9909911	0.00023579698	0.9909911	7.10459e-05	0.00037596186	0.0011282675	0.0006696574	0.0053271954	0.0005379574	0.0003618301	9.2154594e-05	0.0002089197
58cbb13eeceec6ecc1208545ffee5395	IHECRE00004623.5	5d86c67e-458a-4460-b779-c87dd885b7de	raw	split9	157d6a8c619c444aa8e5783633e3c3b4	gene_regions_n19864	19848	h3k9me3	h3k9me3	0.9997912	5.4739717e-06	1.8704875e-05	6.4552405e-05	7.935544e-06	3.8320042e-05	0.9997912	3.5584926e-05	9.219044e-06	1.2082801e-05	5.1780526e-06	1.1712649e-05
58de4b83322050001750efe025c820d7	IHECRE00002386.1	ccb80ec5-8813-436c-872b-8abf8a37c000	raw	split9	157d6a8c619c444aa8e5783633e3c3b4	gene_regions_n19864	19848	h3k4me1	h3k4me1	0.9999535	2.0933014e-05	2.0985233e-06	5.2603837e-06	0.9999535	4.0623518e-06	2.3523927e-07	8.52424e-06	1.2124235e-06	2.2673444e-06	1.4842878e-07	1.6590019e-06
58ef1e961fa4138550a1e8921ff02bed	IHECRE00003678.3	71f94e98-332b-4fcc-9a34-c0ad4b748586	fc	split9	157d6a8c619c444aa8e5783633e3c3b4	gene_regions_n19864	19848	h3k9me3	h3k9me3	0.99982315	1.8924027e-06	2.4552359e-05	7.2884424e-05	4.790019e-06	2.886204e-05	0.99982315	5.888698e-07	1.1028264e-05	7.2357484e-06	5.043039e-06	1.987755e-05
592421affb9bcecfd08e98038d53a4a6	IHECRE00001013.4	0a2cbc1f-05a1-4b3e-8b80-47b4f56057cd	fc	split9	157d6a8c619c444aa8e5783633e3c3b4	gene_regions_n19864	19848	h3k27ac	h3k27ac	0.99836427	0.99836427	7.0384003e-06	6.676565e-06	0.00067392056	0.0005746115	5.9180034e-06	0.00012774314	2.8076329e-05	0.00020117297	6.4432957e-06	4.1924886e-06
59250019704e28be94eecd8c7780bbd4	IHECRE00002296.1	a36917c6-896c-4f99-8480-f54acc639718	fc	split9	157d6a8c619c444aa8e5783633e3c3b4	gene_regions_n19864	19848	h3k27ac	h3k27ac	0.99986386	0.99986386	4.9536976e-07	6.276497e-06	3.0837675e-06	6.220106e-05	1.4032165e-06	5.838807e-06	2.8373866e-05	2.608278e-05	7.451104e-07	1.5657147e-06
595413d4be0f62c0282da479335d3640	IHECRE00000797.1	ed64f19b-3d65-4801-a2eb-4c7e33fabd5a	Unique_minusRaw	split9	157d6a8c619c444aa8e5783633e3c3b4	gene_regions_n19864	19848	rna_seq	rna_seq	0.9902367	5.538294e-05	3.3207732e-05	4.3493546e-05	2.5356378e-05	0.0001047977	2.2100201e-05	2.9230638e-05	0.009369745	0.9902367	1.9661387e-05	6.025388e-05
5956e32fd2a179d6e1728915d233e490	IHECRE00001974.1	dcf00217-dcad-4add-88f9-2e2786545571	gembs_neg	split9	157d6a8c619c444aa8e5783633e3c3b4	gene_regions_n19864	19848	wgbs-standard	wgbs-standard	0.98686415	7.4861164e-05	3.2132448e-05	0.00013991137	6.822144e-05	1.5031765e-05	6.900784e-05	0.00017496946	9.7678436e-05	8.664244e-05	0.012377335	0.98686415
595f3c3b6bac7a76d2fae21fa1a7967f	IHECRE00000270.2	a5df10b9-ca14-4e65-b2a1-c605818b459b	raw	split9	157d6a8c619c444aa8e5783633e3c3b4	gene_regions_n19864	19848	h3k36me3	h3k36me3	0.99990964	5.822564e-06	7.802292e-08	0.99990964	5.018182e-06	1.1052504e-06	1.9677015e-07	2.628191e-05	5.023377e-06	1.2651527e-05	3.986637e-06	3.026599e-05
596a1c782c04dd795347de3ed275cae4	IHECRE00000353.2	31973a8f-da18-4b62-a86d-8c6fd860c5b6	ctl_raw	split9	157d6a8c619c444aa8e5783633e3c3b4	gene_regions_n19864	19848	input	input	0.9965019	0.00022598759	0.00015149983	0.00039638253	0.00034009822	0.00012179078	0.0018223887	0.9965019	2.7743756e-05	0.00011223285	5.00869e-07	0.00029936206
59966754a64e0972139f43befd369f78	IHECRE00000223.3	3bd7fa2e-4676-4775-9e3e-5e080ad64395	ctl_raw	split9	157d6a8c619c444aa8e5783633e3c3b4	gene_regions_n19864	19848	input	input	0.98420215	0.0024249612	0.00057100994	0.0010859591	0.0035880206	0.00032131292	0.0010520304	0.98420215	0.0010592527	0.0003542183	0.004124044	0.001217034
5997af628895647b82463cbccb669a0f	IHECRE00002631.1	9c8f331b-902d-4c72-a8f6-0c2dedbe53b1	Unique_plusRaw	split9	157d6a8c619c444aa8e5783633e3c3b4	gene_regions_n19864	19848	rna_seq	rna_seq	0.99705076	0.0008233466	2.8327462e-05	0.00038900928	0.00044516294	4.714313e-05	2.1774338e-05	7.905657e-05	0.0008953167	0.99705076	4.8074868e-05	0.00017203455
59b2fb63d130b963255474b8ae00a341	IHECRE00001896.1	b706f807-6707-445d-b532-afa3094a8519	raw	split9	157d6a8c619c444aa8e5783633e3c3b4	gene_regions_n19864	19848	h3k9me3	h3k9me3	0.99201435	0.00035878675	0.0020528086	0.0012408566	0.00032075486	0.001116081	0.99201435	0.000119432654	0.0007055224	0.00055342674	0.00028870374	0.0012293534
59e45ca0317fd68c747b5a2c898e3dac	IHECRE00000844.1	30d91d88-1a5d-4519-b863-155d97edc4af	fc	split9	157d6a8c619c444aa8e5783633e3c3b4	gene_regions_n19864	19848	h3k4me3	h3k4me3	0.9911566	0.00013251748	2.4658051e-05	0.00061651156	0.00010341802	0.9911566	0.007652157	1.036417e-05	4.1231815e-05	0.00024154074	3.097197e-06	1.789049e-05
59f33abd6ef4105cf76deb89f9649ab0	IHECRE00003696.3	3a6ae66a-e132-4cd3-9cf1-43065af659e9	pval	split9	157d6a8c619c444aa8e5783633e3c3b4	gene_regions_n19864	19848	h3k4me3	h3k4me3	0.99971753	0.00015640589	3.1509192e-06	6.376989e-06	1.2914406e-05	0.99971753	8.218618e-06	1.906799e-05	6.4007695e-06	6.609512e-05	2.9087676e-06	8.377922e-07
5a00152cf643b91cf3e15b038f59593a	IHECRE00001488.1	3b2af9eb-fdf7-488c-8635-f562c6894205	ctl_raw	split9	157d6a8c619c444aa8e5783633e3c3b4	gene_regions_n19864	19848	input	input	0.99460286	0.00018844765	0.0008576706	0.00039217493	0.0003196112	9.798368e-05	0.003050883	0.99460286	8.239376e-05	0.00014980546	3.1155037e-06	0.00025503387
5a036e07af96aa8f91c4c04873d7e275	IHECRE00003692.4	f878ad9b-d6d3-4a62-ad1c-aebee9337a47	raw	split9	157d6a8c619c444aa8e5783633e3c3b4	gene_regions_n19864	19848	h3k36me3	h3k36me3	0.9998006	1.0556176e-05	4.7262327e-07	0.9998006	1.8435476e-05	1.45967815e-05	3.3176939e-06	8.237427e-06	5.1534644e-06	7.891472e-05	2.5329036e-05	3.4426208e-05
5a0aa5e96ad551314b03ed0d0ee62b47	IHECRE00001317.1	9e5d51db-f9c1-479b-9b41-bc07e4fd72cc	raw	split9	157d6a8c619c444aa8e5783633e3c3b4	gene_regions_n19864	19848	h3k27ac	h3k27ac	0.99865294	0.99865294	3.9448055e-06	9.7746066e-05	4.7746835e-05	0.00018248575	1.6588228e-05	0.00069107796	1.7085129e-05	0.00027239166	3.5824028e-06	1.43407115e-05
5a8cfed0dec2c2c71b791409de8180e2	IHECRE00000140.3	bd4ea0fd-6449-46f7-9880-33e630599048	fc	split9	157d6a8c619c444aa8e5783633e3c3b4	gene_regions_n19864	19848	h3k36me3	h3k36me3	0.99995387	4.39181e-06	6.06334e-08	0.99995387	2.5458748e-06	4.713066e-07	1.797425e-07	7.641679e-06	4.8884226e-06	6.2281842e-06	7.993312e-06	1.1653437e-05
5a955ebb11c49ae5f15eac33e2b58e74	IHECRE00001954.2	18576743-b1b7-40af-bbff-f6570943d6bc	pval	split9	157d6a8c619c444aa8e5783633e3c3b4	gene_regions_n19864	19848	h3k4me1	h3k4me1	0.9989416	0.0002052173	4.4884684e-05	2.3170012e-05	0.9989416	0.00046352294	4.546499e-05	8.241829e-05	0.00010770346	2.9595412e-05	2.4976061e-05	3.1583753e-05
5aaac3cdfd76a0079609c96cb53a556d	IHECRE00003398.1	ae48093f-52e1-40ef-bbb2-5518d4f41ce4	gembs_pos	split9	157d6a8c619c444aa8e5783633e3c3b4	gene_regions_n19864	19848	wgbs-pbat	wgbs-pbat	0.99407816	4.025285e-05	1.49156995e-05	6.7249595e-05	1.5558808e-05	1.1700503e-05	6.85225e-05	4.3941396e-05	4.4200926e-05	5.2601546e-05	0.99407816	0.0055628666
5acb9e4756c6ebcfb137f471b122a047	IHECRE00000223.3	3bd7fa2e-4676-4775-9e3e-5e080ad64395	raw	split9	157d6a8c619c444aa8e5783633e3c3b4	gene_regions_n19864	19848	h3k4me1	h3k4me1	0.9961243	0.0004967486	0.00020790909	0.00013819808	0.9961243	3.9569084e-05	0.0001138379	0.002092045	0.0003241632	7.489025e-05	0.00035139328	3.685375e-05
5af659fdf971a01df03a6e5acaecd144	IHECRE00003289.2	27f16a9d-0e7c-4064-9e3e-ad717176cf33	fc	split9	157d6a8c619c444aa8e5783633e3c3b4	gene_regions_n19864	19848	h3k27ac	h3k27ac	0.9998252	0.9998252	2.7371323e-06	9.656727e-06	6.5926906e-05	6.9065536e-06	3.9824054e-06	2.4025272e-05	1.3029604e-05	3.8055776e-05	9.375569e-06	1.2295982e-06
5afc93e505657459c6590a2ab5cdbac6	IHECRE00002380.1	162cbcc7-2aa0-44d6-8c45-336c93c9f07b	pval	split9	157d6a8c619c444aa8e5783633e3c3b4	gene_regions_n19864	19848	h3k27ac	h3k27ac	0.9996339	0.9996339	4.8856327e-06	5.7596258e-06	1.7069178e-05	0.00022327159	6.6795114e-06	1.5618674e-05	6.4847936e-06	7.844883e-05	2.2164418e-06	5.688524e-06
5b084e12a9d0f60c34d6a61a737a1cf6	IHECRE00001262.1	24c177df-7232-4cb9-859c-42850706229a	pval	split9	157d6a8c619c444aa8e5783633e3c3b4	gene_regions_n19864	19848	h3k27ac	h3k27ac	0.9998286	0.9998286	8.987388e-07	5.265252e-06	6.787858e-06	0.0001070255	3.5860044e-06	8.332003e-06	1.474823e-05	2.1443839e-05	2.2821155e-06	8.775554e-07
5b1e444f8bde7595721da4ec7cd62d6d	IHECRE00000223.3	e1dc7d2c-ad1c-431d-b26b-8d6d2c33cf69	fc	split9	157d6a8c619c444aa8e5783633e3c3b4	gene_regions_n19864	19848	h3k9me3	h3k9me3	0.9997352	5.6515446e-06	1.8997554e-05	0.00010037005	6.0530656e-06	3.7090555e-05	0.9997352	9.3500586e-07	2.041087e-05	1.1611388e-05	2.2658454e-05	4.1104435e-05
5b3b18279bedf2941f360d6224af9160	IHECRE00002207.1	1c01e457-0fe6-4bbe-96fd-d2525c48c6e6	Unique_plusRaw	split9	157d6a8c619c444aa8e5783633e3c3b4	gene_regions_n19864	19848	rna_seq	rna_seq	0.9921631	0.00017040902	7.102655e-05	8.914623e-05	4.6256133e-05	0.00021389373	6.0271865e-05	6.020396e-05	0.0069935597	0.9921631	4.628274e-05	8.5834254e-05
5b4e04b5b267fa8f342c348acaae0782	IHECRE00000775.1	58e5cc13-3837-4676-9815-86ae7a4468bc	pval	split9	157d6a8c619c444aa8e5783633e3c3b4	gene_regions_n19864	19848	h3k9me3	h3k9me3	0.99967253	5.465717e-06	4.3900825e-05	0.000141995	5.5206915e-06	5.373802e-05	0.99967253	8.078518e-07	1.1487755e-05	1.938726e-05	2.5335888e-05	1.9847206e-05
5b5ccb4c2b261cb9368dfe3140d4ea4b	IHECRE00001005.4	eab1e3dc-c703-4c99-ae4e-8dc704d2f5d0	fc	split9	157d6a8c619c444aa8e5783633e3c3b4	gene_regions_n19864	19848	h3k4me1	h3k4me1	0.99995625	7.678165e-06	4.6630953e-06	2.2081904e-06	0.99995625	5.6826307e-06	5.2036484e-07	1.2421207e-05	2.1405208e-06	4.07927e-06	2.3346448e-07	4.163985e-06
5ba1d8383ef593a18e51c73c8221832b	IHECRE00000756.1	6486a0f0-ce25-42a9-98cb-eeef18e6b0bb	pval	split9	157d6a8c619c444aa8e5783633e3c3b4	gene_regions_n19864	19848	h3k27ac	h3k27ac	0.9979557	0.9979557	6.215178e-05	3.74515e-05	0.0003816081	0.000108239896	2.3457771e-05	9.095887e-05	0.0003597541	0.0008870221	1.5043816e-05	7.851778e-05
5bb830942c1489d2809fc498faa92a57	IHECRE00001477.1	c4130dfe-4ef6-4c10-b647-6ec2f145c3d7	fc	split9	157d6a8c619c444aa8e5783633e3c3b4	gene_regions_n19864	19848	h3k27me3	h3k27me3	0.9997805	1.8630855e-06	0.9997805	3.7371087e-06	1.1995184e-05	2.9319102e-05	0.00012042804	7.0125143e-06	1.30167255e-05	9.794881e-06	2.716104e-06	1.9569738e-05
5bd4d1c2ebb9f8d299a7e67637dab4ec	IHECRE00001013.4	0a2cbc1f-05a1-4b3e-8b80-47b4f56057cd	raw	split9	157d6a8c619c444aa8e5783633e3c3b4	gene_regions_n19864	19848	h3k27ac	h3k27ac	0.9970843	0.9970843	1.1513668e-05	1.0942794e-05	0.0014412085	0.0007897502	1.3704489e-05	0.00040147905	5.209782e-05	0.00017682026	1.2250919e-05	5.925423e-06
5c5e45871a6def25a059033ecf12a9c9	IHECRE00004723.1	a307db31-428e-4525-a86f-7071c14023aa	fc	split9	157d6a8c619c444aa8e5783633e3c3b4	gene_regions_n19864	19848	h3k27ac	h3k27ac	0.99961686	0.99961686	3.3761783e-06	1.7900977e-05	2.3679233e-05	0.00016926232	1.0576857e-05	6.658641e-05	1.6841768e-05	6.14581e-05	8.565048e-06	4.9137907e-06
5c99a026e09c98a3de2b4a3743a92fd9	IHECRE00001905.1	4d60b2bb-7496-4719-a8ca-5aac334b58d2	fc	split9	157d6a8c619c444aa8e5783633e3c3b4	gene_regions_n19864	19848	h3k36me3	h3k36me3	0.99991584	5.6132217e-06	9.9681024e-08	0.99991584	2.4769188e-06	7.677931e-07	1.4095457e-07	3.6143902e-06	7.223126e-06	3.420481e-05	1.2127451e-05	1.7893697e-05
5cae5d4829c15293c280f304d392ac27	IHECRE00001358.1	2f0ce82c-7fe1-4d24-a724-cd5a32a1bf58	raw	split9	157d6a8c619c444aa8e5783633e3c3b4	gene_regions_n19864	19848	h3k27ac	h3k27ac	0.99979955	0.99979955	6.149038e-07	5.6939343e-06	3.720825e-06	0.00013216585	2.7555711e-06	1.3759159e-05	9.363283e-06	2.9798282e-05	1.7316781e-06	8.112312e-07
5cb47c26da0f9a924b97d7dadfe3a909	IHECRE00000160.3	aa09bb30-7ba3-4116-96c2-207c7b69292b	raw	split9	157d6a8c619c444aa8e5783633e3c3b4	gene_regions_n19864	19848	h3k9me3	h3k9me3	0.99989176	2.1729934e-07	7.693931e-05	1.228655e-05	1.8002254e-06	8.569284e-06	0.99989176	2.358328e-07	1.9580307e-06	1.7386011e-06	1.1414536e-06	3.4069972e-06
5cc958a7321d5a938e03bba22ad30029	IHECRE00003821.3	a5c54e8d-c399-4c95-b6c6-525ed1d5f1b6	raw	split9	157d6a8c619c444aa8e5783633e3c3b4	gene_regions_n19864	19848	h3k4me1	h3k4me1	0.99405825	0.004678874	4.5038203e-05	3.0654075e-05	0.99405825	0.00066896924	1.1806325e-05	0.000288411	1.6601165e-05	0.00017193107	1.9737889e-05	9.673608e-06
5ccbf657da67657f30c84960ae95b838	IHECRE00000642.1	6a01272d-5a2e-4087-a3fd-a074c9f9c7a8	fc	split9	157d6a8c619c444aa8e5783633e3c3b4	gene_regions_n19864	19848	h3k27ac	h3k27ac	0.84138346	0.84138346	0.0009098447	0.013143319	0.05993189	0.017556729	0.00020960043	0.03264732	0.0031510652	0.028344434	0.001139562	0.001582848
5cccf63874b49e3d00188f1c45d52801	IHECRE00001447.1	62d7a8d4-3ff1-4cda-9234-6a8e073ba54f	Unique_plusRaw	split9	157d6a8c619c444aa8e5783633e3c3b4	gene_regions_n19864	19848	rna_seq	rna_seq	0.99109215	0.00013231213	3.4978137e-05	0.00011332419	4.1332125e-05	0.00010539872	3.129836e-05	3.444091e-05	0.008303351	0.99109215	3.670855e-05	7.4498996e-05
5d1b33f145504af8ce93e5f2a2272829	IHECRE00001502.1	af7317dd-0481-4ef6-9723-4938823c089f	raw	split9	157d6a8c619c444aa8e5783633e3c3b4	gene_regions_n19864	19848	h3k27ac	h3k27ac	0.99883825	0.99883825	4.217463e-06	1.42076415e-05	5.0436505e-05	0.00056988903	5.6438794e-06	2.6440817e-05	5.0121238e-05	0.00043178417	2.4898459e-06	6.586833e-06
5d3251c1e6b6ff3e2284c5ef41d375c7	IHECRE00000913.1	d564b798-8f8d-402d-9902-3d1d5139a715	fc	split9	157d6a8c619c444aa8e5783633e3c3b4	gene_regions_n19864	19848	h3k4me1	h3k4me1	0.9791971	0.0034009884	5.6667195e-05	0.010759725	0.9791971	0.0010043212	3.070473e-05	0.0030351675	8.409852e-05	0.0016680888	3.4512646e-05	0.00072869373
5d365db293d92c85b03e738ebcf9d6ca	IHECRE00001413.1	2daf34a1-1a60-42ca-87cf-cf4722930216	raw	split9	157d6a8c619c444aa8e5783633e3c3b4	gene_regions_n19864	19848	h3k4me1	h3k4me1	0.9996898	9.6272626e-05	5.2547407e-06	4.599691e-06	0.9996898	6.992316e-05	1.5009266e-06	9.938607e-05	9.730267e-06	1.8546743e-05	8.4518155e-07	3.9980455e-06
5d468733c513f85fc172eb10e2318448	IHECRE00003819.1	34465e0a-bb93-4362-a795-c8109a9a285c	Unique_plusRaw	split9	157d6a8c619c444aa8e5783633e3c3b4	gene_regions_n19864	19848	mrna_seq	mrna_seq	0.960495	0.0004261902	0.00039989682	0.000385604	0.00028542563	0.0012619857	0.00031288082	0.00036850056	0.960495	0.035158366	0.00015812914	0.0007480392
5d4c9329a913fda5d059a60b50ca06b6	IHECRE00003809.1	1724086a-5e6f-40e4-8774-8e9b5ce9aa91	ctl_raw	split9	157d6a8c619c444aa8e5783633e3c3b4	gene_regions_n19864	19848	input	input	0.9985257	5.566331e-05	0.00012966357	0.000113388975	6.5500266e-05	1.293503e-05	0.0010137979	0.9985257	1.0221752e-05	2.022917e-05	2.103585e-07	5.270709e-05
5d58c8fd68bc342d8617811929596def	IHECRE00004663.5	07c040f7-34d0-419c-bbf0-0f33bca156c2	Unique_minusRaw	split9	157d6a8c619c444aa8e5783633e3c3b4	gene_regions_n19864	19848	rna_seq	rna_seq	0.8948277	0.0021495032	0.0006277622	0.0007941327	0.00035502302	0.0015099943	0.0006618979	0.0007545948	0.09685755	0.8948277	0.0005661415	0.0008956524
5d8e91b05932c8722a1cf82c2d11a392	IHECRE00000233.3	2ce6c7a2-1501-4bf0-9209-c55a1327303d	fc	split9	157d6a8c619c444aa8e5783633e3c3b4	gene_regions_n19864	19848	h3k27me3	h3k27me3	0.99964154	8.061472e-06	0.99964154	7.824459e-06	2.751503e-05	3.398693e-05	0.00015829141	2.0358746e-05	3.3445176e-05	2.2550748e-05	1.6119091e-05	3.0325302e-05
5da836f173115d18c1af529bb63c336a	IHECRE00003234.2	3f430a53-bce7-4ad1-993a-5ee86325da18	fc	split9	157d6a8c619c444aa8e5783633e3c3b4	gene_regions_n19864	19848	h3k27ac	h3k27ac	0.99952936	0.99952936	9.675605e-06	3.2059772e-05	0.000107909065	3.4768073e-05	2.360193e-05	7.077079e-05	8.4635816e-05	6.049468e-05	4.0999985e-05	5.7146367e-06
5db39b2b3f1cf877a5d6fae8d31e87cf	IHECRE00001918.1	fbe063d6-2cc4-4e86-b2d8-a5dbab869596	fc	split9	157d6a8c619c444aa8e5783633e3c3b4	gene_regions_n19864	19848	h3k36me3	h3k36me3	0.9998313	2.2072481e-05	1.2037451e-07	0.9998313	1.0922764e-05	1.1450304e-06	5.2102484e-07	2.5278485e-05	3.1990246e-05	1.3549284e-05	3.1246604e-05	3.1851556e-05
5e1303a56f2e97470f029d78feba7e9b	IHECRE00000988.6	e7eb3974-910c-4530-9ce7-82e351450b19	fc	split9	157d6a8c619c444aa8e5783633e3c3b4	gene_regions_n19864	19848	h3k27ac	h3k27ac	0.99981326	0.99981326	3.2247717e-06	4.221326e-06	7.1251834e-06	5.447187e-05	5.591516e-06	3.5389658e-05	1.0717681e-05	6.0628547e-05	4.0074838e-06	1.2543145e-06
5e28ff69053959c8257a321e46f05c2e	IHECRE00001468.1	1037b631-517b-4712-bdeb-b162165f5245	ctl_raw	split9	157d6a8c619c444aa8e5783633e3c3b4	gene_regions_n19864	19848	input	input	0.9501288	0.0009285267	0.023978045	0.0014934777	0.0019585933	0.0007720209	0.0088080615	0.9501288	0.0007784701	0.0007456056	1.0865758e-05	0.010397553
5e3f897cdd2ef077bb7c89d744c55f36	IHECRE00000101.3	15b5016e-771a-4791-960d-6d40861428f9	raw	split9	157d6a8c619c444aa8e5783633e3c3b4	gene_regions_n19864	19848	h3k27me3	h3k27me3	0.9998078	5.6469145e-07	0.9998078	3.6446306e-06	3.1197153e-05	3.6565463e-05	9.05281e-05	2.9148594e-06	9.010454e-06	6.7750734e-06	2.0585644e-06	8.834482e-06
5e526b7be87c43f7b02e3d935bce9d97	IHECRE00002218.1	ed1aec6b-067c-427e-9f7c-156c62340b4f	pval	split9	157d6a8c619c444aa8e5783633e3c3b4	gene_regions_n19864	19848	h3k4me1	h3k4me1	0.9993912	0.0002506194	3.1729352e-05	2.3951145e-05	0.9993912	1.791577e-05	1.7937346e-05	8.8804816e-05	6.0368526e-05	7.976599e-05	1.1920644e-05	2.5825468e-05
5ec250fe954da2b72e839db01622f5d3	IHECRE00002309.1	61195d01-6b22-4265-a31f-545e91714bc3	fc	split9	157d6a8c619c444aa8e5783633e3c3b4	gene_regions_n19864	19848	h3k4me1	h3k4me1	0.99990785	8.205551e-06	1.0525961e-05	9.544021e-06	0.99990785	1.0675084e-05	7.829907e-07	2.6098982e-05	2.4522296e-06	8.35802e-06	4.3701775e-07	1.484611e-05
5ed419733cbe9580e9e6f3dfe0d40f17	IHECRE00003700.7	1d84c37b-b697-4677-98f3-e5f883aea662	raw	split9	157d6a8c619c444aa8e5783633e3c3b4	gene_regions_n19864	19848	h3k27me3	h3k27me3	0.9991806	5.80251e-06	0.9991806	3.0068695e-05	0.000209876	0.00023656861	0.00016973032	2.5279507e-05	4.375015e-05	4.4550296e-05	1.5464626e-05	3.8319362e-05
5f908a6c96e4e54642c347423c9b76d7	IHECRE00001375.1	29ce8c5d-9504-4651-b3bc-ff7eb9a8a6d8	fc	split9	157d6a8c619c444aa8e5783633e3c3b4	gene_regions_n19864	19848	h3k36me3	h3k36me3	0.9996074	9.505356e-05	3.985213e-07	0.9996074	4.1750976e-05	2.8024867e-06	6.066168e-07	2.1046411e-05	7.189341e-05	4.7814854e-05	5.322125e-05	5.7985893e-05
5fba6fc2fd7c3904d36adec066c2d3dc	IHECRE00001427.1	05f2d09a-94f7-4ecc-a780-3cfec65131ae	raw	split9	157d6a8c619c444aa8e5783633e3c3b4	gene_regions_n19864	19848	h3k4me3	h3k4me3	0.99910444	0.0006882042	4.530357e-06	5.2728815e-06	2.146455e-05	0.99910444	1.28343145e-05	2.1627515e-05	2.5009047e-05	0.000112848575	1.6450074e-06	1.9910494e-06
5fe0a1df1d9078a6568c53bf74c84629	IHECRE00002492.1	bbe505f5-77d8-4e1e-8565-e165ef89c419	Unique_minusRaw	split9	157d6a8c619c444aa8e5783633e3c3b4	gene_regions_n19864	19848	rna_seq	rna_seq	0.9982998	0.00061646424	1.3936861e-05	0.0002343872	0.00029268686	5.17832e-05	1.0903454e-05	5.4013828e-05	0.00029773268	0.9982998	2.1319665e-05	0.000107048414
5fe17ec51bf6d45b73ea8bec7c606292	IHECRE00002665.1	07976593-2234-47ee-a662-ff7076ac5f84	Unique_plusRaw	split9	157d6a8c619c444aa8e5783633e3c3b4	gene_regions_n19864	19848	rna_seq	rna_seq	0.99124616	0.000117222255	5.3616233e-05	8.246798e-05	4.0983847e-05	0.00016644158	4.3358137e-05	4.6306868e-05	0.008095296	0.99124616	3.5750225e-05	7.230185e-05
600a06c3d95c1b3aa5db6346dcb1eab3	IHECRE00000070.3	5050d4b5-87ba-43fc-a1ee-5886ad0c0413	raw	split9	157d6a8c619c444aa8e5783633e3c3b4	gene_regions_n19864	19848	h3k4me3	h3k4me3	0.9994093	0.00023767441	2.2373173e-05	5.4550874e-06	8.8951194e-05	0.9994093	4.304374e-05	0.000109664754	3.8285903e-05	4.066921e-05	2.8074573e-06	1.9553938e-06
600a071fe6932d6bc192ebf5fb865f2d	IHECRE00003683.3	9d98dd69-4d9c-4c81-bc8f-9c0f23e13a7b	fc	split9	157d6a8c619c444aa8e5783633e3c3b4	gene_regions_n19864	19848	h3k27ac	h3k27ac	0.99991715	0.99991715	1.0603716e-06	2.711855e-06	1.0366378e-05	1.8214114e-05	6.9097223e-07	6.7726164e-06	3.9490083e-06	3.720842e-05	1.0027464e-06	8.809883e-07
60584ae9372d51ce72ef42fd3f422847	IHECRE00002723.1	d0b9c198-de6d-4034-b869-994e4f19be37	Unique_plusRaw	split9	157d6a8c619c444aa8e5783633e3c3b4	gene_regions_n19864	19848	rna_seq	rna_seq	0.9929836	9.279806e-05	3.9391995e-05	7.231732e-05	3.716075e-05	0.00012901796	3.162979e-05	3.6825913e-05	0.006484919	0.9929836	2.7708304e-05	6.467594e-05
605ca9d126fe28d8a97b09a3dc32a4b2	IHECRE00002209.1	700baf8e-c472-48fa-84e6-8e9229548052	Unique_minusRaw	split9	157d6a8c619c444aa8e5783633e3c3b4	gene_regions_n19864	19848	rna_seq	rna_seq	0.9986744	0.00020617743	5.1437037e-06	0.00025611205	0.0001399911	6.1720646e-05	4.455259e-06	5.0505623e-05	0.00048274567	0.9986744	9.746449e-06	0.00010910079
60a20877655ab31514ebad2008765693	IHECRE00002555.1	06f50eb5-f1c1-4e14-add7-e0b66b25f1fd	pval	split9	157d6a8c619c444aa8e5783633e3c3b4	gene_regions_n19864	19848	h3k4me1	h3k4me1	0.99958605	8.89623e-06	0.00027837863	9.679881e-06	0.99958605	2.519028e-05	9.444823e-06	1.917467e-05	2.969638e-05	8.731828e-06	5.5089067e-06	1.9298002e-05
60c156e8fc789d8653dd636c3ff06b37	IHECRE00000252.2	14f42813-80d3-4cc0-acfd-cfa7eb7250be	raw	split9	157d6a8c619c444aa8e5783633e3c3b4	gene_regions_n19864	19848	h3k27ac	h3k27ac	0.9988556	0.9988556	6.5254794e-06	1.37440575e-05	0.00012572524	0.00038113166	5.9165304e-06	3.0844665e-05	8.49977e-05	0.0004815459	2.6887612e-06	1.1319363e-05
612b5c759a5f03a876c0d70d133f78b0	IHECRE00001904.1	0acd5931-0b73-476b-8e24-3d3f33e51c4f	ctl_raw	split9	157d6a8c619c444aa8e5783633e3c3b4	gene_regions_n19864	19848	input	input	0.9986902	6.6169094e-05	6.7470944e-05	6.954688e-05	0.0007732566	1.3325751e-05	0.00029999457	0.9986902	6.5447894e-06	5.991374e-06	3.3069009e-07	7.2019675e-06
612de9ef4b2f9b52fe79ddef65a9deea	IHECRE00000080.3	0a3d973d-3573-4f09-b40e-392827fd507a	Unique_plusRaw	split9	157d6a8c619c444aa8e5783633e3c3b4	gene_regions_n19864	19848	rna_seq	rna_seq	0.9917241	0.00010490278	4.2689328e-05	8.267275e-05	3.8849765e-05	0.00012718646	3.0784588e-05	3.7235714e-05	0.0077157984	0.9917241	2.8076583e-05	6.775035e-05
61314fff7c5869af35ffe28087759a87	IHECRE00002452.1	8b99a806-9079-42a5-9b96-00e56fe9afb5	Unique_minusRaw	split9	157d6a8c619c444aa8e5783633e3c3b4	gene_regions_n19864	19848	rna_seq	rna_seq	0.9950158	4.104933e-05	2.9217104e-05	4.4885455e-05	2.934027e-05	6.8637455e-05	1.8524028e-05	2.6609405e-05	0.0046510864	0.9950158	2.0694037e-05	5.4214168e-05
6134b5be27a16875d7474d87176af661	IHECRE00004884.1	04b53f1e-ede2-4352-b282-8fd62b69ea23	pval	split9	157d6a8c619c444aa8e5783633e3c3b4	gene_regions_n19864	19848	h3k9me3	h3k9me3	0.9995869	8.895152e-06	7.6700344e-05	6.7855544e-05	1.245931e-05	5.9366794e-05	0.9995869	2.085574e-06	2.950003e-05	1.934187e-05	1.9278172e-05	0.000117551295
61350a00be4d1cc413f37ab2987d7c65	IHECRE00003403.1	0e50df87-e663-4adb-a955-e9914cf41ed9	fc	split9	157d6a8c619c444aa8e5783633e3c3b4	gene_regions_n19864	19848	h3k4me3	h3k4me3	0.9991505	0.0005833887	7.583819e-06	1.6860758e-05	1.52863e-05	0.9991505	3.7969283e-05	3.2395837e-05	9.743451e-05	5.0055452e-05	4.6052746e-06	3.8327616e-06
618ca9d33b6855986ec963424f7dc4dd	IHECRE00002387.1	d27c96de-1cbd-4b85-8d53-c3c13888784f	Unique_plusRaw	split9	157d6a8c619c444aa8e5783633e3c3b4	gene_regions_n19864	19848	rna_seq	rna_seq	0.9919248	0.000118857635	4.8677444e-05	9.021729e-05	4.5888337e-05	0.00014649495	3.580231e-05	4.377652e-05	0.007431086	0.9919248	3.219055e-05	8.223211e-05
61f2634a2ad83779f2e5ac844f6a5338	IHECRE00002718.1	9d73dc61-9825-4a4d-a778-1f23bc236498	Unique_plusRaw	split9	157d6a8c619c444aa8e5783633e3c3b4	gene_regions_n19864	19848	rna_seq	rna_seq	0.9945708	0.00010092141	5.0359387e-05	7.797196e-05	3.851086e-05	0.00015143279	4.1663483e-05	4.675421e-05	0.004819168	0.9945708	3.2519707e-05	7.002946e-05
61fcb38ec5132aef1ea04190bc599731	IHECRE00001549.1	c0b7414a-2d95-48e9-adaa-1062f1fb2ff3	Unique_plusRaw	split9	157d6a8c619c444aa8e5783633e3c3b4	gene_regions_n19864	19848	rna_seq	rna_seq	0.94753146	0.0013730368	0.00017910867	0.00043668508	0.00018424533	0.00040025613	0.00010331403	0.00022632348	0.04917156	0.94753146	0.00015777594	0.0002360344
62587bf8517fbf50cd3fa6910a381652	IHECRE00001233.5	9e3b4885-f5bc-4ff7-9713-139148fa3034	pval	split9	157d6a8c619c444aa8e5783633e3c3b4	gene_regions_n19864	19848	h3k27me3	h3k27me3	0.9997423	3.36053e-06	0.9997423	7.01881e-06	2.7241938e-05	2.902886e-05	0.00011044577	3.9110328e-06	2.4503825e-05	1.5969961e-05	4.1025405e-06	3.1955053e-05
62c9e794efe7e1bd5659205ec9f0270b	IHECRE00001863.2	9ad1f4ca-f6d4-4536-933f-e94f8689f013	gembs_neg	split9	157d6a8c619c444aa8e5783633e3c3b4	gene_regions_n19864	19848	wgbs-standard	wgbs-standard	0.98923385	3.0397678e-05	1.3097615e-05	7.970494e-05	2.6634718e-05	7.3841425e-06	3.0933814e-05	6.412166e-05	4.512306e-05	8.219044e-05	0.010386517	0.98923385
62cafd52455b2882c9054535df73ca75	IHECRE00001387.1	1eab2746-727d-4a4b-b019-288b080eacf7	raw	split9	157d6a8c619c444aa8e5783633e3c3b4	gene_regions_n19864	19848	h3k4me1	h3k4me1	0.99991846	1.3525314e-05	8.085898e-06	1.5467215e-06	0.99991846	7.1576e-07	7.092775e-07	4.150731e-05	9.675573e-07	1.0876408e-05	1.248157e-07	3.533168e-06
62d487d72c8e36117ae991bd9a187490	IHECRE00002164.1	bd2ce19a-8b5c-47bc-9ab1-72c7435379e6	Unique_minusRaw	split9	157d6a8c619c444aa8e5783633e3c3b4	gene_regions_n19864	19848	rna_seq	rna_seq	0.99576026	0.0012208474	4.0732728e-05	0.00046183902	0.0008507824	8.169929e-05	3.322749e-05	0.00013815389	0.0010406278	0.99576026	5.5152705e-05	0.00031665177
62d5b554fbbb97096c3658a755302c59	IHECRE00002623.1	ec0b6fe1-01b0-4055-8efb-c9dbe6ba4966	fc	split9	157d6a8c619c444aa8e5783633e3c3b4	gene_regions_n19864	19848	h3k27ac	h3k27ac	0.9868264	0.9868264	8.399755e-05	0.00017213805	0.001983768	0.0004985438	5.9425758e-05	0.0077001797	2.2305581e-05	0.0022911502	6.71125e-06	0.00035530742
631e3e94c17fcb2b80a1b00e76ef80d1	IHECRE00002058.1	44f82be5-b255-458c-b4e5-2184eb24c757	Unique_plusRaw	split9	157d6a8c619c444aa8e5783633e3c3b4	gene_regions_n19864	19848	rna_seq	rna_seq	0.97712016	0.00023289198	0.00014290716	0.00017647151	0.00014054395	0.0003548052	9.977384e-05	0.00010174093	0.02128569	0.97712016	9.957745e-05	0.00024542643
6328af7f07a185a1ef3c19910b267e26	IHECRE00002232.1	eb9ec287-7d8b-44b1-962a-0582cba0a613	pval	split9	157d6a8c619c444aa8e5783633e3c3b4	gene_regions_n19864	19848	h3k27ac	h3k27ac	0.99966455	0.99966455	2.7196847e-06	5.3063804e-06	1.3707966e-05	0.00022656046	6.269103e-06	1.1950373e-05	7.366527e-06	5.5624318e-05	1.800486e-06	4.0915547e-06
632a3088d248348b139b2cddb5d72e33	IHECRE00000676.1	018e1759-808d-430e-b34d-faaaceb7ed3b	pval	split9	157d6a8c619c444aa8e5783633e3c3b4	gene_regions_n19864	19848	h3k4me1	h3k4me1	0.9961534	0.003078972	2.8709439e-05	0.000106158855	0.9961534	3.0983683e-05	1.5745343e-05	0.0002070179	0.00021404182	8.618612e-05	6.3079235e-05	1.5733409e-05
635d949488a00a63742edf2491d6ceee	IHECRE00003834.5	fb4a832b-2a9d-480b-98c7-6028864aa0e3	raw	split9	157d6a8c619c444aa8e5783633e3c3b4	gene_regions_n19864	19848	h3k4me1	h3k4me1	0.6951467	0.124659084	0.00030628222	0.01456937	0.6951467	0.006870227	0.0010907272	0.13889667	0.010305179	0.003971235	0.0028985958	0.0012859226
637ef79699951541ee029a1c2edf8893	IHECRE00001449.1	07562335-134c-47ff-b303-c52799d0cb9e	raw	split9	157d6a8c619c444aa8e5783633e3c3b4	gene_regions_n19864	19848	h3k9me3	h3k9me3	0.999926	6.5205745e-07	1.0734591e-05	1.8202589e-05	2.261501e-06	8.7354965e-06	0.999926	3.018468e-07	3.161468e-06	2.5807776e-06	2.5436077e-06	2.4792424e-05
63eca5fbc5702ab10c1f31579aa4ffe0	IHECRE00004709.5	a7da9719-abbe-4d83-8535-8ad3d359e8c7	pval	split9	157d6a8c619c444aa8e5783633e3c3b4	gene_regions_n19864	19848	h3k36me3	h3k36me3	0.9998864	1.3661495e-06	2.774985e-07	0.9998864	2.3195764e-06	2.1976036e-06	1.2038367e-05	1.1227735e-05	5.3383005e-06	1.7898325e-05	5.6408594e-06	5.54629e-05
63f6718cb7e48dcfb0cbbc4f634c8b19	IHECRE00000191.3	b9513de9-dec1-490e-8ce0-d51513b4a48d	raw	split9	157d6a8c619c444aa8e5783633e3c3b4	gene_regions_n19864	19848	h3k9me3	h3k9me3	0.99991107	3.0097993e-07	5.1276937e-05	1.5598083e-05	1.885669e-06	9.104297e-06	0.99991107	3.1808045e-07	2.238621e-06	2.2879065e-06	1.5332735e-06	4.2708803e-06
63f7cc7046a07402f1562cf300afb8c7	IHECRE00000223.3	e1dc7d2c-ad1c-431d-b26b-8d6d2c33cf69	pval	split9	157d6a8c619c444aa8e5783633e3c3b4	gene_regions_n19864	19848	h3k9me3	h3k9me3	0.99975353	3.0803176e-06	4.4558983e-06	0.00013831443	5.0577146e-06	3.1075768e-05	0.99975353	4.77222e-07	1.4046288e-05	9.085629e-06	2.181846e-05	1.9027131e-05
63fa7bdc6e455b00a54e7ab1b347c22f	IHECRE00003847.4	2b3ec079-53bd-4903-ae08-424fc11f8e29	pval	split9	157d6a8c619c444aa8e5783633e3c3b4	gene_regions_n19864	19848	h3k27ac	h3k27ac	0.9994486	0.9994486	1.4331075e-05	4.283135e-05	6.1159385e-06	7.268833e-05	1.5898206e-05	7.725658e-05	3.1904106e-05	0.00025450377	2.3947427e-05	1.2040638e-05
63ff951b509bfb5c1f2dabe9dbc6c486	IHECRE00004614.1	f70f08d5-c239-488a-9fd2-9ee11b8ea04b	fc	split9	157d6a8c619c444aa8e5783633e3c3b4	gene_regions_n19864	19848	h3k27me3	h3k27me3	0.9986738	6.392127e-05	0.9986738	3.4603872e-05	5.198562e-05	0.00016555283	0.00038798156	8.610575e-05	0.00016742095	0.00010303023	2.110412e-05	0.00024452823
641c4670008f7eb819ea1d9af4ac2797	IHECRE00001412.1	30718162-ff54-4954-9c01-3dd51d48d320	fc	split9	157d6a8c619c444aa8e5783633e3c3b4	gene_regions_n19864	19848	h3k36me3	h3k36me3	0.999907	1.0739611e-05	1.6500579e-07	0.999907	5.216985e-06	8.049379e-07	1.9340554e-07	6.8523414e-06	9.366094e-06	1.889329e-05	8.503854e-06	3.213955e-05
6422b52f3ef8adec66557324791f0aef	IHECRE00004733.1	6eb57e55-eed8-40bd-a9a6-409e52700f01	pval	split9	157d6a8c619c444aa8e5783633e3c3b4	gene_regions_n19864	19848	h3k4me1	h3k4me1	0.9990381	0.0005199841	1.2719416e-05	7.105351e-05	0.9990381	2.6158974e-05	5.0095828e-06	3.938028e-05	3.391168e-05	0.00022121631	2.2296057e-05	1.009109e-05
6428a94edfc25f9bd959530874cac1c2	IHECRE00000349.2	6f7c0087-c1f3-45ac-bad5-e3fb030f1752	raw	split9	157d6a8c619c444aa8e5783633e3c3b4	gene_regions_n19864	19848	h3k4me1	h3k4me1	0.9999125	2.4635168e-05	2.343604e-05	1.873454e-06	0.9999125	1.7915374e-05	1.7920578e-06	6.7584224e-06	4.467087e-06	4.100387e-06	1.2749387e-06	1.327918e-06
64321ce56c03b0835a86f3f059e0c02d	IHECRE00002063.1	03cd26f6-8245-4dba-a43d-b085dc5fbdba	pval	split9	157d6a8c619c444aa8e5783633e3c3b4	gene_regions_n19864	19848	h3k4me1	h3k4me1	0.999418	0.000416614	1.27102085e-05	2.1257416e-05	0.999418	1.7932747e-05	1.0585267e-05	3.270451e-05	1.9114706e-05	2.1653188e-05	2.676649e-05	2.5443676e-06
645ae32114a0a842229c8739a42f6a75	IHECRE00001387.1	1eab2746-727d-4a4b-b019-288b080eacf7	fc	split9	157d6a8c619c444aa8e5783633e3c3b4	gene_regions_n19864	19848	h3k4me1	h3k4me1	0.9999254	1.4144662e-05	9.309566e-06	1.5686282e-06	0.9999254	7.535145e-07	7.6028596e-07	3.030829e-05	1.4424666e-06	1.07412425e-05	1.415022e-07	5.5706128e-06
6460b98ff23f05ef5dfab3db157055c2	IHECRE00002293.1	6bdb0224-d94b-4630-aa06-688ba055c574	pval	split9	157d6a8c619c444aa8e5783633e3c3b4	gene_regions_n19864	19848	h3k27ac	h3k27ac	0.999843	0.999843	1.6919745e-06	8.409919e-06	8.078451e-06	4.610561e-05	6.236848e-06	1.541431e-05	2.0981524e-05	4.361276e-05	4.3546906e-06	2.073885e-06
64754995698fd63f657b7dbd835bb218	IHECRE00001906.1	ab339ba6-8e79-4160-a042-90f773410cae	fc	split9	157d6a8c619c444aa8e5783633e3c3b4	gene_regions_n19864	19848	h3k9me3	h3k9me3	0.9999765	1.317125e-07	1.3240119e-06	1.32025525e-05	5.4208465e-07	3.0445235e-06	0.9999765	3.4557747e-08	1.1437472e-06	6.304174e-07	1.6825645e-06	1.7785852e-06
649916a18247278393a2f79c521c771c	IHECRE00001387.1	1eab2746-727d-4a4b-b019-288b080eacf7	ctl_raw	split9	157d6a8c619c444aa8e5783633e3c3b4	gene_regions_n19864	19848	input	input	0.99909556	2.9336677e-05	0.0001400218	5.3645574e-05	7.497193e-05	8.479864e-06	0.00056071416	0.99909556	4.4056815e-06	1.2577253e-05	1.3081916e-07	2.0142796e-05
64a453795e81b7cbce42bbe7eb915d3b	IHECRE00001857.6	f22acd7d-4509-49c4-8bdf-3f38b3e04dcc	pval	split9	157d6a8c619c444aa8e5783633e3c3b4	gene_regions_n19864	19848	h3k4me3	h3k4me3	0.99966216	0.00021719155	2.1535857e-06	2.9607172e-06	6.316058e-06	0.99966216	6.6012562e-06	1.6584545e-05	5.3246153e-05	3.0793828e-05	9.731673e-07	1.124661e-06
64e34802a07357ef11f7cb8c0b20837b	IHECRE00004650.5	67074f24-b720-4f7d-8431-50e904d655c6	raw	split9	157d6a8c619c444aa8e5783633e3c3b4	gene_regions_n19864	19848	h3k27ac	h3k27ac	0.9996613	0.9996613	1.6845418e-06	3.921513e-06	1.1178854e-05	0.00023742959	4.1286135e-06	2.3805253e-05	1.2761759e-05	3.9897674e-05	2.8623583e-06	9.682518e-07
654c64155191730207f87a6f61caba23	IHECRE00001522.1	e9f16153-e33f-488d-98cc-57b3fc58fc49	raw	split9	157d6a8c619c444aa8e5783633e3c3b4	gene_regions_n19864	19848	h3k27ac	h3k27ac	0.99870646	0.99870646	4.119359e-06	1.7329508e-05	2.5782361e-05	0.0007597736	7.0447622e-06	2.101301e-05	6.6306304e-05	0.00038231368	2.715985e-06	7.1466784e-06
656df91d2f6d4f7fe888609ee92dc21a	IHECRE00000963.7	97b33b52-0e1f-49a1-be88-1cf0ab7c9da1	raw	split9	157d6a8c619c444aa8e5783633e3c3b4	gene_regions_n19864	19848	h3k36me3	h3k36me3	0.9999758	1.8801596e-06	1.9074943e-08	0.9999758	8.656519e-07	3.098179e-07	8.911937e-08	3.2653413e-06	2.8248317e-06	8.076057e-06	4.9901223e-06	1.8417097e-06
65b6728212119ff5ac4c11ef1b347203	IHECRE00003834.5	f42a7840-4039-4ec1-810a-c63548aca642	fc	split9	157d6a8c619c444aa8e5783633e3c3b4	gene_regions_n19864	19848	h3k4me3	h3k4me3	0.9575607	0.036929455	7.699309e-05	0.00024001733	0.0002485856	0.9575607	0.0003689826	0.0015244329	0.00045433317	0.002407106	0.00014480618	4.46244e-05
6637e4f3617a5f2f3e138e613a2439d8	IHECRE00001435.1	d239e2e2-34a2-42d2-bc0b-4a1a8fed4c28	fc	split9	157d6a8c619c444aa8e5783633e3c3b4	gene_regions_n19864	19848	h3k9me3	h3k9me3	0.9999639	1.7445075e-07	9.588927e-07	2.123603e-05	8.287184e-07	4.932891e-06	0.9999639	4.4156746e-08	1.6645467e-06	1.0403372e-06	2.3701248e-06	2.9492658e-06
664507ef444416f079821020089e08d3	IHECRE00002721.1	f46a9784-f4db-4a7e-9fa7-e16296f767dc	Unique_minusRaw	split9	157d6a8c619c444aa8e5783633e3c3b4	gene_regions_n19864	19848	rna_seq	rna_seq	0.99802977	0.0007307206	1.4249475e-05	0.00026782908	0.00028292328	5.3427557e-05	1.040436e-05	6.130502e-05	0.00041928794	0.99802977	2.155601e-05	0.00010858054
6687936d5b7c99d442c86b278d0fb3a5	IHECRE00004696.5	637552d8-2217-43c7-86a7-be163763a9a2	raw	split9	157d6a8c619c444aa8e5783633e3c3b4	gene_regions_n19864	19848	h3k4me3	h3k4me3	0.99932766	0.00045484144	8.272073e-06	7.2164335e-06	4.4835833e-05	0.99932766	2.7265149e-05	4.766118e-05	4.3784476e-05	3.3014658e-05	3.2359596e-06	2.1660226e-06
668a79d8fadb491d620d006954412afd	IHECRE00004617.2	88e56c75-286f-4a1a-b576-b35887e484d4	fc	split9	157d6a8c619c444aa8e5783633e3c3b4	gene_regions_n19864	19848	h3k9me3	h3k9me3	0.9996486	8.855114e-06	2.657719e-05	0.00013875568	1.44106025e-05	4.7808797e-05	0.9996486	2.7605706e-06	3.2850516e-05	1.6312604e-05	1.2647934e-05	5.043556e-05
66c080337eb5610ed5bf170a8fb23c43	IHECRE00000727.3	5cc5274b-9c3d-4bd7-97a1-dd16007e4508	Unique_plusRaw	split9	157d6a8c619c444aa8e5783633e3c3b4	gene_regions_n19864	19848	rna_seq	rna_seq	0.94649297	0.00020039968	0.0002217317	0.00012719994	0.00012268565	0.00053711934	0.00010799005	0.000119715245	0.05178532	0.94649297	9.634282e-05	0.00018859933
66edd4363acc855674f596c0cf9dee49	IHECRE00003686.3	67c848ff-d4d1-4d36-bed0-4ec4884adb04	Unique_minusRaw	split9	157d6a8c619c444aa8e5783633e3c3b4	gene_regions_n19864	19848	mrna_seq	mrna_seq	0.99671715	4.138132e-05	1.6661485e-05	3.610524e-05	2.657969e-05	2.6873338e-05	1.5124343e-05	1.7476596e-05	0.99671715	0.0030541471	1.391547e-05	3.460234e-05
67028b806c1a465d8d540fc9c955243f	IHECRE00002499.1	feb4ccb7-79f9-4833-b08c-7d5e8c6fa95b	raw	split9	157d6a8c619c444aa8e5783633e3c3b4	gene_regions_n19864	19848	h3k27ac	h3k27ac	0.9995158	0.9995158	2.1806e-06	1.4692664e-05	5.491512e-05	0.00019965535	7.450887e-06	4.5558678e-05	2.5409561e-05	0.0001257318	5.0022654e-06	3.7034615e-06
67a78e4da0a83e4fca9c4089419d01c6	IHECRE00002405.1	7473057d-e102-4e43-8253-eb8ce728810d	fc	split9	157d6a8c619c444aa8e5783633e3c3b4	gene_regions_n19864	19848	h3k27ac	h3k27ac	0.9998913	0.9998913	4.134211e-07	8.95862e-06	4.3710406e-06	3.905069e-05	1.6838017e-06	7.7539935e-06	2.0673333e-05	2.3024422e-05	8.816009e-07	1.8794861e-06
67d776c8813866898d6f9b849fa8a5a6	IHECRE00001913.1	0691c0e9-6039-4aa9-a294-80d73cee59d2	raw	split9	157d6a8c619c444aa8e5783633e3c3b4	gene_regions_n19864	19848	h3k27me3	h3k27me3	0.9991223	9.898e-06	0.9991223	7.708342e-06	1.8094723e-05	3.1678977e-05	0.00066907913	3.9407267e-05	4.2934065e-05	2.3759789e-05	9.701807e-06	2.5346468e-05
67e7645c688779671206f00163192c53	IHECRE00001015.4	48ed3979-a3ec-45a3-8800-332b67bc2558	gembs_neg	split9	157d6a8c619c444aa8e5783633e3c3b4	gene_regions_n19864	19848	wgbs-standard	wgbs-standard	0.9916328	1.3456764e-05	0.0002589925	0.00015279684	0.00014389037	5.7129346e-05	0.0002156078	5.296642e-05	6.219615e-05	0.00011300882	0.007297167	0.9916328
6829750b7c84aba94552c16e60abbd7c	IHECRE00001238.1	3d633e59-96ba-4e84-9d77-294aef577537	pval	split9	157d6a8c619c444aa8e5783633e3c3b4	gene_regions_n19864	19848	h3k4me3	h3k4me3	0.99986374	3.799331e-05	1.3628783e-06	4.4689873e-06	6.9509874e-06	0.99986374	1.2823018e-05	9.429643e-06	5.2686446e-05	7.865076e-06	1.8509371e-06	8.09525e-07
6834f101ebffb865cf17ff547a41bf09	IHECRE00001402.1	dbb8c36c-737c-4014-8096-f3d6f76db131	pval	split9	157d6a8c619c444aa8e5783633e3c3b4	gene_regions_n19864	19848	h3k27ac	h3k27ac	0.9998591	0.9998591	5.6183256e-07	3.5122575e-06	3.1794364e-06	9.4026465e-05	2.3333264e-06	6.9230437e-06	1.20107225e-05	1.6353255e-05	1.1978608e-06	6.761172e-07
68595464602244de8e725eeb90d1b204	IHECRE00004616.1	2626c048-5709-4df4-9500-59dcbaaa04af	Unique_plusRaw	split9	157d6a8c619c444aa8e5783633e3c3b4	gene_regions_n19864	19848	mrna_seq	mrna_seq	0.9974758	0.00010251795	7.748652e-05	0.00013065487	6.1193794e-05	0.00015897579	5.8507914e-05	6.0555834e-05	0.9974758	0.0017189456	4.870938e-05	0.000106659565
685e94f2771eb8076a164770d57b854f	IHECRE00004678.5	0d47b2cf-6ccf-4e0d-b3af-86a927ea1baa	fc	split9	157d6a8c619c444aa8e5783633e3c3b4	gene_regions_n19864	19848	h3k27me3	h3k27me3	0.99949884	2.0837044e-06	0.99949884	1.0009118e-05	0.00017955256	0.00010881849	8.4466075e-05	1.0469368e-05	2.831948e-05	2.7525772e-05	6.4007e-06	4.3324446e-05
68752d8396c790e93b4ed35b74efd598	IHECRE00000181.3	f49700db-146d-4ea0-9e07-fa3b565ff7d7	pval	split9	157d6a8c619c444aa8e5783633e3c3b4	gene_regions_n19864	19848	h3k27me3	h3k27me3	0.9992366	5.1912352e-06	0.9992366	2.0767635e-05	0.00020116124	0.00017284763	0.00018048061	1.2858151e-05	5.7101657e-05	4.4267377e-05	2.5483772e-05	4.337276e-05
689569a627994d2017891579aad91aed	IHECRE00002171.1	31fa2d94-a2f8-478a-b703-b3426d626f45	Unique_plusRaw	split9	157d6a8c619c444aa8e5783633e3c3b4	gene_regions_n19864	19848	rna_seq	rna_seq	0.99855703	0.0003515252	7.268817e-06	0.00029611075	0.00022277194	5.5672273e-05	5.8708038e-06	4.6213307e-05	0.00036108145	0.99855703	1.8806075e-05	7.779454e-05
68a185110bcec71c05bda01dacebd1d6	IHECRE00002452.1	8b99a806-9079-42a5-9b96-00e56fe9afb5	Unique_plusRaw	split9	157d6a8c619c444aa8e5783633e3c3b4	gene_regions_n19864	19848	rna_seq	rna_seq	0.99584395	0.00010428663	4.336721e-05	6.777316e-05	3.3224518e-05	0.00011308563	3.2469485e-05	3.5804114e-05	0.0036323946	0.99584395	3.10751e-05	6.2502826e-05
68a5ca9edb71b2e81d09c4b7ef9fc232	IHECRE00004885.1	e0ffc3ad-8757-42f6-8d96-1d2f2847014b	pval	split9	157d6a8c619c444aa8e5783633e3c3b4	gene_regions_n19864	19848	h3k27ac	h3k27ac	0.99856025	0.99856025	1.2884371e-05	3.9769366e-05	7.60154e-06	0.0011136726	1.726474e-05	4.180022e-05	7.044279e-05	0.00011808292	1.3006246e-05	5.2438745e-06
68aca3f540fa50921f6b323da1e26b7d	IHECRE00001021.4	49b49486-cee5-417c-8ea8-97c257c742bc	Unique_minusRaw	split9	157d6a8c619c444aa8e5783633e3c3b4	gene_regions_n19864	19848	mrna_seq	mrna_seq	0.9994128	5.4187803e-06	7.0233514e-06	8.502545e-06	7.750394e-06	2.0580545e-05	6.471498e-06	6.4822584e-06	0.9994128	0.000507299	3.664111e-06	1.4049711e-05
68c3192e97608d8e9130c58334215660	IHECRE00002638.1	22e04712-4139-4bf7-9623-4a9853dc51a4	raw	split9	157d6a8c619c444aa8e5783633e3c3b4	gene_regions_n19864	19848	h3k4me1	h3k4me1	0.9992299	0.00062580674	3.7474601e-06	3.7439684e-05	0.9992299	1.5968886e-05	5.838352e-07	4.685217e-05	6.554012e-06	2.501684e-05	1.1813697e-06	6.9347857e-06
68ca498dbd1b4a9fb9e59403c95a490f	IHECRE00001245.1	5e44163c-a94c-4710-9c2c-f903fdc0d5c4	raw	split9	157d6a8c619c444aa8e5783633e3c3b4	gene_regions_n19864	19848	h3k27ac	h3k27ac	0.99934894	0.99934894	1.428573e-06	2.7203861e-05	0.00029077896	0.00016941766	4.602562e-06	4.9440696e-05	5.1621297e-05	4.923076e-05	4.0210393e-06	3.2515702e-06
68deb8a3b127958b73989dc814ad3aa4	IHECRE00003817.1	366ce028-dbb5-4000-adeb-5cae508bdd78	fc	split9	157d6a8c619c444aa8e5783633e3c3b4	gene_regions_n19864	19848	h3k36me3	h3k36me3	0.99970835	2.6039184e-05	2.09393e-07	0.99970835	5.0313542e-06	2.6393593e-06	4.251889e-07	1.46833345e-05	3.8484814e-05	0.000113365866	6.907719e-05	2.170263e-05
691100da915fae8471dea9ce55fdf59d	IHECRE00002650.1	e6660336-ae03-4620-bdae-4f022a3d447f	raw	split9	157d6a8c619c444aa8e5783633e3c3b4	gene_regions_n19864	19848	h3k27ac	h3k27ac	0.999819	0.999819	1.795782e-06	7.06753e-06	1.0516428e-05	1.7665567e-05	3.1220227e-06	1.49077805e-05	3.4773504e-05	8.643655e-05	2.4430765e-06	2.3713867e-06
69500d6f42cd61bbbde0f5744efb1ccb	IHECRE00001326.1	ea9f910f-27d4-430f-b7ec-94b0e29d22ee	raw	split9	157d6a8c619c444aa8e5783633e3c3b4	gene_regions_n19864	19848	h3k27me3	h3k27me3	0.9998895	8.357328e-07	0.9998895	2.4921505e-06	1.7008051e-05	2.4034425e-05	3.575938e-05	3.5951912e-06	8.263386e-06	7.5721855e-06	2.2185397e-06	8.553164e-06
69501cd7fd30ece437a8396f7bf0b2e0	IHECRE00001904.1	157e52bc-84ef-4d37-b10e-cb4efc6ff94d	raw	split9	157d6a8c619c444aa8e5783633e3c3b4	gene_regions_n19864	19848	h3k4me1	h3k4me1	0.9999428	1.8784962e-05	5.840331e-06	1.6531342e-06	0.9999428	1.8022533e-06	9.3836434e-07	7.734555e-06	2.652986e-06	1.250828e-05	3.9486181e-07	4.9681294e-06
696fc591795ee16be497bcd052e15d9a	IHECRE00003696.3	3a6ae66a-e132-4cd3-9cf1-43065af659e9	fc	split9	157d6a8c619c444aa8e5783633e3c3b4	gene_regions_n19864	19848	h3k4me3	h3k4me3	0.99968827	0.00013110711	3.4525553e-06	9.306524e-06	6.668657e-05	0.99968827	9.366358e-06	2.0084155e-05	8.790995e-06	5.9214763e-05	2.542169e-06	1.0626868e-06
6996a4bc33b062e0b746ea99d2f0222f	IHECRE00003842.2	8e80fc9c-0a28-49e7-b117-74c22a7209b5	raw	split9	157d6a8c619c444aa8e5783633e3c3b4	gene_regions_n19864	19848	h3k9me3	h3k9me3	0.9999106	6.0220793e-07	2.4840285e-06	5.4253665e-05	1.9496154e-06	1.3497672e-05	0.9999106	1.2064e-07	4.0711557e-06	3.0613135e-06	4.03413e-06	5.3713175e-06
6a08facfa9c3dfbaee154753a144adae	IHECRE00001268.1	c2563dcf-77f5-416a-a1c3-54d7e63df9a7	raw	split9	157d6a8c619c444aa8e5783633e3c3b4	gene_regions_n19864	19848	h3k27me3	h3k27me3	0.9998047	9.816407e-07	0.9998047	3.3785973e-06	4.795477e-05	3.481014e-05	6.497736e-05	6.9306534e-06	1.3386272e-05	8.7517465e-06	5.0074204e-06	9.236408e-06
6a854391300798821aebf2463327261c	IHECRE00001954.2	fc509fae-cfc8-4cd1-b6e1-cb05b98526c1	fc	split9	157d6a8c619c444aa8e5783633e3c3b4	gene_regions_n19864	19848	h3k27ac	h3k27ac	0.9993305	0.9993305	1.5898971e-06	5.493338e-05	1.8185972e-05	0.00034776278	4.5621855e-06	2.9132583e-05	2.7117107e-05	0.00017477616	6.124478e-06	5.186097e-06
6abe1c64f22d3d4a9494dec45726898a	IHECRE00000053.3	c68590a6-9876-4cd2-855d-2656b11afb6b	fc	split9	157d6a8c619c444aa8e5783633e3c3b4	gene_regions_n19864	19848	h3k36me3	h3k36me3	0.99983144	1.8833362e-05	1.10208696e-07	0.99983144	8.797907e-06	1.1359562e-06	2.631072e-07	1.7226106e-05	4.028546e-05	1.4794449e-05	1.5953849e-05	5.096893e-05
6ad803ef8d02d3618a716ffef5c73b48	IHECRE00002479.1	5f299de5-50a3-4355-9ead-7e6a4944e8eb	pval	split9	157d6a8c619c444aa8e5783633e3c3b4	gene_regions_n19864	19848	h3k27ac	h3k27ac	0.99995947	0.99995947	4.155701e-07	2.5986067e-06	1.0917254e-06	7.819465e-06	8.9783606e-07	1.8030655e-06	8.167196e-06	1.6250573e-05	5.309148e-07	8.5020247e-07
6ad8769698e51d0d31c1acb834498db8	IHECRE00004615.1	cf454773-02e8-4ae6-8d9d-05793e9b3346	pval	split9	157d6a8c619c444aa8e5783633e3c3b4	gene_regions_n19864	19848	h3k36me3	h3k36me3	0.9957955	1.1253829e-05	4.3996847e-06	0.9957955	1.8243056e-05	0.00025011718	0.0033237003	8.242842e-06	6.8856585e-05	0.00032141295	9.278417e-05	0.00010558166
6aeff29af5c9b8da109174446fe5d616	IHECRE00001427.1	9f52d9db-cb82-4ba7-9cdb-ee29df4746fa	pval	split9	157d6a8c619c444aa8e5783633e3c3b4	gene_regions_n19864	19848	h3k4me1	h3k4me1	0.99989164	3.8261664e-05	1.187998e-05	2.0202042e-06	0.99989164	1.2973246e-05	2.9953992e-06	1.9728936e-05	6.0293696e-06	7.2510065e-06	1.0798082e-06	6.013704e-06
6af188e6643bd33afb6684ac63194c8c	IHECRE00002714.1	999d8407-6a2a-48dc-8d91-a80a8ddf33eb	raw	split9	157d6a8c619c444aa8e5783633e3c3b4	gene_regions_n19864	19848	h3k27ac	h3k27ac	0.9994842	0.9994842	2.7549465e-06	1.4960589e-05	2.7216314e-05	9.8416116e-05	9.00972e-06	0.00023192252	1.9500361e-05	0.00010654724	1.6357687e-06	3.792447e-06
6afe094eb9f192b9893a95fea7f08ad9	IHECRE00001936.1	5334d23f-e014-40d2-bc7a-ac83a243daae	raw	split9	157d6a8c619c444aa8e5783633e3c3b4	gene_regions_n19864	19848	h3k36me3	h3k36me3	0.99989164	1.1885726e-05	5.855033e-08	0.99989164	4.950131e-06	5.7085117e-07	1.430851e-07	5.270005e-06	6.2369854e-06	5.6114295e-05	1.123811e-05	1.1927683e-05
6b04edc63b532169045f226edb61549b	IHECRE00002334.1	61c6fe64-82d0-42af-9035-8616076917d6	Unique_minusRaw	split9	157d6a8c619c444aa8e5783633e3c3b4	gene_regions_n19864	19848	rna_seq	rna_seq	0.99785954	0.00046677786	2.098488e-05	0.00021212015	0.00032067698	6.00164e-05	1.8277855e-05	6.8314825e-05	0.00077664806	0.99785954	2.7782773e-05	0.00016878438
6b10289da52af1fee6c049d01b1ef611	IHECRE00004594.1	0a2c570f-9ded-4707-a5dc-c8c3acafff77	Unique_minusRaw	split9	157d6a8c619c444aa8e5783633e3c3b4	gene_regions_n19864	19848	mrna_seq	mrna_seq	0.99642843	3.2898726e-05	1.4886613e-05	5.4864875e-05	3.3844553e-05	2.9300609e-05	1.3754808e-05	1.9488152e-05	0.99642843	0.0033221405	2.0119049e-05	3.0290392e-05
6b33ec918bbbfd8887f9699792d378f8	IHECRE00000962.7	88699e9a-6adf-4641-9e4d-ea1fa4ecf5cc	fc	split9	157d6a8c619c444aa8e5783633e3c3b4	gene_regions_n19864	19848	h3k4me3	h3k4me3	0.999572	8.330337e-05	1.9956235e-05	1.3040275e-05	5.3903987e-05	0.999572	5.6625253e-05	4.0419487e-05	0.00012852308	2.3367676e-05	4.080239e-06	4.759826e-06
6b3facc56c5d4e4056f9c5f763edd96b	IHECRE00002650.1	e6660336-ae03-4620-bdae-4f022a3d447f	pval	split9	157d6a8c619c444aa8e5783633e3c3b4	gene_regions_n19864	19848	h3k27ac	h3k27ac	0.99979585	0.99979585	3.3433198e-06	9.674225e-06	7.3298393e-06	1.680113e-05	5.914282e-06	1.4382943e-05	5.2312236e-05	8.639335e-05	4.3244236e-06	3.714008e-06
6b5a8fe96c360562bf6643c5f6c66e0b	IHECRE00000190.3	d67b5413-21a0-48c7-9fc3-0dde426a422a	pval	split9	157d6a8c619c444aa8e5783633e3c3b4	gene_regions_n19864	19848	h3k4me1	h3k4me1	0.99953043	0.0003062249	9.5576115e-06	7.0073447e-06	0.99953043	2.3333737e-06	2.4166857e-06	2.6021791e-05	6.258054e-06	9.047459e-05	1.3656501e-06	1.7884207e-05
6b791dc9504c39d609ef6a38617603e1	IHECRE00004644.5	d025cc3a-ddba-4c84-beac-057e007454a6	pval	split9	157d6a8c619c444aa8e5783633e3c3b4	gene_regions_n19864	19848	h3k27me3	h3k27me3	0.9992607	1.5095012e-05	0.9992607	2.4625167e-05	8.8104076e-05	0.00015171886	0.00020711578	2.8471457e-05	6.9739275e-05	5.52981e-05	2.6114421e-05	7.294158e-05
6b7ae76a9e2f9783177f1ae267bbd231	IHECRE00000265.2	dde8e0b0-f4a8-4081-a6c6-8348a67deacd	raw	split9	157d6a8c619c444aa8e5783633e3c3b4	gene_regions_n19864	19848	h3k36me3	h3k36me3	0.9989654	6.8810805e-05	9.0471315e-07	0.9989654	2.5194382e-05	3.7992836e-06	7.108167e-07	3.3621498e-05	6.254758e-05	0.00073310605	3.9035443e-05	6.6875175e-05
6b7b6ed608a617840a952f321fb8885c	IHECRE00000124.3	81a81825-3675-437c-9ce3-4577ea4e40bb	Unique_minusRaw	split9	157d6a8c619c444aa8e5783633e3c3b4	gene_regions_n19864	19848	rna_seq	rna_seq	0.98286253	0.0009749813	0.0004150799	0.0006712573	0.00058471016	0.00065574766	0.00025944438	0.0003089069	0.012242676	0.98286253	0.00023256843	0.00079220673
6b9af2a018d460406af0777e652ee440	IHECRE00004647.5	06f4de79-c10f-4071-8d7f-0adcbfc12b16	gembs_neg	split9	157d6a8c619c444aa8e5783633e3c3b4	gene_regions_n19864	19848	wgbs-standard	wgbs-standard	0.9995672	5.04296e-06	3.1021614e-06	1.188944e-05	4.2812685e-06	1.7734645e-06	7.256269e-06	8.811441e-06	1.1145187e-05	1.1085982e-05	0.0003682541	0.9995672
6ba95fffb3433054cd5cbc0803435b40	IHECRE00002228.1	0ddc4bf5-343b-4553-8d0b-0eb9c76a9fa9	raw	split9	157d6a8c619c444aa8e5783633e3c3b4	gene_regions_n19864	19848	h3k27ac	h3k27ac	0.9999573	0.9999573	2.5507893e-07	3.1975992e-06	1.1614151e-06	1.1924155e-05	6.2790866e-07	4.477789e-06	6.0745024e-06	1.3848312e-05	2.857209e-07	6.898688e-07
6bae7199d9b9f5f980d08eecd9cf8f24	IHECRE00001319.1	993152d5-a78f-4c96-bb06-6fa03d819698	pval	split9	157d6a8c619c444aa8e5783633e3c3b4	gene_regions_n19864	19848	h3k4me1	h3k4me1	0.9998055	3.1254618e-05	3.024997e-05	7.964976e-06	0.9998055	2.5046365e-05	5.983685e-06	2.8858998e-05	3.3926015e-05	1.8301924e-05	3.225611e-06	9.713266e-06
6be9c98d9cdd74d61cf2447bb636936d	IHECRE00001049.7	154b5d1a-0709-40d8-b98c-0e230ffbbeb7	raw	split9	157d6a8c619c444aa8e5783633e3c3b4	gene_regions_n19864	19848	h3k36me3	h3k36me3	0.99947315	9.055664e-06	2.2081867e-06	0.99947315	3.2722382e-05	2.4297551e-05	1.8721015e-05	0.00027511563	1.5608406e-05	9.86586e-05	1.6406166e-05	3.410685e-05
6bed81e2a75647fb7738b512cd86d95a	IHECRE00002665.1	07976593-2234-47ee-a662-ff7076ac5f84	Unique_minusRaw	split9	157d6a8c619c444aa8e5783633e3c3b4	gene_regions_n19864	19848	rna_seq	rna_seq	0.99196786	4.8078113e-05	4.6794226e-05	6.5951805e-05	4.5705314e-05	0.00014337931	3.3614e-05	4.0749972e-05	0.0074990713	0.99196786	3.334669e-05	7.53661e-05
6c156e3ad9f9bcbb9f8cde97968e8ab4	IHECRE00000887.1	864c8021-f730-4062-bed7-310491bd127f	Unique_plusRaw	split9	157d6a8c619c444aa8e5783633e3c3b4	gene_regions_n19864	19848	rna_seq	rna_seq	0.9638585	0.00012369861	0.00014676285	9.1378715e-05	0.00010202796	0.00034312642	7.020208e-05	8.260443e-05	0.03497037	0.9638585	6.729419e-05	0.00014399986
6c17415bd58c82b2c043d53ccd7332c6	IHECRE00001029.7	4f85d6d1-8b0b-4b58-b547-37845e6d0af0	fc	split9	157d6a8c619c444aa8e5783633e3c3b4	gene_regions_n19864	19848	h3k36me3	h3k36me3	0.99982375	8.663565e-06	1.2610113e-07	0.99982375	5.6804965e-06	1.5662521e-06	1.8708205e-06	1.6047617e-05	2.6852285e-05	8.5717575e-06	7.14991e-05	3.522789e-05
6c2ba1c1f52ff459486e370837dc0a89	IHECRE00000349.2	6f7c0087-c1f3-45ac-bad5-e3fb030f1752	pval	split9	157d6a8c619c444aa8e5783633e3c3b4	gene_regions_n19864	19848	h3k4me1	h3k4me1	0.9998006	5.7968955e-05	6.2703475e-05	4.687698e-06	0.9998006	2.2496337e-05	6.0804705e-06	1.0639933e-05	1.7321185e-05	8.00927e-06	6.0204666e-06	3.502977e-06
6c32f0f97ea68881adf6e555a2f133ba	IHECRE00001936.1	5334d23f-e014-40d2-bc7a-ac83a243daae	pval	split9	157d6a8c619c444aa8e5783633e3c3b4	gene_regions_n19864	19848	h3k36me3	h3k36me3	0.99985385	1.5997353e-05	1.3201574e-07	0.99985385	3.9524393e-06	7.5909554e-07	2.8329725e-07	4.358797e-06	2.0417536e-05	6.5573884e-05	2.2991919e-05	1.1836672e-05
6c4bad65aba92200f098ed96d7f11199	IHECRE00001423.1	066903cf-a228-419e-82f4-6ccac7d5ec46	fc	split9	157d6a8c619c444aa8e5783633e3c3b4	gene_regions_n19864	19848	h3k4me3	h3k4me3	0.9994679	0.0003469087	5.109065e-06	6.2602053e-06	2.5502144e-05	0.9994679	2.7545666e-05	3.6389698e-05	4.060784e-05	3.8139497e-05	4.105257e-06	1.6291631e-06
6ca7f091659231d35a899a441d17691f	IHECRE00001037.6	dd7edeeb-2d40-4f8e-9abf-cba604015027	fc	split9	157d6a8c619c444aa8e5783633e3c3b4	gene_regions_n19864	19848	h3k4me3	h3k4me3	0.99990344	1.6097947e-05	5.1389757e-06	3.2385315e-06	1.5034201e-05	0.99990344	1.7493532e-05	8.927991e-06	2.282871e-05	5.938347e-06	8.8962247e-07	8.939761e-07
6cc9422bf7d273f11eaa9583a5c7f94b	IHECRE00002552.1	6e05d220-3dc4-4481-b8d5-3228d94e6f40	raw	split9	157d6a8c619c444aa8e5783633e3c3b4	gene_regions_n19864	19848	h3k27ac	h3k27ac	0.99975306	0.99975306	4.5453388e-07	8.5892925e-06	6.029086e-06	0.00015623687	1.0138642e-06	9.359526e-06	1.583842e-05	4.711805e-05	6.070004e-07	1.5580746e-06
6ce4f5a7bde0724c176992545716810c	IHECRE00001480.1	ddeb4b4e-c11f-48d8-b4cf-a539a55cea81	fc	split9	157d6a8c619c444aa8e5783633e3c3b4	gene_regions_n19864	19848	h3k36me3	h3k36me3	0.9998932	1.3512105e-05	9.98228e-08	0.9998932	3.5679545e-06	1.134791e-06	1.5175617e-07	7.4864283e-06	2.1726215e-05	1.8409948e-05	1.3674968e-05	2.7000344e-05
6d0e024a4aba43c5386fbaf4b74b52e4	IHECRE00000135.3	3adb6b31-6e69-4265-b286-dedc6a0db6c2	pval	split9	157d6a8c619c444aa8e5783633e3c3b4	gene_regions_n19864	19848	h3k27me3	h3k27me3	0.9996624	1.750005e-06	0.9996624	9.072212e-06	6.655212e-05	6.218989e-05	0.00013105833	3.7764223e-06	2.1249134e-05	1.4978505e-05	7.00004e-06	1.9992538e-05
6d5df74f5310d405c9766a7b4a5d03db	IHECRE00000049.3	0ea86b3e-c049-47e5-bbe9-dda9a4ebb698	pval	split9	157d6a8c619c444aa8e5783633e3c3b4	gene_regions_n19864	19848	h3k27me3	h3k27me3	0.99974734	1.6444011e-06	0.99974734	6.1449978e-06	7.386057e-05	4.9908787e-05	5.7805555e-05	5.113604e-06	2.1270891e-05	1.5587842e-05	6.64026e-06	1.4650966e-05
6d637aae9a17310aed58f9313ff834a8	IHECRE00004886.1	d04582c9-5718-4121-a5f7-2a982691b55d	fc	split9	157d6a8c619c444aa8e5783633e3c3b4	gene_regions_n19864	19848	h3k4me1	h3k4me1	0.999361	0.0001297952	2.3025052e-05	2.0279154e-05	0.999361	2.4748657e-05	1.002781e-05	0.00034361944	4.3142052e-05	1.5744772e-05	7.147612e-06	2.1585402e-05
6d6ab32f451c6045219717ed44072d6d	IHECRE00003835.4	f2b75171-e2d2-4fe1-8ece-a2ab6c448cec	raw	split9	157d6a8c619c444aa8e5783633e3c3b4	gene_regions_n19864	19848	h3k4me1	h3k4me1	0.99986696	8.791774e-05	1.1784782e-06	2.7917079e-06	0.99986696	3.0298993e-06	1.7953742e-07	2.1583975e-05	1.5441747e-06	1.3320335e-05	3.5664914e-07	1.085135e-06
6da0d97d6dc4f1ea96e9694572ca305c	IHECRE00002293.1	6bdb0224-d94b-4630-aa06-688ba055c574	fc	split9	157d6a8c619c444aa8e5783633e3c3b4	gene_regions_n19864	19848	h3k27ac	h3k27ac	0.9997733	0.9997733	1.5681236e-06	1.0246712e-05	2.083437e-05	6.90213e-05	5.879771e-06	2.727598e-05	2.6587935e-05	5.8528698e-05	4.3388795e-06	2.3566581e-06
6db32fcf2e04bebfeedfdb5a4e9708d8	IHECRE00004615.1	dc1c3cb6-a39e-4f93-b860-65238212598d	pval	split9	157d6a8c619c444aa8e5783633e3c3b4	gene_regions_n19864	19848	h3k4me1	h3k4me1	0.9989479	0.00029642138	1.5085999e-05	9.174084e-05	0.9989479	3.25815e-05	8.267754e-06	8.94746e-05	8.429559e-06	0.00046574918	1.8215784e-05	2.6105175e-05
6dc30029291787501a484d0a7de8ff1a	IHECRE00004733.1	6eb57e55-eed8-40bd-a9a6-409e52700f01	raw	split9	157d6a8c619c444aa8e5783633e3c3b4	gene_regions_n19864	19848	h3k4me1	h3k4me1	0.99980503	0.00010944097	3.0096883e-06	1.6928843e-05	0.99980503	5.145973e-06	9.1919605e-07	2.0405969e-05	1.1296179e-05	2.2185544e-05	4.2302336e-06	1.459517e-06
6dc892e5e6f033e4f62272b8b843d042	IHECRE00002666.1	8e81cc33-8875-48f9-89fb-d3d80eee08d1	Unique_minusRaw	split9	157d6a8c619c444aa8e5783633e3c3b4	gene_regions_n19864	19848	rna_seq	rna_seq	0.99837047	0.00039614874	6.0985603e-06	0.0003080087	0.00020315773	5.8915986e-05	5.311336e-06	6.1627004e-05	0.00046426276	0.99837047	1.2494294e-05	0.00011341872
6dec8f30d415a9ae85eb033b2c198aee	IHECRE00000987.6	289adc7a-9e11-437f-b6f6-57bfdeddcb3b	ctl_raw	split9	157d6a8c619c444aa8e5783633e3c3b4	gene_regions_n19864	19848	input	input	0.9863868	0.00640972	7.854686e-05	0.00032639308	0.006316816	0.00015320293	4.9295184e-05	0.9863868	3.1382973e-05	0.00021590244	1.2433994e-06	3.0686435e-05
6df489521647ad433f428fab85d5dba6	IHECRE00000290.2	ab058f02-0618-4796-9a7a-d2c4b7b754b5	gembs_neg	split9	157d6a8c619c444aa8e5783633e3c3b4	gene_regions_n19864	19848	wgbs-standard	wgbs-standard	0.9958252	6.40727e-06	9.777507e-06	4.3183154e-05	6.8581644e-06	6.0578063e-06	3.2746568e-05	1.4592528e-05	1.9341805e-05	1.816908e-05	0.0040176325	0.9958252
6e01b9f16eb3f4d4f085e877ee3f2fe2	IHECRE00003660.4	e1eb7bb8-867a-4feb-b462-21fef6641a20	raw	split9	157d6a8c619c444aa8e5783633e3c3b4	gene_regions_n19864	19848	h3k27me3	h3k27me3	0.9972005	3.6607296e-05	0.9972005	2.8625578e-05	0.0001357937	0.00011932285	0.0015810477	0.00053236843	0.000112831236	9.021722e-05	9.836933e-05	6.447024e-05
6e21a1008d8591aa92d75d6d64f3ab90	IHECRE00002500.1	1090dc12-1535-48a5-a27f-1f47fb2bfa7d	Unique_plusRaw	split9	157d6a8c619c444aa8e5783633e3c3b4	gene_regions_n19864	19848	rna_seq	rna_seq	0.99874556	0.00032750663	5.951285e-06	0.00018901756	0.00012172845	6.663022e-05	4.7341696e-06	3.7966205e-05	0.00043207835	0.99874556	1.3519747e-05	5.5122466e-05
6ebfbccb11220d31188acb4dd558d4e6	IHECRE00003688.3	6d223c3c-35d8-4fd2-b234-19f6c6da0428	raw	split9	157d6a8c619c444aa8e5783633e3c3b4	gene_regions_n19864	19848	h3k9me3	h3k9me3	0.9991654	5.20917e-06	0.00068589416	2.5598041e-05	4.583042e-06	3.485087e-05	0.9991654	3.163314e-06	1.2185809e-05	1.3481183e-05	3.4230325e-05	1.5346182e-05
6ec5bb7ad4c69aaf328a365ce75928f2	IHECRE00002414.1	ed86813f-3603-40c8-b1c3-7e7643dd5e09	pval	split9	157d6a8c619c444aa8e5783633e3c3b4	gene_regions_n19864	19848	h3k27ac	h3k27ac	0.9995345	0.9995345	4.405381e-06	2.6290723e-05	2.669817e-05	0.0001428567	2.0810729e-05	7.914731e-05	5.8585407e-05	8.788096e-05	1.2922587e-05	5.8239552e-06
6ef9804a2a28adb541d99a4e021c749f	IHECRE00000727.3	5cc5274b-9c3d-4bd7-97a1-dd16007e4508	Unique_minusRaw	split9	157d6a8c619c444aa8e5783633e3c3b4	gene_regions_n19864	19848	rna_seq	rna_seq	0.97096485	0.00012273558	8.560689e-05	0.00011393636	6.4510845e-05	0.00036241947	4.6806053e-05	7.3642375e-05	0.027953254	0.97096485	4.5167704e-05	0.00016719344
6efbbba169532e2a7ba2641d6c66e9e8	IHECRE00004614.1	0ac6fcf9-3ed9-4ad3-9178-9d485c424be8	raw	split9	157d6a8c619c444aa8e5783633e3c3b4	gene_regions_n19864	19848	h3k27ac	h3k27ac	0.9999341	0.9999341	6.901008e-07	5.8063924e-06	1.1952387e-05	1.52015455e-05	1.3679277e-06	7.4685286e-06	9.936101e-06	1.0781638e-05	2.1043504e-06	7.378445e-07
6f2f6ccf78a4c334bce4519e5219f484	IHECRE00000968.6	b75708b8-14ca-43d7-a0d5-043978f090d1	fc	split9	157d6a8c619c444aa8e5783633e3c3b4	gene_regions_n19864	19848	h3k27me3	h3k27me3	0.9997186	8.59433e-06	0.9997186	6.388732e-06	2.417174e-05	3.213956e-05	3.9540595e-05	5.037472e-05	4.0674542e-05	2.6339412e-05	6.5900485e-06	4.653066e-05
6f476570c2160c541d3cf25585d09519	IHECRE00004900.1	255a9279-9bfd-4bf8-bbb4-56dd958d45f6	fc	split9	157d6a8c619c444aa8e5783633e3c3b4	gene_regions_n19864	19848	h3k4me1	h3k4me1	0.99738914	0.00031848703	0.00010534518	6.517052e-05	0.99738914	0.00031447862	5.3667143e-05	0.0015001225	0.00011991575	5.4798176e-05	2.3958986e-05	5.4892374e-05
6f7833e80b557ce01880c70ac8d55c32	IHECRE00000124.3	2d63fae2-40ff-4974-8d7c-bac7c78ff343	raw	split9	157d6a8c619c444aa8e5783633e3c3b4	gene_regions_n19864	19848	h3k27me3	h3k27me3	0.9995148	1.707412e-06	0.9995148	6.7988453e-06	0.00020779354	8.8212495e-05	0.000104491024	1.0045905e-05	2.4133004e-05	1.5566646e-05	1.0485873e-05	1.594568e-05
6f90f68f69fbe463eabdebde036f7bcb	IHECRE00003232.2	3ea322e4-f721-4f1d-ba31-2f7cc224ca80	pval	split9	157d6a8c619c444aa8e5783633e3c3b4	gene_regions_n19864	19848	h3k27ac	h3k27ac	0.99960655	0.99960655	1.7769822e-05	2.4061146e-05	3.2381366e-05	5.32569e-05	3.292444e-05	2.382332e-05	1.6853919e-05	0.00015063466	3.4728706e-05	7.099118e-06
6fb52ef791158a13ff824f1c76058124	IHECRE00003809.1	1724086a-5e6f-40e4-8774-8e9b5ce9aa91	fc	split9	157d6a8c619c444aa8e5783633e3c3b4	gene_regions_n19864	19848	h3k27me3	h3k27me3	0.9983437	1.00284515e-05	0.9983437	1.1771144e-05	2.5679961e-05	6.335898e-05	0.0013834691	8.392089e-06	4.4556044e-05	2.4179393e-05	7.661756e-06	7.730657e-05
6fb5e4e37dff2bff3571675d6ae10dbd	IHECRE00003286.2	10e804dc-f5f0-426c-87f4-4f1c7c9ec526	raw	split9	157d6a8c619c444aa8e5783633e3c3b4	gene_regions_n19864	19848	h3k27ac	h3k27ac	0.9999089	0.9999089	1.106759e-06	3.9669653e-06	2.0969024e-05	1.8092036e-05	2.0324117e-06	1.5950383e-05	4.7180956e-06	2.0745787e-05	3.0053143e-06	4.1438642e-07
6fb8dfc73593c0d564f94df9d2476552	IHECRE00002575.1	f0e05d77-c957-44df-a536-764cc2789fd4	raw	split9	157d6a8c619c444aa8e5783633e3c3b4	gene_regions_n19864	19848	h3k27ac	h3k27ac	0.99995613	0.99995613	2.2842652e-07	2.9212392e-06	1.7872204e-06	1.221848e-05	5.278768e-07	4.6438254e-06	5.189378e-06	1.5372496e-05	1.7532518e-07	7.441793e-07
6fccf6806e59c3f72ef1a921e7e20b63	IHECRE00000124.3	df5f72f3-4689-45a7-bd12-868d03c3926b	pval	split9	157d6a8c619c444aa8e5783633e3c3b4	gene_regions_n19864	19848	h3k36me3	h3k36me3	0.9967739	0.00042135338	3.9966885e-06	0.9967739	0.00014587727	1.1383616e-05	6.9912858e-06	0.00022194299	0.0005463386	0.0013953659	0.00021407202	0.00025870968
6fd70bea65be2697f2ac8d1de4d48dc6	IHECRE00001531.1	d8dd571d-261c-4550-9043-ca51e84136bc	pval	split9	157d6a8c619c444aa8e5783633e3c3b4	gene_regions_n19864	19848	h3k27ac	h3k27ac	0.9954123	0.9954123	5.746523e-05	0.00010179395	3.086491e-05	0.0016716257	0.0001829487	0.00026130426	0.00012131246	0.0020552878	4.7299553e-05	5.786779e-05
6fed901337406bf522776c31072c9c2c	IHECRE00000224.3	2db4dd6f-f6ce-4361-b8d8-8adc85a35db8	gembs_pos	split9	157d6a8c619c444aa8e5783633e3c3b4	gene_regions_n19864	19848	wgbs-standard	wgbs-standard	0.9668889	4.6044548e-05	1.7354681e-05	0.00011785223	4.702973e-05	1.7248767e-05	4.6737186e-05	0.000112461064	0.00010262104	8.938789e-05	0.032514457	0.9668889
7002c3c8c5498068ac9f19fb2564417f	IHECRE00004678.5	0d47b2cf-6ccf-4e0d-b3af-86a927ea1baa	pval	split9	157d6a8c619c444aa8e5783633e3c3b4	gene_regions_n19864	19848	h3k27me3	h3k27me3	0.99889165	4.0638433e-06	0.99889165	2.761153e-05	0.0004280975	0.00024478178	0.00018897439	1.40354105e-05	5.499578e-05	5.5246688e-05	1.6522905e-05	7.396039e-05
7016d425aa047e611520432ee1d1b1b2	IHECRE00000294.2	fe542b40-2d9b-429e-8db7-c9f99286ac1f	pval	split9	157d6a8c619c444aa8e5783633e3c3b4	gene_regions_n19864	19848	h3k4me1	h3k4me1	0.9997205	2.6377144e-05	2.4799883e-05	6.9925604e-06	0.9997205	9.45705e-05	9.133858e-06	6.219363e-05	2.3009516e-05	1.8119013e-05	3.045091e-06	1.10963465e-05
702fd9fa0b50cda0d970b0d32ad95820	IHECRE00002727.1	ebc79a79-34ba-4b78-b69c-8aa19dfd9ed6	raw	split9	157d6a8c619c444aa8e5783633e3c3b4	gene_regions_n19864	19848	h3k4me1	h3k4me1	0.99953425	0.00018077696	1.4290075e-05	1.2623221e-05	0.99953425	1.019373e-05	4.481276e-06	0.00014258336	1.6338669e-05	6.859478e-05	2.0561004e-06	1.3763616e-05
706760ec2726a2c3dc318995b4c9749b	IHECRE00000101.3	15b5016e-771a-4791-960d-6d40861428f9	pval	split9	157d6a8c619c444aa8e5783633e3c3b4	gene_regions_n19864	19848	h3k27me3	h3k27me3	0.999605	1.8605693e-06	0.999605	1.1474759e-05	0.000100468744	7.744329e-05	0.00012809245	4.8101892e-06	2.4869203e-05	1.7889688e-05	8.890835e-06	1.9148461e-05
706b7732ae7934f428c65227d619faba	IHECRE00001011.4	1ac39a15-861c-4951-b231-e7623ea87433	fc	split9	157d6a8c619c444aa8e5783633e3c3b4	gene_regions_n19864	19848	h3k4me1	h3k4me1	0.99993706	1.9725278e-05	6.4060346e-06	2.7028825e-06	0.99993706	1.4704675e-05	7.0042574e-07	4.2826928e-06	5.9181593e-06	5.1322036e-06	9.4376986e-07	2.3543842e-06
706d2bff1023fb49ec61c2e7365cfd7d	IHECRE00000690.1	addc0350-293b-42f5-9d0a-356ffb83dd23	Unique_plusRaw	split9	157d6a8c619c444aa8e5783633e3c3b4	gene_regions_n19864	19848	rna_seq	rna_seq	0.99389464	0.00012897892	4.8146925e-05	9.189182e-05	3.892418e-05	0.00018801772	2.5258227e-05	4.0441715e-05	0.0054337713	0.99389464	2.3598735e-05	8.622983e-05
709d37704c05b422055e27195ba9126a	IHECRE00000048.3	1896e4ef-d88b-439f-9ac2-0cee1d66c3f3	fc	split9	157d6a8c619c444aa8e5783633e3c3b4	gene_regions_n19864	19848	h3k27ac	h3k27ac	0.9992945	0.9992945	7.240987e-07	0.00022435247	0.00012965073	4.599159e-05	1.6365209e-06	4.7691152e-05	4.6984063e-05	0.00019358106	2.0347748e-06	1.2996325e-05
70e0dcca2c120ba7169f26859e296014	IHECRE00000889.3	04377e0f-0077-4988-9e81-0beaf30d5a46	fc	split9	157d6a8c619c444aa8e5783633e3c3b4	gene_regions_n19864	19848	h3k27me3	h3k27me3	0.9995346	9.543479e-06	0.9995346	9.128616e-06	3.6280857e-05	4.6270594e-05	0.00012741603	4.173659e-05	5.1954466e-05	3.6152163e-05	1.0848007e-05	9.625712e-05
7130e7d3b294a76497e74df9021c2c24	IHECRE00002723.1	d0b9c198-de6d-4034-b869-994e4f19be37	Unique_minusRaw	split9	157d6a8c619c444aa8e5783633e3c3b4	gene_regions_n19864	19848	rna_seq	rna_seq	0.99282384	4.106521e-05	3.703926e-05	6.085295e-05	4.2532472e-05	0.00010966953	2.5734787e-05	3.3037315e-05	0.0067305136	0.99282384	2.6642656e-05	6.907924e-05
71359dcc5dad9af4e48c2090a22a8bf5	IHECRE00001458.1	734f2226-e96a-45e8-b686-60f7c1c07707	gembs_pos	split9	157d6a8c619c444aa8e5783633e3c3b4	gene_regions_n19864	19848	wgbs-standard	wgbs-standard	0.9898992	1.2782355e-05	1.3959609e-05	5.8901427e-05	6.6057464e-06	1.0488268e-05	5.1173516e-05	2.297513e-05	4.3117376e-05	3.4444292e-05	0.009846318	0.9898992
71458ee514880b4d325ef31883f8eb86	IHECRE00002620.1	7e5373dc-96a5-4769-80b5-7717ff11b254	fc	split9	157d6a8c619c444aa8e5783633e3c3b4	gene_regions_n19864	19848	h3k27ac	h3k27ac	0.9998275	0.9998275	1.5961936e-06	7.964149e-06	1.3515548e-05	2.2674187e-05	3.9487863e-06	1.6852051e-05	2.977159e-05	7.1017406e-05	2.9730747e-06	2.247718e-06
7152682028988ec0ee1986dd19d2d438	IHECRE00003729.1	7a2566c5-931f-448a-bf42-280dd1d20d23	gembs_pos	split9	157d6a8c619c444aa8e5783633e3c3b4	gene_regions_n19864	19848	wgbs-pbat	wgbs-pbat	0.9293458	0.00014971918	4.722229e-05	0.0001179743	0.00010020956	2.8967119e-05	0.00013036851	0.0001409179	0.00017798238	0.00020820097	0.9293458	0.069552526
717b357eae7618589ae1a6c0235f5db7	IHECRE00002253.1	89d8236b-31f2-46b4-8d3c-9453a12525e8	pval	split9	157d6a8c619c444aa8e5783633e3c3b4	gene_regions_n19864	19848	h3k27ac	h3k27ac	0.999164	0.999164	1.3214086e-05	9.147231e-06	1.4047017e-05	0.00042541075	1.4300594e-05	2.456073e-05	9.423753e-06	0.00031025105	4.7641033e-06	1.0916441e-05
7183601d5b9d38addf45161c0170b395	IHECRE00001878.2	0c107f79-35ef-4ad5-a762-22192d0ee4c1	raw	split9	157d6a8c619c444aa8e5783633e3c3b4	gene_regions_n19864	19848	h3k36me3	h3k36me3	0.99840575	0.00023080494	7.0533713e-07	0.99840575	8.43721e-05	3.9609868e-06	2.582303e-06	0.0005142085	9.505426e-05	0.00021822724	0.00040925786	3.506766e-05
71d105ada06e448189c0a5a94163ad6b	IHECRE00000666.1	5711d167-820d-45fb-b803-6acb7e7ac244	raw	split9	157d6a8c619c444aa8e5783633e3c3b4	gene_regions_n19864	19848	h3k36me3	h3k36me3	0.99986005	8.966426e-06	1.7785841e-07	0.99986005	1.2470621e-05	3.0921547e-06	2.6340498e-07	1.6349497e-05	5.8545975e-06	5.5574743e-05	5.88165e-06	3.135703e-05
71d1ab9e6115e7adfaac7dab12eef04e	IHECRE00002418.1	db174aab-eede-49dd-b34f-d4b3856217de	raw	split9	157d6a8c619c444aa8e5783633e3c3b4	gene_regions_n19864	19848	h3k4me1	h3k4me1	0.9996848	0.00012269753	1.2479428e-05	1.0584508e-05	0.9996848	1.3246936e-05	3.866643e-06	5.6635155e-05	1.5730719e-05	6.6299326e-05	2.5202319e-06	1.1277976e-05
71e3e0ff7590fb5aa766beb0715e981f	IHECRE00001916.1	b060b5fb-5fe3-4f9b-b26e-2949f7220e18	gembs_neg	split9	157d6a8c619c444aa8e5783633e3c3b4	gene_regions_n19864	19848	wgbs-pbat	wgbs-pbat	0.9944993	2.9308769e-05	8.221522e-06	4.4734756e-05	1.5653914e-05	8.743104e-06	2.529409e-05	2.6875085e-05	3.666854e-05	4.0644965e-05	0.9944993	0.005264537
721e72e18ca33f5b618cf8f6a0be4f3a	IHECRE00002570.1	47d393de-92d3-4f4d-a0d8-55de34665294	Unique_minusRaw	split9	157d6a8c619c444aa8e5783633e3c3b4	gene_regions_n19864	19848	rna_seq	rna_seq	0.9928618	3.7468406e-05	3.5217916e-05	5.196657e-05	3.638072e-05	9.8750366e-05	2.5355217e-05	3.1458567e-05	0.006733503	0.9928618	2.5348618e-05	6.270039e-05
7296de49107a79ff895c336aa2ab866e	IHECRE00003204.2	440a3ff9-921e-40e7-9d47-a45e36ca1b5c	fc	split9	157d6a8c619c444aa8e5783633e3c3b4	gene_regions_n19864	19848	h3k27ac	h3k27ac	0.9998429	0.9998429	9.846749e-07	8.685753e-06	6.3881154e-05	2.7922665e-06	1.4622556e-06	2.0470266e-05	7.3351766e-06	4.6197725e-05	4.2486445e-06	9.547055e-07
72c971077beb3f41ec8f4823ebbb6189	IHECRE00000043.3	c7277a95-3c87-4ff4-8d24-2adf03b194fd	pval	split9	157d6a8c619c444aa8e5783633e3c3b4	gene_regions_n19864	19848	h3k27ac	h3k27ac	0.9991386	0.9991386	4.4733843e-06	2.181061e-05	6.878474e-05	0.0003890408	1.3573756e-05	2.9788609e-05	5.197332e-05	0.00026775	3.90822e-06	1.0338134e-05
7308f128ad5ff541460f4b47d335fb0b	IHECRE00000938.7	8a53f1f1-c833-4865-a1cc-f9cef5611599	fc	split9	157d6a8c619c444aa8e5783633e3c3b4	gene_regions_n19864	19848	h3k36me3	h3k36me3	0.9999554	3.1685154e-06	4.802454e-08	0.9999554	1.4468512e-06	9.733275e-07	1.3257416e-06	3.5616968e-06	5.881627e-06	1.016038e-05	1.04763785e-05	7.686385e-06
731614c6d58a58d1d22a4007d16bcacb	IHECRE00001016.4	25a9e821-dfde-4c33-9022-9cf883133012	raw	split9	157d6a8c619c444aa8e5783633e3c3b4	gene_regions_n19864	19848	h3k27ac	h3k27ac	0.9949944	0.9949944	1.8148503e-05	1.8710765e-05	0.002918632	0.0010953672	1.9771214e-05	0.0005463924	6.958552e-05	0.0002905004	1.8635026e-05	9.712016e-06
73213c47bcf87dc1fcb4d5cef065638c	IHECRE00002466.1	1d053498-cbf0-4382-abd4-4e5ad77f5b7f	Unique_plusRaw	split9	157d6a8c619c444aa8e5783633e3c3b4	gene_regions_n19864	19848	rna_seq	rna_seq	0.996861	0.0009001023	3.1136577e-05	0.00034758192	0.00047225697	5.7190337e-05	2.576195e-05	8.199563e-05	0.0010023055	0.996861	5.1397947e-05	0.00016933192
7333d10cccdc2fc0dbc13e403eb51cba	IHECRE00003286.2	10e804dc-f5f0-426c-87f4-4f1c7c9ec526	fc	split9	157d6a8c619c444aa8e5783633e3c3b4	gene_regions_n19864	19848	h3k27ac	h3k27ac	0.9999063	0.9999063	1.2249236e-06	3.3323975e-06	1.8418144e-05	2.5833999e-05	1.9311449e-06	1.0573182e-05	5.7099264e-06	2.360043e-05	2.4077972e-06	5.511956e-07
733eb4e839b2c5b535a92866fdee1f9d	IHECRE00000002.3	c23b727b-e4e2-4401-b8c7-1a834d67b360	pval	split9	157d6a8c619c444aa8e5783633e3c3b4	gene_regions_n19864	19848	h3k4me1	h3k4me1	0.99973375	0.00012075949	1.0880561e-05	1.0177744e-05	0.99973375	1.3776924e-05	4.790929e-06	3.1440828e-05	2.7236509e-05	3.0204848e-05	3.0372366e-06	1.3788911e-05
7340bf105834d8e1637862f039e1cce5	IHECRE00001881.7	0b38bbd2-e354-49cf-92ea-f05ccd931cb8	Unique_plusRaw	split9	157d6a8c619c444aa8e5783633e3c3b4	gene_regions_n19864	19848	mrna_seq	mrna_seq	0.9945762	0.000111308975	6.726045e-05	0.00013896728	0.0001030253	0.00027885597	8.3026825e-05	9.1056e-05	0.9945762	0.00439981	4.144832e-05	0.00010902924
7344b0336b8e24f56ab3eecd94ccaa39	IHECRE00000844.1	28cb9a2d-caab-4220-b03c-113cc56c505c	pval	split9	157d6a8c619c444aa8e5783633e3c3b4	gene_regions_n19864	19848	h3k36me3	h3k36me3	0.9998727	2.9825326e-06	3.073831e-07	0.9998727	6.346246e-06	1.284182e-05	1.66463e-06	2.9942687e-06	5.403265e-06	6.7668574e-05	1.3097e-05	1.4102165e-05
73884c31e2f7ec3be33a33f6fd33ff93	IHECRE00001458.1	c356f174-0e37-4692-9714-baf84f6277e0	Unique_plusRaw	split9	157d6a8c619c444aa8e5783633e3c3b4	gene_regions_n19864	19848	rna_seq	rna_seq	0.70564044	0.00211308	0.00037255022	0.0016160087	0.0010871287	0.0008641515	0.0006434359	0.0007404977	0.2847696	0.70564044	0.0005473439	0.0016058417
73a7de9b3b050a71e5bda9f68bb915ad	IHECRE00000348.2	199c7007-224d-4e2c-9f9c-6b9a53277081	pval	split9	157d6a8c619c444aa8e5783633e3c3b4	gene_regions_n19864	19848	h3k27me3	h3k27me3	0.9984523	3.889117e-05	0.9984523	4.4164764e-05	0.000105859006	0.00039602804	0.00045673168	8.687817e-05	0.0001523861	0.00012186366	4.2747826e-05	0.00010221854
73bf12f0af874976dd7cae431950f67f	IHECRE00004888.1	78564007-a404-478d-8dc9-6966f461b9dd	gembs_neg	split9	157d6a8c619c444aa8e5783633e3c3b4	gene_regions_n19864	19848	wgbs-standard	wgbs-standard	0.95846826	4.5666755e-05	3.5928126e-05	0.00012959616	5.1316758e-05	2.1492388e-05	7.802598e-05	0.00013361603	7.59583e-05	0.00015173957	0.040808443	0.95846826
73ca2a8ffbddde463441ca49b9d05f62	IHECRE00001326.1	ea9f910f-27d4-430f-b7ec-94b0e29d22ee	pval	split9	157d6a8c619c444aa8e5783633e3c3b4	gene_regions_n19864	19848	h3k27me3	h3k27me3	0.999706	2.0569066e-06	0.999706	8.221642e-06	7.564867e-05	6.566374e-05	7.146886e-05	5.23117e-06	2.10866e-05	1.897567e-05	7.99704e-06	1.7624245e-05
73dbfbda7f9a54f52a213cf3439f4c42	IHECRE00001235.5	2d9cae38-8228-4824-b5c6-7ac597cf251d	Unique_plusRaw	split9	157d6a8c619c444aa8e5783633e3c3b4	gene_regions_n19864	19848	mrna_seq	mrna_seq	0.99699855	9.344869e-05	0.000100360936	7.1768925e-05	4.9395636e-05	0.0002704208	5.0155377e-05	7.704478e-05	0.99699855	0.002140481	2.6186133e-05	0.0001221837
7414454df89d7c4af577405fb89c9774	IHECRE00004610.2	7bdb9455-2f7b-4363-a63c-08451bdd557e	raw	split9	157d6a8c619c444aa8e5783633e3c3b4	gene_regions_n19864	19848	h3k36me3	h3k36me3	0.9985707	1.6295893e-06	1.0553578e-06	0.9985707	2.9130663e-06	2.3291499e-05	0.0013066924	2.8793615e-06	1.46878865e-05	4.453792e-05	9.630237e-06	2.201654e-05
743fc2fa219a76613f52d744ecade988	IHECRE00001488.1	3b2af9eb-fdf7-488c-8635-f562c6894205	raw	split9	157d6a8c619c444aa8e5783633e3c3b4	gene_regions_n19864	19848	h3k9me3	h3k9me3	0.99992836	4.7346865e-07	3.2185892e-06	4.7435544e-05	1.6662252e-06	5.724998e-06	0.99992836	1.010686e-06	2.2791069e-06	2.3729444e-06	1.2440261e-06	6.2607787e-06
74481a40a9ad5fc85c000ccb32bc8a4b	IHECRE00002244.1	eaf01539-ccc3-4181-9580-d7c278ed8838	fc	split9	157d6a8c619c444aa8e5783633e3c3b4	gene_regions_n19864	19848	h3k27ac	h3k27ac	0.9997137	0.9997137	1.0655249e-06	1.9611214e-05	1.0389167e-05	6.530491e-05	2.834701e-06	7.5566077e-06	4.2734086e-05	0.0001299204	1.5618753e-06	5.334244e-06
745533da702a20a1c87d2321f3738570	IHECRE00002176.1	c6903b2a-5db0-46c9-8673-97874c5da782	fc	split9	157d6a8c619c444aa8e5783633e3c3b4	gene_regions_n19864	19848	h3k4me1	h3k4me1	0.9999448	2.0108237e-06	1.7821887e-05	4.613562e-06	0.9999448	6.624884e-06	9.2973204e-07	1.2245347e-05	1.4706577e-06	3.5230694e-06	3.635935e-07	5.4734032e-06
745abf5b0035f8932805f6a5c28fe6f3	IHECRE00001332.1	cd6ad4df-851b-4433-acdb-84fe51055103	pval	split9	157d6a8c619c444aa8e5783633e3c3b4	gene_regions_n19864	19848	h3k9me3	h3k9me3	0.9998067	6.445498e-07	1.3364657e-06	0.00015377846	2.2701356e-06	1.2845258e-05	0.9998067	1.7731563e-07	5.1403263e-06	3.0847148e-06	6.981722e-06	7.095409e-06
7494ff2ec7a821dc53c3f4deade9e3db	IHECRE00002211.1	754f12de-0e07-422a-a0e9-a7f5c37782b4	fc	split9	157d6a8c619c444aa8e5783633e3c3b4	gene_regions_n19864	19848	h3k4me1	h3k4me1	0.9993098	5.284765e-06	0.00011106538	3.4258195e-05	0.9993098	3.8854843e-05	9.623414e-06	0.00029416196	5.113999e-06	2.3465689e-05	3.148557e-07	0.00016810163
74a9cf8f0488974bd72590aa8cf6ea33	IHECRE00001398.1	facbf5f5-d8d0-4c3d-a5c7-b83ace440306	fc	split9	157d6a8c619c444aa8e5783633e3c3b4	gene_regions_n19864	19848	h3k27me3	h3k27me3	0.9997856	1.5807976e-06	0.9997856	4.342493e-06	2.5034047e-05	2.3366496e-05	0.0001119508	7.38771e-06	1.43215175e-05	8.882483e-06	5.003778e-06	1.2636093e-05
74bd8fa8095e0184d5fe871bc18ee265	IHECRE00004658.5	4a60df70-7d6d-4d22-956b-64cd59f304dd	pval	split9	157d6a8c619c444aa8e5783633e3c3b4	gene_regions_n19864	19848	h3k27ac	h3k27ac	0.99480045	0.99480045	7.2921976e-05	8.410527e-05	0.00020895395	0.0030267215	0.0001930911	0.00062300765	0.00050700596	0.0003819077	4.830059e-05	5.3674612e-05
74eefa597aa8a29d28eef7939178d6b8	IHECRE00002347.1	f0472e9d-60de-4c5a-a471-413ab8f03293	pval	split9	157d6a8c619c444aa8e5783633e3c3b4	gene_regions_n19864	19848	h3k4me1	h3k4me1	0.9995758	0.00019497231	1.7084063e-05	1.6866634e-05	0.9995758	1.0321877e-05	7.0959422e-06	5.1571402e-05	2.1620268e-05	8.3474755e-05	6.051979e-06	1.5084227e-05
752ea418ed0171b0dd0525707a8f9912	IHECRE00000161.3	39d08846-3228-45c0-bd7e-10e6a5452dea	fc	split9	157d6a8c619c444aa8e5783633e3c3b4	gene_regions_n19864	19848	h3k4me1	h3k4me1	0.9999354	1.9850455e-05	6.6144744e-06	2.280301e-06	0.9999354	8.871194e-07	8.64054e-07	1.7710217e-05	2.4285096e-06	8.73672e-06	4.0238191e-07	4.9638684e-06
753041e92ec39191e49e845043e0a4cc	IHECRE00001029.7	4f85d6d1-8b0b-4b58-b547-37845e6d0af0	raw	split9	157d6a8c619c444aa8e5783633e3c3b4	gene_regions_n19864	19848	h3k36me3	h3k36me3	0.99992573	3.697067e-06	5.919621e-08	0.99992573	2.8056847e-06	8.7168405e-07	8.523503e-07	7.229565e-06	1.0340233e-05	5.033735e-06	2.6794394e-05	1.6431042e-05
755bb1215686b9cab724cee4ed303dc3	IHECRE00001394.1	ad5a0363-c633-4ac0-b0ca-47369852156c	fc	split9	157d6a8c619c444aa8e5783633e3c3b4	gene_regions_n19864	19848	h3k27ac	h3k27ac	0.9992574	0.9992574	1.5710766e-06	3.5721118e-06	2.365896e-05	0.00052589964	2.8243855e-06	1.983083e-05	6.386552e-06	0.00015611846	9.3210593e-07	1.6916272e-06
7561da35dfe70a40e71bef090d268a9d	IHECRE00002380.1	162cbcc7-2aa0-44d6-8c45-336c93c9f07b	fc	split9	157d6a8c619c444aa8e5783633e3c3b4	gene_regions_n19864	19848	h3k27ac	h3k27ac	0.9962446	0.9962446	2.9585062e-05	4.7160567e-05	0.0015074587	0.0012922896	2.7395627e-05	0.0003072327	4.0466068e-05	0.00042386266	1.0527954e-05	6.929722e-05
756cffbac8a607d5880dcb3021748b0e	IHECRE00003678.3	df24c052-2a81-4f1a-b170-2f4fdc228ffe	raw	split9	157d6a8c619c444aa8e5783633e3c3b4	gene_regions_n19864	19848	h3k4me1	h3k4me1	0.99761117	0.0010776954	1.7612021e-05	0.00014445253	0.99761117	6.094123e-05	8.998678e-06	0.000835411	1.724624e-05	0.00020580812	6.5862864e-06	1.4115816e-05
75ad0d0e131176681376003a1f8e50a1	IHECRE00004647.5	d64b3583-2ef0-4033-af25-2e355c9dc564	pval	split9	157d6a8c619c444aa8e5783633e3c3b4	gene_regions_n19864	19848	h3k27me3	h3k27me3	0.99936837	2.8544414e-06	0.99936837	1.7007778e-05	0.0002359013	0.000102285005	0.00014567816	6.17869e-06	3.7882324e-05	3.185281e-05	1.260978e-05	3.9311595e-05
75b49f085c4e2a88b4c355166b98dfa1	IHECRE00003679.3	f95e9d69-b592-4f3c-9e4d-79a5580a8396	gembs_pos	split9	157d6a8c619c444aa8e5783633e3c3b4	gene_regions_n19864	19848	wgbs-standard	wgbs-standard	0.9996687	3.9904644e-06	1.8462317e-05	5.4311686e-06	1.9880754e-05	4.443427e-06	1.6284099e-05	1.550166e-05	1.0604323e-05	1.7326549e-05	0.00021930266	0.9996687
75bc7b8366b6779c79e7f055ffacba29	IHECRE00000049.3	0ea86b3e-c049-47e5-bbe9-dda9a4ebb698	raw	split9	157d6a8c619c444aa8e5783633e3c3b4	gene_regions_n19864	19848	h3k27me3	h3k27me3	0.99991333	5.7529644e-07	0.99991333	1.5398226e-06	1.8154857e-05	1.7809942e-05	2.5109626e-05	3.1042953e-06	7.3527417e-06	5.269718e-06	1.4667443e-06	6.2685945e-06
75ce1d483eed5869b1de22b0b95a49c3	IHECRE00003716.2	82753642-3854-4352-953d-733f91022d45	fc	split9	157d6a8c619c444aa8e5783633e3c3b4	gene_regions_n19864	19848	h3k4me3	h3k4me3	0.9813308	0.0020634322	5.8401998e-05	0.0003588345	4.9792972e-05	0.9813308	0.00047579396	0.0003007053	0.014985413	0.00029230645	1.9780773e-05	6.4797576e-05
75ef006de01b41bcf39485c6369148f7	IHECRE00001322.1	aaa8c38f-52d4-43f9-ad81-572bd6a2a199	raw	split9	157d6a8c619c444aa8e5783633e3c3b4	gene_regions_n19864	19848	h3k4me1	h3k4me1	0.9992085	0.000100536694	0.000100396996	7.4401555e-06	0.9992085	4.7422374e-05	1.6027772e-05	0.00047438504	2.2218683e-05	1.0130333e-05	6.7498722e-06	6.0481175e-06
75fbd4459171f0a9031566bd290ad739	IHECRE00000915.1	67fd0067-d1aa-4454-9183-180ee0bfd02f	pval	split9	157d6a8c619c444aa8e5783633e3c3b4	gene_regions_n19864	19848	h3k9me3	h3k9me3	0.9996464	1.091737e-05	3.8974613e-05	0.000101194026	1.2244669e-05	5.6484e-05	0.9996464	1.9199147e-06	3.8928363e-05	2.071415e-05	2.8686925e-05	4.343808e-05
765905d96451281dc208b5776ced3ebe	IHECRE00002484.1	ba24dc43-102f-4b36-a958-ffc6f2588525	Unique_plusRaw	split9	157d6a8c619c444aa8e5783633e3c3b4	gene_regions_n19864	19848	rna_seq	rna_seq	0.9948317	7.174242e-05	3.53644e-05	7.426675e-05	3.6444595e-05	0.00011153598	2.9513703e-05	3.2682685e-05	0.0046921	0.9948317	2.5566962e-05	5.9075137e-05
76a63cb5d2b632770c0e0dfe93241c4e	IHECRE00002448.1	1f650c9b-0e86-4341-a754-b6d9fdd16546	fc	split9	157d6a8c619c444aa8e5783633e3c3b4	gene_regions_n19864	19848	h3k27ac	h3k27ac	0.9995697	0.9995697	1.1680881e-06	8.2718e-05	3.284733e-05	6.899066e-05	8.427802e-06	9.413418e-05	5.9918635e-05	6.872005e-05	1.5615459e-06	1.15982675e-05
76af72e108300dcbcdd3e3bcba756b42	IHECRE00004618.1	fc53d730-659c-4cf2-980a-4c7a71c2d016	fc	split9	157d6a8c619c444aa8e5783633e3c3b4	gene_regions_n19864	19848	h3k4me1	h3k4me1	0.9993032	0.00016421542	5.085165e-06	7.833685e-05	0.9993032	8.424262e-06	1.8421498e-06	0.00029969303	4.238167e-06	0.000117423944	1.9116274e-06	1.5491856e-05
76e5eb050975ae0b4588c151f9b1c6f8	IHECRE00001963.2	c17770a0-5e1a-467c-8c25-b0784609b22f	fc	split9	157d6a8c619c444aa8e5783633e3c3b4	gene_regions_n19864	19848	h3k9me3	h3k9me3	0.9993963	1.2901604e-05	6.796999e-05	6.7962406e-05	3.1010055e-05	0.00010307694	0.9993963	1.8235095e-06	5.6149598e-05	3.2756925e-05	4.2952845e-05	0.00018715068
77045a982b6789c121828562453f4906	IHECRE00000249.2	cd3a1056-2197-42aa-bded-c1a4e078a19b	Unique_minusRaw	split9	157d6a8c619c444aa8e5783633e3c3b4	gene_regions_n19864	19848	mrna_seq	mrna_seq	0.69302696	0.0007542109	0.00020271754	0.00034197187	0.00011923345	0.0004706104	0.00020082909	0.00025388022	0.69302696	0.30410665	0.00021473567	0.0003082354
771b41f23780392d17f4b4a000def54d	IHECRE00000727.3	81785f6d-cd6e-4593-807c-7888c4f38c50	fc	split9	157d6a8c619c444aa8e5783633e3c3b4	gene_regions_n19864	19848	h3k4me3	h3k4me3	0.9965522	0.00066588947	6.3813524e-05	0.00012862725	3.470037e-05	0.9965522	0.00015076273	4.815331e-05	0.00027590914	0.002013606	1.888956e-05	4.74017e-05
771c9c90311212d404fa2fc84ed5d396	IHECRE00003319.2	5b201710-ce22-4535-af22-2524192724a7	fc	split9	157d6a8c619c444aa8e5783633e3c3b4	gene_regions_n19864	19848	h3k27ac	h3k27ac	0.9996044	0.9996044	9.837826e-06	2.1381533e-05	8.404349e-05	7.6258744e-05	2.5798528e-05	4.5100533e-05	2.7815246e-05	6.237986e-05	3.8418733e-05	4.815832e-06
77319eedec4506ccf78ce77d567187bb	IHECRE00003710.6	d61bedb3-2432-48df-8de0-b4c35ed13892	raw	split9	157d6a8c619c444aa8e5783633e3c3b4	gene_regions_n19864	19848	h3k36me3	h3k36me3	0.9997588	5.420299e-06	5.3083664e-07	0.9997588	1.4548462e-05	1.6609654e-05	8.341749e-06	2.1006925e-05	4.2709606e-05	5.587179e-05	9.064369e-06	6.716301e-05
77380175ac97e2a45d7e7eacc3b16122	IHECRE00002620.1	7e5373dc-96a5-4769-80b5-7717ff11b254	pval	split9	157d6a8c619c444aa8e5783633e3c3b4	gene_regions_n19864	19848	h3k27ac	h3k27ac	0.9998061	0.9998061	2.7209624e-06	9.43563e-06	8.087303e-06	2.275348e-05	5.96747e-06	1.28305965e-05	3.540402e-05	8.92619e-05	4.1688863e-06	3.2375647e-06
774ba91f433f51a7558867bebc8b2890	IHECRE00003717.1	0fbe15c0-99b8-4f39-b346-309d2c5152f1	gembs_neg	split9	157d6a8c619c444aa8e5783633e3c3b4	gene_regions_n19864	19848	wgbs-pbat	wgbs-pbat	0.9686215	0.00012273456	4.612415e-05	0.00019276954	8.787134e-05	3.574775e-05	0.00011853669	0.000118988035	0.00014231961	0.00032099945	0.9686215	0.030192314
776742470e90bcc6acd62fff1377aa55	IHECRE00000135.3	3adb6b31-6e69-4265-b286-dedc6a0db6c2	fc	split9	157d6a8c619c444aa8e5783633e3c3b4	gene_regions_n19864	19848	h3k27me3	h3k27me3	0.9996786	1.3240418e-06	0.9996786	6.1048686e-06	4.1305815e-05	4.6113862e-05	0.00017292146	3.4272848e-06	1.6058024e-05	1.1227854e-05	4.34371e-06	1.8536883e-05
7770da243d824eeab41512e748854bb0	IHECRE00000053.3	c68590a6-9876-4cd2-855d-2656b11afb6b	pval	split9	157d6a8c619c444aa8e5783633e3c3b4	gene_regions_n19864	19848	h3k36me3	h3k36me3	0.9998253	1.9625526e-05	1.5239617e-07	0.9998253	6.126862e-06	1.2625036e-06	3.1129403e-07	1.2291979e-05	7.253046e-05	1.5101913e-05	2.100682e-05	2.6209313e-05
77818df1a6938dbc4383626f406123fa	IHECRE00000280.2	53fe1d43-8109-4062-a2e7-a430eea8aed0	pval	split9	157d6a8c619c444aa8e5783633e3c3b4	gene_regions_n19864	19848	h3k4me1	h3k4me1	0.9994985	3.0258856e-05	0.0003201663	6.953141e-06	0.9994985	5.4272845e-05	1.3583295e-05	1.3731292e-05	3.444207e-05	1.1455169e-05	8.16185e-06	8.498167e-06
7799452264f647258bd5aa601bc2b727	IHECRE00003676.3	edac7fd7-5249-4224-ba52-76d331cfbbb5	fc	split9	157d6a8c619c444aa8e5783633e3c3b4	gene_regions_n19864	19848	h3k27ac	h3k27ac	0.9997521	0.9997521	1.3483303e-06	4.194707e-06	0.00014412584	4.6251458e-05	1.4744155e-06	1.8882492e-05	7.732571e-06	2.0593425e-05	2.752869e-06	6.825893e-07
77a5c93980adb7715e740de1b2863401	IHECRE00004729.1	d779023c-4cb4-4f26-b004-cdcfbf9c4631	pval	split9	157d6a8c619c444aa8e5783633e3c3b4	gene_regions_n19864	19848	h3k36me3	h3k36me3	0.9935383	2.3997534e-05	1.1622225e-05	0.9935383	4.978127e-05	0.0003539687	0.0050583202	2.6475747e-05	0.00010915088	0.00041638815	0.00015723304	0.0002546824
77cd21e7d940be4297d5d533bb33f0df	IHECRE00001491.1	e84e84cd-d2df-4502-b5f0-472457f72856	fc	split9	157d6a8c619c444aa8e5783633e3c3b4	gene_regions_n19864	19848	h3k27ac	h3k27ac	0.9994723	0.9994723	1.4094963e-06	1.3293775e-05	3.6421105e-05	0.00034317598	7.306547e-06	4.296193e-05	1.16833035e-05	6.480824e-05	4.803839e-06	1.8889119e-06
7803e69591e28a4500283be25f2eb99b	IHECRE00000195.3	5268e353-f434-412e-8299-ac0cca9ebf82	gembs_neg	split9	157d6a8c619c444aa8e5783633e3c3b4	gene_regions_n19864	19848	wgbs-standard	wgbs-standard	0.99724776	9.11366e-05	5.6165736e-05	0.00032434252	2.8622404e-05	6.1024453e-05	0.0001372927	0.00013655674	0.00036666612	0.00013589782	0.0014145396	0.99724776
789f5546a9fd2ebc577f3ab91fabfb3b	IHECRE00003300.2	cd44d3c1-5e27-4772-a054-5047180b0ad3	fc	split9	157d6a8c619c444aa8e5783633e3c3b4	gene_regions_n19864	19848	h3k27ac	h3k27ac	0.99994814	0.99994814	9.059582e-07	1.8475466e-06	6.7987576e-06	1.22242445e-05	1.4632982e-06	7.765054e-06	4.7979015e-06	1.4330337e-05	1.4188007e-06	3.4739244e-07
78a50b87f608cf7fab0dcc99c0c4a28a	IHECRE00003660.4	e1eb7bb8-867a-4feb-b462-21fef6641a20	fc	split9	157d6a8c619c444aa8e5783633e3c3b4	gene_regions_n19864	19848	h3k27me3	h3k27me3	0.9992544	9.137962e-06	0.9992544	8.0672e-06	4.1379306e-05	5.087645e-05	0.00045115047	6.8259906e-05	3.713606e-05	2.964675e-05	1.5118717e-05	3.476438e-05
78aab2eead9a8efde540f96328f8a9dc	IHECRE00000193.3	d5bec9f7-e2d1-494c-bb1b-19e47c2e4764	pval	split9	157d6a8c619c444aa8e5783633e3c3b4	gene_regions_n19864	19848	h3k27me3	h3k27me3	0.9993011	2.7472195e-06	0.9993011	1.901756e-05	0.00021141891	0.0001527398	0.00018777733	6.3999155e-06	4.139391e-05	2.976528e-05	1.3548957e-05	3.4169505e-05
78f21f115e63a3bb3e35b48874a9e5c5	IHECRE00004894.1	8e262744-4f2b-4443-8aef-70ca1b496285	fc	split9	157d6a8c619c444aa8e5783633e3c3b4	gene_regions_n19864	19848	h3k27ac	h3k27ac	0.7094676	0.7094676	0.00018554424	0.00035605236	0.0011871271	0.28561077	0.0003843019	0.001077842	0.0006804029	0.00079913164	0.00018646098	6.4783446e-05
78f48e0ac6338910a3345c0b741962ab	IHECRE00002686.1	6fbb9929-5516-446a-9c2d-80f2acb60dd9	pval	split9	157d6a8c619c444aa8e5783633e3c3b4	gene_regions_n19864	19848	h3k27ac	h3k27ac	0.99977773	0.99977773	2.114719e-06	1.0018559e-05	1.6898639e-05	7.2253555e-05	7.595074e-06	1.9820713e-05	2.3622884e-05	6.235451e-05	4.9127448e-06	2.7296098e-06
78f5be2a356ea5e82e986640e0740b88	IHECRE00002218.1	ed1aec6b-067c-427e-9f7c-156c62340b4f	raw	split9	157d6a8c619c444aa8e5783633e3c3b4	gene_regions_n19864	19848	h3k4me1	h3k4me1	0.99966145	0.00012504029	1.3468556e-05	1.1540356e-05	0.99966145	1.1203872e-05	4.4080757e-06	8.184481e-05	1.7903516e-05	5.8651494e-05	2.8442416e-06	1.1674341e-05
7960fd504d287e4b001c2166b2683ad9	IHECRE00001963.2	5dfb9b40-6b47-44fd-9ffc-ba05e31611c9	pval	split9	157d6a8c619c444aa8e5783633e3c3b4	gene_regions_n19864	19848	h3k4me3	h3k4me3	0.9971853	0.0022198567	1.3339212e-05	5.633258e-05	4.619897e-05	0.9971853	0.000121769495	8.288183e-05	0.00015884796	8.5733656e-05	1.980521e-05	1.0082765e-05
796dc89c75bb9b52e0376b99c31c8fb4	IHECRE00004601.1	1972b549-4aab-47e4-b188-44a5428a1194	gembs_neg	split9	157d6a8c619c444aa8e5783633e3c3b4	gene_regions_n19864	19848	wgbs-pbat	wgbs-pbat	0.98800033	0.00010395392	2.3834158e-05	0.002111181	0.00032216616	3.291439e-05	6.771737e-05	0.00012445536	0.00010561553	0.00025053456	0.98800033	0.00885734
79756a39ba7899319ea94e71941ed082	IHECRE00001888.7	710c067c-b282-4bec-ae32-587c9d1aeaa8	gembs_neg	split9	157d6a8c619c444aa8e5783633e3c3b4	gene_regions_n19864	19848	wgbs-standard	wgbs-standard	0.997558	9.73496e-06	1.3007065e-05	3.5140452e-05	1.9286566e-05	5.558611e-06	1.566371e-05	3.2225722e-05	2.1470687e-05	3.803011e-05	0.0022516574	0.997558
79b158bda97a293a923c767487a90e83	IHECRE00003821.3	a5c54e8d-c399-4c95-b6c6-525ed1d5f1b6	pval	split9	157d6a8c619c444aa8e5783633e3c3b4	gene_regions_n19864	19848	h3k4me1	h3k4me1	0.9761763	0.021507997	0.00013116121	9.999032e-05	0.9761763	0.0008123921	4.782641e-05	0.00044347468	3.9684783e-05	0.00060205144	9.775475e-05	4.132507e-05
79ff169ca526b7b6a784e25c96c1a76e	IHECRE00001297.1	ebcfa1d9-5871-474e-bd1b-a0679dcc1571	raw	split9	157d6a8c619c444aa8e5783633e3c3b4	gene_regions_n19864	19848	h3k27ac	h3k27ac	0.999821	0.999821	6.0220964e-07	2.278623e-06	2.1977535e-06	0.00013696123	2.0486543e-06	1.0083984e-05	4.277482e-06	1.918655e-05	9.156856e-07	4.052935e-07
7a1a7e1566fd7c9ede63054cd2f1fc0b	IHECRE00001965.2	e7144f2b-c79b-4aad-950f-07ae1b5e1dad	raw	split9	157d6a8c619c444aa8e5783633e3c3b4	gene_regions_n19864	19848	h3k9me3	h3k9me3	0.99985135	5.1552006e-06	2.1805305e-05	2.5727964e-05	6.3564803e-06	2.2738566e-05	0.99985135	1.1270945e-06	1.495701e-05	1.090559e-05	1.1922652e-05	2.804795e-05
7a3993ed1d65660a71dbd048046ffc00	IHECRE00003804.1	0a06c7a0-8757-4a5c-aa19-6550a37855f3	ctl_raw	split9	157d6a8c619c444aa8e5783633e3c3b4	gene_regions_n19864	19848	input	input	0.999566	1.3767927e-05	4.2562897e-05	3.419976e-05	5.5005625e-05	1.8949929e-06	0.00027420552	0.999566	1.8705343e-06	3.062238e-06	5.7739232e-08	7.2747393e-06
7a52cbb4740d65bf0619b40bbc1d8a67	IHECRE00001005.4	4891cc8a-745e-4427-8b75-f075e0f335e7	gembs_neg	split9	157d6a8c619c444aa8e5783633e3c3b4	gene_regions_n19864	19848	wgbs-standard	wgbs-standard	0.9843955	3.6472407e-05	2.7908762e-05	9.16994e-05	2.4090012e-05	1.2922904e-05	0.00011398361	6.811701e-05	5.992971e-05	8.0576356e-05	0.015088989	0.9843955
7a6218612b4ac3542873886fd26fb453	IHECRE00002677.1	46663dfb-dbb4-4eaa-bbbb-e36e2cdfc027	fc	split9	157d6a8c619c444aa8e5783633e3c3b4	gene_regions_n19864	19848	h3k4me1	h3k4me1	0.99956197	0.00013273729	2.1397616e-05	1.268784e-05	0.99956197	2.8676352e-05	6.6496423e-06	0.00014934206	2.4306013e-05	4.5638582e-05	4.393213e-06	1.2202812e-05
7a9a4a0b77f91eed432daf206f8606c9	IHECRE00003289.2	27f16a9d-0e7c-4064-9e3e-ad717176cf33	pval	split9	157d6a8c619c444aa8e5783633e3c3b4	gene_regions_n19864	19848	h3k27ac	h3k27ac	0.9997433	0.9997433	8.970947e-06	1.7399676e-05	3.8664843e-05	1.4854584e-05	1.3033396e-05	2.3320428e-05	3.40151e-05	7.9559446e-05	2.3811723e-05	3.0667677e-06
7aa46f8c17b0f7c5af0de5badc8828f1	IHECRE00000303.2	993b7ab3-77ff-48d8-8505-9adcdd467461	raw	split9	157d6a8c619c444aa8e5783633e3c3b4	gene_regions_n19864	19848	h3k9me3	h3k9me3	0.99972814	6.644193e-06	5.5577537e-05	5.3813477e-05	9.994311e-06	3.0988358e-05	0.99972814	7.207005e-06	2.2220425e-05	1.4435588e-05	8.840235e-06	6.218628e-05
7ada006e61787f67b51000fabb6e039e	IHECRE00000774.3	22c5c812-e487-45a1-b100-255b7ac328af	fc	split9	157d6a8c619c444aa8e5783633e3c3b4	gene_regions_n19864	19848	h3k4me3	h3k4me3	0.9991811	0.00016246607	2.0538173e-05	1.3623524e-05	0.00026126727	0.9991811	6.442123e-05	4.361561e-05	0.00014945453	8.835561e-05	5.8333508e-06	9.31415e-06
7adcc73f157ff8ff05883bd4aab046ba	IHECRE00003694.3	64e1f706-81e9-42c1-9241-762d41f011c8	Unique_minusRaw	split9	157d6a8c619c444aa8e5783633e3c3b4	gene_regions_n19864	19848	mrna_seq	mrna_seq	0.9981658	1.9691915e-05	1.3616952e-05	2.4910534e-05	1.7521668e-05	4.123587e-05	1.4421882e-05	1.4091616e-05	0.9981658	0.0016531342	9.873503e-06	2.5695299e-05
7adf0c5881d54fd129647b88b88f9cf3	IHECRE00002666.1	8e81cc33-8875-48f9-89fb-d3d80eee08d1	Unique_plusRaw	split9	157d6a8c619c444aa8e5783633e3c3b4	gene_regions_n19864	19848	rna_seq	rna_seq	0.99861574	0.00037343934	7.10756e-06	0.00023865268	0.0001991321	4.8240367e-05	5.115294e-06	4.199422e-05	0.00038218783	0.99861574	1.5225349e-05	7.317896e-05
7af8e4f00fd196eb0f2a5a9479aff6be	IHECRE00003310.2	d8d4ce79-20a2-4e80-9585-4e0d142b9ad9	raw	split9	157d6a8c619c444aa8e5783633e3c3b4	gene_regions_n19864	19848	h3k27ac	h3k27ac	0.8287736	0.8287736	2.6003812e-05	0.00024352294	9.854242e-05	2.0643227e-05	0.00024497134	0.17032719	3.3771834e-05	0.00021467595	1.0695102e-05	6.376727e-06
7b077ad2e3e0db79ff4696d6ebaef90d	IHECRE00000963.7	a2d90e5d-ea8c-4a59-acba-7a02729d0e45	raw	split9	157d6a8c619c444aa8e5783633e3c3b4	gene_regions_n19864	19848	h3k4me3	h3k4me3	0.99981457	0.00010154265	2.1865608e-06	3.986824e-06	1.208238e-05	0.99981457	2.559919e-05	1.2463728e-05	1.3173049e-05	1.2854232e-05	1.0449893e-06	4.4551228e-07
7b2fcc2bfc2ba3a173ae5cc08bc78deb	IHECRE00000844.1	28cb9a2d-caab-4220-b03c-113cc56c505c	fc	split9	157d6a8c619c444aa8e5783633e3c3b4	gene_regions_n19864	19848	h3k36me3	h3k36me3	0.9998902	5.1687175e-06	2.5318818e-07	0.9998902	8.529848e-06	6.5024606e-06	1.3509572e-06	8.0632e-06	6.0944435e-06	4.174113e-05	7.753246e-06	2.4159986e-05
7b3764bbeae8e308f5637503f7fd548f	IHECRE00003676.3	edac7fd7-5249-4224-ba52-76d331cfbbb5	pval	split9	157d6a8c619c444aa8e5783633e3c3b4	gene_regions_n19864	19848	h3k27ac	h3k27ac	0.99993765	0.99993765	8.8535916e-07	1.9602485e-06	8.579695e-06	2.690972e-05	1.2677929e-06	5.695318e-06	6.31522e-06	8.108988e-06	2.200638e-06	2.6987823e-07
7b576fa3ad9edebdf653d453e5873cec	IHECRE00003300.2	cd44d3c1-5e27-4772-a054-5047180b0ad3	raw	split9	157d6a8c619c444aa8e5783633e3c3b4	gene_regions_n19864	19848	h3k27ac	h3k27ac	0.9999522	0.9999522	7.6751286e-07	1.8135012e-06	6.2926892e-06	1.03653865e-05	1.2367075e-06	8.525408e-06	4.1068347e-06	1.3256039e-05	1.3097972e-06	2.6241378e-07
7b6811b7277d2a4d92280bdcab5881cd	IHECRE00003843.4	c2fb6923-d2e9-4aa0-b49a-8c647a477130	raw	split9	157d6a8c619c444aa8e5783633e3c3b4	gene_regions_n19864	19848	h3k36me3	h3k36me3	0.9999101	1.5667116e-06	9.002134e-08	0.9999101	2.7689455e-06	6.207632e-06	3.8934806e-05	4.4907188e-06	6.7024107e-06	1.030023e-05	5.45893e-06	1.3344662e-05
7b91bce73957d9440712df174bd2ba08	IHECRE00002721.1	f46a9784-f4db-4a7e-9fa7-e16296f767dc	Unique_plusRaw	split9	157d6a8c619c444aa8e5783633e3c3b4	gene_regions_n19864	19848	rna_seq	rna_seq	0.9983163	0.00057408464	1.47516585e-05	0.00022320388	0.00021788974	4.124606e-05	1.0876361e-05	4.3500546e-05	0.00044538613	0.9983163	2.5475725e-05	8.7236265e-05
7b92d856b6b10d7a0477fc3b501ba955	IHECRE00004632.5	645c9789-243b-4207-bfd1-caa7afaaef7d	fc	split9	157d6a8c619c444aa8e5783633e3c3b4	gene_regions_n19864	19848	h3k27ac	h3k27ac	0.99787307	0.99787307	9.590371e-06	2.6086715e-05	0.0005659096	0.000985741	2.9575629e-05	0.00014096871	0.0002923721	5.221616e-05	1.7418695e-05	7.010151e-06
7bb1e6f81f8aa8adf814404b2e6c9e78	IHECRE00000270.2	5cca9e62-7744-4270-aebf-4fe1b59068e9	pval	split9	157d6a8c619c444aa8e5783633e3c3b4	gene_regions_n19864	19848	h3k4me3	h3k4me3	0.99917454	0.00044588084	7.1461554e-06	4.586562e-05	1.1009838e-05	0.99917454	8.177874e-05	7.680988e-05	0.00012308048	1.8605639e-05	1.14042e-05	3.8157673e-06
7bb9a5c092672b4c96aa879b2d576be9	IHECRE00000676.1	018e1759-808d-430e-b34d-faaaceb7ed3b	raw	split9	157d6a8c619c444aa8e5783633e3c3b4	gene_regions_n19864	19848	h3k4me1	h3k4me1	0.9953435	0.0021851412	2.4793073e-05	0.00019110618	0.9953435	4.2663196e-05	1.1957015e-05	0.0019418151	5.903055e-05	0.000153628	6.824972e-06	3.940391e-05
7c5224e445ef89650b91198595495ef3	IHECRE00001557.1	c3fce130-d988-43bb-91b1-0b9519861a75	fc	split9	157d6a8c619c444aa8e5783633e3c3b4	gene_regions_n19864	19848	h3k27me3	h3k27me3	0.99978966	2.256899e-06	0.99978966	4.8437923e-06	2.7202366e-05	4.6638685e-05	7.2781404e-05	3.5187454e-06	1.4331373e-05	1.7652956e-05	4.3242403e-06	1.6804133e-05
7c7b2ce0ba4cd76f17a9054024cb5523	IHECRE00004886.1	d04582c9-5718-4121-a5f7-2a982691b55d	raw	split9	157d6a8c619c444aa8e5783633e3c3b4	gene_regions_n19864	19848	h3k4me1	h3k4me1	0.9990761	0.00017364262	2.039333e-05	2.6886586e-05	0.9990761	2.0672542e-05	1.1266348e-05	0.0005855586	4.4800956e-05	1.7205643e-05	9.182216e-06	1.4068721e-05
7c85222eea42f1deda682d2f79c3557f	IHECRE00002631.1	9c8f331b-902d-4c72-a8f6-0c2dedbe53b1	Unique_minusRaw	split9	157d6a8c619c444aa8e5783633e3c3b4	gene_regions_n19864	19848	rna_seq	rna_seq	0.9976834	0.0007280207	2.0768246e-05	0.00033415927	0.00042201343	4.9687857e-05	1.5051061e-05	7.395001e-05	0.00048954925	0.9976834	3.124055e-05	0.0001521474
7ca09d5c5d3d718a2aaa82ce5c635ea0	IHECRE00001011.4	1ac39a15-861c-4951-b231-e7623ea87433	ctl_raw	split9	157d6a8c619c444aa8e5783633e3c3b4	gene_regions_n19864	19848	input	input	0.9872799	0.0021934528	0.00046760403	0.0006565077	0.0018222487	0.00013239919	0.0010813654	0.9872799	0.00087132707	0.0002569932	0.004929197	0.000309069
7cab0b600c94f8f5e8fd436ef34207f1	IHECRE00003837.4	e64e21a4-069f-4200-928f-507f2bd71d2a	pval	split9	157d6a8c619c444aa8e5783633e3c3b4	gene_regions_n19864	19848	h3k4me3	h3k4me3	0.9997644	0.00012786545	5.2229907e-06	5.3275544e-06	6.5868753e-06	0.9997644	5.719803e-06	2.7747257e-05	1.20979375e-05	4.161029e-05	2.84146e-06	5.776008e-07
7d5a1567f54f065406d80b7c6bc24486	IHECRE00001038.6	d9bdb6a3-d221-481c-b395-50c8c1531d03	raw	split9	157d6a8c619c444aa8e5783633e3c3b4	gene_regions_n19864	19848	h3k4me1	h3k4me1	0.99626017	0.000836171	0.0001853101	3.8309634e-05	0.99626017	0.0017473449	4.8949583e-05	0.00050851674	0.00028089643	4.542657e-05	3.3034732e-05	1.5845175e-05
7d7c69b747cbc85fdf1af6857a6239d8	IHECRE00000969.7	e51e6c81-760c-43e7-86ae-cbe3dc54eb4c	pval	split9	157d6a8c619c444aa8e5783633e3c3b4	gene_regions_n19864	19848	h3k9me3	h3k9me3	0.99943966	1.5598499e-06	9.405009e-06	0.00032563158	1.0336191e-05	6.621452e-05	0.99943966	2.0150703e-06	1.0546862e-05	6.1378655e-06	0.00011058989	1.7843793e-05
7d9c29d0acf38a8aebb2a11897911888	IHECRE00001908.1	4025739e-d017-417d-bd1b-2254ef9d0cdc	raw	split9	157d6a8c619c444aa8e5783633e3c3b4	gene_regions_n19864	19848	h3k27me3	h3k27me3	0.99970776	1.4636232e-06	0.99970776	5.730792e-06	5.906088e-05	4.9950428e-05	0.000119403696	4.432169e-06	1.7992019e-05	1.251529e-05	6.5456247e-06	1.5110956e-05
7dab57ee410333af8cd4755a3d5ec3bd	IHECRE00001046.7	6ca7cc65-ebf7-4964-a53b-8d0fa60f0dc0	pval	split9	157d6a8c619c444aa8e5783633e3c3b4	gene_regions_n19864	19848	h3k4me1	h3k4me1	0.99978083	0.000115517396	6.545148e-06	4.2723277e-06	0.99978083	6.0649654e-05	7.6578027e-07	6.292007e-06	5.05889e-06	1.5713682e-05	1.3200441e-06	3.1534064e-06
7dccec7246b8452fe817e6bd9c2a27d8	IHECRE00001954.2	f69d543f-4e4e-4fd7-9774-7bd28fcc565d	raw	split9	157d6a8c619c444aa8e5783633e3c3b4	gene_regions_n19864	19848	h3k36me3	h3k36me3	0.99979895	2.7948197e-05	1.5719633e-07	0.99979895	2.9532808e-05	1.8726859e-06	2.6106892e-07	2.8691193e-05	1.0466491e-05	2.7269527e-05	3.9210416e-05	3.549386e-05
7de356b7830e24ec7ae4b5afda9b884b	IHECRE00001502.1	af7317dd-0481-4ef6-9723-4938823c089f	pval	split9	157d6a8c619c444aa8e5783633e3c3b4	gene_regions_n19864	19848	h3k27ac	h3k27ac	0.9991598	0.9991598	5.3042227e-06	1.5414551e-05	2.0729296e-05	0.0003638662	7.5948765e-06	1.9263302e-05	7.324355e-05	0.00032400724	3.4264276e-06	7.291554e-06
7e2108402f9f4f31b73c2684cbb2fd15	IHECRE00001897.1	10d3bee6-3aea-4a87-bfe8-53f99d88d7c5	pval	split9	157d6a8c619c444aa8e5783633e3c3b4	gene_regions_n19864	19848	h3k27ac	h3k27ac	0.99412054	0.99412054	2.279864e-05	0.00010801114	0.00028972534	0.004323139	9.101897e-05	0.00016462257	0.0005634584	0.00024800983	2.1320317e-05	4.7245423e-05
7e4229f124797131b0a76e204f1be1fe	IHECRE00003806.1	ea2564bf-c4d4-400e-ac7f-5d44b98fa6dd	pval	split9	157d6a8c619c444aa8e5783633e3c3b4	gene_regions_n19864	19848	h3k4me3	h3k4me3	0.9998683	4.7407866e-05	1.8956745e-06	2.9198798e-06	6.9015646e-06	0.9998683	9.462847e-06	8.760245e-06	4.1708063e-05	1.0800563e-05	8.030964e-07	1.0959808e-06
7e59566b9e6d7299b3a0a1f275047dc5	IHECRE00001878.2	0c107f79-35ef-4ad5-a762-22192d0ee4c1	fc	split9	157d6a8c619c444aa8e5783633e3c3b4	gene_regions_n19864	19848	h3k36me3	h3k36me3	0.9990287	0.0001353609	4.4379e-07	0.9990287	4.8543276e-05	3.081186e-06	1.1741071e-06	0.00021642784	6.302687e-05	0.00021943329	0.00022179769	6.200519e-05
7e64a5d4bd0f16c56b0769d8bfbca4e0	IHECRE00001516.1	eb2c43a0-de39-4951-b7d2-dbd7b14ef888	pval	split9	157d6a8c619c444aa8e5783633e3c3b4	gene_regions_n19864	19848	h3k4me3	h3k4me3	0.9997216	0.00017352642	1.6588006e-06	7.3765436e-06	9.906912e-06	0.9997216	1.3287507e-05	2.8431123e-05	2.7549846e-05	1.3123463e-05	1.9458369e-06	1.5610372e-06
7e69bdb3aecd4ba8277754deb193016b	IHECRE00003711.6	e82facfd-6205-49fc-ba6e-235ca4d8c77e	raw	split9	157d6a8c619c444aa8e5783633e3c3b4	gene_regions_n19864	19848	h3k4me3	h3k4me3	0.99982774	7.477024e-05	5.6936224e-06	4.8771753e-06	6.762395e-06	0.99982774	1.5899746e-05	2.5997007e-05	1.8107241e-05	1.7744454e-05	1.3689502e-06	1.0034746e-06
7ea00da46aca50cae744695a556fa09e	IHECRE00000986.6	5f5024a9-2e3f-4527-82ec-0ed04bf4a848	fc	split9	157d6a8c619c444aa8e5783633e3c3b4	gene_regions_n19864	19848	h3k27me3	h3k27me3	0.9999684	5.5181005e-07	0.9999684	5.255335e-07	3.9410766e-06	4.4087565e-06	1.00514035e-05	4.1056096e-06	2.7709823e-06	2.4262283e-06	5.4939045e-07	2.32707e-06
7eaf0cc92edf7b28a8b198594874b541	IHECRE00002296.1	a36917c6-896c-4f99-8480-f54acc639718	raw	split9	157d6a8c619c444aa8e5783633e3c3b4	gene_regions_n19864	19848	h3k27ac	h3k27ac	0.99990606	0.99990606	3.454884e-07	3.5026083e-06	1.5838026e-06	4.6752648e-05	6.629408e-07	4.4977896e-06	1.0932502e-05	2.4438428e-05	3.9201302e-07	8.177892e-07
7eb247db7017af6720d8dae2f8e298c9	IHECRE00001237.1	bef77d0b-a3b0-4df5-b84b-d1e79761b4e8	raw	split9	157d6a8c619c444aa8e5783633e3c3b4	gene_regions_n19864	19848	h3k9me3	h3k9me3	0.9999833	1.3855963e-07	8.986581e-06	3.3034949e-06	3.7739488e-07	1.1839224e-06	0.9999833	4.8648076e-07	6.326127e-07	4.5065377e-07	3.738856e-07	8.565782e-07
7efe7159ee2da86fc66c82043a0f982e	IHECRE00002428.1	cf6a9a50-1a8e-417b-912b-8783f3d01eb6	pval	split9	157d6a8c619c444aa8e5783633e3c3b4	gene_regions_n19864	19848	h3k27ac	h3k27ac	0.99918395	0.99918395	1.2409992e-05	9.473078e-06	2.2199816e-05	0.0005676158	1.2236484e-05	2.3295692e-05	1.1415647e-05	0.00014062345	3.6332049e-06	1.3077549e-05
7f6615883231f95e67d656d62a564073	IHECRE00001239.1	3d8925b0-24da-46d4-a6ef-5ec4b2daf28a	fc	split9	157d6a8c619c444aa8e5783633e3c3b4	gene_regions_n19864	19848	h3k27me3	h3k27me3	0.99978846	1.8888896e-06	0.99978846	3.956212e-06	1.1575995e-05	2.19927e-05	0.000116526484	9.202996e-06	1.0049738e-05	1.2248583e-05	2.1222597e-06	2.1946942e-05
7f66bd54615acaf391238b14a8038582	IHECRE00002002.1	b9665523-7e47-402f-93e1-6221e0c2e0cb	Unique_plusRaw	split9	157d6a8c619c444aa8e5783633e3c3b4	gene_regions_n19864	19848	rna_seq	rna_seq	0.99115455	0.00010433086	4.595536e-05	6.392134e-05	3.1823696e-05	0.00011968884	2.777502e-05	3.8572907e-05	0.0083219735	0.99115455	2.3329434e-05	6.813397e-05
7f7fd6f8ac73bcfac340596c2585398f	IHECRE00004615.1	cf454773-02e8-4ae6-8d9d-05793e9b3346	raw	split9	157d6a8c619c444aa8e5783633e3c3b4	gene_regions_n19864	19848	h3k36me3	h3k36me3	0.9977596	3.3768285e-06	2.7951487e-06	0.9977596	3.6442161e-06	6.020201e-05	0.001952655	3.0436446e-05	2.6406571e-05	0.000110876594	7.4009604e-06	4.2601565e-05
7f9496ae8f9512917566aaddd795e6ab	IHECRE00000294.2	b7a77110-39e7-48bd-b794-10be20436941	Unique_plusRaw	split9	157d6a8c619c444aa8e5783633e3c3b4	gene_regions_n19864	19848	rna_seq	rna_seq	0.9820148	0.00070904556	0.0006082736	0.00032616497	0.00043796847	0.0008408469	0.00025259252	0.00044261667	0.013568653	0.9820148	0.00026371866	0.0005351626
7f9c864f138f6b0705f1a29fe12f466a	IHECRE00000675.3	573fcd91-e7c1-4d7b-ad9b-722bfe5e434c	pval	split9	157d6a8c619c444aa8e5783633e3c3b4	gene_regions_n19864	19848	h3k9me3	h3k9me3	0.9998958	1.1658611e-06	8.310231e-06	4.9739665e-05	2.7149413e-06	1.3446812e-05	0.9998958	5.9087085e-07	6.775392e-06	4.3616e-06	3.287793e-06	1.37351e-05
7fa0bc68fdd5dd7a5ff6e3d6b6e21c0b	IHECRE00001956.2	a0ac7953-427b-4be3-bc83-07d439f4b8e3	gembs_pos	split9	157d6a8c619c444aa8e5783633e3c3b4	gene_regions_n19864	19848	wgbs-pbat	wgbs-pbat	0.91903573	8.624242e-05	2.6522097e-05	0.00032364915	7.80902e-05	3.434195e-05	7.87038e-05	0.00015465799	0.00011314696	0.00019170465	0.91903573	0.07987721
7fea4aab769633bf28380943a22df2d6	IHECRE00001510.1	5167c1d2-0fa0-4a3b-8f88-b94b3c9bdaea	pval	split9	157d6a8c619c444aa8e5783633e3c3b4	gene_regions_n19864	19848	h3k4me1	h3k4me1	0.99989295	3.7624253e-05	1.1007042e-05	9.384675e-06	0.99989295	6.6649823e-06	2.2015763e-06	1.4393932e-05	7.875454e-06	1.0670946e-05	3.91779e-06	3.28232e-06
8021490b204a037f08ee836b060f7acf	IHECRE00003219.2	6a1138d9-88a0-4c78-bd7f-c3c75dd9f046	raw	split9	157d6a8c619c444aa8e5783633e3c3b4	gene_regions_n19864	19848	h3k27ac	h3k27ac	0.9999224	0.9999224	1.0960882e-06	2.310332e-06	1.0702345e-05	2.1450842e-05	1.5820169e-06	1.6701026e-05	5.650183e-06	1.5996191e-05	1.8410723e-06	2.872584e-07
80261d8e5031795a77afb8fc25546577	IHECRE00001394.1	ad5a0363-c633-4ac0-b0ca-47369852156c	pval	split9	157d6a8c619c444aa8e5783633e3c3b4	gene_regions_n19864	19848	h3k27ac	h3k27ac	0.99926084	0.99926084	2.28776e-06	3.3380525e-06	4.135115e-06	0.00049676775	4.004899e-06	1.1246971e-05	5.817749e-06	0.00020849473	1.3046806e-06	1.7394539e-06
806b818306d01d34154e39720950af9c	IHECRE00000642.1	b870aaaf-89bd-41fc-a25d-012449f36024	raw	split9	157d6a8c619c444aa8e5783633e3c3b4	gene_regions_n19864	19848	h3k9me3	h3k9me3	0.99986064	1.7998758e-06	1.3627513e-05	5.5701432e-05	2.8778068e-06	2.2037055e-05	0.99986064	3.5169168e-07	7.5700605e-06	7.710162e-06	6.284203e-06	2.1319078e-05
8097ded0cc858803e4d72c633af2140d	IHECRE00001007.4	0c298cd2-cf14-4428-9865-01a844349556	pval	split9	157d6a8c619c444aa8e5783633e3c3b4	gene_regions_n19864	19848	h3k36me3	h3k36me3	0.9997856	1.06763655e-05	1.406859e-07	0.9997856	2.9562777e-06	1.6312716e-06	1.3987033e-06	7.6712995e-06	2.0733063e-05	1.7196446e-05	0.00014127015	1.0754089e-05
809efaa8620365c05e090db4eec9b424	IHECRE00001960.2	a557b9f3-7e27-4081-a093-10986a38c3cb	fc	split9	157d6a8c619c444aa8e5783633e3c3b4	gene_regions_n19864	19848	h3k4me3	h3k4me3	0.9989612	0.0007739748	5.4524808e-06	1.714802e-05	1.00891975e-05	0.9989612	3.7723537e-05	4.7843267e-05	0.000102776125	3.6368783e-05	4.742011e-06	2.6102373e-06
80b29ef13c7c9f164b74001a516514c1	IHECRE00001483.1	89e92462-0165-4860-8723-16298f8c987e	Unique_minusRaw	split9	157d6a8c619c444aa8e5783633e3c3b4	gene_regions_n19864	19848	rna_seq	rna_seq	0.85994005	0.00019905657	8.00211e-05	9.883133e-05	7.78767e-05	0.00022400262	6.495236e-05	7.0524686e-05	0.13904569	0.85994005	4.7138485e-05	0.00015176737
80bdd7d2a6b080817983fb04ed7353f0	IHECRE00004624.6	a741ea13-7773-426d-a14c-7d283b8233d1	raw	split9	157d6a8c619c444aa8e5783633e3c3b4	gene_regions_n19864	19848	h3k9me3	h3k9me3	0.86507124	0.00033048383	0.00014416127	0.033682942	0.0043097995	0.0062608053	0.86507124	0.08788818	0.00010986934	0.00047687595	3.6683266e-06	0.0017219645
80c7038f42dabaf68199557407acfbe7	IHECRE00000348.2	199c7007-224d-4e2c-9f9c-6b9a53277081	ctl_raw	split9	157d6a8c619c444aa8e5783633e3c3b4	gene_regions_n19864	19848	input	input	0.99912554	0.00024122237	0.00010342195	1.0585056e-05	0.00025270582	0.00020271624	1.9208159e-05	0.99912554	7.2200123e-06	1.9027551e-05	3.0928874e-08	1.8244009e-05
80d3fa13968ec494b02bce1b24b8fe86	IHECRE00001522.1	e9f16153-e33f-488d-98cc-57b3fc58fc49	fc	split9	157d6a8c619c444aa8e5783633e3c3b4	gene_regions_n19864	19848	h3k27ac	h3k27ac	0.9988464	0.9988464	4.0260143e-06	1.7280807e-05	2.5536381e-05	0.0006498477	7.766151e-06	1.979028e-05	8.4069754e-05	0.00033467548	2.9371529e-06	7.679033e-06
80e930a4c7197fa925a2ec7bc8565b14	IHECRE00001455.1	9c6b9030-0678-4848-b9cb-8cfaeff16feb	pval	split9	157d6a8c619c444aa8e5783633e3c3b4	gene_regions_n19864	19848	h3k27ac	h3k27ac	0.9998443	0.9998443	1.280558e-06	3.8876647e-06	1.329812e-06	7.715285e-05	4.0479827e-06	9.996187e-06	7.503424e-06	4.7394886e-05	2.0489035e-06	1.0423151e-06
80f90f779939b90cb2b85ce37dd3e251	IHECRE00000987.6	f1a05120-9b28-47d7-97dd-561e9dce1de5	pval	split9	157d6a8c619c444aa8e5783633e3c3b4	gene_regions_n19864	19848	h3k4me3	h3k4me3	0.9984126	0.0013407927	5.1635507e-06	9.764723e-06	3.4273085e-06	0.9984126	1.9804127e-05	3.350983e-05	3.1430827e-05	0.00013658724	5.300736e-06	1.5603215e-06
80fc5a4f4ed7989937e7ce4aa1d23dc8	IHECRE00002381.1	708fea84-c233-4b6e-b29e-22b5c52d853a	raw	split9	157d6a8c619c444aa8e5783633e3c3b4	gene_regions_n19864	19848	h3k4me1	h3k4me1	0.99976486	0.00017563025	2.616429e-06	1.4678032e-05	0.99976486	8.104449e-06	3.0530293e-07	1.5919382e-05	4.2749048e-06	9.589593e-06	8.0767836e-07	3.1277932e-06
812b4e3648b449636609ae45a234a0bf	IHECRE00002176.1	c6903b2a-5db0-46c9-8673-97874c5da782	pval	split9	157d6a8c619c444aa8e5783633e3c3b4	gene_regions_n19864	19848	h3k4me1	h3k4me1	0.9999403	8.684305e-06	1.791201e-05	4.1986586e-06	0.9999403	8.135432e-06	1.0893675e-06	4.744346e-06	3.788826e-06	5.3525464e-06	1.3755656e-06	4.4708936e-06
8132346e905fe42433c7e5f6770dc0e5	IHECRE00001524.1	62e03f60-2685-4034-aceb-a4f49bead1ef	Unique_plusRaw	split9	157d6a8c619c444aa8e5783633e3c3b4	gene_regions_n19864	19848	rna_seq	rna_seq	0.858231	0.061729133	0.0068897423	0.0046028458	0.0022660636	0.010759686	0.0075021	0.009728194	0.029438272	0.858231	0.0038558105	0.0049972357
8172049b296a0e4ee63c4f9091a3f28e	IHECRE00000963.7	463f43e8-6d50-4657-b045-0cff7367f784	pval	split9	157d6a8c619c444aa8e5783633e3c3b4	gene_regions_n19864	19848	h3k27me3	h3k27me3	0.9998299	2.4831293e-06	0.9998299	5.212674e-06	4.054305e-05	2.491528e-05	3.2630393e-05	6.23638e-06	1.6316248e-05	1.7257256e-05	5.8159453e-06	1.8677756e-05
8187375ceb9d9c29210541f65dade03d	IHECRE00002677.1	46663dfb-dbb4-4eaa-bbbb-e36e2cdfc027	raw	split9	157d6a8c619c444aa8e5783633e3c3b4	gene_regions_n19864	19848	h3k4me1	h3k4me1	0.9996588	0.00010865835	1.393607e-05	9.764481e-06	0.9996588	2.173677e-05	3.5087521e-06	0.0001068348	1.1810414e-05	5.374338e-05	2.2210547e-06	9.052276e-06
81acc75301da8479e9ef2cdfed14a218	IHECRE00002689.1	3c748320-542b-47ed-8889-a02a900cd76b	Unique_plusRaw	split9	157d6a8c619c444aa8e5783633e3c3b4	gene_regions_n19864	19848	rna_seq	rna_seq	0.9986461	0.00042960874	7.955489e-06	0.00022921142	0.00021730564	4.662783e-05	5.2703367e-06	4.236727e-05	0.00028098092	0.9986461	1.5485197e-05	7.9117315e-05
823696cb25a8a37dbaa5d63602d181dc	IHECRE00000988.6	b4d924ba-4864-4b00-9d37-4d49644bebae	fc	split9	157d6a8c619c444aa8e5783633e3c3b4	gene_regions_n19864	19848	h3k27me3	h3k27me3	0.99913675	8.145952e-06	0.99913675	1.2657696e-05	0.00022696468	6.873084e-05	0.0001465907	0.0002168192	5.9686954e-05	3.5427012e-05	4.7792568e-05	4.0463896e-05
825865bb48ad4185adc7896b71b13ad8	IHECRE00003219.2	6a1138d9-88a0-4c78-bd7f-c3c75dd9f046	pval	split9	157d6a8c619c444aa8e5783633e3c3b4	gene_regions_n19864	19848	h3k27ac	h3k27ac	0.9999149	0.9999149	1.7824132e-06	2.183244e-06	1.6734373e-06	3.3835277e-05	2.6875446e-06	6.6920384e-06	9.464028e-06	2.3892042e-05	2.5075096e-06	4.4812916e-07
82624411f2bc0ab931c377b7530171ec	IHECRE00003288.2	306b17d9-2d1d-4244-902d-0bc50a375755	raw	split9	157d6a8c619c444aa8e5783633e3c3b4	gene_regions_n19864	19848	h3k27ac	h3k27ac	0.99991906	0.99991906	7.794449e-07	3.3104002e-06	2.50067e-05	4.215545e-06	1.1992882e-06	2.3362396e-05	7.2301445e-06	1.2783578e-05	2.6972743e-06	3.762021e-07
8268078c06b1a28f8fffc18d7015329b	IHECRE00000962.7	88699e9a-6adf-4641-9e4d-ea1fa4ecf5cc	pval	split9	157d6a8c619c444aa8e5783633e3c3b4	gene_regions_n19864	19848	h3k4me3	h3k4me3	0.9996474	6.863226e-05	9.009498e-06	1.3331502e-05	1.9542682e-05	0.9996474	4.2971624e-05	2.5749496e-05	0.00014455934	2.1944075e-05	4.070794e-06	2.7547997e-06
8277e196cd808125833de4b2d68c97a3	IHECRE00003806.1	ea2564bf-c4d4-400e-ac7f-5d44b98fa6dd	fc	split9	157d6a8c619c444aa8e5783633e3c3b4	gene_regions_n19864	19848	h3k4me3	h3k4me3	0.99983275	6.240738e-05	2.9666355e-06	2.727738e-06	1.7872735e-05	0.99983275	9.350619e-06	9.769551e-06	4.431453e-05	1.5679274e-05	8.1769497e-07	1.3178736e-06
82ae6cd267d2af419d436620aeeea131	IHECRE00004611.2	815fff55-6d41-482a-9396-67d8ba7fc9ae	pval	split9	157d6a8c619c444aa8e5783633e3c3b4	gene_regions_n19864	19848	h3k27me3	h3k27me3	0.99328125	0.0003460216	0.99328125	0.00023015983	0.00030426244	0.0008996855	0.0021271878	0.00025675108	0.0008305315	0.00046108922	0.00014847232	0.0011145779
82d86106b730e83822e348c41b8fcecb	IHECRE00000666.1	5711d167-820d-45fb-b803-6acb7e7ac244	fc	split9	157d6a8c619c444aa8e5783633e3c3b4	gene_regions_n19864	19848	h3k36me3	h3k36me3	0.99992585	5.731878e-06	9.700697e-08	0.99992585	5.685678e-06	1.1688008e-06	1.6523757e-07	7.797696e-06	6.1621e-06	1.8812503e-05	5.17367e-06	2.3351597e-05
82ef042e136c6ec1089674a5feba136a	IHECRE00004714.2	bdd30bcf-f9dc-4909-bea6-a7c0bfb18f9f	Unique_minusRaw	split9	157d6a8c619c444aa8e5783633e3c3b4	gene_regions_n19864	19848	rna_seq	rna_seq	0.9241039	0.0011295868	0.0012389054	0.0015111708	0.0010108729	0.0008146194	0.00078531	0.0018953414	0.06422503	0.9241039	0.00072017615	0.002564874
8319a987356b9812e3695c81d50d482f	IHECRE00003110.2	22f39d83-5731-48e5-a1c3-90bd0d5916c2	raw	split9	157d6a8c619c444aa8e5783633e3c3b4	gene_regions_n19864	19848	h3k27ac	h3k27ac	0.99915695	0.99915695	7.853455e-06	7.075015e-05	0.0001800284	6.221324e-05	3.67428e-05	0.00037078685	1.14868135e-05	7.527035e-05	2.2748512e-05	5.343836e-06
831bdbc4f2701dd0fdd2d821df6b0b4f	IHECRE00000223.3	87bd77ec-3829-4467-a200-aa2df0091de8	raw	split9	157d6a8c619c444aa8e5783633e3c3b4	gene_regions_n19864	19848	h3k27me3	h3k27me3	0.9994925	9.272308e-06	0.9994925	1.4167221e-05	5.4170298e-05	5.3707798e-05	0.00018231722	2.7334661e-05	4.3269953e-05	3.7282396e-05	2.1585649e-05	6.432679e-05
832a1544509f48f23f8c6e98efe19dcd	IHECRE00003843.4	0955c465-0a29-4812-9c6e-d756f9a18b54	ctl_raw	split9	157d6a8c619c444aa8e5783633e3c3b4	gene_regions_n19864	19848	input	input	0.99874395	0.00025914388	4.9645187e-05	0.00029197914	0.00011964324	3.122103e-06	0.00042923045	0.99874395	5.116651e-05	1.5461303e-05	1.1038036e-05	2.5599325e-05
833115252063bbd16cecc6d1ae784f18	IHECRE00000073.3	08f8e967-cc14-487c-bd8d-d27c7baad0d3	ctl_raw	split9	157d6a8c619c444aa8e5783633e3c3b4	gene_regions_n19864	19848	input	input	0.98392695	0.0011775361	0.00023603403	0.0002663086	0.013215432	0.0006074906	0.0001545011	0.98392695	3.9809023e-05	0.0002600255	6.595794e-07	0.00011529859
839d8eb1a2c5d782dae3bc1780ef078f	IHECRE00001239.1	3d8925b0-24da-46d4-a6ef-5ec4b2daf28a	raw	split9	157d6a8c619c444aa8e5783633e3c3b4	gene_regions_n19864	19848	h3k27me3	h3k27me3	0.99979764	1.725126e-06	0.99979764	3.4746888e-06	1.028331e-05	2.087539e-05	0.00011532835	1.0674905e-05	8.8807765e-06	1.1056469e-05	1.8723298e-06	1.8053606e-05
83aa033be4944107dab6ee1fab2c1c9a	IHECRE00000168.3	e2151202-4d59-4de4-98bc-6cc0a85c4de2	gembs_neg	split9	157d6a8c619c444aa8e5783633e3c3b4	gene_regions_n19864	19848	wgbs-standard	wgbs-standard	0.99536574	8.4022395e-06	1.5562298e-05	5.4413573e-05	1.1535277e-05	9.72865e-06	4.4842527e-05	1.1732429e-05	2.4225914e-05	1.5380861e-05	0.004438382	0.99536574
83b082246dda4e3c4644555d854aeb76	IHECRE00000288.2	74fb43dd-7eb6-48a8-ace3-8b56143954f3	ctl_raw	split9	157d6a8c619c444aa8e5783633e3c3b4	gene_regions_n19864	19848	input	input	0.9989454	2.3859364e-05	0.00012156797	6.0698574e-05	0.00020854465	1.4239714e-05	0.0005853891	0.9989454	4.407288e-06	1.0480159e-05	7.5772164e-08	2.5359048e-05
83cbce41f566c06be5156cef2c1acfdd	IHECRE00003259.2	8d56ed36-ee9c-4b86-a4e7-96f6f1199ede	pval	split9	157d6a8c619c444aa8e5783633e3c3b4	gene_regions_n19864	19848	h3k27ac	h3k27ac	0.9997671	0.9997671	3.3118042e-06	6.582504e-06	4.6330356e-06	1.1425327e-05	3.7916252e-06	1.5569296e-05	2.7725378e-05	0.00015257251	5.0032368e-06	2.0856633e-06
83f5e372608f2358e441f5b6b6a2db52	IHECRE00002676.1	78208efd-1428-4c30-a174-ed6d40cc2892	raw	split9	157d6a8c619c444aa8e5783633e3c3b4	gene_regions_n19864	19848	h3k27ac	h3k27ac	0.9999267	0.9999267	2.7299814e-07	7.1297773e-06	4.153031e-06	1.5381973e-05	7.0367776e-07	5.544279e-06	8.027248e-06	3.0564403e-05	3.6531432e-07	1.2534343e-06
83fa3762e7d20ffdcb8c41f888ce1151	IHECRE00000973.6	211961dc-0a0f-49ef-bc94-7c8854de262e	raw	split9	157d6a8c619c444aa8e5783633e3c3b4	gene_regions_n19864	19848	h3k4me1	h3k4me1	0.9998348	8.233433e-05	3.0568046e-06	3.990671e-06	0.9998348	5.7855286e-05	3.8798328e-07	7.599811e-06	3.9087736e-06	4.4438934e-06	5.300099e-07	1.0895642e-06
842521d11bfaa3ee0845c08952f4e05a	IHECRE00000161.3	83061f51-ee60-414a-8d1a-f39f15277497	fc	split9	157d6a8c619c444aa8e5783633e3c3b4	gene_regions_n19864	19848	h3k4me3	h3k4me3	0.9997398	2.4866533e-05	4.943332e-06	4.4864146e-06	0.0001338905	0.9997398	1.4332832e-05	4.2092357e-05	1.7986162e-05	1.5507863e-05	4.7285872e-07	1.6436628e-06
8425c9dd0feaa28dfe0236368415e910	IHECRE00001896.1	b706f807-6707-445d-b532-afa3094a8519	fc	split9	157d6a8c619c444aa8e5783633e3c3b4	gene_regions_n19864	19848	h3k9me3	h3k9me3	0.9887981	0.00052438723	0.0032649853	0.0015221505	0.00043966112	0.0014772455	0.9887981	0.00015175751	0.0009745675	0.000750571	0.00041269755	0.001683969
8431becaf500f3d1617024c34cdd616d	IHECRE00002192.1	331c7677-4eb4-40c0-86d5-c57cb515af90	raw	split9	157d6a8c619c444aa8e5783633e3c3b4	gene_regions_n19864	19848	h3k4me1	h3k4me1	0.99951136	0.00021938882	1.1997584e-05	1.0516e-05	0.99951136	2.9419729e-05	5.126414e-06	9.5583004e-05	1.6192838e-05	8.570399e-05	3.3038475e-06	1.1400095e-05
844c6b2d9048151d97e1dad8ac5f6e0b	IHECRE00000743.1	088d52ff-571b-447d-8cd1-62f5248229a2	raw	split9	157d6a8c619c444aa8e5783633e3c3b4	gene_regions_n19864	19848	h3k4me3	h3k4me3	0.9989942	0.0007601784	4.6789833e-06	1.411102e-05	6.314526e-05	0.9989942	9.4847555e-06	2.7095624e-05	2.3560695e-05	9.971731e-05	8.9254667e-07	2.817893e-06
8457da70377e02b49cd1ebbe06cec77f	IHECRE00001385.1	2d6efd0e-afb8-4223-a50a-999d0cb2a3f7	fc	split9	157d6a8c619c444aa8e5783633e3c3b4	gene_regions_n19864	19848	h3k36me3	h3k36me3	0.9999231	5.4137404e-06	1.0892516e-07	0.9999231	2.0297714e-06	6.5213334e-07	2.4800343e-07	1.3335981e-05	1.4283805e-05	7.5871935e-06	4.246332e-06	2.898011e-05
846d740a40b09ecf7813d984f4feee6f	IHECRE00000329.2	ed9ac459-c49e-44d8-ab06-73b6317d1dab	raw	split9	157d6a8c619c444aa8e5783633e3c3b4	gene_regions_n19864	19848	h3k4me1	h3k4me1	0.99967265	1.7344903e-05	0.00019252642	3.7641244e-06	0.99967265	6.0134676e-05	7.419642e-06	2.0704008e-05	1.1651393e-05	6.446334e-06	2.791876e-06	4.5546776e-06
84dd31aea1bc88fa973db8ae64a0a6d3	IHECRE00000232.3	deeb1740-ff27-48b5-993b-e759c8aa7550	pval	split9	157d6a8c619c444aa8e5783633e3c3b4	gene_regions_n19864	19848	h3k36me3	h3k36me3	0.99981767	2.4497494e-05	5.252749e-07	0.99981767	1.03766215e-05	5.2754376e-06	1.9144e-06	4.5609854e-06	4.1989784e-05	2.3086443e-05	5.5451048e-05	1.4825685e-05
84de916b6ca33a68a7a95662cc030bb3	IHECRE00003837.4	b0a69b43-094d-48ec-bc60-f9af8670e969	raw	split9	157d6a8c619c444aa8e5783633e3c3b4	gene_regions_n19864	19848	h3k27ac	h3k27ac	0.9997075	0.9997075	3.858921e-06	1.672603e-05	2.9652756e-05	4.5992347e-05	4.4939557e-06	0.0001208418	2.3921215e-05	4.062013e-05	4.1543112e-06	2.1334574e-06
84e5d12db538f3a675908def0d986924	IHECRE00000968.6	b75708b8-14ca-43d7-a0d5-043978f090d1	pval	split9	157d6a8c619c444aa8e5783633e3c3b4	gene_regions_n19864	19848	h3k27me3	h3k27me3	0.9997112	8.487994e-06	0.9997112	9.373749e-06	3.4917695e-05	3.9957467e-05	3.766329e-05	3.4137334e-05	4.468785e-05	2.9728608e-05	9.244524e-06	4.057289e-05
853b5675d30534a74d3ada80c119f865	IHECRE00002517.1	9f728e9b-fbae-420c-986a-0d868917d5c1	raw	split9	157d6a8c619c444aa8e5783633e3c3b4	gene_regions_n19864	19848	h3k27ac	h3k27ac	0.99979204	0.99979204	1.2790911e-06	3.6821893e-06	2.9142936e-06	7.909971e-05	1.3114984e-06	8.725036e-06	1.6981911e-06	0.000106798	9.4618497e-07	1.5843244e-06
855c1d1069e4d9ea229c92b2c34c705d	IHECRE00002356.1	c48fcd12-9f88-4b40-89a8-ef644a4688a3	Unique_plusRaw	split9	157d6a8c619c444aa8e5783633e3c3b4	gene_regions_n19864	19848	rna_seq	rna_seq	0.99437934	9.517143e-05	3.7824608e-05	7.0381975e-05	3.5071163e-05	0.00012903848	3.0310197e-05	3.5095454e-05	0.0051010633	0.99437934	2.6696285e-05	5.9890695e-05
8560f5352a5a067143347e9b93af13dd	IHECRE00001032.6	aa8df9df-e3b8-483c-9472-28f4928aa4b6	fc	split9	157d6a8c619c444aa8e5783633e3c3b4	gene_regions_n19864	19848	h3k36me3	h3k36me3	0.9999007	4.785377e-06	7.670383e-08	0.9999007	3.6517404e-06	9.874307e-07	1.0302849e-06	1.2701694e-05	1.2857142e-05	6.49871e-06	3.520588e-05	2.1363632e-05
856a1e83f74c8df40cd4e2f882c6cf23	IHECRE00002747.1	7aaf6e9f-dc43-4a75-a716-d39ccacdd0ef	gembs_pos	split9	157d6a8c619c444aa8e5783633e3c3b4	gene_regions_n19864	19848	wgbs-standard	wgbs-standard	0.6915345	0.014283556	0.039735723	0.018611781	0.008227548	0.0076238303	0.0413662	0.13583584	0.022654798	0.016099924	0.00402625	0.6915345
857de993ac0e5885ed1f9cf704ad345a	IHECRE00000181.3	f49700db-146d-4ea0-9e07-fa3b565ff7d7	fc	split9	157d6a8c619c444aa8e5783633e3c3b4	gene_regions_n19864	19848	h3k27me3	h3k27me3	0.99968505	1.7444127e-06	0.99968505	5.8584255e-06	6.350283e-05	6.09082e-05	0.00011220118	1.1431113e-05	2.0106705e-05	1.4175641e-05	5.867243e-06	1.9037809e-05
857fe16fd7c6f6552508882a91fc9294	IHECRE00002251.1	8cdae1a3-ee5b-4aa2-9f59-b2d33ed4254a	raw	split9	157d6a8c619c444aa8e5783633e3c3b4	gene_regions_n19864	19848	h3k4me1	h3k4me1	0.9995468	0.00019644914	1.171689e-05	1.0514187e-05	0.9995468	3.68781e-05	4.806296e-06	8.046257e-05	1.9059316e-05	7.808099e-05	2.738284e-06	1.2604373e-05
858998c235bd59242a07275a7870f59e	IHECRE00004627.6	60a3e512-9e93-4ca4-bbae-865661b0b85b	pval	split9	157d6a8c619c444aa8e5783633e3c3b4	gene_regions_n19864	19848	h3k4me3	h3k4me3	0.99895895	0.00063758646	4.0675022e-06	2.9320834e-05	4.3934764e-05	0.99895895	3.589358e-05	0.000105167004	0.00013708243	3.685736e-05	7.3446517e-06	3.8499647e-06
85a8f676f9bd85bf20c5d35457f40709	IHECRE00000290.2	ab058f02-0618-4796-9a7a-d2c4b7b754b5	gembs_pos	split9	157d6a8c619c444aa8e5783633e3c3b4	gene_regions_n19864	19848	wgbs-standard	wgbs-standard	0.9971372	5.108198e-06	7.508722e-06	3.3059714e-05	5.2617715e-06	4.446077e-06	2.3829285e-05	1.29417285e-05	1.6059186e-05	1.2925706e-05	0.0027418185	0.9971372
85abce58a886408913f6c9a97d8b69ae	IHECRE00001501.1	60ca26a8-72b8-47b6-982a-3de4415404f7	fc	split9	157d6a8c619c444aa8e5783633e3c3b4	gene_regions_n19864	19848	h3k9me3	h3k9me3	0.99995387	4.5716774e-07	7.697165e-06	1.4492815e-05	7.8538704e-07	2.9239252e-06	0.99995387	1.2477401e-06	1.781181e-06	1.4323784e-06	8.548058e-07	1.44548985e-05
85e64e61d7a861877ab1e236138792d6	IHECRE00002196.1	0d4a2877-0ea7-49b2-ad15-b441acf67efe	fc	split9	157d6a8c619c444aa8e5783633e3c3b4	gene_regions_n19864	19848	h3k27ac	h3k27ac	0.9988412	0.9988412	1.2408599e-05	1.8752586e-05	9.952554e-05	0.00044652345	9.436887e-06	4.9782397e-05	9.154267e-06	0.00048007877	3.3735553e-06	2.9696675e-05
864b4ca7106a64b598f91760bff228f1	IHECRE00000923.3	f8cc3499-9ed3-49c8-8cb4-7c076133f966	Unique_minusRaw	split9	157d6a8c619c444aa8e5783633e3c3b4	gene_regions_n19864	19848	rna_seq	rna_seq	0.9563349	0.00011113946	9.679465e-05	0.0001165257	7.175627e-05	0.0002573831	5.4037966e-05	8.416508e-05	0.04262524	0.9563349	5.1242052e-05	0.000196722
864c35aca549b2adf92bdcde2c319ee0	IHECRE00001379.1	3635c35b-bff5-4878-adcc-965cd885b7d1	fc	split9	157d6a8c619c444aa8e5783633e3c3b4	gene_regions_n19864	19848	h3k4me1	h3k4me1	0.999874	3.1392115e-05	1.3185157e-05	4.008499e-06	0.999874	2.1731288e-05	2.7318079e-06	2.5251808e-05	1.43727e-05	5.489047e-06	3.4844518e-06	4.284347e-06
864d45785bdec74760dd24b7970f3c8a	IHECRE00000222.3	6c44093e-8a4f-4f36-9bdc-4181cde15c47	pval	split9	157d6a8c619c444aa8e5783633e3c3b4	gene_regions_n19864	19848	h3k9me3	h3k9me3	0.9982249	4.667297e-05	0.0005314167	0.00035222294	7.0694536e-05	0.00019937202	0.9982249	1.2210314e-05	0.00015642638	8.6143504e-05	9.460651e-05	0.00022518031
867d832f11f3b4949f0c5556a113e7ba	IHECRE00000125.3	92e2752a-944f-4ba1-b882-6e5ec94cf3b0	pval	split9	157d6a8c619c444aa8e5783633e3c3b4	gene_regions_n19864	19848	h3k9me3	h3k9me3	0.9998685	6.0891085e-07	2.056585e-05	7.354576e-05	3.5139224e-06	1.20298655e-05	0.9998685	2.0480827e-07	5.385433e-06	3.3510612e-06	6.0447637e-06	6.2546746e-06
8693104289df4fca6fc7c48fc4898884	IHECRE00000756.1	6486a0f0-ce25-42a9-98cb-eeef18e6b0bb	raw	split9	157d6a8c619c444aa8e5783633e3c3b4	gene_regions_n19864	19848	h3k27ac	h3k27ac	0.99706894	0.99706894	5.3038835e-05	1.6296644e-05	0.0011586072	9.253243e-05	9.307394e-06	0.00020687329	0.000129181	0.0011964336	4.433981e-06	6.432093e-05
86cc53773ee220072a47022604da4cd5	IHECRE00001906.1	ab339ba6-8e79-4160-a042-90f773410cae	raw	split9	157d6a8c619c444aa8e5783633e3c3b4	gene_regions_n19864	19848	h3k9me3	h3k9me3	0.9999794	1.0832918e-07	1.4735051e-06	1.152026e-05	5.038363e-07	2.764683e-06	0.9999794	3.2605637e-08	9.774801e-07	5.535359e-07	1.3390367e-06	1.4046453e-06
86cf652ee36981d537fb988763a4d315	IHECRE00000968.6	b75708b8-14ca-43d7-a0d5-043978f090d1	ctl_raw	split9	157d6a8c619c444aa8e5783633e3c3b4	gene_regions_n19864	19848	input	input	0.9998411	2.4591089e-05	1.3240518e-05	3.1427506e-05	6.4369975e-05	2.0858456e-06	1.4666403e-05	0.9998411	1.9986703e-06	4.124413e-06	4.05058e-08	2.3122184e-06
86fba9047435d0444bc8af9df0330e4c	IHECRE00001900.1	dbb73ee4-8810-4120-8cbd-bc932140ca51	raw	split9	157d6a8c619c444aa8e5783633e3c3b4	gene_regions_n19864	19848	h3k36me3	h3k36me3	0.99984276	9.71791e-06	1.2902751e-07	0.99984276	2.2476022e-06	2.0456885e-06	2.9590092e-07	7.233303e-06	1.7004872e-05	7.99585e-05	2.753225e-05	1.10605015e-05
8723c51ae2eac56b03cf45842389105f	IHECRE00000194.3	b1e4c4c4-c6d4-40c1-a695-e34b416693ed	pval	split9	157d6a8c619c444aa8e5783633e3c3b4	gene_regions_n19864	19848	h3k27ac	h3k27ac	0.9997621	0.9997621	3.8585686e-06	5.6569274e-06	5.6412446e-06	6.952439e-05	5.4289517e-06	7.5061207e-06	7.464916e-06	0.00012599667	2.03024e-06	4.8633074e-06
8771bb35e749526074a2724c686a7f3c	IHECRE00001050.8	8c536fb3-0ded-452e-bfa9-602b72d66c00	fc	split9	157d6a8c619c444aa8e5783633e3c3b4	gene_regions_n19864	19848	h3k27me3	h3k27me3	0.99881613	6.6179678e-06	0.99881613	3.341361e-05	0.00039548552	0.00027205894	0.00023982984	2.620999e-05	6.2491315e-05	5.856497e-05	2.488871e-05	6.439204e-05
87a7fb4e376d461cd109d3ec8d54f1b8	IHECRE00004615.1	cf454773-02e8-4ae6-8d9d-05793e9b3346	fc	split9	157d6a8c619c444aa8e5783633e3c3b4	gene_regions_n19864	19848	h3k36me3	h3k36me3	0.99890995	4.67482e-06	1.6530528e-06	0.99890995	5.432695e-06	6.319933e-05	0.0007343693	3.5035886e-05	2.0435587e-05	0.00013766995	9.898747e-06	7.761392e-05
87aba68831ce99b1f2cee12eb9f55c0e	IHECRE00001531.1	d8dd571d-261c-4550-9043-ca51e84136bc	raw	split9	157d6a8c619c444aa8e5783633e3c3b4	gene_regions_n19864	19848	h3k27ac	h3k27ac	0.9912811	0.9912811	2.7788848e-05	0.00014820826	5.552305e-05	0.0012354705	0.00017048062	0.0061624134	3.7396727e-05	0.0008314098	4.61322e-06	4.5606164e-05
87e5ca4f96d7c9a847c812bd65aec550	IHECRE00000184.3	e49570a0-926e-4a06-8cdb-e56c6d55c91c	fc	split9	157d6a8c619c444aa8e5783633e3c3b4	gene_regions_n19864	19848	h3k27ac	h3k27ac	0.9984926	0.9984926	7.677938e-06	0.00017717997	0.00028712477	0.0004521619	2.3675599e-05	0.00019225862	0.00010270342	0.00022948567	2.6800606e-05	8.223035e-06
87f5f6d7d202c7cc166a6db24e9c395a	IHECRE00001913.1	0691c0e9-6039-4aa9-a294-80d73cee59d2	fc	split9	157d6a8c619c444aa8e5783633e3c3b4	gene_regions_n19864	19848	h3k27me3	h3k27me3	0.9991221	1.12029975e-05	0.9991221	8.992123e-06	2.2383965e-05	3.5777935e-05	0.00064281095	4.0044135e-05	4.8061258e-05	2.75896e-05	1.2701538e-05	2.8287997e-05
87fb735c58902ebfdce65ee10e77aa35	IHECRE00003803.1	5811fe86-2f6b-4937-8c8f-b865bb36877a	fc	split9	157d6a8c619c444aa8e5783633e3c3b4	gene_regions_n19864	19848	h3k4me3	h3k4me3	0.99807715	0.00025092805	5.3201034e-05	1.7365046e-05	0.000102191334	0.99807715	0.00032489197	0.0009653613	0.00018116224	1.5132087e-05	6.105968e-06	6.3756875e-06
88125478e87ba5acdb4d319414a60577	IHECRE00000060.3	cbf21cc3-59bc-4d31-8242-16b6ee9a92b5	pval	split9	157d6a8c619c444aa8e5783633e3c3b4	gene_regions_n19864	19848	h3k27ac	h3k27ac	0.9991372	0.9991372	6.557599e-06	2.099921e-05	3.4443776e-05	0.0004933088	1.9771873e-05	3.7263457e-05	0.00010189026	0.000133205	4.88084e-06	1.052376e-05
88529fe0e9bd4cb8ae25ca1cdc1ff846	IHECRE00000727.3	81785f6d-cd6e-4593-807c-7888c4f38c50	raw	split9	157d6a8c619c444aa8e5783633e3c3b4	gene_regions_n19864	19848	h3k4me3	h3k4me3	0.98784584	0.0013393413	0.00034049441	0.00049558416	0.00019027157	0.98784584	0.0005168986	0.00028884297	0.0005305441	0.008088744	9.452601e-05	0.00026899873
886155e735dd350c210e7a8f9daf0c84	IHECRE00000233.3	3299a56a-ce48-45d7-8505-1c5e17cfb4ce	pval	split9	157d6a8c619c444aa8e5783633e3c3b4	gene_regions_n19864	19848	h3k4me3	h3k4me3	0.99989974	5.2674528e-05	9.1904207e-07	2.9151026e-06	3.005946e-06	0.99989974	1.0717566e-05	9.73556e-06	1.10846695e-05	7.4685713e-06	1.1841161e-06	5.3296554e-07
8879521cee03f9c077995ed0d278beb7	IHECRE00003804.1	0a06c7a0-8757-4a5c-aa19-6550a37855f3	raw	split9	157d6a8c619c444aa8e5783633e3c3b4	gene_regions_n19864	19848	h3k36me3	h3k36me3	0.9998857	7.501917e-06	6.300058e-08	0.9998857	1.9507013e-06	1.5524178e-06	2.7906566e-07	5.2957844e-06	1.1635263e-05	5.6679444e-05	2.228388e-05	7.136574e-06
88bf240b13260f597dc9de3397b71a08	IHECRE00000339.2	661eb5d7-e490-45e2-a8f4-f36ea8a48c60	pval	split9	157d6a8c619c444aa8e5783633e3c3b4	gene_regions_n19864	19848	h3k27ac	h3k27ac	0.9988452	0.9988452	1.451518e-05	0.00042648066	2.0326199e-05	2.4226401e-05	3.0273011e-05	0.0003987885	6.473523e-05	6.582235e-05	5.124495e-05	5.833929e-05
88f094f265c8a734d6f5764739b5265e	IHECRE00003803.1	5811fe86-2f6b-4937-8c8f-b865bb36877a	raw	split9	157d6a8c619c444aa8e5783633e3c3b4	gene_regions_n19864	19848	h3k4me3	h3k4me3	0.99815303	0.00025614758	4.942841e-05	1.6256712e-05	0.00010364865	0.99815303	0.00026342002	0.0010167115	0.00011530336	1.4910985e-05	7.241554e-06	3.83082e-06
88fc47a7ce8cc24f72762d31617aa919	IHECRE00000986.6	5f5024a9-2e3f-4527-82ec-0ed04bf4a848	pval	split9	157d6a8c619c444aa8e5783633e3c3b4	gene_regions_n19864	19848	h3k27me3	h3k27me3	0.9999205	1.5391421e-06	0.9999205	2.2272195e-06	1.2433777e-05	1.3597962e-05	2.193674e-05	4.76198e-06	7.508842e-06	7.6075553e-06	2.7215278e-06	5.1600923e-06
88fec4d21f9f08fc26611ec8a129eff5	IHECRE00003832.2	b7bbc28f-5370-494d-9da9-9e79564dec6e	raw	split9	157d6a8c619c444aa8e5783633e3c3b4	gene_regions_n19864	19848	h3k36me3	h3k36me3	0.9990687	4.7397225e-06	4.3845736e-07	0.9990687	1.2178867e-05	5.7815476e-05	0.0007035861	3.2683208e-06	1.2886469e-05	6.152225e-05	3.6314123e-05	3.875489e-05
8926cc9e7d3b5968ff5e85ff14f76553	IHECRE00000070.3	347d3afa-c2ed-4926-b64e-b55024096a09	fc	split9	157d6a8c619c444aa8e5783633e3c3b4	gene_regions_n19864	19848	h3k36me3	h3k36me3	0.99975747	2.0422345e-05	3.1533162e-07	0.99975747	7.887185e-06	1.5810924e-06	1.1882821e-06	1.9140645e-05	3.5654994e-05	0.00010356092	2.9529698e-05	2.3273147e-05
8943c5653ec91ff031024d06631ec5bb	IHECRE00002688.1	8f49217b-48dd-4f88-a2b0-40c42a679a93	pval	split9	157d6a8c619c444aa8e5783633e3c3b4	gene_regions_n19864	19848	h3k27ac	h3k27ac	0.9992834	0.9992834	7.5341823e-06	8.362309e-06	5.7781344e-06	0.000193463	1.0066372e-05	1.683042e-05	4.7361e-06	0.00045801554	3.9521433e-06	7.852674e-06
8950a0f77f10693ddcc1cc4932cb21cb	IHECRE00002686.1	6fbb9929-5516-446a-9c2d-80f2acb60dd9	raw	split9	157d6a8c619c444aa8e5783633e3c3b4	gene_regions_n19864	19848	h3k27ac	h3k27ac	0.9996296	0.9996296	1.9952352e-06	1.42315275e-05	5.742837e-05	0.000100192774	6.4556043e-06	3.7539663e-05	2.83709e-05	0.00011579284	4.7541116e-06	3.4734358e-06
896d266ca2204092dd1c2eebb53c0bcd	IHECRE00001245.1	5e44163c-a94c-4710-9c2c-f903fdc0d5c4	pval	split9	157d6a8c619c444aa8e5783633e3c3b4	gene_regions_n19864	19848	h3k27ac	h3k27ac	0.9996978	0.9996978	1.342189e-06	1.1254796e-05	5.2573065e-05	0.00013731196	4.681846e-06	1.5286465e-05	4.4036413e-05	3.0314199e-05	3.2596304e-06	2.16674e-06
896f21e7c9d73634ee3cc30213d786b2	IHECRE00000682.3	9409edc5-df53-495c-a574-86b7d71bad62	Unique_plusRaw	split9	157d6a8c619c444aa8e5783633e3c3b4	gene_regions_n19864	19848	rna_seq	rna_seq	0.99746513	7.5080505e-05	2.379962e-05	4.505301e-05	2.098159e-05	9.50846e-05	1.580457e-05	2.0365474e-05	0.0021847456	0.99746513	1.5982132e-05	3.7967613e-05
897bd931b5d4fb6aee41d117b7cc1398	IHECRE00001037.6	dd7edeeb-2d40-4f8e-9abf-cba604015027	pval	split9	157d6a8c619c444aa8e5783633e3c3b4	gene_regions_n19864	19848	h3k4me3	h3k4me3	0.9998778	4.8357935e-05	3.2097703e-06	4.495776e-06	4.2634456e-06	0.9998778	9.9519575e-06	1.782168e-05	2.228598e-05	9.425029e-06	1.5815467e-06	7.304867e-07
89e4e4f39a40a400a75ccb8aee232075	IHECRE00003806.1	64063d82-d809-48df-8e87-b22b47a0e403	Unique_minusRaw	split9	157d6a8c619c444aa8e5783633e3c3b4	gene_regions_n19864	19848	rna_seq	rna_seq	0.94082075	0.00075715105	0.00015067958	0.0006132403	0.00024075866	0.0003140843	0.00010328667	0.0002204174	0.05602526	0.94082075	9.913789e-05	0.00065537525
8a0aaa0d089627807fcac0ea916a3076	IHECRE00002623.1	ec0b6fe1-01b0-4055-8efb-c9dbe6ba4966	pval	split9	157d6a8c619c444aa8e5783633e3c3b4	gene_regions_n19864	19848	h3k27ac	h3k27ac	0.99829274	0.99829274	3.7292906e-05	2.9624207e-05	4.4207303e-05	0.00023938068	3.0231924e-05	8.4796986e-05	1.1627269e-05	0.0011765248	1.1365507e-05	4.2194046e-05
8a15252706940c44bb8ac2e655e4ed37	IHECRE00004731.1	8ffac3ee-8db0-4481-9488-e5aaa457e148	fc	split9	157d6a8c619c444aa8e5783633e3c3b4	gene_regions_n19864	19848	h3k27ac	h3k27ac	0.99992085	0.99992085	1.1033555e-06	4.3224372e-06	2.9206988e-06	2.0957119e-05	1.2493585e-06	1.6304897e-05	5.606429e-06	2.4510116e-05	5.7492446e-07	1.5437719e-06
8a1929656bb1abb08c6fc7e4441c3fe1	IHECRE00003827.1	320bbee6-9fb9-4b6e-9202-0bae2e741228	fc	split9	157d6a8c619c444aa8e5783633e3c3b4	gene_regions_n19864	19848	h3k9me3	h3k9me3	0.9997675	1.1547927e-06	2.8614968e-06	0.00016622926	3.858078e-06	2.3374878e-05	0.9997675	2.7426404e-07	7.90068e-06	6.288372e-06	1.02618e-05	1.0367317e-05
8a1c426a63000ed49cca071201368ff8	IHECRE00003685.2	99018b0c-bf73-45c8-8a67-210ecd9aefd7	raw	split9	157d6a8c619c444aa8e5783633e3c3b4	gene_regions_n19864	19848	h3k4me3	h3k4me3	0.9988599	0.0009602987	6.4257906e-06	5.043228e-06	9.1495585e-06	0.9988599	1.4410361e-05	4.7920148e-05	7.779331e-06	8.3952626e-05	4.0068403e-06	1.2325006e-06
8a1f669e9bfd17deb09b2a45d4a06acf	IHECRE00004678.5	0d47b2cf-6ccf-4e0d-b3af-86a927ea1baa	ctl_raw	split9	157d6a8c619c444aa8e5783633e3c3b4	gene_regions_n19864	19848	input	input	0.98781246	0.0034535679	0.00149857	9.23147e-05	0.005751647	0.0009028432	0.00012363009	0.98781246	9.773977e-05	0.00022896774	4.09036e-06	3.4159115e-05
8a2206920c05fe7cf6de4a670053ff75	IHECRE00001431.1	24ef6b0a-96f6-482d-a5e9-0ed7b42a3bb8	Unique_minusRaw	split9	157d6a8c619c444aa8e5783633e3c3b4	gene_regions_n19864	19848	rna_seq	rna_seq	0.95325917	0.0064729913	6.790452e-05	0.009789453	0.0014236493	0.0015583796	0.00019399657	0.0013262974	0.023440983	0.95325917	0.0004974828	0.0019697652
8a295c20085c5e06262b5ff069030b5e	IHECRE00004724.1	3a9a2578-c9cb-47c1-8472-f067bf68abc1	fc	split9	157d6a8c619c444aa8e5783633e3c3b4	gene_regions_n19864	19848	h3k27ac	h3k27ac	0.99954444	0.99954444	5.8802025e-06	2.0094407e-05	2.5798483e-05	0.00016059904	1.575349e-05	0.00010131628	2.0416865e-05	8.881081e-05	9.653253e-06	7.32901e-06
8a2fa32311f704475fb7e8981132c10a	IHECRE00000288.2	74fb43dd-7eb6-48a8-ace3-8b56143954f3	pval	split9	157d6a8c619c444aa8e5783633e3c3b4	gene_regions_n19864	19848	h3k27ac	h3k27ac	0.9984226	0.9984226	1.9031999e-05	3.2957934e-05	5.0889516e-06	0.00037547384	4.7105008e-05	9.9172845e-05	3.5352266e-05	0.00093674	8.608767e-06	1.7864659e-05
8aa556c32f2ab8dca184155a7d649b3c	IHECRE00000775.1	58e5cc13-3837-4676-9815-86ae7a4468bc	raw	split9	157d6a8c619c444aa8e5783633e3c3b4	gene_regions_n19864	19848	h3k9me3	h3k9me3	0.9996082	4.6280775e-06	0.00024334845	3.8607224e-05	4.455854e-06	3.789546e-05	0.9996082	1.2368623e-06	1.0859239e-05	1.5822206e-05	1.08685745e-05	2.4165338e-05
8aaaf77a75867236eaecb10b4a93eb07	IHECRE00000026.3	256f2b8c-ce06-4844-9f97-2d20dcc98518	pval	split9	157d6a8c619c444aa8e5783633e3c3b4	gene_regions_n19864	19848	h3k4me1	h3k4me1	0.9998591	2.5257741e-05	1.6869708e-05	3.5846401e-06	0.9998591	1.8424462e-05	4.1213575e-06	4.1854273e-05	1.772387e-05	6.519657e-06	3.0254432e-06	3.4202885e-06
8acdba4965f908b6faf933b967dbb780	IHECRE00002480.1	d58143d3-bc15-409f-8784-7889f225b6a0	Unique_minusRaw	split9	157d6a8c619c444aa8e5783633e3c3b4	gene_regions_n19864	19848	rna_seq	rna_seq	0.99488634	3.3078268e-05	2.9143654e-05	3.7691105e-05	2.7216633e-05	8.862332e-05	2.0426154e-05	2.4470883e-05	0.004783198	0.99488634	1.9770387e-05	5.0207644e-05
8ad9bc8ddabd35a18c35ffeac7434514	IHECRE00000108.3	4db053ce-8295-4260-b85c-037c27808c5a	fc	split9	157d6a8c619c444aa8e5783633e3c3b4	gene_regions_n19864	19848	h3k27me3	h3k27me3	0.999524	3.2193254e-06	0.999524	7.871159e-06	3.6899033e-05	4.9901875e-05	0.00029079607	1.0924521e-05	2.1313976e-05	2.0924343e-05	9.443625e-06	2.4567587e-05
8ae1ec10379710324e8d802230a2c60e	IHECRE00004600.1	2799fb34-4662-4c89-8e19-2e227a0de71b	Unique_plusRaw	split9	157d6a8c619c444aa8e5783633e3c3b4	gene_regions_n19864	19848	mrna_seq	mrna_seq	0.99867934	2.0609086e-05	1.7521976e-05	6.656953e-05	3.002399e-05	3.2087693e-05	1.588097e-05	1.6627993e-05	0.99867934	0.0010617749	1.9884199e-05	3.9686165e-05
8ae5fe9733839a943469397f96c6f499	IHECRE00003288.2	306b17d9-2d1d-4244-902d-0bc50a375755	fc	split9	157d6a8c619c444aa8e5783633e3c3b4	gene_regions_n19864	19848	h3k27ac	h3k27ac	0.9999354	0.9999354	7.11773e-07	2.525915e-06	1.9157822e-05	4.229934e-06	1.039888e-06	1.644451e-05	6.408334e-06	1.169544e-05	2.0025145e-06	3.880586e-07
8afd164728b1c968965b5d7d904fca12	IHECRE00000689.1	f53030f2-3e36-4d7a-bfad-4555e40970c1	Unique_plusRaw	split9	157d6a8c619c444aa8e5783633e3c3b4	gene_regions_n19864	19848	rna_seq	rna_seq	0.9582066	0.00011180443	0.00013938977	7.676332e-05	7.9203455e-05	0.00029886112	7.272117e-05	8.004397e-05	0.04074089	0.9582066	6.456203e-05	0.0001292445
8b511c330862a6ee49692d137a27af1e	IHECRE00004723.1	a307db31-428e-4525-a86f-7071c14023aa	raw	split9	157d6a8c619c444aa8e5783633e3c3b4	gene_regions_n19864	19848	h3k27ac	h3k27ac	0.9996093	0.9996093	3.2329845e-06	2.0520987e-05	3.0212785e-05	0.00016305983	1.1695573e-05	6.687005e-05	1.685599e-05	6.425147e-05	9.839085e-06	4.3124855e-06
8ba3dac24d5bba536f45bc0ae2f8b342	IHECRE00000108.3	4db053ce-8295-4260-b85c-037c27808c5a	raw	split9	157d6a8c619c444aa8e5783633e3c3b4	gene_regions_n19864	19848	h3k27me3	h3k27me3	0.9997402	1.4028595e-06	0.9997402	3.6267747e-06	3.5576257e-05	4.4259872e-05	0.00012680623	1.0373255e-05	1.0815145e-05	1.2819758e-05	4.7416056e-06	9.349103e-06
8bb4b1bddfe2048622615f2fc84b69b7	IHECRE00001247.1	a0a2913f-dade-4b9c-b903-61c023af53d0	raw	split9	157d6a8c619c444aa8e5783633e3c3b4	gene_regions_n19864	19848	h3k27ac	h3k27ac	0.9998473	0.9998473	5.4662524e-07	4.6949813e-06	8.170985e-06	9.188712e-05	1.5170922e-06	1.1404079e-05	3.8092726e-06	2.8674855e-05	1.1617215e-06	7.107301e-07
8bce1b873778ce89f3552086800a1673	IHECRE00000993.6	40007adf-90ae-4293-8d05-0262e1641ace	pval	split9	157d6a8c619c444aa8e5783633e3c3b4	gene_regions_n19864	19848	h3k36me3	h3k36me3	0.9979729	0.0002422186	1.5409466e-06	0.9979729	6.967331e-05	8.563857e-06	1.5904068e-05	0.00019787902	0.00066112087	5.6976933e-05	0.00072016526	5.309234e-05
8bcef67fa4e7cfeec55648b13200e2c5	IHECRE00002710.1	17bbae77-6ae5-4e07-ab61-2d56ab63cdb3	fc	split9	157d6a8c619c444aa8e5783633e3c3b4	gene_regions_n19864	19848	h3k27ac	h3k27ac	0.997207	0.997207	3.674857e-05	4.1787942e-05	0.00023868107	0.000973965	3.3597447e-05	0.00015211636	2.4382596e-05	0.0012119241	1.1851699e-05	6.77863e-05
8bde86f288b0e10f627461729e8e6ffb	IHECRE00001423.1	066903cf-a228-419e-82f4-6ccac7d5ec46	pval	split9	157d6a8c619c444aa8e5783633e3c3b4	gene_regions_n19864	19848	h3k4me3	h3k4me3	0.9994374	0.00039433627	3.7543487e-06	7.489613e-06	1.174298e-05	0.9994374	2.7982782e-05	3.4598605e-05	3.643637e-05	4.0244937e-05	4.555274e-06	1.4315362e-06
8c1e10542562baf381445e9335a13047	IHECRE00000867.3	bf8314bb-e0a5-4e88-aa06-5fe1c397e2c6	fc	split9	157d6a8c619c444aa8e5783633e3c3b4	gene_regions_n19864	19848	h3k27ac	h3k27ac	0.9999355	0.9999355	1.0030672e-06	2.3522216e-06	6.0457337e-06	2.7897237e-05	5.361858e-07	4.614804e-06	3.2775424e-06	1.6491878e-05	3.913492e-07	1.959852e-06
8c7ad0bfd5ecc4076bf3f00111d4e4cc	IHECRE00004696.5	637552d8-2217-43c7-86a7-be163763a9a2	fc	split9	157d6a8c619c444aa8e5783633e3c3b4	gene_regions_n19864	19848	h3k4me3	h3k4me3	0.99983	2.5956662e-05	7.9452575e-06	3.6839872e-06	6.757882e-05	0.99983	1.806275e-05	1.2282956e-05	1.6491178e-05	1.487297e-05	1.2369526e-06	1.8083131e-06
8c8bb586565c90bca2b10522d13e4796	IHECRE00002296.1	a36917c6-896c-4f99-8480-f54acc639718	pval	split9	157d6a8c619c444aa8e5783633e3c3b4	gene_regions_n19864	19848	h3k27ac	h3k27ac	0.99988806	0.99988806	8.697099e-07	3.8774115e-06	9.593322e-07	4.8634494e-05	1.8653163e-06	3.789246e-06	2.6169171e-05	2.3400225e-05	9.892553e-07	1.2005419e-06
8ca194216c7e69bcc380f32a6977d531	IHECRE00000963.7	a2d90e5d-ea8c-4a59-acba-7a02729d0e45	pval	split9	157d6a8c619c444aa8e5783633e3c3b4	gene_regions_n19864	19848	h3k4me3	h3k4me3	0.99986184	8.987027e-05	1.4439466e-06	2.6539583e-06	2.6225935e-06	0.99986184	8.493039e-06	8.7951885e-06	1.26600235e-05	1.0323443e-05	8.8944716e-07	4.2829978e-07
8caa58bdcc1f12cb3ad9be3ab73aecb3	IHECRE00001012.4	85be5809-5a62-4b0b-9ffb-29881f7da7c3	fc	split9	157d6a8c619c444aa8e5783633e3c3b4	gene_regions_n19864	19848	h3k9me3	h3k9me3	0.9999676	3.5609025e-07	1.4541297e-06	1.6778586e-05	6.8318326e-07	4.3186747e-06	0.9999676	1.2640791e-07	1.8922085e-06	1.1843669e-06	1.6897196e-06	3.8842823e-06
8cd4341334bf491d00d89e4b04aec243	IHECRE00000172.3	c3e151a3-0f74-45a9-9f11-b0a6564ea89c	Unique_plusRaw	split9	157d6a8c619c444aa8e5783633e3c3b4	gene_regions_n19864	19848	rna_seq	rna_seq	0.9748906	0.0022092185	0.00028925049	0.0003367225	0.00017687987	0.00071023445	0.00032075358	0.0004707584	0.020054411	0.9748906	0.00022128716	0.0003197546
8cda6e6ffb0591ce377c13cfbad7f003	IHECRE00000902.1	4a610c02-9a22-4be0-8dbc-d87250b5a45b	Unique_plusRaw	split9	157d6a8c619c444aa8e5783633e3c3b4	gene_regions_n19864	19848	rna_seq	rna_seq	0.9905191	0.00021197031	0.00015442287	9.444183e-05	0.00010802426	0.00026502862	6.662383e-05	9.472253e-05	0.008257625	0.9905191	5.808651e-05	0.00016993095
8d0a1c1ba599e14d88bef3c09a21c7e0	IHECRE00004627.6	60a3e512-9e93-4ca4-bbae-865661b0b85b	raw	split9	157d6a8c619c444aa8e5783633e3c3b4	gene_regions_n19864	19848	h3k4me3	h3k4me3	0.99846625	0.001012794	5.0771228e-06	3.2032814e-05	0.000103483995	0.99846625	4.0613515e-05	0.0001691415	0.00011090635	4.6572328e-05	8.743733e-06	4.400312e-06
8d0b983cab690406b766d6a13b27d41d	IHECRE00002238.1	1d2268b2-3ab7-4835-a14d-700feea6deff	raw	split9	157d6a8c619c444aa8e5783633e3c3b4	gene_regions_n19864	19848	h3k27ac	h3k27ac	0.9998958	0.9998958	3.478636e-07	1.1672603e-05	4.21408e-06	2.6137599e-05	1.0868815e-06	1.0378799e-05	1.034296e-05	3.7815447e-05	4.2351127e-07	1.8641659e-06
8d124787aeb49fd044cb31c8c354ebde	IHECRE00000916.3	168b807b-8d96-45c7-931c-33f32bc47005	ctl_raw	split9	157d6a8c619c444aa8e5783633e3c3b4	gene_regions_n19864	19848	input	input	0.9932255	0.0005543363	0.00016612327	0.0022562135	0.00070758665	0.00020564902	0.0015669696	0.9932255	8.1207065e-05	0.00047539113	4.675698e-06	0.00075634214
8d167795cc862c5e59845866cfc67f9e	IHECRE00000303.2	993b7ab3-77ff-48d8-8505-9adcdd467461	fc	split9	157d6a8c619c444aa8e5783633e3c3b4	gene_regions_n19864	19848	h3k9me3	h3k9me3	0.9997669	5.8104733e-06	4.543196e-05	4.619849e-05	8.341816e-06	2.5858271e-05	0.9997669	4.8466673e-06	2.0121684e-05	1.264187e-05	9.1033135e-06	5.4752247e-05
8d52181bd5578519612f3dca91aa7855	IHECRE00000960.6	8613169a-ba8c-4c28-ae64-3d0b931b3633	fc	split9	157d6a8c619c444aa8e5783633e3c3b4	gene_regions_n19864	19848	h3k27me3	h3k27me3	0.99994123	4.906092e-07	0.99994123	1.0634201e-06	1.7158263e-05	8.818085e-06	1.5407815e-05	3.0268175e-06	3.9682973e-06	3.852942e-06	1.2223303e-06	3.978407e-06
8dd09c74f3fe9cf5d2d3198549a2e619	IHECRE00000263.2	b7be5e47-bc5d-40e2-9bfe-93eccf5e87ac	raw	split9	157d6a8c619c444aa8e5783633e3c3b4	gene_regions_n19864	19848	h3k4me1	h3k4me1	0.9999119	6.3211014e-06	1.3578343e-05	2.5238041e-06	0.9999119	1.276542e-05	1.6882904e-06	3.6890164e-05	7.887719e-06	3.0344106e-06	8.0629627e-07	2.7362084e-06
8dd6209cfbbc54f377862bcd124649d1	IHECRE00000941.6	d2adc32a-60e1-4ece-b9ba-b387a0e3c7fd	fc	split9	157d6a8c619c444aa8e5783633e3c3b4	gene_regions_n19864	19848	h3k9me3	h3k9me3	0.9999609	7.3153177e-07	1.5502457e-06	1.3475572e-05	1.2881769e-06	5.864571e-06	0.9999609	1.8603275e-07	3.8717817e-06	2.161578e-06	2.960738e-06	7.0134183e-06
8deba7e5704073f43bbb12c9a8335f84	IHECRE00000952.6	d529e576-97a8-4c25-a154-ed6b6d57adfd	pval	split9	157d6a8c619c444aa8e5783633e3c3b4	gene_regions_n19864	19848	h3k9me3	h3k9me3	0.99995375	4.636802e-07	1.7717055e-06	2.9047073e-05	8.250731e-07	4.3598648e-06	0.99995375	1.8144563e-07	2.7400204e-06	1.2828973e-06	2.039693e-06	3.4565794e-06
8e138d7307f4cac2d3549febc2765add	IHECRE00000675.3	573fcd91-e7c1-4d7b-ad9b-722bfe5e434c	raw	split9	157d6a8c619c444aa8e5783633e3c3b4	gene_regions_n19864	19848	h3k9me3	h3k9me3	0.9992937	8.505497e-06	0.0001586216	0.0001776237	1.7952743e-05	7.571395e-05	0.9992937	8.011276e-05	2.4560357e-05	3.2299104e-05	7.78602e-06	0.00012303589
8e5de75930240fa546412206179a1f71	IHECRE00004696.5	637552d8-2217-43c7-86a7-be163763a9a2	pval	split9	157d6a8c619c444aa8e5783633e3c3b4	gene_regions_n19864	19848	h3k4me3	h3k4me3	0.99974436	0.00013741096	4.791053e-06	5.0972685e-06	1.2125197e-05	0.99974436	2.2579388e-05	1.9771835e-05	3.1206397e-05	1.8566498e-05	2.5061474e-06	1.5609343e-06
8e8da6f2eb5ab076ddf193d5f56b07a1	IHECRE00002628.1	aa2ab7e7-21a0-4199-a8bb-f9939fe45b78	raw	split9	157d6a8c619c444aa8e5783633e3c3b4	gene_regions_n19864	19848	h3k27ac	h3k27ac	0.9999449	0.9999449	3.14097e-07	3.3158954e-06	1.4539914e-06	1.844489e-05	7.6716475e-07	4.147182e-06	6.5203903e-06	1.893163e-05	3.506429e-07	7.628974e-07
8eabb7e89a3062291b23aeb2d3c1ba8d	IHECRE00000642.1	6a01272d-5a2e-4087-a3fd-a074c9f9c7a8	pval	split9	157d6a8c619c444aa8e5783633e3c3b4	gene_regions_n19864	19848	h3k27ac	h3k27ac	0.9161177	0.9161177	0.001388096	0.0050161253	0.009711423	0.027603595	0.0005477021	0.011639007	0.0061401324	0.01843319	0.002052933	0.0013500847
8ebf4328e1b67c8e20159375b014d6e0	IHECRE00000128.3	4eff3a1c-3e69-4ee2-8951-b1964a2e5dec	fc	split9	157d6a8c619c444aa8e5783633e3c3b4	gene_regions_n19864	19848	h3k4me3	h3k4me3	0.99968684	0.0001161441	9.878276e-06	5.685495e-06	5.280463e-05	0.99968684	4.0982635e-05	4.0522096e-05	2.8665905e-05	1.3723432e-05	2.780021e-06	1.9182537e-06
8ec063e1a865eb807243760dcf5bf08a	IHECRE00002546.1	81679cec-dd92-4a97-87d3-6fdfc0ae0390	fc	split9	157d6a8c619c444aa8e5783633e3c3b4	gene_regions_n19864	19848	h3k27ac	h3k27ac	0.99978846	0.99978846	1.4326183e-06	9.648485e-06	1.8030521e-05	5.5162083e-05	5.628244e-06	4.2126776e-05	1.8743915e-05	5.56022e-05	3.2046328e-06	2.0776756e-06
8ecf497779ef54d1d6b37619bba161d7	IHECRE00004691.5	83e926d7-0976-4688-8a3d-5c7a738f6322	fc	split9	157d6a8c619c444aa8e5783633e3c3b4	gene_regions_n19864	19848	h3k27me3	h3k27me3	0.993072	0.00026304112	0.993072	5.3504402e-05	0.0003050635	0.00037536945	0.0007200515	0.004138143	0.0004999673	0.00029467078	6.824144e-05	0.000210183
8f951631caa669b7e49f5fd0e3aa62ab	IHECRE00000963.7	a8623b33-4bf3-44e7-a438-28c39b6008c8	ctl_raw	split9	157d6a8c619c444aa8e5783633e3c3b4	gene_regions_n19864	19848	input	input	0.9997631	2.130253e-05	5.6459034e-05	2.5798638e-05	1.7442637e-05	1.2978254e-06	0.00010205214	0.9997631	4.031897e-06	3.8515727e-06	1.0329483e-07	4.5989045e-06
8f97439b88355553cb2f88bc19bcbe02	IHECRE00002228.1	0ddc4bf5-343b-4553-8d0b-0eb9c76a9fa9	fc	split9	157d6a8c619c444aa8e5783633e3c3b4	gene_regions_n19864	19848	h3k27ac	h3k27ac	0.9999312	0.9999312	4.101717e-07	6.484112e-06	2.354732e-06	1.6340091e-05	1.5129498e-06	6.4089736e-06	1.7395512e-05	1.5637333e-05	6.504944e-07	1.5243915e-06
8fdcc8aacd51d5dae18bca92637ad2f5	IHECRE00000665.1	af8f440a-d096-482c-84b1-79bcd318ff11	fc	split9	157d6a8c619c444aa8e5783633e3c3b4	gene_regions_n19864	19848	h3k9me3	h3k9me3	0.9999232	5.514668e-07	6.1139167e-07	5.3612654e-05	1.1642921e-06	6.900548e-06	0.9999232	1.0426732e-07	3.3548963e-06	1.7455939e-06	3.746039e-06	5.0021476e-06
8fe31ec33efdd5dd88dcb971b1e125ed	IHECRE00002601.1	5b8a0d94-9af9-45da-bc4a-21b48060f109	Unique_minusRaw	split9	157d6a8c619c444aa8e5783633e3c3b4	gene_regions_n19864	19848	rna_seq	rna_seq	0.9928526	3.2547938e-05	3.2981072e-05	4.9901388e-05	3.6558667e-05	9.211609e-05	2.304227e-05	3.0384603e-05	0.0067624287	0.9928526	2.3561093e-05	6.369879e-05
90159e7c8b3ea7739149eebd480c7dc1	IHECRE00000354.2	5883cd8d-0abd-4157-ab50-86a71ce76aaf	fc	split9	157d6a8c619c444aa8e5783633e3c3b4	gene_regions_n19864	19848	h3k9me3	h3k9me3	0.99995077	2.4094373e-07	2.8321829e-05	7.779662e-06	9.742906e-07	4.3254445e-06	0.99995077	1.0775752e-07	1.6699405e-06	1.2934375e-06	1.23718e-06	3.2375265e-06
90260c3df6597cc9d2cf3c1297e7da35	IHECRE00003818.1	5f689ee3-a1ac-46cd-9df5-204fd2293fe3	raw	split9	157d6a8c619c444aa8e5783633e3c3b4	gene_regions_n19864	19848	h3k4me1	h3k4me1	0.99995613	4.332056e-06	1.14205695e-05	1.711605e-06	0.99995613	3.1970314e-06	2.3228795e-06	1.2284844e-05	4.649546e-06	1.4929112e-06	9.518861e-07	1.5797966e-06
904771b84734e9dba4725a0a4c38fc4a	IHECRE00001262.1	24c177df-7232-4cb9-859c-42850706229a	fc	split9	157d6a8c619c444aa8e5783633e3c3b4	gene_regions_n19864	19848	h3k27ac	h3k27ac	0.999706	0.999706	9.413353e-07	1.035426e-05	3.7173046e-05	0.00016303828	3.7123143e-06	2.5542884e-05	2.2890425e-05	2.638856e-05	2.7929011e-06	1.3025112e-06
907331859c76abd623ab5d74dc1ddfbe	IHECRE00002075.1	b7955769-6f46-477e-b2ef-dfca2e1f2146	fc	split9	157d6a8c619c444aa8e5783633e3c3b4	gene_regions_n19864	19848	h3k4me3	h3k4me3	0.9992669	0.00023264425	7.1427758e-06	2.3905724e-05	0.00013508351	0.9992669	5.3324173e-05	0.000175292	6.8960224e-05	3.221825e-05	1.7427387e-06	2.6115965e-06
90abc1888efa303a0d74238f1817c412	IHECRE00001956.2	98baf052-40a0-482d-b546-3f729875aa39	raw	split9	157d6a8c619c444aa8e5783633e3c3b4	gene_regions_n19864	19848	h3k4me1	h3k4me1	0.9998876	4.5359513e-05	8.625897e-06	6.483217e-06	0.9998876	6.2302784e-06	2.252454e-06	1.8879324e-05	1.17264635e-05	5.9770696e-06	2.6038401e-06	4.4302697e-06
90b0f51d0fa02ef3ef46ee19f94dd31c	IHECRE00000689.1	f53030f2-3e36-4d7a-bfad-4555e40970c1	Unique_minusRaw	split9	157d6a8c619c444aa8e5783633e3c3b4	gene_regions_n19864	19848	rna_seq	rna_seq	0.97091115	8.327086e-05	6.2138126e-05	8.1073464e-05	4.901258e-05	0.00020079217	3.5970814e-05	5.5336986e-05	0.02836478	0.97091115	3.3118376e-05	0.00012348994
90b21b903ea6c0c87597260f756fee28	IHECRE00002209.1	700baf8e-c472-48fa-84e6-8e9229548052	Unique_plusRaw	split9	157d6a8c619c444aa8e5783633e3c3b4	gene_regions_n19864	19848	rna_seq	rna_seq	0.9987338	0.00023959017	6.516171e-06	0.00020406525	0.00014519908	5.0788927e-05	4.7596914e-06	3.47347e-05	0.0005009872	0.9987338	1.4215181e-05	6.519475e-05
90b623f07e993ccae3fe667fc81e3f36	IHECRE00001878.2	0c107f79-35ef-4ad5-a762-22192d0ee4c1	pval	split9	157d6a8c619c444aa8e5783633e3c3b4	gene_regions_n19864	19848	h3k36me3	h3k36me3	0.9983802	0.00020978408	1.3517024e-06	0.9983802	4.9163948e-05	6.8582294e-06	3.9112506e-06	0.000237668	0.00022696657	0.00023697544	0.0006020503	4.494073e-05
9103330acdfe2a280e3a8a14f4f67e7e	IHECRE00004707.5	62c51411-4911-4cb9-8656-3df63957afd1	fc	split9	157d6a8c619c444aa8e5783633e3c3b4	gene_regions_n19864	19848	h3k27me3	h3k27me3	0.9995425	3.5700652e-06	0.9995425	1.027699e-05	0.0001295384	5.6958776e-05	9.399472e-05	1.7697166e-05	3.5644334e-05	3.6186564e-05	8.571086e-06	6.497221e-05
91329af8a3097c7b9c3d734aa295a876	IHECRE00001518.1	d72e83d5-d350-417f-b1bf-3eef4f93cc47	raw	split9	157d6a8c619c444aa8e5783633e3c3b4	gene_regions_n19864	19848	h3k27me3	h3k27me3	0.999894	1.0819186e-06	0.999894	2.3714176e-06	1.8504947e-05	2.5277226e-05	2.837716e-05	3.4459988e-06	8.501521e-06	8.4652365e-06	2.8833863e-06	7.197691e-06
915746ca171737f6e112cbd678d622cf	IHECRE00000008.3	2e1ab747-5c43-4469-97d5-a2e674bc3ee6	raw	split9	157d6a8c619c444aa8e5783633e3c3b4	gene_regions_n19864	19848	h3k27ac	h3k27ac	0.9932406	0.9932406	1.6111378e-05	0.00010043583	0.00043717402	0.0010210283	6.5706685e-05	0.0044502807	4.9967275e-05	0.00057991344	1.0598601e-06	3.7701637e-05
915b88ca16446f9769773f2dfb64b718	IHECRE00000008.3	2e1ab747-5c43-4469-97d5-a2e674bc3ee6	pval	split9	157d6a8c619c444aa8e5783633e3c3b4	gene_regions_n19864	19848	h3k27ac	h3k27ac	0.9987294	0.9987294	8.979362e-06	3.9868275e-05	7.343269e-05	0.00054600264	3.0771167e-05	0.000111143556	0.000107904074	0.00032779254	3.919644e-06	2.0890448e-05
9161b2ba92e189c532fce4a7613abea9	IHECRE00000276.2	a1127f73-bf4c-4ae1-b088-7a39d132809a	gembs_pos	split9	157d6a8c619c444aa8e5783633e3c3b4	gene_regions_n19864	19848	wgbs-standard	wgbs-standard	0.99880564	6.5074605e-06	3.153682e-06	1.1892931e-05	2.5008947e-06	1.8088358e-06	8.21199e-06	5.7623442e-06	1.4497381e-05	1.0337833e-05	0.0011297599	0.99880564
917c8ac7548d9a96ed308ec1d1810fda	IHECRE00001916.1	c6c23af5-0935-493c-8ba8-43c28ffbfb6f	raw	split9	157d6a8c619c444aa8e5783633e3c3b4	gene_regions_n19864	19848	h3k9me3	h3k9me3	0.98913926	1.3785211e-05	0.010495196	6.364061e-05	1.6262742e-05	6.851828e-05	0.98913926	1.4853333e-05	5.6605186e-05	3.4275854e-05	2.51258e-05	7.252656e-05
919a374e60b3271312d2d5b65e76ef27	IHECRE00002342.1	44c55962-36aa-4f50-9ec4-c03b1ce833ff	pval	split9	157d6a8c619c444aa8e5783633e3c3b4	gene_regions_n19864	19848	h3k27ac	h3k27ac	0.9999186	0.9999186	9.299116e-07	5.043328e-06	1.3362547e-06	1.9814734e-05	1.9937572e-06	3.8664043e-06	1.3611417e-05	3.205183e-05	1.1850805e-06	1.6442955e-06
91b42ae8c24dd061c096426673804636	IHECRE00000038.3	73390f55-0f39-42dd-8937-04dd9ca7c103	Unique_raw	split9	157d6a8c619c444aa8e5783633e3c3b4	gene_regions_n19864	19848	mrna_seq	mrna_seq	0.9979691	5.203801e-06	4.102777e-06	1.666996e-05	9.257344e-06	7.3505485e-06	2.1354788e-06	4.046634e-06	0.9979691	0.001971493	2.8232012e-06	7.820634e-06
91ba7081ebd973d60e4fcc4b2ca6f31f	IHECRE00001055.7	11418952-ade0-42f1-bd3b-fb5a9e13a722	fc	split9	157d6a8c619c444aa8e5783633e3c3b4	gene_regions_n19864	19848	h3k27ac	h3k27ac	0.9934441	0.9934441	1.9996316e-05	9.182581e-05	9.6185926e-05	0.00072251057	4.1207215e-05	0.003761237	0.00013689368	0.0016344513	8.729265e-06	4.281915e-05
920e441c8d1f7311ce25cd51ea0c097d	IHECRE00000135.3	3adb6b31-6e69-4265-b286-dedc6a0db6c2	raw	split9	157d6a8c619c444aa8e5783633e3c3b4	gene_regions_n19864	19848	h3k27me3	h3k27me3	0.99976414	8.420382e-07	0.99976414	4.51959e-06	4.5652385e-05	4.3448665e-05	0.000104065446	3.6187873e-06	1.2231883e-05	8.214957e-06	3.953517e-06	9.268009e-06
9213d8d8dbe7ae7801956ba0c949eafb	IHECRE00002192.1	331c7677-4eb4-40c0-86d5-c57cb515af90	fc	split9	157d6a8c619c444aa8e5783633e3c3b4	gene_regions_n19864	19848	h3k4me1	h3k4me1	0.9994363	0.0002463604	1.672886e-05	1.26668665e-05	0.9994363	3.49409e-05	8.672563e-06	0.00012776536	2.9146868e-05	6.7491346e-05	5.342359e-06	1.4528133e-05
92406ab9aae096f733db3e01f6da13bc	IHECRE00003834.5	fb4a832b-2a9d-480b-98c7-6028864aa0e3	pval	split9	157d6a8c619c444aa8e5783633e3c3b4	gene_regions_n19864	19848	h3k4me1	h3k4me1	0.7957062	0.13768873	0.00038968507	0.007216208	0.7957062	0.012794384	0.001293289	0.028497543	0.0075035547	0.0056830286	0.0020029228	0.0012244568
92452db2a2330ef87f2ce91b4724e551	IHECRE00004691.5	98796816-f5b7-4578-b92b-ebb65c9633d0	fc	split9	157d6a8c619c444aa8e5783633e3c3b4	gene_regions_n19864	19848	h3k9me3	h3k9me3	0.99990857	2.8967074e-06	1.4610099e-05	2.4554596e-05	2.93823e-06	1.691128e-05	0.99990857	1.4026979e-05	1.9365566e-06	5.5487485e-06	8.3695e-07	7.162661e-06
925790be9d1bfb1dcaa4314c6a081361	IHECRE00001455.1	9c6b9030-0678-4848-b9cb-8cfaeff16feb	raw	split9	157d6a8c619c444aa8e5783633e3c3b4	gene_regions_n19864	19848	h3k27ac	h3k27ac	0.9998578	0.9998578	5.7338684e-07	3.6794406e-06	2.5617696e-06	8.086753e-05	1.9053803e-06	9.805032e-06	4.795066e-06	3.6306297e-05	1.2204648e-06	6.5228227e-07
92594d7e49f4756a205a2a9c49a165a6	IHECRE00002590.1	5f6382fb-9a70-4837-947a-104b51241828	fc	split9	157d6a8c619c444aa8e5783633e3c3b4	gene_regions_n19864	19848	h3k27ac	h3k27ac	0.9996456	0.9996456	1.8668659e-06	1.0327895e-05	3.8523744e-05	0.00015073137	6.4275714e-06	3.061975e-05	2.9690136e-05	7.907122e-05	4.323024e-06	2.7728843e-06
9259d921942ef135eeb4ee0b3fc4a41f	IHECRE00000263.2	b7be5e47-bc5d-40e2-9bfe-93eccf5e87ac	fc	split9	157d6a8c619c444aa8e5783633e3c3b4	gene_regions_n19864	19848	h3k4me1	h3k4me1	0.9998559	9.860855e-06	2.6223215e-05	3.860296e-06	0.9998559	2.09266e-05	3.350594e-06	5.092601e-05	1.759835e-05	4.075528e-06	1.6954724e-06	5.5513246e-06
9266a7a725fa3519c75ff0e69a5b740f	IHECRE00003824.4	40a86563-1529-4177-8efd-a97f1c2d2616	gembs_pos	split9	157d6a8c619c444aa8e5783633e3c3b4	gene_regions_n19864	19848	wgbs-standard	wgbs-standard	0.88494736	7.6932054e-05	4.806477e-05	0.00011198512	9.4261006e-05	2.5048312e-05	0.0001022735	9.523334e-05	0.00014899592	0.00015269053	0.11419717	0.88494736
926917c3c71eecdb977a61fd804686c2	IHECRE00004614.1	0ac6fcf9-3ed9-4ad3-9178-9d485c424be8	fc	split9	157d6a8c619c444aa8e5783633e3c3b4	gene_regions_n19864	19848	h3k27ac	h3k27ac	0.9999379	0.9999379	6.99754e-07	5.5003343e-06	7.2246767e-06	1.7024859e-05	1.2514083e-06	8.163476e-06	7.9085185e-06	1.18342905e-05	1.8501937e-06	7.7449874e-07
927bbe6fa47119ebd20612daea53c60c	IHECRE00000303.2	686fa881-e6e7-464b-858f-6914c5504719	pval	split9	157d6a8c619c444aa8e5783633e3c3b4	gene_regions_n19864	19848	h3k4me3	h3k4me3	0.999742	3.0548206e-05	2.8703037e-06	1.4779193e-05	1.4339589e-05	0.999742	2.1721127e-05	1.6998049e-05	0.00013750489	1.4334953e-05	2.9157127e-06	1.9611982e-06
928e52f65fd9735d834b31128d13a92b	IHECRE00000864.3	242ac157-45d3-4f3d-8067-151e5e52dcbe	gembs_neg	split9	157d6a8c619c444aa8e5783633e3c3b4	gene_regions_n19864	19848	wgbs-standard	wgbs-standard	0.9591542	6.471259e-05	2.5116828e-05	0.0001837284	6.970299e-05	1.44417545e-05	6.0524828e-05	0.00015613943	0.00010701565	0.00014607761	0.04001838	0.9591542
92b79b4040bf12a74863b911906bb076	IHECRE00001964.2	194197dc-d3ad-4faf-839a-1e28c390e1c7	pval	split9	157d6a8c619c444aa8e5783633e3c3b4	gene_regions_n19864	19848	h3k27ac	h3k27ac	0.99672276	0.99672276	1.8234168e-05	8.793505e-05	7.752023e-05	0.002130074	3.9134946e-05	9.497724e-05	0.00024046881	0.0005263122	4.9299768e-05	1.3380907e-05
92fec37b82222ac43dcbfa5599216bc4	IHECRE00001913.1	6a57d36b-b717-4024-9ab2-ab7e87505b67	Unique_plusRaw	split9	157d6a8c619c444aa8e5783633e3c3b4	gene_regions_n19864	19848	rna_seq	rna_seq	0.99255764	0.00023797549	6.3540705e-05	6.581774e-05	3.337708e-05	0.00017482803	3.5943012e-05	5.0409377e-05	0.00668177	0.99255764	2.994614e-05	6.875986e-05
9313b3115278fcd81cfff78de30159e9	IHECRE00001468.1	1037b631-517b-4712-bdeb-b162165f5245	fc	split9	157d6a8c619c444aa8e5783633e3c3b4	gene_regions_n19864	19848	h3k4me1	h3k4me1	0.99906296	0.00035846274	3.2164095e-05	1.5199778e-05	0.99906296	9.6882e-05	1.2684493e-05	0.00032868225	4.9620234e-05	1.9332267e-05	1.6842232e-05	7.065804e-06
93317f966f7793011d4502462a7b59aa	IHECRE00000889.3	04377e0f-0077-4988-9e81-0beaf30d5a46	ctl_raw	split9	157d6a8c619c444aa8e5783633e3c3b4	gene_regions_n19864	19848	input	input	0.9973928	0.00039774046	0.00014970338	0.00035255984	0.000490392	0.00018800734	0.00050581974	0.9973928	3.6428366e-05	0.00011218106	4.4415478e-07	0.00037395878
933b0b0f6590a58f77c0190d3ef96543	IHECRE00004681.5	0f14d363-13f3-4ef6-ae7d-bc5a09aea3db	raw	split9	157d6a8c619c444aa8e5783633e3c3b4	gene_regions_n19864	19848	h3k4me3	h3k4me3	0.99968946	0.00019807975	4.095174e-06	3.6707747e-06	2.5651823e-05	0.99968946	1.7026847e-05	1.8607292e-05	2.849242e-05	1.251678e-05	1.3543427e-06	1.1302659e-06
93571c328a426792d3aff2eb44be229c	IHECRE00001413.1	33ad404a-7a9f-44cf-b44a-f735455b3cd4	pval	split9	157d6a8c619c444aa8e5783633e3c3b4	gene_regions_n19864	19848	h3k27ac	h3k27ac	0.9998292	0.9998292	1.383675e-06	5.38311e-06	8.259554e-06	6.736937e-05	4.3150226e-06	1.1155351e-05	4.3535027e-05	2.5549223e-05	2.3728585e-06	1.5147068e-06
9368893dbf3c763d3d803efb696ab69a	IHECRE00000963.7	a2d90e5d-ea8c-4a59-acba-7a02729d0e45	fc	split9	157d6a8c619c444aa8e5783633e3c3b4	gene_regions_n19864	19848	h3k4me3	h3k4me3	0.9998299	9.0195994e-05	2.4057217e-06	3.3192532e-06	1.1008332e-05	0.9998299	2.5243977e-05	1.0814877e-05	1.4736481e-05	1.0759807e-05	9.779119e-07	5.3263057e-07
937b50f2a689999c0e7abe595bf0b407	IHECRE00002251.1	8cdae1a3-ee5b-4aa2-9f59-b2d33ed4254a	pval	split9	157d6a8c619c444aa8e5783633e3c3b4	gene_regions_n19864	19848	h3k4me1	h3k4me1	0.99933606	0.00032259114	2.2434371e-05	1.5657995e-05	0.99933606	4.3365788e-05	1.5723552e-05	9.575946e-05	5.3039115e-05	6.703059e-05	7.4562504e-06	2.0888192e-05
937ec6ae2b434e3b95fcfbefc895aa18	IHECRE00000315.2	889e4a07-b630-426b-bca1-6fb4dfed482e	raw	split9	157d6a8c619c444aa8e5783633e3c3b4	gene_regions_n19864	19848	h3k4me1	h3k4me1	0.97308886	0.0030176323	0.00010365788	0.00011313731	0.97308886	0.0003328701	2.2929451e-05	0.022626568	3.204735e-05	0.00048555844	2.2695763e-06	0.00017429565
93964e8f2d8459acf9695f2152873894	IHECRE00003806.1	ea2564bf-c4d4-400e-ac7f-5d44b98fa6dd	raw	split9	157d6a8c619c444aa8e5783633e3c3b4	gene_regions_n19864	19848	h3k4me3	h3k4me3	0.999887	3.9516715e-05	2.2035883e-06	1.9484503e-06	1.3751769e-05	0.999887	6.9134194e-06	8.917344e-06	2.6961015e-05	1.1381455e-05	6.032565e-07	8.4034616e-07
93a17bf2db8b1a6997a646639b6f8090	IHECRE00000280.2	53fe1d43-8109-4062-a2e7-a430eea8aed0	raw	split9	157d6a8c619c444aa8e5783633e3c3b4	gene_regions_n19864	19848	h3k4me1	h3k4me1	0.9998485	1.6527474e-05	7.605002e-05	2.340846e-06	0.9998485	2.7928267e-05	3.5569642e-06	8.252093e-06	8.461541e-06	4.1494404e-06	1.9590534e-06	2.3296484e-06
93b607ab7006d917dd0b39c0d365afc3	IHECRE00003300.2	cd44d3c1-5e27-4772-a054-5047180b0ad3	pval	split9	157d6a8c619c444aa8e5783633e3c3b4	gene_regions_n19864	19848	h3k27ac	h3k27ac	0.9999453	0.9999453	1.2940757e-06	2.1131461e-06	1.7283286e-06	1.1591876e-05	2.3202508e-06	4.423243e-06	8.291358e-06	2.0344918e-05	2.3390105e-06	3.9916083e-07
93de5eac330d0e140a1df790bfb74661	IHECRE00001518.1	d72e83d5-d350-417f-b1bf-3eef4f93cc47	pval	split9	157d6a8c619c444aa8e5783633e3c3b4	gene_regions_n19864	19848	h3k27me3	h3k27me3	0.9996569	2.9193793e-06	0.9996569	1.0154054e-05	9.6308846e-05	7.7941535e-05	7.08354e-05	6.4464907e-06	2.3670746e-05	2.4870402e-05	1.1648854e-05	1.8270186e-05
9415455094f114f2def86cbc4905d74f	IHECRE00003204.2	440a3ff9-921e-40e7-9d47-a45e36ca1b5c	raw	split9	157d6a8c619c444aa8e5783633e3c3b4	gene_regions_n19864	19848	h3k27ac	h3k27ac	0.99979395	0.99979395	1.1953498e-06	1.3686279e-05	8.269664e-05	2.428613e-06	1.983878e-06	3.755586e-05	6.966236e-06	5.2310243e-05	6.4177316e-06	8.828182e-07
9422e08418486c5dfe0b6fe0d5acb0d4	IHECRE00004623.5	5d86c67e-458a-4460-b779-c87dd885b7de	fc	split9	157d6a8c619c444aa8e5783633e3c3b4	gene_regions_n19864	19848	h3k9me3	h3k9me3	0.99987364	3.0009924e-06	1.435141e-05	4.5174074e-05	3.878465e-06	1.8089275e-05	0.99987364	6.403582e-06	8.424594e-06	8.415681e-06	5.132759e-06	1.3379447e-05
944dfb6f09dfd9e853982610ceb8f5e6	IHECRE00002347.1	f0472e9d-60de-4c5a-a471-413ab8f03293	raw	split9	157d6a8c619c444aa8e5783633e3c3b4	gene_regions_n19864	19848	h3k4me1	h3k4me1	0.9997211	9.4964336e-05	8.62859e-06	9.85508e-06	0.9997211	6.9350062e-06	1.5161602e-06	6.697787e-05	6.1761507e-06	7.364706e-05	1.3225837e-06	8.762707e-06
94e85936c92c1ca338931f335c0f1a85	IHECRE00002650.1	e6660336-ae03-4620-bdae-4f022a3d447f	fc	split9	157d6a8c619c444aa8e5783633e3c3b4	gene_regions_n19864	19848	h3k27ac	h3k27ac	0.9998449	0.9998449	1.6818843e-06	6.7879173e-06	9.414567e-06	1.5863367e-05	3.3578856e-06	1.4126472e-05	3.985005e-05	5.9123537e-05	2.6217338e-06	2.2114152e-06
94fad0a44948d23683eaf2cfb650e0f2	IHECRE00002620.1	7e5373dc-96a5-4769-80b5-7717ff11b254	raw	split9	157d6a8c619c444aa8e5783633e3c3b4	gene_regions_n19864	19848	h3k27ac	h3k27ac	0.99980634	0.99980634	1.6011619e-06	7.952323e-06	1.4391505e-05	2.3776327e-05	3.4702155e-06	1.697104e-05	2.4543167e-05	9.620812e-05	2.55545e-06	2.2803547e-06
9502846b3d91d637338d82bc028942ec	IHECRE00001557.1	c3fce130-d988-43bb-91b1-0b9519861a75	raw	split9	157d6a8c619c444aa8e5783633e3c3b4	gene_regions_n19864	19848	h3k27me3	h3k27me3	0.9998252	1.9066923e-06	0.9998252	4.025093e-06	2.1733378e-05	3.9699506e-05	6.038236e-05	3.2413768e-06	1.22096235e-05	1.4582614e-05	3.56321e-06	1.3572557e-05
950873222b588d81df82f0f122e40e34	IHECRE00003694.3	64e1f706-81e9-42c1-9241-762d41f011c8	Unique_plusRaw	split9	157d6a8c619c444aa8e5783633e3c3b4	gene_regions_n19864	19848	mrna_seq	mrna_seq	0.998787	1.6925756e-05	1.6645272e-05	2.3378961e-05	1.8120903e-05	4.787029e-05	1.3487056e-05	1.5819161e-05	0.998787	0.0010275766	9.320622e-06	2.3890572e-05
950cdbe290bf758c4e466a197de7cb8a	IHECRE00001854.6	9795bbe6-24d0-4d23-b44e-724aab1b2c12	pval	split9	157d6a8c619c444aa8e5783633e3c3b4	gene_regions_n19864	19848	h3k27ac	h3k27ac	0.9998363	0.9998363	4.2591196e-06	7.908538e-06	4.025111e-06	4.2646334e-05	4.4247813e-06	1.835694e-05	2.6515392e-05	5.0040533e-05	3.6204156e-06	1.8342807e-06
950f07765b358f5630e3fbad1ea68242	IHECRE00000985.7	194f648f-2592-436c-95da-9ef313046f81	fc	split9	157d6a8c619c444aa8e5783633e3c3b4	gene_regions_n19864	19848	h3k27me3	h3k27me3	0.99923193	7.2564917e-06	0.99923193	3.1874075e-05	0.00019325333	0.00014204209	0.0002125363	4.4477227e-05	4.6854628e-05	3.6356374e-05	2.1523438e-05	3.2120268e-05
954540ff7c03cda8489b1e68aac69de9	IHECRE00004594.1	0a2c570f-9ded-4707-a5dc-c8c3acafff77	Unique_plusRaw	split9	157d6a8c619c444aa8e5783633e3c3b4	gene_regions_n19864	19848	mrna_seq	mrna_seq	0.9976921	3.6535304e-05	2.4014402e-05	5.630287e-05	2.5879825e-05	5.6470162e-05	1.47106675e-05	2.4237926e-05	0.9976921	0.0020079506	2.295497e-05	3.8867303e-05
9553a6c624d7eb67ce18269f589af6a4	IHECRE00002677.1	46663dfb-dbb4-4eaa-bbbb-e36e2cdfc027	pval	split9	157d6a8c619c444aa8e5783633e3c3b4	gene_regions_n19864	19848	h3k4me1	h3k4me1	0.9995615	0.00016335148	2.261301e-05	1.4309285e-05	0.9995615	2.805579e-05	9.117472e-06	0.000100163976	3.1027634e-05	5.0017665e-05	7.1116187e-06	1.2723931e-05
9561e39a1891c416b69dffb1cefd2cbc	IHECRE00001292.1	f4f07b6d-d4d5-4654-8c4e-f43f35906102	raw	split9	157d6a8c619c444aa8e5783633e3c3b4	gene_regions_n19864	19848	h3k4me1	h3k4me1	0.9998733	2.421868e-05	2.1931519e-05	2.8751574e-06	0.9998733	1.516626e-05	2.5307104e-06	4.6012963e-05	6.363698e-06	3.788052e-06	2.351308e-06	1.5747578e-06
9580464ebd76722264cab1a0cc0b8842	IHECRE00003686.3	867f20aa-cd84-4630-be8b-4d90cccd43d7	raw	split9	157d6a8c619c444aa8e5783633e3c3b4	gene_regions_n19864	19848	h3k27ac	h3k27ac	0.99955195	0.99955195	6.0708358e-06	8.777148e-06	2.755392e-05	7.8862e-05	6.988935e-06	3.2650394e-05	6.6295665e-06	0.00026976448	8.244809e-06	2.3703735e-06
9599db99f2632c07a13a770149a51038	IHECRE00002086.1	da4afbf6-bcc1-4d3c-8eac-5e36d1a4b805	Unique_minusRaw	split9	157d6a8c619c444aa8e5783633e3c3b4	gene_regions_n19864	19848	rna_seq	rna_seq	0.95756537	0.0011178153	0.00061642344	0.00074460596	0.0009711228	0.0009813185	0.00034477396	0.00042418094	0.03599142	0.95756537	0.00047794185	0.0007651333
95a7772c7d8ecf641b7a57316afc0954	IHECRE00002442.1	a94e8530-c09a-45b9-abd1-320738572ad9	Unique_plusRaw	split9	157d6a8c619c444aa8e5783633e3c3b4	gene_regions_n19864	19848	rna_seq	rna_seq	0.9965913	0.000857612	3.2649008e-05	0.00045877724	0.00052799325	6.10526e-05	2.8370037e-05	8.833621e-05	0.001096642	0.9965913	5.9834518e-05	0.00019737777
95abe50979cb709c298b65ed8c05957f	IHECRE00002345.1	bb122c08-615a-4a3d-9d70-bc09b551b11b	Unique_minusRaw	split9	157d6a8c619c444aa8e5783633e3c3b4	gene_regions_n19864	19848	rna_seq	rna_seq	0.9980591	0.00069434923	1.8699575e-05	0.00024349254	0.0003613179	3.722534e-05	1.3168417e-05	6.5016204e-05	0.00035089283	0.9980591	2.6179761e-05	0.00013055123
95cb84a5128a8c9871687b23c9c6d85d	IHECRE00001237.1	bef77d0b-a3b0-4df5-b84b-d1e79761b4e8	pval	split9	157d6a8c619c444aa8e5783633e3c3b4	gene_regions_n19864	19848	h3k9me3	h3k9me3	0.99998367	1.6415562e-07	2.1957746e-06	7.741646e-06	4.5459103e-07	1.7820412e-06	0.99998367	7.682967e-08	1.024896e-06	5.9572614e-07	1.1137636e-06	1.0796449e-06
95cd11dddd2aebdfc930b0613575ad9d	IHECRE00000126.3	75ac012e-221a-40e8-83c7-29a854cd5bc6	gembs_pos	split9	157d6a8c619c444aa8e5783633e3c3b4	gene_regions_n19864	19848	wgbs-standard	wgbs-standard	0.9950487	0.00019127438	0.00012284338	0.0005360692	6.201455e-05	0.00011264007	0.00035401882	0.00024986526	0.0005659226	0.00018841581	0.0025682067	0.9950487
95d76655d774096a8f0c34597d53e378	IHECRE00002644.1	acb2f514-3412-4373-862f-aa6a97081dcd	Unique_plusRaw	split9	157d6a8c619c444aa8e5783633e3c3b4	gene_regions_n19864	19848	rna_seq	rna_seq	0.9985868	0.00033392702	6.9178354e-06	0.00024449994	0.00019198908	4.5264573e-05	5.4229054e-06	3.9841183e-05	0.00045982562	0.9985868	1.7515757e-05	6.798751e-05
9609469a8a585e3a1034ee88a79ad3bf	IHECRE00001267.1	22770b20-31a6-43bd-b75d-a18dd460991e	fc	split9	157d6a8c619c444aa8e5783633e3c3b4	gene_regions_n19864	19848	h3k4me1	h3k4me1	0.9994733	0.0001908688	1.5222881e-05	1.35418095e-05	0.9994733	1.3786712e-05	1.0960866e-05	0.00021315059	4.5218258e-05	5.552684e-06	7.279568e-06	1.1013772e-05
9617f4a4ff96e3ad5109d6bb32ca910d	IHECRE00001516.1	6a944faf-0629-41f5-af9c-914554cbb570	pval	split9	157d6a8c619c444aa8e5783633e3c3b4	gene_regions_n19864	19848	h3k27ac	h3k27ac	0.999445	0.999445	2.6774348e-06	1.5212989e-05	0.000112587295	0.00025654616	9.783269e-06	6.4025684e-05	6.118761e-05	2.078017e-05	7.777226e-06	4.423611e-06
96419fb1e1f40e327bbf27f2cf3f41de	IHECRE00000941.6	d2adc32a-60e1-4ece-b9ba-b387a0e3c7fd	pval	split9	157d6a8c619c444aa8e5783633e3c3b4	gene_regions_n19864	19848	h3k9me3	h3k9me3	0.9999113	1.3915687e-06	2.2834276e-06	3.6701735e-05	2.4372187e-06	1.146377e-05	0.9999113	2.6398158e-07	7.7686045e-06	4.6769724e-06	7.897485e-06	1.3849946e-05
965d914c74a79ef718772ef1dce2370e	IHECRE00003844.4	cbc9b0fd-2444-433d-82e2-d3d173317da0	raw	split9	157d6a8c619c444aa8e5783633e3c3b4	gene_regions_n19864	19848	h3k27me3	h3k27me3	0.9973605	0.00010450573	0.9973605	6.0671435e-05	9.623563e-05	0.00034719027	0.001114604	0.00027248834	0.0002542275	0.0001696509	7.706725e-05	0.00014287033
96657bcd83a0742d845ad723e9ce3397	IHECRE00000069.3	6cd3363b-1a84-446a-ac1f-516de7db411f	Unique_raw	split9	157d6a8c619c444aa8e5783633e3c3b4	gene_regions_n19864	19848	mrna_seq	mrna_seq	0.99978036	1.2350724e-06	4.976846e-07	2.5525535e-06	1.2145858e-06	2.0325747e-06	3.3212277e-07	8.2260067e-07	0.99978036	0.00020938883	5.9669776e-07	9.363081e-07
96760bc9fa4c96717d43b1d94aa1c9ef	IHECRE00003395.2	d2d66ad9-8f1f-44b8-b741-a4ec738a6fdd	raw	split9	157d6a8c619c444aa8e5783633e3c3b4	gene_regions_n19864	19848	h3k27ac	h3k27ac	0.99987507	0.99987507	1.1106505e-06	4.1377198e-06	2.5707066e-05	1.8615736e-05	1.950595e-06	4.7740206e-05	1.0148244e-05	1.1059393e-05	3.837733e-06	4.6032616e-07
96ba99be47f6ab6e6208468c8ab127ac	IHECRE00001551.1	95d51f2e-20ab-438f-8a14-fea63b7459b8	pval	split9	157d6a8c619c444aa8e5783633e3c3b4	gene_regions_n19864	19848	h3k4me3	h3k4me3	0.99838257	0.0013853146	4.44558e-06	8.906967e-06	1.5711323e-05	0.99838257	2.1225937e-05	3.7445592e-05	3.9386803e-05	9.911289e-05	2.865843e-06	2.9662735e-06
96db533e13034d6a618191b830ed8e03	IHECRE00000225.3	9b6b8cee-c3e6-4521-bacf-39dba4837bcd	Unique_plusRaw	split9	157d6a8c619c444aa8e5783633e3c3b4	gene_regions_n19864	19848	mrna_seq	mrna_seq	0.99941313	5.626284e-05	2.1392716e-05	4.2277752e-05	2.4017294e-05	5.2969197e-05	2.2494525e-05	2.294598e-05	0.99941313	0.00030224968	1.7444996e-05	2.4781242e-05
96e78ae87d5e71ad11098cc7289dda31	IHECRE00003821.3	a5c54e8d-c399-4c95-b6c6-525ed1d5f1b6	fc	split9	157d6a8c619c444aa8e5783633e3c3b4	gene_regions_n19864	19848	h3k4me1	h3k4me1	0.9927309	0.005471558	5.5617835e-05	4.0587438e-05	0.9927309	0.0010611647	1.2447543e-05	0.000258674	1.3658116e-05	0.00031777142	2.0393061e-05	1.7285609e-05
9704d6b21ff617d6049c52b025f18a7a	IHECRE00000277.2	6f1c9091-fd70-44a8-b612-a333084af5aa	raw	split9	157d6a8c619c444aa8e5783633e3c3b4	gene_regions_n19864	19848	h3k27ac	h3k27ac	0.9990144	0.9990144	7.0100845e-07	0.00039671495	0.00020489002	9.360424e-05	2.356471e-06	0.00013384016	7.959142e-05	5.8240043e-05	6.8052404e-06	8.878627e-06
972191cda1a89c001c6032f940de5b0b	IHECRE00004687.5	df080e0a-1c3b-437a-8c6b-2ef0c610eb33	raw	split9	157d6a8c619c444aa8e5783633e3c3b4	gene_regions_n19864	19848	h3k9me3	h3k9me3	0.9997532	4.0034915e-06	1.4275469e-05	0.00011820911	1.1762249e-05	2.9468943e-05	0.9997532	5.2366727e-06	1.4229364e-05	1.33538715e-05	1.2158931e-05	2.4216022e-05
978d8cb9f4741b0ea9c1ec9a8b123280	IHECRE00004647.5	d64b3583-2ef0-4033-af25-2e355c9dc564	fc	split9	157d6a8c619c444aa8e5783633e3c3b4	gene_regions_n19864	19848	h3k27me3	h3k27me3	0.99988353	6.8448486e-07	0.99988353	2.097592e-06	3.185896e-05	2.0797337e-05	3.252508e-05	2.559047e-06	8.171e-06	6.7371966e-06	2.1140274e-06	8.9858895e-06
9793283d8a5abb739c37b6dd13cebed3	IHECRE00004658.5	2395904a-fd68-41a7-978d-ac6768c9ce92	raw	split9	157d6a8c619c444aa8e5783633e3c3b4	gene_regions_n19864	19848	h3k36me3	h3k36me3	0.9988042	5.445604e-05	1.3732247e-06	0.9988042	0.0001545869	3.2835916e-05	4.1038497e-06	0.00040199785	9.118218e-05	0.00019558358	1.8062967e-05	0.00024169713
97c416ece878dcb077d1a757c3265b83	IHECRE00001918.1	fbe063d6-2cc4-4e86-b2d8-a5dbab869596	pval	split9	157d6a8c619c444aa8e5783633e3c3b4	gene_regions_n19864	19848	h3k36me3	h3k36me3	0.99973863	3.1087875e-05	2.5622668e-07	0.99973863	1.2482516e-05	2.071206e-06	1.1370853e-06	2.3581671e-05	8.233826e-05	1.5476717e-05	6.430123e-05	2.8598906e-05
97dc171e63300cdb7286643fa50283ea	IHECRE00003677.3	486b8afb-6747-4d4a-93ee-788cf88097fc	pval	split9	157d6a8c619c444aa8e5783633e3c3b4	gene_regions_n19864	19848	h3k27ac	h3k27ac	0.9964587	0.9964587	4.9529277e-05	4.6228306e-05	4.1266565e-05	0.002650156	5.1248306e-05	0.00014691312	6.0678925e-05	0.00042241992	6.4233456e-05	8.595709e-06
97e23aa1725a8a9b9807af0e48dfdd5a	IHECRE00000288.2	74fb43dd-7eb6-48a8-ace3-8b56143954f3	fc	split9	157d6a8c619c444aa8e5783633e3c3b4	gene_regions_n19864	19848	h3k27ac	h3k27ac	0.99683124	0.99683124	1.2778885e-05	3.3501234e-05	7.086055e-06	0.00025802574	5.8654634e-05	0.0024892502	1.0773417e-05	0.00028014707	6.1431666e-07	1.7676484e-05
97f0ae36d12cef5f2f04509d4b3f3bd0	IHECRE00004709.5	a7da9719-abbe-4d83-8535-8ad3d359e8c7	raw	split9	157d6a8c619c444aa8e5783633e3c3b4	gene_regions_n19864	19848	h3k36me3	h3k36me3	0.9829898	8.014516e-05	3.7404186e-06	0.9829898	0.00023301349	6.838593e-05	6.6687455e-05	0.015520774	2.0356494e-05	0.0004384353	2.8561637e-06	0.0005757023
980ffaded30dfedeef78651a43691dc3	IHECRE00000695.1	07974f4a-389f-4b33-97f8-c3bce5d0bd61	Unique_minusRaw	split9	157d6a8c619c444aa8e5783633e3c3b4	gene_regions_n19864	19848	rna_seq	rna_seq	0.9684767	0.00018838438	9.556201e-05	0.0001464353	8.1547136e-05	0.000310796	6.0807364e-05	8.3928084e-05	0.030360004	0.9684767	7.108002e-05	0.00012479312
9815a37d8d5a4e82ce45c3f967b47727	IHECRE00000019.3	f239d3f1-9d11-4bf4-aece-ad23d5390811	fc	split9	157d6a8c619c444aa8e5783633e3c3b4	gene_regions_n19864	19848	h3k36me3	h3k36me3	0.99991477	7.82136e-06	5.167996e-08	0.99991477	4.632107e-06	4.031026e-07	1.6007073e-07	6.3204743e-06	4.5363754e-06	3.6300607e-05	8.933978e-06	1.6037326e-05
9829c4675e233a04e64b797e6e737378	IHECRE00003110.2	22f39d83-5731-48e5-a1c3-90bd0d5916c2	fc	split9	157d6a8c619c444aa8e5783633e3c3b4	gene_regions_n19864	19848	h3k27ac	h3k27ac	0.9996309	0.9996309	5.815742e-06	3.2279142e-05	7.859628e-05	5.510008e-05	2.1358295e-05	0.00010249587	8.045318e-06	5.0650902e-05	9.50903e-06	5.169077e-06
983d60c573cff33f64458047b02f7add	IHECRE00003710.6	fda678b4-bc39-4f1f-88df-f7befae1f512	pval	split9	157d6a8c619c444aa8e5783633e3c3b4	gene_regions_n19864	19848	h3k4me1	h3k4me1	0.9982753	9.318045e-05	0.0012949719	1.3070814e-05	0.9982753	8.040682e-05	3.0196154e-05	2.6661764e-05	0.0001224034	2.7931432e-05	9.083727e-06	2.6741698e-05
98c972b20fd37cfcb8c515c570fa37d5	IHECRE00001317.1	9e5d51db-f9c1-479b-9b41-bc07e4fd72cc	pval	split9	157d6a8c619c444aa8e5783633e3c3b4	gene_regions_n19864	19848	h3k27ac	h3k27ac	0.9984875	0.9984875	1.5391313e-05	7.390107e-05	2.8193619e-05	0.00036671886	5.2124884e-05	0.000119058284	7.596381e-05	0.0007306173	2.4912408e-05	2.5654259e-05
98ffd83a2e65b0b054a08c571a7c6f45	IHECRE00000985.7	194f648f-2592-436c-95da-9ef313046f81	pval	split9	157d6a8c619c444aa8e5783633e3c3b4	gene_regions_n19864	19848	h3k27me3	h3k27me3	0.9980318	3.073654e-05	0.9980318	0.00010924645	0.00043667335	0.0003882846	0.00044267034	6.791843e-05	0.00015348585	0.00014029663	9.313375e-05	0.00010564482
993f5c82d8a9da2d8a906b59474ec8e7	IHECRE00004604.3	b5f3e0f5-61c3-4e21-96d9-8e6f44464762	gembs_pos	split9	157d6a8c619c444aa8e5783633e3c3b4	gene_regions_n19864	19848	wgbs-standard	wgbs-standard	0.7774781	0.0001213177	8.941926e-05	0.0002809487	0.00010175157	4.436684e-05	0.00020772744	0.00023742185	0.00018348674	0.00037346358	0.22088194	0.7774781
994f41bf8987b5996513d273b21d5376	IHECRE00002563.1	8a76f506-88f2-4893-af0c-832a9c6e3e7c	pval	split9	157d6a8c619c444aa8e5783633e3c3b4	gene_regions_n19864	19848	h3k27ac	h3k27ac	0.99993515	0.99993515	7.0895254e-07	3.2065857e-06	8.487479e-07	2.0123765e-05	1.642113e-06	2.96806e-06	1.3458836e-05	1.9905634e-05	8.5377144e-07	1.1272535e-06
997264fcca6ae64ba7dd6ca9719d5a27	IHECRE00004687.5	df080e0a-1c3b-437a-8c6b-2ef0c610eb33	pval	split9	157d6a8c619c444aa8e5783633e3c3b4	gene_regions_n19864	19848	h3k9me3	h3k9me3	0.99904364	6.830668e-06	1.2590005e-05	0.0006679863	2.0631376e-05	7.4489704e-05	0.99904364	2.5366294e-06	3.4392135e-05	2.8920898e-05	5.1911415e-05	5.6040888e-05
998a6ae3af54cf76295a29bc326ecb8d	IHECRE00001510.1	5db1da0e-360e-4c9b-bb8f-c6dc0cb06b11	pval	split9	157d6a8c619c444aa8e5783633e3c3b4	gene_regions_n19864	19848	h3k27me3	h3k27me3	0.9997507	3.5263884e-06	0.9997507	8.016556e-06	4.6319543e-05	3.777669e-05	6.6197426e-05	5.9813374e-06	2.8368491e-05	1.9279289e-05	5.3887948e-06	2.8554692e-05
999e7cbd668fd6eb69f6257e566bfaf5	IHECRE00003810.1	76180591-3bc4-4c81-ab95-3508a7e6f4b6	fc	split9	157d6a8c619c444aa8e5783633e3c3b4	gene_regions_n19864	19848	h3k4me1	h3k4me1	0.99923587	0.00023242501	3.4909746e-05	5.7754056e-05	0.99923587	6.82127e-05	2.8093604e-05	0.0001202882	3.6028414e-05	0.00012105244	1.5832295e-05	4.9508373e-05
99b860b4a615a1d8ada2ccd004563534	IHECRE00004617.2	88e56c75-286f-4a1a-b576-b35887e484d4	pval	split9	157d6a8c619c444aa8e5783633e3c3b4	gene_regions_n19864	19848	h3k9me3	h3k9me3	0.99909294	1.739967e-05	2.1056312e-05	0.00052143214	3.0738338e-05	9.0080444e-05	0.99909294	2.9700263e-06	8.0912396e-05	2.9556457e-05	4.4280892e-05	6.869861e-05
99f6c7bf914b67c0a485d1df4aa1624d	IHECRE00000993.6	32e0440d-24ca-4cfb-a0cf-208e94e87899	pval	split9	157d6a8c619c444aa8e5783633e3c3b4	gene_regions_n19864	19848	h3k4me1	h3k4me1	0.9990657	0.0002589289	0.0001291636	2.289844e-05	0.9990657	5.0356182e-05	5.0710347e-05	0.00019626848	0.00014273307	1.634081e-05	5.1672807e-05	1.5214526e-05
99f9cad36604c7bbe5695481c5df910a	IHECRE00003825.5	3a6727af-55d3-46f1-8dd6-a5257de4af2e	pval	split9	157d6a8c619c444aa8e5783633e3c3b4	gene_regions_n19864	19848	h3k36me3	h3k36me3	0.9990264	5.4371572e-05	3.469235e-06	0.9990264	7.4852585e-05	3.2676733e-05	1.0867611e-06	0.00017734688	2.5234853e-05	0.0003336875	4.019023e-05	0.0002306416
9a2058d95dd5c2e192ced03a665e653b	IHECRE00001491.1	e84e84cd-d2df-4502-b5f0-472457f72856	pval	split9	157d6a8c619c444aa8e5783633e3c3b4	gene_regions_n19864	19848	h3k27ac	h3k27ac	0.999597	0.999597	1.8339116e-06	6.9519433e-06	7.516463e-06	0.0002770022	9.887198e-06	2.0237283e-05	7.464979e-06	6.608608e-05	4.262435e-06	1.5767329e-06
9a676221dcfd2bf569e1e6c71f571c86	IHECRE00003398.1	ae48093f-52e1-40ef-bbb2-5518d4f41ce4	gembs_neg	split9	157d6a8c619c444aa8e5783633e3c3b4	gene_regions_n19864	19848	wgbs-pbat	wgbs-pbat	0.9959558	4.8840917e-05	2.2109765e-05	8.271367e-05	2.115285e-05	1.6563159e-05	9.324329e-05	4.9938866e-05	5.4988785e-05	7.8002624e-05	0.9959558	0.0035766738
9a74518f9df63998d632f8cf57049d46	IHECRE00000236.3	5cbd82b6-3f49-4678-a37b-78e82b7626ea	pval	split9	157d6a8c619c444aa8e5783633e3c3b4	gene_regions_n19864	19848	h3k36me3	h3k36me3	0.9998957	9.452869e-06	1.4924657e-07	0.9998957	2.0739606e-06	1.7439951e-06	2.9882938e-07	4.0180553e-06	3.8781014e-05	1.4576927e-05	2.7017824e-05	6.0961224e-06
9a8f0e05e4cc8771ffc9533175fac545	IHECRE00000942.6	57b4ba27-01c8-4621-88e8-a90fc9665acf	pval	split9	157d6a8c619c444aa8e5783633e3c3b4	gene_regions_n19864	19848	h3k27ac	h3k27ac	0.9997538	0.9997538	2.4787503e-06	8.009788e-06	6.5719414e-06	0.00014207873	7.845476e-06	2.7791002e-05	3.078411e-05	1.42397985e-05	4.226033e-06	2.381171e-06
9a930f0bbd5405897e428f296ea3fc28	IHECRE00003260.2	e6c5527e-2f23-4905-bd4a-68c94678730b	pval	split9	157d6a8c619c444aa8e5783633e3c3b4	gene_regions_n19864	19848	h3k27ac	h3k27ac	0.99973255	0.99973255	1.0002851e-05	1.7630682e-05	2.5112031e-05	3.7016005e-05	2.5900032e-05	3.1498235e-05	2.3057526e-05	5.8639558e-05	3.444491e-05	4.2339384e-06
9a9f5aad0504f8f18a3fed2979ba4666	IHECRE00004626.5	5286aa6c-3fa1-48a5-a0c5-5b57ed4ef896	raw	split9	157d6a8c619c444aa8e5783633e3c3b4	gene_regions_n19864	19848	h3k4me1	h3k4me1	0.9900568	0.00017021892	0.0012297641	1.2223965e-05	0.9900568	0.00045182288	3.3198947e-05	0.00793133	4.5505898e-05	3.6472135e-05	1.5466537e-06	3.109967e-05
9aac40450ddea80ae12391fd08aa5e45	IHECRE00001016.4	25a9e821-dfde-4c33-9022-9cf883133012	fc	split9	157d6a8c619c444aa8e5783633e3c3b4	gene_regions_n19864	19848	h3k27ac	h3k27ac	0.99617106	0.99617106	1.431808e-05	1.4012288e-05	0.0016140417	0.0015475233	1.1872629e-05	0.00022450171	5.325568e-05	0.00032749056	1.1587363e-05	1.0438999e-05
9abfa2adc3730855e6dfcef9aca2fe55	IHECRE00004886.1	d04582c9-5718-4121-a5f7-2a982691b55d	pval	split9	157d6a8c619c444aa8e5783633e3c3b4	gene_regions_n19864	19848	h3k4me1	h3k4me1	0.99964213	9.632221e-05	2.607068e-05	1.6339916e-05	0.99964213	2.5509024e-05	1.3993984e-05	8.199339e-05	5.150056e-05	1.5887883e-05	1.4472044e-05	1.5863116e-05
9ac7254c15ac5c4d699dd71882e297eb	IHECRE00002300.1	a63742a2-4357-410c-85e4-735c17bf0b60	pval	split9	157d6a8c619c444aa8e5783633e3c3b4	gene_regions_n19864	19848	h3k27ac	h3k27ac	0.9996269	0.9996269	5.4877482e-06	5.505051e-06	8.331061e-06	0.00020495465	7.413206e-06	1.526762e-05	5.54636e-06	0.0001127149	2.6112941e-06	5.168115e-06
9ac7d0229431dcb4b990cb7f9a8b3a76	IHECRE00001509.1	245a5c3e-c51e-45a5-9d9e-c61e90661357	Unique_minusRaw	split9	157d6a8c619c444aa8e5783633e3c3b4	gene_regions_n19864	19848	rna_seq	rna_seq	0.694544	0.0012728887	0.00032874724	0.00038593705	0.0001555293	0.00067904	0.0003571931	0.00040818023	0.30110362	0.694544	0.00034398178	0.00042102064
9adc47094db5798652015723ecdf328b	IHECRE00001032.6	aa8df9df-e3b8-483c-9472-28f4928aa4b6	pval	split9	157d6a8c619c444aa8e5783633e3c3b4	gene_regions_n19864	19848	h3k36me3	h3k36me3	0.999895	4.5636484e-06	1.00814894e-07	0.999895	2.1150458e-06	1.3969378e-06	1.4206491e-06	5.4205157e-06	2.3067167e-05	5.9932786e-06	5.0300125e-05	1.0610932e-05
9b374ca60f3311960b82cf751e2abc20	IHECRE00001881.7	06b29fc6-c79b-469d-a4f5-0b92ce245889	pval	split9	157d6a8c619c444aa8e5783633e3c3b4	gene_regions_n19864	19848	h3k4me3	h3k4me3	0.99975425	5.7896934e-05	3.5872222e-06	1.3651361e-05	4.669059e-06	0.99975425	9.5086425e-06	1.8883595e-05	0.00011660654	1.7243612e-05	2.4135918e-06	1.3710014e-06
9b66a3131f880acc44a0143442e336cc	IHECRE00000676.1	018e1759-808d-430e-b34d-faaaceb7ed3b	ctl_raw	split9	157d6a8c619c444aa8e5783633e3c3b4	gene_regions_n19864	19848	input	input	0.8995338	0.0047393693	0.015650565	0.0056914045	0.0057098833	0.009527638	0.035385836	0.8995338	0.0019316552	0.007097656	0.00057151646	0.014160569
9b721f7143a60cf23762c0868d1fadc6	IHECRE00003711.6	e82facfd-6205-49fc-ba6e-235ca4d8c77e	pval	split9	157d6a8c619c444aa8e5783633e3c3b4	gene_regions_n19864	19848	h3k4me3	h3k4me3	0.99971074	0.00013786524	5.165114e-06	9.882497e-06	4.7505814e-06	0.99971074	2.401425e-05	2.0933501e-05	5.0585477e-05	3.0009227e-05	4.3942823e-06	1.5771709e-06
9b85e669b034e5e1fd838c943d8d88dc	IHECRE00004647.5	d64b3583-2ef0-4033-af25-2e355c9dc564	raw	split9	157d6a8c619c444aa8e5783633e3c3b4	gene_regions_n19864	19848	h3k27me3	h3k27me3	0.99989915	5.739424e-07	0.99989915	1.7674118e-06	2.7138307e-05	1.8355397e-05	2.9107268e-05	2.2937584e-06	6.9033113e-06	5.75693e-06	1.751677e-06	7.162388e-06
9b94c910f4f94a9419d394ac5e8f7352	IHECRE00001391.1	284a9764-ab26-45e4-90aa-de0922f5a3e5	raw	split9	157d6a8c619c444aa8e5783633e3c3b4	gene_regions_n19864	19848	h3k27me3	h3k27me3	0.9998312	9.379528e-07	0.9998312	2.8036247e-06	2.9041299e-05	1.8231109e-05	7.7898934e-05	1.02129925e-05	9.844846e-06	6.7525066e-06	2.7311853e-06	1.003875e-05
9bb8e890fab9419189ca1ea5acd0a581	IHECRE00002499.1	feb4ccb7-79f9-4833-b08c-7d5e8c6fa95b	fc	split9	157d6a8c619c444aa8e5783633e3c3b4	gene_regions_n19864	19848	h3k27ac	h3k27ac	0.9995235	0.9995235	2.2856266e-06	1.5222775e-05	5.2690375e-05	0.00020599233	8.94122e-06	4.7908055e-05	3.2231073e-05	0.000101343336	5.988299e-06	3.8099606e-06
9bdf65828f0f6aa24d94c40ba5a0852e	IHECRE00002642.1	91e57710-77d5-45f0-95fa-844646eb18e3	fc	split9	157d6a8c619c444aa8e5783633e3c3b4	gene_regions_n19864	19848	h3k4me1	h3k4me1	0.99945813	0.00019902886	2.3431647e-05	1.2264765e-05	0.99945813	3.376771e-05	1.0803507e-05	0.00014845173	3.6867445e-05	5.456767e-05	6.138898e-06	1.6605165e-05
9be17d2ffbff291da7e5080ca2241c82	IHECRE00001447.1	62d7a8d4-3ff1-4cda-9234-6a8e073ba54f	Unique_minusRaw	split9	157d6a8c619c444aa8e5783633e3c3b4	gene_regions_n19864	19848	rna_seq	rna_seq	0.98916095	0.00012588363	4.9056707e-05	0.0001299169	7.232632e-05	0.00010047244	3.5902467e-05	5.4489912e-05	0.010125516	0.98916095	4.6728746e-05	9.882387e-05
9bf16bc7478132e618bad45e22c48dcd	IHECRE00000963.7	97b33b52-0e1f-49a1-be88-1cf0ab7c9da1	fc	split9	157d6a8c619c444aa8e5783633e3c3b4	gene_regions_n19864	19848	h3k36me3	h3k36me3	0.999977	1.6853404e-06	1.5715317e-08	0.999977	7.0986647e-07	2.835811e-07	6.7859844e-08	2.3384134e-06	2.5804932e-06	7.965689e-06	4.4050116e-06	2.8355096e-06
9c0e71e43686e828956f5e62f98946ed	IHECRE00001900.1	2fed605f-5556-495f-a3dc-996f1c618e91	fc	split9	157d6a8c619c444aa8e5783633e3c3b4	gene_regions_n19864	19848	h3k4me1	h3k4me1	0.99956626	6.795419e-05	5.464607e-05	3.510966e-05	0.99956626	3.1912303e-05	1.8383389e-05	6.0635943e-05	2.019049e-05	8.963104e-05	3.9628653e-06	5.1330237e-05
9c255b034ed1c9e563cbd15edcb4a233	IHECRE00002458.1	66d5437c-b471-4db3-bb9f-55098121f2c3	pval	split9	157d6a8c619c444aa8e5783633e3c3b4	gene_regions_n19864	19848	h3k27ac	h3k27ac	0.99992657	0.99992657	8.480302e-07	4.685231e-06	1.3504035e-06	1.9015839e-05	2.000567e-06	3.4435748e-06	1.5249115e-05	2.4059855e-05	1.1447814e-06	1.4948844e-06
9c6b14e6d5ce68166acb8e4fa1c5851e	IHECRE00000974.7	795c5285-fcfe-49fc-86bb-822787a24420	fc	split9	157d6a8c619c444aa8e5783633e3c3b4	gene_regions_n19864	19848	h3k27me3	h3k27me3	0.99928844	1.690741e-06	0.99928844	1.0701099e-05	0.00016321811	0.000100678204	0.00032998458	2.092366e-05	2.550119e-05	1.7815608e-05	4.4779995e-06	3.650909e-05
9c776245c76b6fd5e389835858f098f4	IHECRE00000952.6	7d4db579-8d80-4aaf-b980-605896b8af81	raw	split9	157d6a8c619c444aa8e5783633e3c3b4	gene_regions_n19864	19848	h3k27ac	h3k27ac	0.99446	0.99446	9.2206765e-06	0.00020266192	0.0035153842	0.0002509084	1.540243e-05	0.001263081	8.324346e-05	0.00014902324	4.494963e-05	6.1913315e-06
9c91a515768755e46231685cb1e1fc5d	IHECRE00004681.5	0f14d363-13f3-4ef6-ae7d-bc5a09aea3db	pval	split9	157d6a8c619c444aa8e5783633e3c3b4	gene_regions_n19864	19848	h3k4me3	h3k4me3	0.999818	0.00011746921	1.9697468e-06	2.8552897e-06	6.574671e-06	0.999818	1.0754182e-05	1.0064461e-05	2.2956807e-05	7.558485e-06	1.0889611e-06	7.384917e-07
9cb73c6e85285c4cf4468cd0b635e489	IHECRE00001956.2	98baf052-40a0-482d-b546-3f729875aa39	fc	split9	157d6a8c619c444aa8e5783633e3c3b4	gene_regions_n19864	19848	h3k4me1	h3k4me1	0.9998834	4.172608e-05	1.0512523e-05	6.5307177e-06	0.9998834	7.213708e-06	2.6400908e-06	1.8491502e-05	1.4950573e-05	6.2915847e-06	2.87395e-06	5.4192797e-06
9ce634ad95da86a1e67692a1adc58cdf	IHECRE00000987.6	289adc7a-9e11-437f-b6f6-57bfdeddcb3b	raw	split9	157d6a8c619c444aa8e5783633e3c3b4	gene_regions_n19864	19848	h3k27ac	h3k27ac	0.9991037	0.9991037	6.9538028e-06	8.375266e-06	1.4084722e-05	0.00044083066	8.38117e-06	4.9572216e-05	3.802173e-06	0.00035465747	7.313199e-06	2.3408943e-06
9cfc47df780f20793f37ad8abcb7d4c7	IHECRE00000095.3	c95a4186-aeb6-44c8-98f7-948c739ff2e9	fc	split9	157d6a8c619c444aa8e5783633e3c3b4	gene_regions_n19864	19848	h3k36me3	h3k36me3	0.99820876	0.000277972	1.4406908e-06	0.99820876	0.00010843329	5.794699e-06	3.2164203e-06	0.00024189097	0.00014584797	0.0007013212	0.00010086546	0.000204476
9cfddf370937fc583ba0c3ed39f4e33a	IHECRE00000270.2	46262cf8-07dc-4dd2-b511-50411320145b	Unique_plusRaw	split9	157d6a8c619c444aa8e5783633e3c3b4	gene_regions_n19864	19848	mrna_seq	rna_seq	0.5941684	0.0008555233	0.00037841478	0.0004929163	0.00026926486	0.0008006343	0.00024158935	0.00041349104	0.401793	0.5941684	0.000243274	0.00034343862
9d09fa969373d692aa21d73ce1695c03	IHECRE00002722.1	bdb6db9d-cb9f-471c-8cca-317850346245	Unique_raw	split9	157d6a8c619c444aa8e5783633e3c3b4	gene_regions_n19864	19848	mrna_seq	mrna_seq	0.99356395	2.9123978e-06	1.8862386e-06	8.724275e-06	4.4001863e-06	9.281816e-06	1.4647599e-06	1.7400492e-06	0.99356395	0.0063982294	1.1721633e-06	6.1832875e-06
9d4a0cc5c24193c3df47143d75f202d1	IHECRE00000265.2	dde8e0b0-f4a8-4081-a6c6-8348a67deacd	fc	split9	157d6a8c619c444aa8e5783633e3c3b4	gene_regions_n19864	19848	h3k36me3	h3k36me3	0.9988405	0.00011510855	1.2765194e-06	0.9988405	3.4054527e-05	4.710471e-06	1.2922404e-06	4.587859e-05	0.00013774418	0.00065542926	6.678645e-05	9.7136275e-05
9d84468e3bc0a6440c231af5af810989	IHECRE00002216.1	28b9e8ad-ba85-4a5a-95ea-95244ab77077	pval	split9	157d6a8c619c444aa8e5783633e3c3b4	gene_regions_n19864	19848	h3k27me3	h3k27me3	0.99804246	7.163045e-06	0.99804246	4.2370502e-05	0.0008243129	0.0003408882	0.0004068381	2.085059e-05	9.2179085e-05	6.7437475e-05	3.8827926e-05	0.00011676813
9d9fcebcd607a36dcdbac022f1be5dfc	IHECRE00001953.2	2389ae1f-4abd-4bdc-a185-eac28058fe7f	pval	split9	157d6a8c619c444aa8e5783633e3c3b4	gene_regions_n19864	19848	h3k36me3	h3k36me3	0.99989164	1.22177025e-05	1.3455966e-07	0.99989164	8.065126e-06	1.0140483e-06	1.8124949e-07	1.0972349e-05	9.078404e-06	2.037021e-05	2.9332961e-05	1.6835815e-05
9d9fe0c0f47f60f09b632bd65a2f18e7	IHECRE00002443.1	ffd68728-cd9c-4b85-95c8-5f7c0ad9b035	pval	split9	157d6a8c619c444aa8e5783633e3c3b4	gene_regions_n19864	19848	h3k4me1	h3k4me1	0.9996735	0.00012532902	1.861928e-05	1.5726297e-05	0.9996735	9.463827e-06	7.404394e-06	4.088255e-05	1.7393933e-05	7.248813e-05	5.921798e-06	1.3361483e-05
9dd98a34be631439f547886b413c4fb5	IHECRE00001398.1	facbf5f5-d8d0-4c3d-a5c7-b83ace440306	raw	split9	157d6a8c619c444aa8e5783633e3c3b4	gene_regions_n19864	19848	h3k27me3	h3k27me3	0.99982774	1.2294864e-06	0.99982774	3.2863406e-06	1.7958433e-05	1.8346946e-05	9.4203286e-05	6.70074e-06	1.1024667e-05	6.8029976e-06	3.4453792e-06	9.316507e-06
9df2d79fda6bda93eb180e853b6e648d	IHECRE00004647.5	43f1c761-68ab-4b08-9b03-abbbc17d64b6	ctl_raw	split9	157d6a8c619c444aa8e5783633e3c3b4	gene_regions_n19864	19848	input	input	0.9993205	2.3042352e-05	3.8526054e-05	4.750202e-05	4.7321337e-05	4.4993244e-06	0.0004741641	0.9993205	1.9853644e-06	7.305005e-06	2.987029e-08	3.5103774e-05
9e1001bc0237a806c621e42240660ad7	IHECRE00003234.2	3f430a53-bce7-4ad1-993a-5ee86325da18	pval	split9	157d6a8c619c444aa8e5783633e3c3b4	gene_regions_n19864	19848	h3k27ac	h3k27ac	0.9989913	0.9989913	3.5226163e-05	8.339301e-05	0.00013669953	7.2048984e-05	7.320376e-05	0.00012678282	0.00020956725	0.00014455072	0.00011030345	1.6750892e-05
9e3384e39738051001e3001ef51d608c	IHECRE00000309.2	693ad392-d054-4c78-9766-792a524f6764	pval	split9	157d6a8c619c444aa8e5783633e3c3b4	gene_regions_n19864	19848	h3k36me3	h3k36me3	0.99625623	0.0007399587	6.48866e-06	0.99625623	0.0003407891	1.1990555e-05	1.7104507e-05	0.0002649189	0.0011905178	0.0005553397	0.00040280804	0.00021383498
9e34772b9bf7e821fc6d99a762dc5169	IHECRE00001965.2	e7144f2b-c79b-4aad-950f-07ae1b5e1dad	fc	split9	157d6a8c619c444aa8e5783633e3c3b4	gene_regions_n19864	19848	h3k9me3	h3k9me3	0.9998554	4.9518826e-06	2.2155706e-05	2.417491e-05	6.015654e-06	2.1814316e-05	0.9998554	9.940081e-07	1.4149757e-05	1.0632077e-05	1.3059618e-05	2.6630927e-05
9e7fdad5fb9c3f1fcc400c5a1bcc5a28	IHECRE00000177.3	4df3ea7e-fbcf-4867-ba4c-fa797b3eeebc	Unique_plusRaw	split9	157d6a8c619c444aa8e5783633e3c3b4	gene_regions_n19864	19848	rna_seq	rna_seq	0.97116053	0.000337702	0.00020336361	0.00014887072	0.00019433687	0.0003916039	0.00016122819	0.0001627143	0.026864314	0.97116053	0.00015253792	0.00022272693
9e8e6df5d07c0066ca6f61a54a7d86fb	IHECRE00000304.2	d6d8a395-92f6-4bad-8f81-6ebfe271c864	Unique_minusRaw	split9	157d6a8c619c444aa8e5783633e3c3b4	gene_regions_n19864	19848	rna_seq	rna_seq	0.9315663	0.0017412374	0.0013031902	0.0014826694	0.0016092068	0.0033847361	0.0011822811	0.0012333628	0.052693587	0.9315663	0.00075140933	0.0030520624
9ec318ef4b0b008a80560eb136106e7e	IHECRE00000135.3	e9a4af18-4662-4e98-9f29-d38bacff242c	raw	split9	157d6a8c619c444aa8e5783633e3c3b4	gene_regions_n19864	19848	h3k27ac	h3k27ac	0.9996941	0.9996941	1.2511272e-06	8.370143e-06	1.6661581e-05	4.3102922e-05	1.3527329e-06	2.9337602e-05	6.553618e-06	0.00019563895	3.0708821e-07	3.2557816e-06
9eef32102f2fc8f38d39a82adb7ebd38	IHECRE00001468.1	1037b631-517b-4712-bdeb-b162165f5245	pval	split9	157d6a8c619c444aa8e5783633e3c3b4	gene_regions_n19864	19848	h3k4me1	h3k4me1	0.99886864	0.00046182674	5.970634e-05	2.3970557e-05	0.99886864	0.00011106665	2.705037e-05	0.00027249468	9.037288e-05	2.8533963e-05	4.4917288e-05	1.1437093e-05
9ef1c757de06e83e6b15b33a1e8ffd35	IHECRE00000174.3	73f81a47-8c88-47c5-8e6c-3a5578301c24	gembs_pos	split9	157d6a8c619c444aa8e5783633e3c3b4	gene_regions_n19864	19848	wgbs-standard	wgbs-standard	0.99841	7.584633e-06	3.9099127e-06	1.7156332e-05	4.104484e-06	1.797244e-06	8.347187e-06	9.951915e-06	1.5775413e-05	1.4284815e-05	0.0015070601	0.99841
9ef6bcfc840016117eb4ce0ad8d48613	IHECRE00003685.2	99018b0c-bf73-45c8-8a67-210ecd9aefd7	fc	split9	157d6a8c619c444aa8e5783633e3c3b4	gene_regions_n19864	19848	h3k4me3	h3k4me3	0.99941385	0.0004818787	3.7943469e-06	3.32934e-06	6.1597552e-06	0.99941385	8.397231e-06	2.3848661e-05	5.4956013e-06	5.0152037e-05	2.3783919e-06	7.898778e-07
9f112af403075a80b0a7e86a6ddaae3d	IHECRE00002546.1	81679cec-dd92-4a97-87d3-6fdfc0ae0390	raw	split9	157d6a8c619c444aa8e5783633e3c3b4	gene_regions_n19864	19848	h3k27ac	h3k27ac	0.999788	0.999788	1.3238811e-06	9.038358e-06	1.7659948e-05	5.3668882e-05	4.619451e-06	4.0801224e-05	1.3958755e-05	6.677334e-05	2.342949e-06	1.959774e-06
9f1aa2099d19d5cf543dfb7d68e505a1	IHECRE00002549.1	883bfc8f-0e8c-47a0-89ba-a9fb187c0f91	Unique_plusRaw	split9	157d6a8c619c444aa8e5783633e3c3b4	gene_regions_n19864	19848	rna_seq	rna_seq	0.9988017	0.00039767928	6.275285e-06	0.00019432811	0.00015359312	6.0767856e-05	4.820508e-06	3.8363327e-05	0.00027049374	0.9988017	1.3717218e-05	5.837643e-05
9f2663c0fe332b3b751b2a9b0a163b6f	IHECRE00002733.1	ff935a02-44d1-4815-885e-56e43011b5e5	Unique_plusRaw	split9	157d6a8c619c444aa8e5783633e3c3b4	gene_regions_n19864	19848	rna_seq	rna_seq	0.9919864	0.00013498901	5.2494965e-05	9.1616e-05	4.2844367e-05	0.0001447315	3.9283033e-05	4.4288532e-05	0.0073491298	0.9919864	3.6533253e-05	7.761657e-05
9f284bc225730feeb654318e9436bc1d	IHECRE00001957.2	e6bec3c5-fcb0-48f1-bb2d-dd0add2596dc	raw	split9	157d6a8c619c444aa8e5783633e3c3b4	gene_regions_n19864	19848	h3k27me3	h3k27me3	0.9958824	9.4789066e-05	0.9958824	3.0939857e-05	0.0002314405	0.00011011969	0.0005966092	0.0021527754	0.00026592516	0.00020788853	5.651139e-05	0.00037070407
9f34d30c32186e0e129afd6bc319a522	IHECRE00001546.1	9b1c722f-92a9-4c08-873d-1b0b5f7b7e5c	fc	split9	157d6a8c619c444aa8e5783633e3c3b4	gene_regions_n19864	19848	h3k27me3	h3k27me3	0.9997726	2.1197645e-06	0.9997726	4.4729927e-06	4.6499015e-05	3.414262e-05	7.231571e-05	1.0854978e-05	1.939769e-05	1.2571969e-05	6.8179825e-06	1.8254257e-05
9f3b7cc3e455002f95a726925402c809	IHECRE00002242.1	9aa2c87a-6acd-4c07-93de-ca403f3b833d	pval	split9	157d6a8c619c444aa8e5783633e3c3b4	gene_regions_n19864	19848	h3k4me1	h3k4me1	0.99950755	0.00022089621	2.3219227e-05	1.8353318e-05	0.99950755	1.562102e-05	1.202331e-05	5.937006e-05	3.7350754e-05	7.8275196e-05	8.058039e-06	1.9359675e-05
9f60a1c1a630d836afc06e3bb67aa5b3	IHECRE00002668.1	cbc59ef5-ebb7-428f-b2c4-d91c5d884d66	raw	split9	157d6a8c619c444aa8e5783633e3c3b4	gene_regions_n19864	19848	h3k27ac	h3k27ac	0.99983823	0.99983823	4.1822034e-07	1.27222e-05	5.6863405e-06	5.3009822e-05	8.7049466e-07	6.700574e-06	2.0547937e-05	5.929299e-05	6.6131224e-07	1.9956515e-06
9f770191b48a0a4cbe8512021506ec96	IHECRE00000349.2	6f7c0087-c1f3-45ac-bad5-e3fb030f1752	fc	split9	157d6a8c619c444aa8e5783633e3c3b4	gene_regions_n19864	19848	h3k4me1	h3k4me1	0.9998921	2.5940826e-05	3.4490942e-05	2.280631e-06	0.9998921	1.8966646e-05	2.7444464e-06	7.417563e-06	7.874862e-06	4.302108e-06	1.7822639e-06	2.124195e-06
9f862556d3fdb892984eb7c9888cfa6e	IHECRE00003684.3	ccd0be12-ccb0-4c4e-b1e2-a054444b344c	fc	split9	157d6a8c619c444aa8e5783633e3c3b4	gene_regions_n19864	19848	h3k4me3	h3k4me3	0.99977046	0.00014301355	2.424203e-06	2.968576e-06	1.7802133e-05	0.99977046	3.7387824e-06	8.628202e-06	5.375525e-06	4.4419154e-05	7.9589756e-07	5.2199476e-07
9f8df3a0786016c5408d2b152394b261	IHECRE00001510.1	5db1da0e-360e-4c9b-bb8f-c6dc0cb06b11	fc	split9	157d6a8c619c444aa8e5783633e3c3b4	gene_regions_n19864	19848	h3k27me3	h3k27me3	0.9998801	1.9016142e-06	0.9998801	2.8036013e-06	1.4320003e-05	1.7790033e-05	3.6081772e-05	4.407148e-06	1.4666472e-05	9.370487e-06	2.0348996e-06	1.6535028e-05
9f9a7768a5bb13ebe508bca5852d88cc	IHECRE00002026.1	8e4e34b2-02ce-4c33-b5b6-e0382ad949b9	Unique_minusRaw	split9	157d6a8c619c444aa8e5783633e3c3b4	gene_regions_n19864	19848	rna_seq	rna_seq	0.99263	0.00010752466	4.045714e-05	5.8037353e-05	3.779867e-05	8.283876e-05	2.4421068e-05	3.554336e-05	0.0068881246	0.99263	2.2677048e-05	7.258669e-05
9fad7300057e44d57f18ffe4b10774c2	IHECRE00001004.4	8e9cf398-e663-4b65-a4ec-a78185801c49	Unique_plusRaw	split9	157d6a8c619c444aa8e5783633e3c3b4	gene_regions_n19864	19848	mrna_seq	mrna_seq	0.99622834	1.762586e-05	1.7509303e-05	1.7114207e-05	1.11759855e-05	3.6411282e-05	1.0427014e-05	1.2644861e-05	0.99622834	0.0036217705	6.6188186e-06	2.0361766e-05
9fb07ceb5023f9ba082e73d936473d40	IHECRE00003270.2	c6187189-e825-4b0f-83fd-0df87b223579	raw	split9	157d6a8c619c444aa8e5783633e3c3b4	gene_regions_n19864	19848	h3k27ac	h3k27ac	0.99977356	0.99977356	5.83917e-06	9.845095e-06	2.9155979e-05	6.479885e-05	9.066189e-06	2.4348701e-05	4.2253894e-05	2.9432189e-05	1.02974e-05	1.3044565e-06
9fc298ca8ade34d7081d1080b33aca56	IHECRE00000915.1	67fd0067-d1aa-4454-9183-180ee0bfd02f	fc	split9	157d6a8c619c444aa8e5783633e3c3b4	gene_regions_n19864	19848	h3k9me3	h3k9me3	0.99884915	4.4671247e-05	0.00027054423	0.00020141661	3.88169e-05	0.00015617545	0.99884915	1.2789205e-05	0.00011165518	6.868715e-05	5.9648493e-05	0.00018639649
9ff05569bbd0defe40e5ff94b69ffbfc	IHECRE00000316.2	f50990c6-cbfa-49d2-9e86-f5cb8d52e800	fc	split9	157d6a8c619c444aa8e5783633e3c3b4	gene_regions_n19864	19848	h3k27me3	h3k27me3	0.9998653	1.6607707e-06	0.9998653	3.1157485e-06	2.243279e-05	2.3959694e-05	4.1145555e-05	8.59956e-06	9.794928e-06	1.0810064e-05	3.82829e-06	9.38959e-06
9ffeb8859d178ec280b48428d2075e06	IHECRE00003825.5	363f53ef-d108-4b4c-9b78-21b7e518a941	pval	split9	157d6a8c619c444aa8e5783633e3c3b4	gene_regions_n19864	19848	h3k4me3	h3k4me3	0.99963415	0.0002446964	3.6914132e-06	7.1445356e-06	4.6201058e-06	0.99963415	7.230125e-06	3.3317527e-05	9.903014e-06	5.0275543e-05	4.1801636e-06	7.02477e-07
a02350335b3f0b4d98ed1b5a8c5bcd00	IHECRE00000190.3	65025c4c-045b-43c2-b437-9e99596e14d2	fc	split9	157d6a8c619c444aa8e5783633e3c3b4	gene_regions_n19864	19848	h3k27ac	h3k27ac	0.9980211	0.9980211	4.437775e-06	1.1059097e-05	4.3403288e-05	0.0016172098	1.023576e-05	3.5265228e-05	6.686576e-05	0.00017851577	2.7631318e-06	9.212927e-06
a025ea7cc4f30a0d5f2d72c7e39de912	IHECRE00000060.3	cbf21cc3-59bc-4d31-8242-16b6ee9a92b5	fc	split9	157d6a8c619c444aa8e5783633e3c3b4	gene_regions_n19864	19848	h3k27ac	h3k27ac	0.99910766	0.99910766	4.2873958e-06	1.3250416e-05	6.080763e-05	0.00049178896	1.898277e-05	0.00015603376	4.5219476e-05	9.2548646e-05	1.198969e-06	8.231741e-06
a04515ec0584ce1bf317fa29637d37e3	IHECRE00002029.1	68987349-1717-4c10-b708-767c64f5ce97	raw	split9	157d6a8c619c444aa8e5783633e3c3b4	gene_regions_n19864	19848	h3k27ac	h3k27ac	0.9983815	0.9983815	3.3929346e-06	1.7525472e-05	0.00079917634	0.00044986137	9.313457e-07	8.8029905e-05	1.0781368e-05	0.00024239912	3.561188e-06	2.7274282e-06
a0789235f165bfb56fe28b213e59a723	IHECRE00000112.3	7e213301-c12d-4787-8a88-0e6403a4c366	pval	split9	157d6a8c619c444aa8e5783633e3c3b4	gene_regions_n19864	19848	h3k36me3	h3k36me3	0.99927825	6.132841e-05	1.7115477e-06	0.99927825	2.4282297e-05	6.286445e-06	1.5218916e-06	2.0872187e-05	0.00019325492	0.00024693555	4.8644528e-05	0.000116961
a09f08713413283acd58ed12697213e8	IHECRE00003715.2	fbd30688-4fce-43fc-8ef9-4f40ffc02329	Unique_plusRaw	split9	157d6a8c619c444aa8e5783633e3c3b4	gene_regions_n19864	19848	mrna_seq	mrna_seq	0.9983542	4.1388183e-05	2.1804257e-05	6.927305e-05	3.934225e-05	4.569826e-05	2.1359352e-05	2.1956585e-05	0.9983542	0.0013249215	1.9539397e-05	4.049101e-05
a0b73a65c99329ec84d2a02b3748146a	IHECRE00003110.2	22f39d83-5731-48e5-a1c3-90bd0d5916c2	pval	split9	157d6a8c619c444aa8e5783633e3c3b4	gene_regions_n19864	19848	h3k27ac	h3k27ac	0.9996613	0.9996613	1.3052863e-05	2.5414956e-05	4.102257e-05	6.041497e-05	2.9412893e-05	3.315706e-05	1.7583989e-05	7.9400575e-05	3.2962747e-05	6.2775184e-06
a173d79801128565b993b42318446b41	IHECRE00000060.3	baca5345-ebfb-42c5-84f7-5edc7dd83347	pval	split9	157d6a8c619c444aa8e5783633e3c3b4	gene_regions_n19864	19848	h3k4me1	h3k4me1	0.9998035	0.000114758295	7.747519e-06	6.742307e-06	0.9998035	1.0793793e-06	2.9957064e-06	2.797195e-05	6.3138914e-06	1.8671633e-05	1.6267303e-06	8.594331e-06
a1a70ea90b1ba203cb50715d9366e0d5	IHECRE00003725.1	a4003bf9-d92f-43c9-937c-720897faa53a	Unique_minusRaw	split9	157d6a8c619c444aa8e5783633e3c3b4	gene_regions_n19864	19848	mrna_seq	mrna_seq	0.9983413	1.2759562e-05	1.5475467e-05	6.7305176e-05	3.265426e-05	3.9322804e-05	1.7462822e-05	1.8693236e-05	0.9983413	0.0013871987	1.5975196e-05	5.1826362e-05
a215f8c09adceb274fbdaddeb9730e7d	IHECRE00001486.1	52e2a31a-ed90-46ce-a625-480b75d1cd22	raw	split9	157d6a8c619c444aa8e5783633e3c3b4	gene_regions_n19864	19848	h3k9me3	h3k9me3	0.9999846	1.795392e-07	9.52647e-07	7.170348e-06	5.8816164e-07	2.4508863e-06	0.9999846	8.447227e-08	1.0116677e-06	5.3519796e-07	6.62474e-07	1.7189069e-06
a21ab1d4c0ab16a8f345ca14c4719341	IHECRE00002356.1	c48fcd12-9f88-4b40-89a8-ef644a4688a3	Unique_minusRaw	split9	157d6a8c619c444aa8e5783633e3c3b4	gene_regions_n19864	19848	rna_seq	rna_seq	0.993305	4.081191e-05	3.851228e-05	6.130392e-05	4.342744e-05	0.000112963105	2.6665815e-05	3.305837e-05	0.006241808	0.993305	2.846914e-05	6.7861976e-05
a292dbb6e9e74f1e806062898b7eb605	IHECRE00001916.1	b8e8499a-a8fb-45d6-acd8-26f02567ad12	pval	split9	157d6a8c619c444aa8e5783633e3c3b4	gene_regions_n19864	19848	h3k36me3	h3k36me3	0.99973243	3.8700167e-05	3.0729862e-07	0.99973243	1.4805108e-05	2.0321322e-06	8.8330034e-07	1.6484317e-05	9.999583e-05	1.9196472e-05	5.2978492e-05	2.2301045e-05
a2db86ba04b0996967a6d27a886be823	IHECRE00004610.2	7bdb9455-2f7b-4363-a63c-08451bdd557e	pval	split9	157d6a8c619c444aa8e5783633e3c3b4	gene_regions_n19864	19848	h3k36me3	h3k36me3	0.9900629	1.4879742e-05	5.9453696e-06	0.9900629	3.1411615e-05	0.00026024625	0.008958956	5.445579e-06	0.00010244906	0.00027642815	0.00017278532	0.00010858976
a2e12a3770ce7e8ec8ac63c8ed80b988	IHECRE00000974.7	af2fffce-696b-421a-8732-73b351c68c67	pval	split9	157d6a8c619c444aa8e5783633e3c3b4	gene_regions_n19864	19848	h3k4me3	h3k4me3	0.99899703	0.00027378873	1.0515281e-05	3.9913506e-05	1.662605e-05	0.99899703	0.0001054814	7.913274e-05	0.00042412852	3.7518697e-05	9.954984e-06	5.940613e-06
a2e1b840362110ab8cc6fb0b86709d98	IHECRE00001054.7	190595b7-e619-4e05-892e-26dad58e60a6	pval	split9	157d6a8c619c444aa8e5783633e3c3b4	gene_regions_n19864	19848	h3k27ac	h3k27ac	0.99394715	0.99394715	4.035462e-05	0.00010825596	0.00011192419	0.0032602705	8.683062e-05	0.00087347097	0.00053968607	0.0009401648	5.702953e-05	3.4658147e-05
a303352d01f3984196b2a592a9449577	IHECRE00003690.3	dc1d2dc3-279f-44dc-a6f1-0d5154726fd5	fc	split9	157d6a8c619c444aa8e5783633e3c3b4	gene_regions_n19864	19848	h3k9me3	h3k9me3	0.98682517	5.1356885e-05	0.011801917	0.00027895282	7.1750954e-05	0.00022174088	0.98682517	3.7792215e-05	0.00025766485	0.00012050359	6.135604e-05	0.00027182823
a31867bbca62e9eee45714eca08970e6	IHECRE00002005.1	7d48c8fd-5c5b-4bd0-8645-6d9ecb6d3b35	fc	split9	157d6a8c619c444aa8e5783633e3c3b4	gene_regions_n19864	19848	h3k4me3	h3k4me3	0.99936694	0.0004608122	6.2180256e-06	6.8251416e-06	2.408683e-05	0.99936694	2.0665626e-05	2.7581735e-05	5.981035e-05	2.0909025e-05	4.9569176e-06	1.2647079e-06
a31f58bbe483ef20777a741b46656fe7	IHECRE00003403.1	0e50df87-e663-4adb-a955-e9914cf41ed9	pval	split9	157d6a8c619c444aa8e5783633e3c3b4	gene_regions_n19864	19848	h3k4me3	h3k4me3	0.99921477	0.00046560308	8.066911e-06	2.337069e-05	1.16234105e-05	0.99921477	3.825619e-05	2.7715028e-05	0.00014117711	5.8098485e-05	7.3732326e-06	3.926125e-06
a351e8226d3358b0762d7ebca70992e5	IHECRE00002710.1	17bbae77-6ae5-4e07-ab61-2d56ab63cdb3	raw	split9	157d6a8c619c444aa8e5783633e3c3b4	gene_regions_n19864	19848	h3k27ac	h3k27ac	0.99977916	0.99977916	1.4957592e-06	3.8303556e-06	4.252419e-06	0.000106074316	2.087125e-06	9.8365535e-06	2.7886504e-06	8.751661e-05	9.5117866e-07	1.8741549e-06
a378f621e0a07d43260801fa8a7bfd14	IHECRE00002708.1	7892ad9c-2b7e-438d-89e4-7b44e475b1eb	Unique_minusRaw	split9	157d6a8c619c444aa8e5783633e3c3b4	gene_regions_n19864	19848	rna_seq	rna_seq	0.9925748	3.534324e-05	3.1223604e-05	4.949712e-05	3.611609e-05	8.2711165e-05	2.2430379e-05	2.8720811e-05	0.0070546516	0.9925748	2.2601474e-05	6.188828e-05
a381544a49cb3480815a434ef8957c5f	IHECRE00001900.1	dbb73ee4-8810-4120-8cbd-bc932140ca51	fc	split9	157d6a8c619c444aa8e5783633e3c3b4	gene_regions_n19864	19848	h3k36me3	h3k36me3	0.99982125	9.794711e-06	1.4788218e-07	0.99982125	2.2710412e-06	2.340684e-06	2.787203e-07	6.801818e-06	1.6767446e-05	9.775418e-05	2.6556849e-05	1.6148671e-05
a3a99aec5fcc52ea5b495ffe3e88517e	IHECRE00002670.1	5924510b-d461-4061-a149-03c40c3c85e6	pval	split9	157d6a8c619c444aa8e5783633e3c3b4	gene_regions_n19864	19848	h3k4me1	h3k4me1	0.9995933	0.00016439974	2.0754356e-05	1.8851892e-05	0.9995933	1.0976148e-05	8.756116e-06	5.802308e-05	2.5346593e-05	7.595937e-05	6.965954e-06	1.6740985e-05
a3aa37696dc70ab49824c10e5840a816	IHECRE00000262.2	8b67fd4b-7ef2-4cdc-9124-6a8b439f7c95	raw	split9	157d6a8c619c444aa8e5783633e3c3b4	gene_regions_n19864	19848	h3k4me3	h3k4me3	0.9993697	0.00024997862	2.1785345e-05	9.793734e-06	0.00010566062	0.9993697	5.435323e-05	8.2357816e-05	6.285759e-05	3.5158308e-05	3.5542134e-06	4.88682e-06
a3afd141a457ebac797f7ee7a6192d03	IHECRE00000022.3	9535f79b-ee21-402e-9850-3174e9dcb3dd	raw	split9	157d6a8c619c444aa8e5783633e3c3b4	gene_regions_n19864	19848	h3k36me3	h3k36me3	0.9999658	3.3877698e-06	3.4765225e-08	0.9999658	3.2365504e-06	5.3077343e-07	1.522286e-07	5.4443117e-06	2.7433373e-06	6.2210397e-06	4.6618593e-06	7.863156e-06
a3fb9c0d201a3ef24e059f4265b45b06	IHECRE00003821.3	da6c437f-abda-49d1-85e6-0f9a1e21a949	pval	split9	157d6a8c619c444aa8e5783633e3c3b4	gene_regions_n19864	19848	h3k4me3	h3k4me3	0.9991153	0.000746136	3.804223e-06	7.879737e-06	8.735101e-06	0.9991153	1.0706747e-05	6.710346e-05	9.70298e-06	2.4949642e-05	4.8068564e-06	9.364735e-07
a4092b922c0b958ec8fd16368b2c3a15	IHECRE00003710.6	d61bedb3-2432-48df-8de0-b4c35ed13892	pval	split9	157d6a8c619c444aa8e5783633e3c3b4	gene_regions_n19864	19848	h3k36me3	h3k36me3	0.99973375	2.7757271e-06	3.3383918e-07	0.99973375	4.9444757e-06	1.0424349e-05	3.5004418e-06	2.1146484e-06	0.0001639209	3.692836e-05	1.8752953e-05	2.2726073e-05
a41cad6f33ead9058008c4012011ab65	IHECRE00003123.2	41d971e8-1ada-4ed3-811f-d143b151508e	pval	split9	157d6a8c619c444aa8e5783633e3c3b4	gene_regions_n19864	19848	h3k27ac	h3k27ac	0.9997968	0.9997968	6.75402e-06	1.2658257e-05	1.34337915e-05	2.8362198e-05	1.2047452e-05	1.9706342e-05	2.7090331e-05	6.2517785e-05	1.8562338e-05	2.1689084e-06
a423272518ef6db4e241137b64bb3c0f	IHECRE00001013.4	0a2cbc1f-05a1-4b3e-8b80-47b4f56057cd	pval	split9	157d6a8c619c444aa8e5783633e3c3b4	gene_regions_n19864	19848	h3k27ac	h3k27ac	0.99902165	0.99902165	5.378101e-06	5.8428077e-06	2.87459e-05	0.0007302424	1.1594694e-05	2.5270978e-05	2.32019e-05	0.00013910151	6.4520345e-06	2.5543432e-06
a46f693d0aa69ee36dff54d7d8e08ddc	IHECRE00000256.2	f24e963a-43c1-4d5c-942e-c5786f826c8a	raw	split9	157d6a8c619c444aa8e5783633e3c3b4	gene_regions_n19864	19848	h3k4me1	h3k4me1	0.99975973	5.668144e-05	2.1687132e-05	5.30289e-06	0.99975973	4.139285e-05	5.662414e-06	4.1843407e-05	7.3915994e-06	4.926875e-05	2.4097594e-06	8.666977e-06
a4729ac5fcb7ac0d7f2d552aedc70b07	IHECRE00001477.1	c4130dfe-4ef6-4c10-b647-6ec2f145c3d7	pval	split9	157d6a8c619c444aa8e5783633e3c3b4	gene_regions_n19864	19848	h3k27me3	h3k27me3	0.99975735	2.7568506e-06	0.99975735	6.3371563e-06	2.6212754e-05	4.213993e-05	9.9671655e-05	4.384403e-06	1.9264347e-05	1.5242317e-05	5.495142e-06	2.1133466e-05
a48295753b406627f965e6e864b09e69	IHECRE00002688.1	8f49217b-48dd-4f88-a2b0-40c42a679a93	fc	split9	157d6a8c619c444aa8e5783633e3c3b4	gene_regions_n19864	19848	h3k27ac	h3k27ac	0.9975472	0.9975472	1.925888e-05	3.263339e-05	0.00021676885	0.0008980767	1.6845765e-05	0.0001456967	1.2067713e-05	0.0010546059	6.1610576e-06	5.075573e-05
a49a2cdcd6b8dd4c1be7e05a6012e225	IHECRE00000993.6	32e0440d-24ca-4cfb-a0cf-208e94e87899	fc	split9	157d6a8c619c444aa8e5783633e3c3b4	gene_regions_n19864	19848	h3k4me1	h3k4me1	0.99928325	0.00011358934	0.00011530156	1.1775549e-05	0.99928325	2.8884333e-05	2.8903678e-05	0.00030625338	7.1317474e-05	1.0133903e-05	2.147816e-05	9.1282955e-06
a4dd4bbf07d67a4494b80fcca3cc95d9	IHECRE00002238.1	1d2268b2-3ab7-4835-a14d-700feea6deff	pval	split9	157d6a8c619c444aa8e5783633e3c3b4	gene_regions_n19864	19848	h3k27ac	h3k27ac	0.99975306	0.99975306	2.2600493e-06	1.5737061e-05	4.356517e-06	6.396235e-05	6.5297045e-06	7.926497e-06	5.7466907e-05	7.994523e-05	3.4072914e-06	5.0655763e-06
a4eae70ad7d99f26e2143b553c213034	IHECRE00000772.1	fa74b5ad-5e2e-4bf8-9bc1-d368310d638b	Unique_minusRaw	split9	157d6a8c619c444aa8e5783633e3c3b4	gene_regions_n19864	19848	rna_seq	rna_seq	0.9835421	8.1519676e-05	5.8953538e-05	8.2531515e-05	4.8742564e-05	0.0002328107	2.9617082e-05	4.813116e-05	0.015728457	0.9835421	3.1484073e-05	0.00011548378
a4ed31a6c7e55a44ebab2635071fde82	IHECRE00000022.3	9535f79b-ee21-402e-9850-3174e9dcb3dd	fc	split9	157d6a8c619c444aa8e5783633e3c3b4	gene_regions_n19864	19848	h3k36me3	h3k36me3	0.9999554	4.388677e-06	4.239768e-08	0.9999554	3.2955422e-06	5.358795e-07	2.0598416e-07	5.827825e-06	5.330941e-06	5.622526e-06	7.716808e-06	1.1609783e-05
a52d9345fbc485d09bbda73d82b162d8	IHECRE00003678.3	df24c052-2a81-4f1a-b170-2f4fdc228ffe	fc	split9	157d6a8c619c444aa8e5783633e3c3b4	gene_regions_n19864	19848	h3k4me1	h3k4me1	0.9980792	0.00090422144	1.48175595e-05	0.00013639925	0.9980792	6.569815e-05	7.4278496e-06	0.0004976831	1.0821092e-05	0.00025776305	5.1960187e-06	2.0892023e-05
a5326724984c54287ce34544dc480c35	IHECRE00002386.1	ccb80ec5-8813-436c-872b-8abf8a37c000	pval	split9	157d6a8c619c444aa8e5783633e3c3b4	gene_regions_n19864	19848	h3k4me1	h3k4me1	0.9999256	1.1614365e-05	2.2299293e-05	4.5856677e-06	0.9999256	9.358608e-06	1.5302032e-06	4.9391892e-06	6.048419e-06	6.1497462e-06	1.5522503e-06	6.2059644e-06
a53e9b7708cb8c9c64a670a20bd5657d	IHECRE00001267.1	22770b20-31a6-43bd-b75d-a18dd460991e	raw	split9	157d6a8c619c444aa8e5783633e3c3b4	gene_regions_n19864	19848	h3k4me1	h3k4me1	0.99960667	0.00018997079	8.691655e-06	6.800021e-06	0.99960667	1.4808186e-05	4.25938e-06	0.00013960144	1.7008591e-05	4.44274e-06	2.5860083e-06	5.057768e-06
a544a871ad6644e8242d7a1c02f07688	IHECRE00000016.3	2c79bca0-4ffc-465a-9643-ae105e9920dd	fc	split9	157d6a8c619c444aa8e5783633e3c3b4	gene_regions_n19864	19848	h3k4me1	h3k4me1	0.99994886	1.4495286e-05	3.2840285e-06	1.7405752e-06	0.99994886	6.292269e-07	5.4972554e-07	1.6360822e-05	9.664091e-07	9.572452e-06	1.200193e-07	3.433584e-06
a54f2e99f7569b66a7b9849ba4b9efaf	IHECRE00000997.7	483a8380-afbb-4300-920f-6c31cf33f60a	pval	split9	157d6a8c619c444aa8e5783633e3c3b4	gene_regions_n19864	19848	h3k9me3	h3k9me3	0.98556757	0.00022289826	0.0010865572	0.0009395189	0.001571319	0.0012713654	0.98556757	0.002800021	0.0006495602	0.00018321739	0.0053565903	0.0003513641
a5a0f8325e2a66e85c9c9612336d6ee4	IHECRE00001954.2	f69d543f-4e4e-4fd7-9774-7bd28fcc565d	pval	split9	157d6a8c619c444aa8e5783633e3c3b4	gene_regions_n19864	19848	h3k36me3	h3k36me3	0.99990237	1.2499654e-05	1.3558027e-07	0.99990237	7.4030177e-06	1.4224967e-06	1.5443435e-07	6.6453445e-06	1.3591882e-05	1.2005918e-05	3.2454085e-05	1.1272881e-05
a5a3af4ec8c9e12ef0ad3ee62ca69a61	IHECRE00001913.1	0691c0e9-6039-4aa9-a294-80d73cee59d2	pval	split9	157d6a8c619c444aa8e5783633e3c3b4	gene_regions_n19864	19848	h3k27me3	h3k27me3	0.99938667	1.07759415e-05	0.99938667	1.0361233e-05	2.5447087e-05	3.8490598e-05	0.00039364482	2.1983253e-05	4.732438e-05	2.7432436e-05	1.5486457e-05	2.2315411e-05
a5b3686eb92cd9604024ca81c7053f95	IHECRE00002727.1	ebc79a79-34ba-4b78-b69c-8aa19dfd9ed6	pval	split9	157d6a8c619c444aa8e5783633e3c3b4	gene_regions_n19864	19848	h3k4me1	h3k4me1	0.9992465	0.00036525336	3.1349144e-05	2.5884896e-05	0.9992465	1.6025844e-05	1.7868251e-05	0.00011027651	5.7578356e-05	9.058477e-05	1.2315996e-05	2.6318914e-05
a5b3fe855dbc102b1244d6c93609e87f	IHECRE00000049.3	0ea86b3e-c049-47e5-bbe9-dda9a4ebb698	ctl_raw	split9	157d6a8c619c444aa8e5783633e3c3b4	gene_regions_n19864	19848	input	input	0.9981188	7.1920316e-05	0.00028958608	0.00013574504	0.00036698868	9.8235665e-05	0.0006793151	0.9981188	1.0182275e-05	3.9087186e-05	8.7457764e-08	0.0001898998
a5bdad6ed25ab1bbec001458330e59e2	IHECRE00000303.2	686fa881-e6e7-464b-858f-6914c5504719	raw	split9	157d6a8c619c444aa8e5783633e3c3b4	gene_regions_n19864	19848	h3k4me3	h3k4me3	0.9997993	3.3290664e-05	2.8391564e-06	1.3443053e-05	1.8621677e-05	0.9997993	1.4733992e-05	1.9280098e-05	8.1695056e-05	1.3354348e-05	1.950771e-06	1.518487e-06
a62bfc38c9d7dc22fc5b30db2a66079a	IHECRE00001906.1	d4a24721-dc66-4056-a9eb-693beae9b598	Unique_minusRaw	split9	157d6a8c619c444aa8e5783633e3c3b4	gene_regions_n19864	19848	mrna_seq	mrna_seq	0.9875937	8.387195e-05	2.8645141e-05	5.4347416e-05	6.742296e-05	6.13553e-05	2.8200984e-05	3.6704456e-05	0.9875937	0.011943412	1.9200083e-05	8.3171486e-05
a631107ad25e150da96e87eafcea6345	IHECRE00001875.2	fc17ebb3-ee4e-40f1-aea0-6842fa8bd908	Unique_minusRaw	split9	157d6a8c619c444aa8e5783633e3c3b4	gene_regions_n19864	19848	mrna_seq	mrna_seq	0.9057109	0.0008940797	0.00076997385	0.00086751895	0.00073849276	0.0008321283	0.0005857389	0.0010123684	0.9057109	0.08687716	0.00041295565	0.001298694
a649d69e863e4fd9607abacdd1501390	IHECRE00000987.6	f1a05120-9b28-47d7-97dd-561e9dce1de5	fc	split9	157d6a8c619c444aa8e5783633e3c3b4	gene_regions_n19864	19848	h3k4me3	h3k4me3	0.9996933	0.00019831432	2.9772716e-06	3.9987685e-06	5.543286e-06	0.9996933	1.3860469e-05	1.845976e-05	2.0026724e-05	4.051084e-05	1.9026664e-06	1.1766385e-06
a69448c5d211bb503e365428da34e7f1	IHECRE00000162.3	fbfd53da-2abb-44c5-8840-6fb61a0caadc	fc	split9	157d6a8c619c444aa8e5783633e3c3b4	gene_regions_n19864	19848	h3k27ac	h3k27ac	0.9981286	0.9981286	4.4903595e-06	1.2342008e-05	0.00020689593	0.0012923427	9.200589e-06	0.0001339193	6.348885e-05	0.00013357493	1.5509256e-06	1.35058945e-05
a69517da696887b47b6037e19e728bae	IHECRE00002480.1	d58143d3-bc15-409f-8784-7889f225b6a0	Unique_plusRaw	split9	157d6a8c619c444aa8e5783633e3c3b4	gene_regions_n19864	19848	rna_seq	rna_seq	0.99458057	9.5610114e-05	3.9630177e-05	5.617815e-05	3.1175725e-05	0.00013550115	3.1291893e-05	3.4909826e-05	0.0049155103	0.99458057	2.5488966e-05	5.4184613e-05
a6c87e0ce7ee5e39721c2ced723912e5	IHECRE00002253.1	89d8236b-31f2-46b4-8d3c-9453a12525e8	raw	split9	157d6a8c619c444aa8e5783633e3c3b4	gene_regions_n19864	19848	h3k27ac	h3k27ac	0.9997646	0.9997646	1.1420641e-06	2.7130684e-06	7.4157265e-06	0.00016859615	1.5484462e-06	1.0159177e-05	2.7553726e-06	3.906966e-05	6.908062e-07	1.3560989e-06
a6f064326a4562db1fbec31feaa48f18	IHECRE00000316.2	f50990c6-cbfa-49d2-9e86-f5cb8d52e800	raw	split9	157d6a8c619c444aa8e5783633e3c3b4	gene_regions_n19864	19848	h3k27me3	h3k27me3	0.9998915	1.2972187e-06	0.9998915	2.368033e-06	1.5995302e-05	1.9619602e-05	3.5072655e-05	7.961113e-06	7.3572314e-06	8.678152e-06	2.5214888e-06	7.4796935e-06
a708619b10975193778a870f16cad044	IHECRE00003232.2	3ea322e4-f721-4f1d-ba31-2f7cc224ca80	raw	split9	157d6a8c619c444aa8e5783633e3c3b4	gene_regions_n19864	19848	h3k27ac	h3k27ac	0.99940073	0.99940073	7.757104e-06	4.87016e-05	0.0001188435	3.3634224e-05	3.0190728e-05	0.0002387114	1.037181e-05	7.829893e-05	2.8547609e-05	4.2471343e-06
a71705b856555f66faf8a75f685f3e2a	IHECRE00001235.5	2d9cae38-8228-4824-b5c6-7ac597cf251d	Unique_minusRaw	split9	157d6a8c619c444aa8e5783633e3c3b4	gene_regions_n19864	19848	mrna_seq	mrna_seq	0.9918029	0.00022856767	9.409293e-05	0.00011574832	6.836319e-05	0.0001969439	7.564452e-05	8.061784e-05	0.9918029	0.0071405033	4.67765e-05	0.00014991808
a751f19a91515da405a11d9034cbeca7	IHECRE00000162.3	65ff8691-bc63-41cf-9784-36c63d47675d	Unique_plusRaw	split9	157d6a8c619c444aa8e5783633e3c3b4	gene_regions_n19864	19848	rna_seq	rna_seq	0.94489217	0.0023324406	0.0001047765	0.0035210473	0.0022833464	0.00024908056	0.00021095831	0.0012724629	0.0431866	0.94489217	0.00023812761	0.0017090779
a7617aae1d8c9939c35640e882be76cc	IHECRE00002309.1	08cdccab-f392-41ad-b507-864159fadca7	fc	split9	157d6a8c619c444aa8e5783633e3c3b4	gene_regions_n19864	19848	h3k27ac	h3k27ac	0.99642193	0.99642193	4.9565864e-05	3.2999757e-05	0.00028301837	0.0021360018	3.3393462e-05	0.00011915058	2.6809608e-05	0.00082067144	1.2736112e-05	6.369174e-05
a796bc9808a104d2a2835f17b59cf2b4	IHECRE00003710.6	d61bedb3-2432-48df-8de0-b4c35ed13892	fc	split9	157d6a8c619c444aa8e5783633e3c3b4	gene_regions_n19864	19848	h3k36me3	h3k36me3	0.999926	1.4621874e-06	1.0102263e-07	0.999926	2.9341256e-06	2.877937e-06	2.9265468e-06	2.828427e-06	3.11058e-05	8.089144e-06	5.359733e-06	1.6154216e-05
a79ac2e52ea90e76684f8141ae5f3ee4	IHECRE00000221.3	05a353b1-f31c-4062-a970-e6b8e8cfe9a3	pval	split9	157d6a8c619c444aa8e5783633e3c3b4	gene_regions_n19864	19848	h3k36me3	h3k36me3	0.9988846	0.000108686916	1.3511259e-06	0.9988846	2.3248194e-05	7.878752e-06	3.5771495e-06	2.9245042e-05	0.00015471113	8.066465e-05	0.0003458188	0.0003602535
a7da94d97fff6e67c5ecb2beac6cab47	IHECRE00001235.5	9288c3da-b959-4677-8b20-db92036ed803	fc	split9	157d6a8c619c444aa8e5783633e3c3b4	gene_regions_n19864	19848	h3k4me1	h3k4me1	0.9999708	7.2264925e-06	3.292282e-06	1.7302445e-06	0.9999708	2.2752704e-06	1.1181488e-06	6.771675e-06	2.9058306e-06	1.7140198e-06	1.1903903e-06	1.1042011e-06
a7e5c1d30e64605cc2a1234e042cbb80	IHECRE00003123.2	41d971e8-1ada-4ed3-811f-d143b151508e	fc	split9	157d6a8c619c444aa8e5783633e3c3b4	gene_regions_n19864	19848	h3k27ac	h3k27ac	0.99986887	0.99986887	2.6212217e-06	7.4195204e-06	2.3268793e-05	2.1050811e-05	4.8574116e-06	1.7448392e-05	1.3326421e-05	3.1822783e-05	8.138707e-06	1.127824e-06
a82bc6f6c14b4519914ee30c2254efa9	IHECRE00002424.1	85484f53-6533-4845-a6ab-3896bb655974	pval	split9	157d6a8c619c444aa8e5783633e3c3b4	gene_regions_n19864	19848	h3k4me1	h3k4me1	0.99986506	4.9528353e-05	1.4854468e-05	9.453246e-06	0.99986506	1.0768789e-05	1.4463645e-06	9.051226e-06	7.4809436e-06	1.761038e-05	1.8202529e-06	1.29121745e-05
a82db26ebdacd230cc5fc392eca75096	IHECRE00004884.1	04b53f1e-ede2-4352-b282-8fd62b69ea23	fc	split9	157d6a8c619c444aa8e5783633e3c3b4	gene_regions_n19864	19848	h3k9me3	h3k9me3	0.9998266	2.3579305e-06	5.937033e-05	2.0435311e-05	2.909221e-06	1.5075499e-05	0.9998266	3.678235e-06	8.47557e-06	3.1679683e-06	2.110024e-06	5.5872228e-05
a844e3f77f04318ac429621bcf99cb37	IHECRE00002563.1	8a76f506-88f2-4893-af0c-832a9c6e3e7c	raw	split9	157d6a8c619c444aa8e5783633e3c3b4	gene_regions_n19864	19848	h3k27ac	h3k27ac	0.9999536	0.9999536	2.3980556e-07	2.4578019e-06	1.0008561e-06	1.7244698e-05	5.4727286e-07	2.9884286e-06	5.537807e-06	1.549118e-05	2.931115e-07	6.026446e-07
a84ef42902ad9a93df28e5f7f8b8bb36	IHECRE00000124.3	df5f72f3-4689-45a7-bd12-868d03c3926b	fc	split9	157d6a8c619c444aa8e5783633e3c3b4	gene_regions_n19864	19848	h3k36me3	h3k36me3	0.99841785	0.00018550716	1.0545925e-06	0.99841785	9.052778e-05	4.9894134e-06	1.9515342e-06	0.00013784748	0.00012569196	0.00077298895	8.0387865e-05	0.00018125016
a8552d6050cc6cc6182962d7b3c851e9	IHECRE00002498.1	0ced63c8-bf6c-4bc3-a58c-4ed9c1e12a74	Unique_minusRaw	split9	157d6a8c619c444aa8e5783633e3c3b4	gene_regions_n19864	19848	rna_seq	rna_seq	0.99531037	3.2252898e-05	2.6340645e-05	4.2776013e-05	2.9448684e-05	8.162469e-05	1.8912822e-05	2.4286397e-05	0.0043639857	0.99531037	1.8770099e-05	5.1256906e-05
a8771502c77ad69fb5ef72a01ce59f07	IHECRE00004616.1	4dd7e017-15db-49c9-8cac-6dbf8153b03a	gembs_neg	split9	157d6a8c619c444aa8e5783633e3c3b4	gene_regions_n19864	19848	wgbs-standard	wgbs-standard	0.9994425	4.193208e-06	7.943692e-06	1.029607e-05	4.6666237e-06	2.6905284e-06	1.2738539e-05	8.621991e-06	8.759388e-06	1.5474996e-05	0.00048212972	0.9994425
a8825fc564802ecfe93e8df8643422dc	IHECRE00000263.2	f048f637-55a8-471f-a289-76bb090a63a3	pval	split9	157d6a8c619c444aa8e5783633e3c3b4	gene_regions_n19864	19848	h3k36me3	h3k36me3	0.99968326	3.6841226e-05	4.0161117e-07	0.99968326	7.259278e-06	1.7584365e-06	6.1525463e-07	2.4186797e-05	0.0001426068	2.2107382e-05	5.1446124e-05	2.9413399e-05
a8bd20d121f0c724da0cac9a957ab97b	IHECRE00004733.1	c9a18f89-1c45-4e4d-b3a1-514bc601abbc	raw	split9	157d6a8c619c444aa8e5783633e3c3b4	gene_regions_n19864	19848	h3k9me3	h3k9me3	0.99993217	5.4686852e-06	7.725947e-07	3.0321507e-05	4.0954984e-07	2.3028175e-05	0.99993217	6.108875e-08	3.0312358e-06	1.3919403e-06	1.8260764e-06	1.4973226e-06
a8d3dec1d3966a621b2b592338693f34	IHECRE00003284.2	98ed16fa-02ae-4f4c-8ca2-19b8d58b151b	raw	split9	157d6a8c619c444aa8e5783633e3c3b4	gene_regions_n19864	19848	h3k27ac	h3k27ac	0.999713	0.999713	2.1155709e-06	1.3277854e-05	7.306108e-05	6.890543e-06	5.555033e-06	0.00013932925	1.540568e-05	1.8072267e-05	1.257911e-05	6.6267313e-07
a8ff85a9e7ad4ab347b8f69f530e4672	IHECRE00001873.2	68a5bcd0-3195-463f-ba9f-4bf10906671f	fc	split9	157d6a8c619c444aa8e5783633e3c3b4	gene_regions_n19864	19848	h3k27ac	h3k27ac	0.9981364	0.9981364	6.956511e-06	8.765708e-05	0.00020079645	0.00014013921	1.2411757e-05	0.0006695121	0.00011677066	0.0005911405	2.9637495e-06	3.5236757e-05
a985c1b731d3eb7416f6ccd9ab9c3c7c	IHECRE00001049.7	154b5d1a-0709-40d8-b98c-0e230ffbbeb7	pval	split9	157d6a8c619c444aa8e5783633e3c3b4	gene_regions_n19864	19848	h3k36me3	h3k36me3	0.9999242	1.9820031e-06	3.0260455e-07	0.9999242	5.8976366e-06	4.5517977e-06	1.9484764e-06	7.803849e-06	7.438856e-06	2.459182e-05	1.2301651e-05	9.170731e-06
a98e993b58ee45e689fd1b3e0a12f3af	IHECRE00002484.1	ba24dc43-102f-4b36-a958-ffc6f2588525	Unique_minusRaw	split9	157d6a8c619c444aa8e5783633e3c3b4	gene_regions_n19864	19848	rna_seq	rna_seq	0.99344057	3.6573827e-05	3.9566898e-05	7.1097114e-05	5.1052706e-05	0.00011010015	2.7010525e-05	3.5523903e-05	0.0060848556	0.99344057	3.0267176e-05	7.339107e-05
a990bd1ff6b0669afc377bd63db09072	IHECRE00002005.1	7d48c8fd-5c5b-4bd0-8645-6d9ecb6d3b35	pval	split9	157d6a8c619c444aa8e5783633e3c3b4	gene_regions_n19864	19848	h3k4me3	h3k4me3	0.9993591	0.0004971242	3.6901934e-06	7.2126354e-06	7.984901e-06	0.9993591	1.8630684e-05	2.8574692e-05	5.4934273e-05	1.679355e-05	5.155223e-06	9.279353e-07
a9b04aa99c930ea6c575ccd0ef99d24f	IHECRE00000916.3	168b807b-8d96-45c7-931c-33f32bc47005	raw	split9	157d6a8c619c444aa8e5783633e3c3b4	gene_regions_n19864	19848	h3k4me1	h3k4me1	0.9967986	0.001340828	1.4887443e-05	0.0005909334	0.9967986	6.596043e-05	1.5561072e-05	0.0005820854	9.080204e-05	0.0004428555	3.882483e-05	1.8731896e-05
a9c89a24ebc842a8a44db8de102f92c4	IHECRE00000818.1	70a0ab93-5fa8-41be-ba6b-fcf22271d361	Unique_plusRaw	split9	157d6a8c619c444aa8e5783633e3c3b4	gene_regions_n19864	19848	rna_seq	rna_seq	0.9708049	0.00038387362	0.000105050945	0.00017765097	8.043474e-05	0.00032700264	5.6834837e-05	8.774314e-05	0.027752543	0.9708049	5.0495797e-05	0.0001734685
aa174e77055b96b8e830a7cfdf51577d	IHECRE00002063.1	03cd26f6-8245-4dba-a43d-b085dc5fbdba	raw	split9	157d6a8c619c444aa8e5783633e3c3b4	gene_regions_n19864	19848	h3k4me1	h3k4me1	0.999711	0.00019433851	4.3917066e-06	1.0938637e-05	0.999711	8.429194e-06	2.1613203e-06	4.2302774e-05	3.7040788e-06	1.7539389e-05	3.6633419e-06	1.5476162e-06
aa1a4b9be27053161a55959781f639ee	IHECRE00004883.1	9d800fb5-227b-4b94-89c2-02a81910c1a6	pval	split9	157d6a8c619c444aa8e5783633e3c3b4	gene_regions_n19864	19848	h3k9me3	h3k9me3	0.99994075	9.123493e-07	6.223477e-06	1.5295545e-05	2.120673e-06	1.1802315e-05	0.99994075	2.2999268e-07	4.120432e-06	2.7105848e-06	2.4552799e-06	1.3337144e-05
aa217390ce5500eddf499e008504b909	IHECRE00004687.5	df080e0a-1c3b-437a-8c6b-2ef0c610eb33	fc	split9	157d6a8c619c444aa8e5783633e3c3b4	gene_regions_n19864	19848	h3k9me3	h3k9me3	0.9999094	1.0962067e-06	4.3683362e-06	4.379835e-05	3.2238395e-06	1.1231527e-05	0.9999094	1.0098565e-06	4.9609753e-06	4.6525092e-06	4.1630833e-06	1.211059e-05
aa51347cfb3f7f3801d18ddfd94c4f4d	IHECRE00000973.6	211961dc-0a0f-49ef-bc94-7c8854de262e	fc	split9	157d6a8c619c444aa8e5783633e3c3b4	gene_regions_n19864	19848	h3k4me1	h3k4me1	0.99989855	3.5336187e-05	3.8607814e-06	2.7144697e-06	0.99989855	4.4224395e-05	4.5724494e-07	5.357568e-06	4.923738e-06	2.8074712e-06	4.448445e-07	1.3668658e-06
aa55222c7b1f7365b0c0e1249f908a18	IHECRE00000665.1	5571d7d7-4894-4e51-8082-c8a874cb2438	pval	split9	157d6a8c619c444aa8e5783633e3c3b4	gene_regions_n19864	19848	h3k27ac	h3k27ac	0.9994165	0.9994165	4.2402e-06	5.732893e-06	6.7075275e-06	0.00039490868	3.624826e-06	2.234521e-05	3.5075387e-05	0.000104820865	4.652531e-06	1.4696788e-06
aa6a21c04a967a16d283f3e590f7e9e2	IHECRE00001965.2	e7144f2b-c79b-4aad-950f-07ae1b5e1dad	pval	split9	157d6a8c619c444aa8e5783633e3c3b4	gene_regions_n19864	19848	h3k9me3	h3k9me3	0.9997696	8.412278e-06	1.3020669e-05	5.7839872e-05	1.1913144e-05	3.6082398e-05	0.9997696	1.2700627e-06	2.6676962e-05	1.6169028e-05	2.7591295e-05	3.1296717e-05
aad75bddf6928f10a8d55e4ed89b993d	IHECRE00000124.3	df5f72f3-4689-45a7-bd12-868d03c3926b	raw	split9	157d6a8c619c444aa8e5783633e3c3b4	gene_regions_n19864	19848	h3k36me3	h3k36me3	0.99851793	0.00017371168	9.1115623e-07	0.99851793	8.715766e-05	5.084232e-06	1.6401094e-06	0.00013588846	9.699033e-05	0.0007870762	6.5240856e-05	0.0001283518
aaf1e5421cc9754c5d2b360c9140b672	IHECRE00001391.1	284a9764-ab26-45e4-90aa-de0922f5a3e5	pval	split9	157d6a8c619c444aa8e5783633e3c3b4	gene_regions_n19864	19848	h3k27me3	h3k27me3	0.9995316	3.213908e-06	0.9995316	1.2310221e-05	0.00013734898	6.81206e-05	0.0001305999	1.0337803e-05	3.523722e-05	2.500328e-05	1.3804963e-05	3.228979e-05
ab217f18829dd5413ed766c6c713d458	IHECRE00001365.1	c7938f1b-8525-420e-b78f-c3b279651197	raw	split9	157d6a8c619c444aa8e5783633e3c3b4	gene_regions_n19864	19848	h3k4me3	h3k4me3	0.9992964	0.0005265889	5.6126933e-06	7.0561136e-06	8.636134e-06	0.9992964	2.717614e-05	3.412571e-05	3.435058e-05	5.4731754e-05	3.5551834e-06	1.791883e-06
ab4136cc65ff35400b7f558fbd76fba7	IHECRE00000702.1	48685c00-9bf4-4700-b626-4eee262a20bd	pval	split9	157d6a8c619c444aa8e5783633e3c3b4	gene_regions_n19864	19848	h3k4me1	h3k4me1	0.99975806	0.00017980993	1.3397032e-06	2.2387772e-05	0.99975806	4.015832e-06	5.2065286e-07	1.1510408e-05	6.4777673e-06	1.0594565e-05	1.116166e-06	4.1508424e-06
ab4e735e881c8ff41b88499606d647eb	IHECRE00001865.2	9f2b9ec1-6427-4f31-abe8-4c575c9357c8	gembs_neg	split9	157d6a8c619c444aa8e5783633e3c3b4	gene_regions_n19864	19848	wgbs-standard	wgbs-standard	0.97022074	6.266677e-05	2.0934423e-05	0.00013215237	4.0572995e-05	1.2975603e-05	4.4120603e-05	0.00010906507	8.453203e-05	0.0001366526	0.029135572	0.97022074
ab6dfc19b5fe3cb099161ca5347635ef	IHECRE00000162.3	65ff8691-bc63-41cf-9784-36c63d47675d	Unique_minusRaw	split9	157d6a8c619c444aa8e5783633e3c3b4	gene_regions_n19864	19848	rna_seq	rna_seq	0.9813897	0.0016394733	5.5855853e-05	0.0025693178	0.0015882637	0.00010930029	9.9335564e-05	0.001226344	0.009519069	0.9813897	0.00015641873	0.0016469733
abd0ac018bb959f2a642c74c9847da79	IHECRE00001518.1	d72e83d5-d350-417f-b1bf-3eef4f93cc47	fc	split9	157d6a8c619c444aa8e5783633e3c3b4	gene_regions_n19864	19848	h3k27me3	h3k27me3	0.9998592	1.4198439e-06	0.9998592	3.219005e-06	2.6120893e-05	3.2296244e-05	3.7711892e-05	4.17085e-06	1.09315515e-05	1.1159676e-05	4.1593544e-06	9.5303685e-06
abd3cf2a627c6fd6b6df788b00e6d197	IHECRE00000348.2	8f1517f6-24fe-4162-bd08-99689d612ed6	gembs_pos	split9	157d6a8c619c444aa8e5783633e3c3b4	gene_regions_n19864	19848	wgbs-standard	wgbs-standard	0.99863523	1.4425184e-05	0.00039743952	3.6799094e-05	5.797438e-05	3.6851005e-05	0.00018362193	1.4018004e-05	7.5851545e-05	4.4908593e-05	0.0005028975	0.99863523
abdbe3bd8a33515a11dfbafc5aaf2f65	IHECRE00000112.3	7e213301-c12d-4787-8a88-0e6403a4c366	fc	split9	157d6a8c619c444aa8e5783633e3c3b4	gene_regions_n19864	19848	h3k36me3	h3k36me3	0.9997558	2.3607547e-05	3.6400456e-07	0.9997558	1.17438085e-05	1.8589344e-06	4.5293925e-07	1.0603244e-05	4.2329008e-05	6.84034e-05	1.7294116e-05	6.7478104e-05
abe064faebd35abf0a7c613fdf29b839	IHECRE00002198.1	7d8f683b-6edf-4001-ac11-8932a86688db	Unique_plusRaw	split9	157d6a8c619c444aa8e5783633e3c3b4	gene_regions_n19864	19848	rna_seq	rna_seq	0.9959985	0.0010432819	3.8993072e-05	0.00047088997	0.000596501	6.6114095e-05	3.0978452e-05	9.976192e-05	0.0013563894	0.9959985	6.277042e-05	0.0002357979
ac000d67f6ec45183271ddf5bbad0a1b	IHECRE00000797.1	ed64f19b-3d65-4801-a2eb-4c7e33fabd5a	Unique_plusRaw	split9	157d6a8c619c444aa8e5783633e3c3b4	gene_regions_n19864	19848	rna_seq	rna_seq	0.99265397	0.00012453068	5.60712e-05	6.246271e-05	3.682454e-05	0.00016735187	3.3441305e-05	4.6834677e-05	0.0067204	0.99265397	2.8333374e-05	6.984985e-05
ac23098ef74076a0f4c986393313dcbe	IHECRE00000026.3	49d33dd9-1daf-4a4d-b47d-4566c3551823	raw	split9	157d6a8c619c444aa8e5783633e3c3b4	gene_regions_n19864	19848	h3k4me3	h3k4me3	0.99982625	1.1502776e-05	5.7176945e-05	1.479287e-06	2.9287383e-05	0.99982625	1.5299789e-05	3.8894505e-05	1.3810929e-05	5.064995e-06	1.0337078e-06	3.2898274e-07
ac7b7038e3b8131a4d6a6ba251146953	IHECRE00000775.1	58e5cc13-3837-4676-9815-86ae7a4468bc	fc	split9	157d6a8c619c444aa8e5783633e3c3b4	gene_regions_n19864	19848	h3k9me3	h3k9me3	0.99912006	8.102126e-06	0.00065399375	4.8427348e-05	6.8917648e-06	5.5759418e-05	0.99912006	1.9007215e-06	1.9263178e-05	2.4677793e-05	2.0913652e-05	3.999238e-05
acb2f6c42709c2b41be9c8cc54e03e10	IHECRE00001460.1	9053356a-2204-4b95-b0ed-ab6799692f8c	raw	split9	157d6a8c619c444aa8e5783633e3c3b4	gene_regions_n19864	19848	h3k4me3	h3k4me3	0.99961096	0.00025036704	5.868957e-06	5.5510236e-06	2.4114961e-05	0.99961096	2.5733876e-05	3.0066874e-05	1.8187711e-05	2.4626683e-05	2.558696e-06	2.011721e-06
acd0d1852585a8f730e72f6fb7c9f7f9	IHECRE00002206.1	c4a07a53-0139-4abf-bab4-48cac4ab4831	pval	split9	157d6a8c619c444aa8e5783633e3c3b4	gene_regions_n19864	19848	h3k27ac	h3k27ac	0.9998696	0.9998696	1.3244361e-06	7.297172e-06	2.1998649e-06	4.8742106e-05	3.2087491e-06	6.86173e-06	2.9740633e-05	2.6699761e-05	1.9505694e-06	2.3007403e-06
acdf7db5309662e0b58b271af23ac02d	IHECRE00000951.7	262ee092-2840-44e7-8ea7-932198f639a5	fc	split9	157d6a8c619c444aa8e5783633e3c3b4	gene_regions_n19864	19848	h3k4me3	h3k4me3	0.99232626	0.0066644726	1.5849637e-05	2.4328065e-05	5.7888494e-05	0.99232626	5.1917792e-05	0.00014641356	0.00018967444	0.00050068466	8.695684e-06	1.385989e-05
ad2ee1b3c209c83a2669981e77a25157	IHECRE00003803.1	5811fe86-2f6b-4937-8c8f-b865bb36877a	ctl_raw	split9	157d6a8c619c444aa8e5783633e3c3b4	gene_regions_n19864	19848	input	input	0.9995995	2.2508613e-05	6.870356e-05	1.9322977e-05	3.9179944e-05	4.2801817e-06	0.00023298016	0.9995995	1.6762473e-06	3.8415556e-06	3.312301e-08	8.010194e-06
ad34f2a396e1f7977789f0ed4c7b8db1	IHECRE00003401.1	d41dd20b-a848-4a11-9572-3ea794f0a6fb	Unique_minusRaw	split9	157d6a8c619c444aa8e5783633e3c3b4	gene_regions_n19864	19848	mrna_seq	mrna_seq	0.9956678	4.347038e-05	2.8756289e-05	8.2582956e-05	5.426946e-05	6.864714e-05	2.7967886e-05	3.6754398e-05	0.9956678	0.0038695452	2.439849e-05	9.581271e-05
ad5f47e538d7095da2295139ef7cbdd2	IHECRE00000108.3	4db053ce-8295-4260-b85c-037c27808c5a	pval	split9	157d6a8c619c444aa8e5783633e3c3b4	gene_regions_n19864	19848	h3k27me3	h3k27me3	0.9993513	5.8087503e-06	0.9993513	1.9739855e-05	8.9280446e-05	0.00010019745	0.000271868	9.365854e-06	4.2142627e-05	4.5427067e-05	2.4532887e-05	4.0309416e-05
ad79b6cddba405a8985e916419d5bc6a	IHECRE00004636.5	5683bdf4-d717-4b63-b019-531a0f0db8a6	Unique_minusRaw	split9	157d6a8c619c444aa8e5783633e3c3b4	gene_regions_n19864	19848	rna_seq	rna_seq	0.97548497	0.0013625537	0.0016134145	0.002076626	0.001092112	0.0007945477	0.0008229265	0.0016191222	0.011944968	0.97548497	0.0012092994	0.0019791897
ad7c7dc766f7da4ebd9c57e14a494d7a	IHECRE00001029.7	4f85d6d1-8b0b-4b58-b547-37845e6d0af0	pval	split9	157d6a8c619c444aa8e5783633e3c3b4	gene_regions_n19864	19848	h3k36me3	h3k36me3	0.99980336	8.621535e-06	1.6100819e-07	0.99980336	3.99943e-06	1.9934516e-06	2.8353904e-06	1.06445395e-05	4.4526136e-05	7.897815e-06	9.328056e-05	2.253834e-05
ad9312f7c28b11d5333732543fe9e442	IHECRE00000250.2	662b80be-c09d-4154-bc9d-1e0602218f9c	raw	split9	157d6a8c619c444aa8e5783633e3c3b4	gene_regions_n19864	19848	h3k27me3	h3k27me3	0.9998294	3.0435733e-06	0.9998294	4.5074753e-06	2.4765572e-05	2.7352664e-05	3.723341e-05	8.880194e-06	1.8702005e-05	1.7845647e-05	3.4048944e-06	2.4815385e-05
ad9f8b7d2a71ba799e7ad6f5e53ccb3e	IHECRE00000191.3	b9513de9-dec1-490e-8ce0-d51513b4a48d	ctl_raw	split9	157d6a8c619c444aa8e5783633e3c3b4	gene_regions_n19864	19848	input	input	0.99679923	0.00018584957	0.00016907745	0.0006985569	0.0006769593	0.00022042039	0.0008704636	0.99679923	1.6792808e-05	0.0001238566	8.2698483e-07	0.00023796198
add7b5f97e94b2e9fa3b1ad19d1cc6a5	IHECRE00000248.2	dfb5b07e-6808-4439-bb3a-b0c2c7298191	Unique_minusRaw	split9	157d6a8c619c444aa8e5783633e3c3b4	gene_regions_n19864	19848	rna_seq	rna_seq	0.94068706	0.0019779485	0.0010500149	0.0009898802	0.0008196899	0.0028891137	0.0009528744	0.0010507125	0.04729908	0.94068706	0.0006989052	0.0015847464
adf59b48cb666c21608db6dfccd2993e	IHECRE00001011.4	50c7a119-8134-450c-ae37-3f0d0147e0d6	fc	split9	157d6a8c619c444aa8e5783633e3c3b4	gene_regions_n19864	19848	h3k27me3	h3k27me3	0.99988055	1.3661688e-06	0.99988055	2.116242e-06	9.090719e-06	1.641348e-05	5.4671018e-05	2.3441291e-06	1.1166206e-05	5.7158377e-06	1.2130984e-06	1.5263238e-05
ae220b9fc1b4aa2877ac4151e911cf7f	IHECRE00002676.1	78208efd-1428-4c30-a174-ed6d40cc2892	pval	split9	157d6a8c619c444aa8e5783633e3c3b4	gene_regions_n19864	19848	h3k27ac	h3k27ac	0.9998715	0.9998715	1.2695527e-06	7.92659e-06	2.7583278e-06	2.7385426e-05	3.204037e-06	4.5458837e-06	2.913232e-05	4.7975267e-05	1.759343e-06	2.6416335e-06
ae2320df1c40f7c737a2bf42d60bc13c	IHECRE00001957.2	e6bec3c5-fcb0-48f1-bb2d-dd0add2596dc	fc	split9	157d6a8c619c444aa8e5783633e3c3b4	gene_regions_n19864	19848	h3k27me3	h3k27me3	0.99574524	9.892058e-05	0.99574524	3.5678102e-05	0.00028067632	0.00012051298	0.0006196098	0.0021017666	0.00029192373	0.00022628963	7.804052e-05	0.00040140183
ae3235c6cd2930322974a6aa7a4f98b5	IHECRE00002479.1	5f299de5-50a3-4355-9ead-7e6a4944e8eb	raw	split9	157d6a8c619c444aa8e5783633e3c3b4	gene_regions_n19864	19848	h3k27ac	h3k27ac	0.99996376	0.99996376	1.4475388e-07	3.1281854e-06	2.0308412e-06	7.3343285e-06	3.1102167e-07	2.9927285e-06	3.597084e-06	1.5909449e-05	1.7876798e-07	6.1506057e-07
ae3a78c307013942dd4a63df43a18780	IHECRE00001908.1	f85744fa-d139-4ddd-a39d-b45a691b16fa	Unique_plusRaw	split9	157d6a8c619c444aa8e5783633e3c3b4	gene_regions_n19864	19848	mrna_seq	mrna_seq	0.6709282	0.0002513364	0.00013690052	0.00015307455	0.00013016058	0.00027943437	8.796873e-05	8.732845e-05	0.6709282	0.32768103	6.841258e-05	0.00019621805
ae5f57e7b5e6195d0cc3d7e8cfb9d250	IHECRE00001413.1	33ad404a-7a9f-44cf-b44a-f735455b3cd4	fc	split9	157d6a8c619c444aa8e5783633e3c3b4	gene_regions_n19864	19848	h3k27ac	h3k27ac	0.9997743	0.9997743	1.1260182e-06	7.887439e-06	2.6663705e-05	7.801069e-05	4.008218e-06	1.901746e-05	4.9082253e-05	3.5392968e-05	2.3269265e-06	2.0394086e-06
aebe65e70010d21a2c81becd3f23853d	IHECRE00000019.3	f239d3f1-9d11-4bf4-aece-ad23d5390811	pval	split9	157d6a8c619c444aa8e5783633e3c3b4	gene_regions_n19864	19848	h3k36me3	h3k36me3	0.9999193	6.8458808e-06	6.366455e-08	0.9999193	3.356013e-06	4.89034e-07	1.5859251e-07	3.3975646e-06	5.871764e-06	3.864348e-05	1.3490827e-05	8.474044e-06
aedb7ac5a1bda8f2e7b42b1bb61f2ac4	IHECRE00001237.1	bef77d0b-a3b0-4df5-b84b-d1e79761b4e8	fc	split9	157d6a8c619c444aa8e5783633e3c3b4	gene_regions_n19864	19848	h3k9me3	h3k9me3	0.99998426	1.23793e-07	8.532383e-06	3.006633e-06	3.5413535e-07	1.1155831e-06	0.99998426	2.9268304e-07	6.092468e-07	4.1303153e-07	4.0419542e-07	9.700343e-07
aedf1421b5d4374e0dbca8fa5f84f25b	IHECRE00004732.1	238ccc83-a292-49ce-b0c0-d88374cd6f58	pval	split9	157d6a8c619c444aa8e5783633e3c3b4	gene_regions_n19864	19848	h3k4me3	h3k4me3	0.99978787	7.45422e-05	4.9871724e-06	8.017535e-06	2.932438e-05	0.99978787	4.706528e-06	1.103283e-05	2.8198587e-05	4.7917896e-05	2.7247374e-06	6.1655254e-07
aefd5755fa5a3fc80a2508eef874eb4a	IHECRE00001480.1	ddeb4b4e-c11f-48d8-b4cf-a539a55cea81	pval	split9	157d6a8c619c444aa8e5783633e3c3b4	gene_regions_n19864	19848	h3k36me3	h3k36me3	0.9998254	1.9760731e-05	2.411551e-07	0.9998254	4.0361106e-06	1.6359419e-06	3.25275e-07	9.412912e-06	6.732942e-05	2.285006e-05	2.5919933e-05	2.298548e-05
af003461b6921119f6594f907a96521d	IHECRE00004718.2	160d4def-be4f-4870-9267-7e085c9b4b28	Unique_minusRaw	split9	157d6a8c619c444aa8e5783633e3c3b4	gene_regions_n19864	19848	rna_seq	rna_seq	0.9166376	0.0005424911	0.0001525997	0.0009069702	0.0005308057	0.00016344056	0.00025609168	0.00060713635	0.07893583	0.9166376	0.00033904836	0.0009279499
af0ebadbbc3dddbcae6cd53c98206a40	IHECRE00004663.5	07c040f7-34d0-419c-bbf0-0f33bca156c2	Unique_plusRaw	split9	157d6a8c619c444aa8e5783633e3c3b4	gene_regions_n19864	19848	rna_seq	rna_seq	0.9370021	0.0020929745	0.00036148823	0.00050987466	0.00019843863	0.00082173303	0.00034359135	0.00034040856	0.057701156	0.9370021	0.0002700256	0.000357865
af15275b92dd74fd296f26a3f080f048	IHECRE00001379.1	3635c35b-bff5-4878-adcc-965cd885b7d1	raw	split9	157d6a8c619c444aa8e5783633e3c3b4	gene_regions_n19864	19848	h3k4me1	h3k4me1	0.9999012	2.5971336e-05	9.888018e-06	3.2078133e-06	0.9999012	1.60839e-05	2.0383297e-06	2.2285034e-05	9.053349e-06	4.6746286e-06	2.5914742e-06	2.9789105e-06
af1a62db377b36b22c28ff0f35e3ae06	IHECRE00000951.7	262ee092-2840-44e7-8ea7-932198f639a5	pval	split9	157d6a8c619c444aa8e5783633e3c3b4	gene_regions_n19864	19848	h3k4me3	h3k4me3	0.99085873	0.0080829505	1.7814386e-05	2.9494233e-05	2.8175578e-05	0.99085873	4.5957113e-05	0.00013366461	0.00021288793	0.0005658671	1.0861027e-05	1.3605563e-05
af48de3c25a51ad31cac3972c97bc103	IHECRE00000887.1	864c8021-f730-4062-bed7-310491bd127f	Unique_minusRaw	split9	157d6a8c619c444aa8e5783633e3c3b4	gene_regions_n19864	19848	rna_seq	rna_seq	0.98731333	7.101848e-05	5.0953753e-05	7.3421426e-05	4.590496e-05	0.00017785015	2.5592683e-05	4.184907e-05	0.012066685	0.98731333	2.6870313e-05	0.00010671116
af547c28912ee452fe385d20e5260e17	IHECRE00004690.5	531e630f-8ddf-42c7-a802-2d60152a5575	Unique_minusRaw	split9	157d6a8c619c444aa8e5783633e3c3b4	gene_regions_n19864	19848	rna_seq	rna_seq	0.99595535	0.000375733	9.57936e-05	0.00010241764	5.739397e-05	0.0002180247	5.5632598e-05	7.450899e-05	0.0028836776	0.99595535	4.497332e-05	0.00013651198
af791a0826379515b301ae45bde1a33b	IHECRE00001901.1	5eb80748-24c7-405b-b66c-8841a69e43d9	Unique_minusRaw	split9	157d6a8c619c444aa8e5783633e3c3b4	gene_regions_n19864	19848	mrna_seq	mrna_seq	0.8820534	0.001220484	0.0016337249	0.00126735	0.0011903076	0.0014217106	0.0010610841	0.0013831388	0.8820534	0.1057513	0.00088606856	0.002131474
af8b3d8558dffa78bb29ee67bd3c82de	IHECRE00000338.2	f60d8ef6-88ef-4668-a182-829e43f0a52c	Unique_raw	split9	157d6a8c619c444aa8e5783633e3c3b4	gene_regions_n19864	19848	mrna_seq	mrna_seq	0.99979895	3.873492e-06	3.085731e-07	1.2623083e-05	3.478533e-06	4.7996614e-06	4.3037446e-07	2.2399631e-06	0.99979895	0.00017046998	1.0952895e-06	1.7435153e-06
af94cd7ee846dacbd5584b2b33be5f3d	IHECRE00001021.4	b0114014-a1df-4014-b792-073b6721f8fd	pval	split9	157d6a8c619c444aa8e5783633e3c3b4	gene_regions_n19864	19848	h3k36me3	h3k36me3	0.99971706	1.911284e-05	2.9540442e-07	0.99971706	5.4168386e-06	1.6085809e-06	9.598243e-07	1.1014325e-05	3.6590536e-05	2.128382e-05	0.00017331577	1.3421298e-05
af9aa4403e9ed548df8e34a318c19906	IHECRE00000968.6	b75708b8-14ca-43d7-a0d5-043978f090d1	raw	split9	157d6a8c619c444aa8e5783633e3c3b4	gene_regions_n19864	19848	h3k27me3	h3k27me3	0.99970716	9.294274e-06	0.99970716	6.316517e-06	2.3998551e-05	3.1852032e-05	3.651568e-05	6.915226e-05	4.1260853e-05	2.6676058e-05	6.6125363e-06	4.1343726e-05
afbea5f389cbd62fe13baf1a61011752	IHECRE00000339.2	b55327b5-46bf-4ed1-a61c-730ae037ef7f	gembs_pos	split9	157d6a8c619c444aa8e5783633e3c3b4	gene_regions_n19864	19848	wgbs-standard	wgbs-standard	0.99995196	9.0741344e-07	5.046677e-06	2.8748875e-06	1.8668877e-06	1.154769e-06	9.8059745e-06	7.2017093e-07	3.401777e-06	3.356513e-06	1.8762055e-05	0.99995196
afca753c3402f22aca75181608f4a84a	IHECRE00002549.1	883bfc8f-0e8c-47a0-89ba-a9fb187c0f91	Unique_minusRaw	split9	157d6a8c619c444aa8e5783633e3c3b4	gene_regions_n19864	19848	rna_seq	rna_seq	0.99843293	0.00043170303	5.6932813e-06	0.00028144437	0.00017215576	7.8107485e-05	5.6878002e-06	6.178611e-05	0.00040475672	0.99843293	1.1748465e-05	0.000113926995
affa16576713187300ab5762447ec271	IHECRE00000112.3	7e213301-c12d-4787-8a88-0e6403a4c366	raw	split9	157d6a8c619c444aa8e5783633e3c3b4	gene_regions_n19864	19848	h3k36me3	h3k36me3	0.9997229	2.721778e-05	4.3674694e-07	0.9997229	1.5696118e-05	2.8021532e-06	4.796681e-07	1.5097098e-05	4.063412e-05	9.896506e-05	1.5639906e-05	5.990519e-05
b0340ebd0c2df37e90dbd14d4ef69b7b	IHECRE00003403.1	0b2f031a-c90a-4a28-b291-a1dddcf91924	ctl_raw	split9	157d6a8c619c444aa8e5783633e3c3b4	gene_regions_n19864	19848	input	input	0.99967027	2.2054113e-05	5.8319805e-05	3.6024525e-05	0.00011899963	5.15701e-06	7.193422e-05	0.99967027	4.5773404e-06	4.203361e-06	5.346484e-08	8.516252e-06
b084fa1ebf22d7938663b01ffcf5d618	IHECRE00000902.1	4a610c02-9a22-4be0-8dbc-d87250b5a45b	Unique_minusRaw	split9	157d6a8c619c444aa8e5783633e3c3b4	gene_regions_n19864	19848	rna_seq	rna_seq	0.98715925	0.00080747425	0.00031970843	0.00041666857	0.00033772222	0.00056252	0.00016640361	0.00030484048	0.009121279	0.98715925	0.00012287128	0.0006812798
b092b5dd11097f14a73bc0a98fc59617	IHECRE00004655.5	16f5ba82-e186-4d82-8e57-615dba68ce0e	gembs_neg	split9	157d6a8c619c444aa8e5783633e3c3b4	gene_regions_n19864	19848	wgbs-standard	wgbs-standard	0.99412763	1.7378143e-05	1.2161217e-05	3.993157e-05	1.1546579e-05	8.942797e-06	2.8695273e-05	2.8233157e-05	4.308094e-05	4.2517553e-05	0.0056400173	0.99412763
b095d0f50415ba064ae9a6ada0794294	IHECRE00003711.6	7411ff4e-e5c3-41a3-a90d-ac8d04dda993	fc	split9	157d6a8c619c444aa8e5783633e3c3b4	gene_regions_n19864	19848	h3k27ac	h3k27ac	0.9981127	0.9981127	6.802717e-06	0.00025225134	0.00030832822	0.00014169599	1.40701595e-05	0.0005768287	0.000104386745	0.00043329268	1.3213887e-05	3.6557816e-05
b10d4c4c750d1ad599ea28d93bb168cf	IHECRE00000193.3	d5bec9f7-e2d1-494c-bb1b-19e47c2e4764	raw	split9	157d6a8c619c444aa8e5783633e3c3b4	gene_regions_n19864	19848	h3k27me3	h3k27me3	0.9996431	9.0208727e-07	0.9996431	6.2381887e-06	6.936453e-05	7.967591e-05	0.00015120697	3.258041e-06	1.6620708e-05	1.1433948e-05	4.2052634e-06	1.3993944e-05
b1298f644e12b4e87cca605c50c5d280	IHECRE00000190.3	d67b5413-21a0-48c7-9fc3-0dde426a422a	raw	split9	157d6a8c619c444aa8e5783633e3c3b4	gene_regions_n19864	19848	h3k4me1	h3k4me1	0.9997775	0.00011504514	4.599037e-06	3.348488e-06	0.9997775	1.9694867e-06	7.594344e-07	2.0917058e-05	2.008615e-06	6.5549306e-05	4.2323586e-07	7.781311e-06
b12cfdd38ce30a62f86482adeedbd6fc	IHECRE00004647.5	43f1c761-68ab-4b08-9b03-abbbc17d64b6	raw	split9	157d6a8c619c444aa8e5783633e3c3b4	gene_regions_n19864	19848	h3k9me3	h3k9me3	0.99997115	1.513223e-07	3.1332678e-07	2.086914e-05	4.6162512e-07	2.6942218e-06	0.99997115	5.2484147e-08	1.0514393e-06	6.696645e-07	1.0182652e-06	1.6479802e-06
b14c97f16ea2b7f23eb49865e94f2f7f	IHECRE00002221.1	80213b54-ce35-40a2-b229-1d7c220fa8fa	pval	split9	157d6a8c619c444aa8e5783633e3c3b4	gene_regions_n19864	19848	h3k27ac	h3k27ac	0.99855334	0.99855334	1.8234394e-05	1.4226797e-05	1.1169329e-05	0.00056897476	2.5703044e-05	3.7672766e-05	1.1263395e-05	0.000735529	8.686811e-06	1.5122006e-05
b150c76d3425704a527502fcf48e00c1	IHECRE00004883.1	9d800fb5-227b-4b94-89c2-02a81910c1a6	raw	split9	157d6a8c619c444aa8e5783633e3c3b4	gene_regions_n19864	19848	h3k9me3	h3k9me3	0.9999888	2.0119143e-07	2.1456183e-06	3.4064278e-06	3.7749666e-07	2.1310377e-06	0.9999888	3.6161242e-07	6.770296e-07	3.112642e-07	3.7719474e-07	1.1835225e-06
b154257ab4d9c7a7ebcb05bc68071a16	IHECRE00001413.1	2daf34a1-1a60-42ca-87cf-cf4722930216	fc	split9	157d6a8c619c444aa8e5783633e3c3b4	gene_regions_n19864	19848	h3k4me1	h3k4me1	0.99969125	8.5338506e-05	6.9195453e-06	5.4050056e-06	0.99969125	6.703913e-05	2.5584966e-06	0.00010377472	1.6708156e-05	1.4506029e-05	1.4727054e-06	5.090799e-06
b175bd3964f66200848a152831b630c4	IHECRE00001049.7	154b5d1a-0709-40d8-b98c-0e230ffbbeb7	fc	split9	157d6a8c619c444aa8e5783633e3c3b4	gene_regions_n19864	19848	h3k36me3	h3k36me3	0.9998369	3.738817e-06	6.696455e-07	0.9998369	1.2043719e-05	7.1648324e-06	6.4851083e-06	6.7114095e-05	1.0016878e-05	3.114423e-05	8.014909e-06	1.673196e-05
b1aaeca2e0055ec740c6898209fd474b	IHECRE00002322.1	0ae39f66-f1c7-4abe-af4c-50dc8477a3e3	pval	split9	157d6a8c619c444aa8e5783633e3c3b4	gene_regions_n19864	19848	h3k4me1	h3k4me1	0.9997998	0.0001384219	9.07725e-06	6.8801087e-06	0.9997998	6.7620185e-06	1.0989901e-06	8.586132e-06	9.033458e-06	1.1617345e-05	2.039383e-06	6.6482817e-06
b1ac0a9377b7bd287b65aaf0eabab9f8	IHECRE00002381.1	327dacd2-493f-45b0-882d-73fa2e19f304	pval	split9	157d6a8c619c444aa8e5783633e3c3b4	gene_regions_n19864	19848	h3k27ac	h3k27ac	0.9995666	0.9995666	6.7574506e-06	6.233127e-06	9.761643e-06	0.00019933084	6.148054e-06	1.4687737e-05	4.174623e-06	0.00017653621	2.2464885e-06	7.3115025e-06
b1c21dd679c5437ed47e634fc69f55b0	IHECRE00001914.1	a63b7811-389c-4f78-beb2-bc04ac5c3b9d	gembs_neg	split9	157d6a8c619c444aa8e5783633e3c3b4	gene_regions_n19864	19848	wgbs-pbat	wgbs-pbat	0.996307	2.19926e-05	6.968798e-06	4.034683e-05	1.4500375e-05	7.2336225e-06	2.18588e-05	2.3017692e-05	2.7004939e-05	3.0599353e-05	0.996307	0.0034994148
b1f891a367985a28c425731c48e1e68d	IHECRE00000060.3	cbf21cc3-59bc-4d31-8242-16b6ee9a92b5	raw	split9	157d6a8c619c444aa8e5783633e3c3b4	gene_regions_n19864	19848	h3k27ac	h3k27ac	0.9985203	0.9985203	6.5546e-06	1.8497614e-05	0.00010110017	0.0008555882	2.7413935e-05	0.00028547214	4.87608e-05	0.0001246309	1.3764893e-06	1.02709555e-05
b1fa0ac2d6b84e50591bf89a13ec26a4	IHECRE00000008.3	b96d5c84-a138-4fe2-8971-713e73270893	fc	split9	157d6a8c619c444aa8e5783633e3c3b4	gene_regions_n19864	19848	h3k9me3	h3k9me3	0.99990106	4.5303963e-07	6.6686895e-05	1.058274e-05	1.5932357e-06	6.731875e-06	0.99990106	2.2882601e-07	3.4950863e-06	1.8177545e-06	3.4792863e-06	3.922472e-06
b2402ae7e274a8633083e7c8819864da	IHECRE00002714.1	352fbeff-7e75-446c-8efd-5f1474a5ab38	pval	split9	157d6a8c619c444aa8e5783633e3c3b4	gene_regions_n19864	19848	h3k4me1	h3k4me1	0.99950826	0.00022146358	2.2094704e-05	1.781594e-05	0.99950826	1.6186643e-05	1.2082872e-05	4.2265852e-05	3.9050105e-05	9.341565e-05	7.3965793e-06	1.9881034e-05
b253fc9a898abf7be3f83af8aadf22a8	IHECRE00001275.1	fea1114b-8b34-4e3a-bd6a-c66f60bf6955	Unique_minusRaw	split9	157d6a8c619c444aa8e5783633e3c3b4	gene_regions_n19864	19848	rna_seq	rna_seq	0.7669073	0.0006621284	0.00015623882	0.0002222345	8.517482e-05	0.00040805424	0.00012503231	0.00020973766	0.2308544	0.7669073	0.000119594646	0.00025016133
b26bd493eaf4ab11297c59b01514911a	IHECRE00003677.3	cebc470a-1a4c-4260-9782-c807f2684299	Unique_plusRaw	split9	157d6a8c619c444aa8e5783633e3c3b4	gene_regions_n19864	19848	mrna_seq	mrna_seq	0.9951708	0.00021808305	0.00022581598	0.00035073262	0.0002472987	0.0003526481	0.00014213988	0.00011148019	0.9951708	0.002833041	0.00014217716	0.0002058281
b27cd7f260494ebbc35f6b5c30c1f76e	IHECRE00000221.3	7d6e7c7b-090f-4b2a-a7ba-f833c718a8ac	pval	split9	157d6a8c619c444aa8e5783633e3c3b4	gene_regions_n19864	19848	h3k27ac	h3k27ac	0.9997037	0.9997037	2.2280794e-06	1.10501705e-05	2.922728e-06	0.00016548588	4.4871636e-06	7.611544e-06	6.777518e-05	2.9943923e-05	3.3045715e-06	1.2975106e-06
b2934a05661ae5ea685a20bb3503f209	IHECRE00004626.5	5286aa6c-3fa1-48a5-a0c5-5b57ed4ef896	fc	split9	157d6a8c619c444aa8e5783633e3c3b4	gene_regions_n19864	19848	h3k4me1	h3k4me1	0.9910727	0.000114644536	0.0009574809	9.459473e-06	0.9910727	7.683354e-05	3.8143717e-05	0.0076081576	4.3998338e-05	2.8103346e-05	1.13871e-06	4.9351234e-05
b2a6b2d9d96bb5b088433c0294cdd454	IHECRE00002380.1	162cbcc7-2aa0-44d6-8c45-336c93c9f07b	raw	split9	157d6a8c619c444aa8e5783633e3c3b4	gene_regions_n19864	19848	h3k27ac	h3k27ac	0.99982363	0.99982363	7.286298e-07	2.9924488e-06	1.3848732e-05	0.00012320718	1.1508545e-06	1.1648164e-05	2.9634414e-06	1.7994e-05	5.664631e-07	1.1203227e-06
b2bd25d94e6ac3d52f54ace4023523fe	IHECRE00000073.3	ae01dc6b-4a06-496b-970b-fdb58ec03b6c	fc	split9	157d6a8c619c444aa8e5783633e3c3b4	gene_regions_n19864	19848	h3k4me1	h3k4me1	0.99981934	2.6432204e-05	8.183202e-06	4.999649e-06	0.99981934	4.409289e-06	1.5093565e-06	9.936577e-05	5.5269234e-06	1.4732869e-05	1.0352648e-07	1.5447044e-05
b2e07b8570473ef024479c3ef24e33c0	IHECRE00000690.1	addc0350-293b-42f5-9d0a-356ffb83dd23	Unique_minusRaw	split9	157d6a8c619c444aa8e5783633e3c3b4	gene_regions_n19864	19848	rna_seq	rna_seq	0.99071515	0.00011483895	5.1057737e-05	0.00010873448	6.254377e-05	0.00011309229	2.817808e-05	4.377207e-05	0.008631616	0.99071515	2.9707819e-05	0.00010109809
b309fa3a63598d0daaf5c96adc0bcc7a	IHECRE00003843.4	c2fb6923-d2e9-4aa0-b49a-8c647a477130	fc	split9	157d6a8c619c444aa8e5783633e3c3b4	gene_regions_n19864	19848	h3k36me3	h3k36me3	0.9995521	8.113162e-06	8.766495e-07	0.9995521	1.4430733e-05	3.9161238e-05	0.00012441013	3.1685016e-05	2.028723e-05	6.552971e-05	1.7566832e-05	0.00012587916
b343e96deebca4f21f9148b6a8f2eea0	IHECRE00000294.2	3f3534dc-dd82-44c4-abf4-16822ca2e790	fc	split9	157d6a8c619c444aa8e5783633e3c3b4	gene_regions_n19864	19848	h3k27ac	h3k27ac	0.9992053	0.9992053	3.333493e-06	2.119943e-05	4.5112673e-05	0.00043966537	1.5663414e-05	5.907709e-05	6.2670384e-05	0.00013440596	7.544407e-06	6.1736e-06
b34b65df3e06b00026097a4f58a7d6c1	IHECRE00000122.3	b0fd07ba-473a-442d-868d-b6e01f31ede2	Unique_plusRaw	split9	157d6a8c619c444aa8e5783633e3c3b4	gene_regions_n19864	19848	rna_seq	rna_seq	0.9933949	0.0012988526	1.8579025e-05	0.0013043435	0.00048375266	0.00021753929	3.2857584e-05	0.0003674809	0.0024215642	0.9933949	7.492468e-05	0.00038515768
b35a260311bbd1dd624c75b263946757	IHECRE00000027.3	5192d960-f7e6-4c19-807d-86c5f08ffc22	raw	split9	157d6a8c619c444aa8e5783633e3c3b4	gene_regions_n19864	19848	h3k4me1	h3k4me1	0.9998734	4.001139e-05	8.062795e-06	1.7111124e-06	0.9998734	1.8309102e-05	1.5581803e-06	3.4840992e-05	2.7964559e-06	1.4153535e-05	3.4935584e-07	4.903053e-06
b36d1451479815dfdb542528ef8be99f	IHECRE00000775.1	ba8f042d-0669-4f09-9654-c09844cf8986	gembs_pos	split9	157d6a8c619c444aa8e5783633e3c3b4	gene_regions_n19864	19848	wgbs-standard	wgbs-standard	0.9907637	2.8551847e-05	1.6982262e-05	0.00010288752	2.7867287e-05	7.2705243e-06	4.160014e-05	0.00012325008	4.7781476e-05	6.408489e-05	0.008775951	0.9907637
b39857e0e6af9860ec618a404ec2073d	IHECRE00001960.2	a557b9f3-7e27-4081-a093-10986a38c3cb	raw	split9	157d6a8c619c444aa8e5783633e3c3b4	gene_regions_n19864	19848	h3k4me3	h3k4me3	0.9991911	0.0005882513	4.7208364e-06	1.4784115e-05	7.688044e-06	0.9991911	2.9834926e-05	4.341105e-05	7.5848904e-05	3.8547452e-05	3.8473395e-06	2.0927478e-06
b3c3ef53067caae7324ff61f2013e591	IHECRE00002329.1	9e247450-ed87-4a31-9358-8d7e5524dfb3	Unique_plusRaw	split9	157d6a8c619c444aa8e5783633e3c3b4	gene_regions_n19864	19848	rna_seq	rna_seq	0.99898106	0.00023574152	5.0920266e-06	0.00021485625	0.00012714766	4.083047e-05	3.8884777e-06	3.062176e-05	0.0002933045	0.99898106	1.31994e-05	5.4063836e-05
b3ce4211915f3ec001fe6e404f40c532	IHECRE00002329.1	9e247450-ed87-4a31-9358-8d7e5524dfb3	Unique_minusRaw	split9	157d6a8c619c444aa8e5783633e3c3b4	gene_regions_n19864	19848	rna_seq	rna_seq	0.99891555	0.00023447006	4.176175e-06	0.0002465979	0.00012511344	4.5139437e-05	3.833198e-06	4.6837067e-05	0.000286873	0.99891555	9.877368e-06	8.157078e-05
b3ce67a713395361d03731e751a98035	IHECRE00000849.3	d122eadb-a3d5-4b12-a12c-383f22d05b28	Unique_minusRaw	split9	157d6a8c619c444aa8e5783633e3c3b4	gene_regions_n19864	19848	rna_seq	rna_seq	0.99342984	0.00030960047	0.00013337076	0.00018726588	0.00013518105	0.0002619289	7.1497096e-05	0.00012769595	0.0049901363	0.99342984	5.3954947e-05	0.00029955897
b3f2308c495579691bc8bfc4dcd424e1	IHECRE00000849.3	d122eadb-a3d5-4b12-a12c-383f22d05b28	Unique_plusRaw	split9	157d6a8c619c444aa8e5783633e3c3b4	gene_regions_n19864	19848	rna_seq	rna_seq	0.9875258	0.0002649878	0.00025485814	0.00017482482	0.0001758116	0.00043688412	0.00013150148	0.00016917993	0.010485489	0.9875258	0.00010609639	0.0002746475
b400c47770863e66e842362fe87c6712	IHECRE00000250.2	662b80be-c09d-4154-bc9d-1e0602218f9c	pval	split9	157d6a8c619c444aa8e5783633e3c3b4	gene_regions_n19864	19848	h3k27me3	h3k27me3	0.99951434	7.0280594e-06	0.99951434	1.7163062e-05	0.00010062147	7.566209e-05	0.00010347049	1.3086515e-05	4.8585865e-05	4.625982e-05	1.1560919e-05	6.226834e-05
b41d804097132f87c2052410a7fbdbd5	IHECRE00002192.1	331c7677-4eb4-40c0-86d5-c57cb515af90	pval	split9	157d6a8c619c444aa8e5783633e3c3b4	gene_regions_n19864	19848	h3k4me1	h3k4me1	0.9992015	0.00043603967	2.3474919e-05	1.7600389e-05	0.9992015	3.573229e-05	1.6833148e-05	0.000106580104	4.7824982e-05	8.447212e-05	1.01466785e-05	1.9828094e-05
b42d637c7f820d17dba5943940a0b7ba	IHECRE00002216.1	28b9e8ad-ba85-4a5a-95ea-95244ab77077	fc	split9	157d6a8c619c444aa8e5783633e3c3b4	gene_regions_n19864	19848	h3k27me3	h3k27me3	0.9991359	2.3206178e-06	0.9991359	1.334648e-05	0.00035322638	0.00014586195	0.00021930871	1.6958431e-05	3.4686705e-05	2.1098105e-05	1.1277902e-05	4.598609e-05
b487c15919ec2f1a817716aa1e3a4d9d	IHECRE00000962.7	88699e9a-6adf-4641-9e4d-ea1fa4ecf5cc	raw	split9	157d6a8c619c444aa8e5783633e3c3b4	gene_regions_n19864	19848	h3k4me3	h3k4me3	0.9996613	5.9230057e-05	1.2407292e-05	1.1205431e-05	3.3625e-05	0.9996613	3.7374564e-05	3.6829282e-05	0.00012283502	1.9612316e-05	2.9407436e-06	2.574466e-06
b4903e396a2c3edd8ece83ecac2532c3	IHECRE00004678.5	31a801dc-68e9-4c51-8ab5-ddf4957009e2	raw	split9	157d6a8c619c444aa8e5783633e3c3b4	gene_regions_n19864	19848	h3k36me3	h3k36me3	0.99974567	9.872311e-06	4.091674e-07	0.99974567	2.0137286e-05	8.667962e-06	9.876373e-07	4.1834122e-05	1.498501e-05	0.0001192365	9.6381855e-06	2.8461594e-05
b4bcaf8378ae1ffa8295719f07e361c8	IHECRE00000125.3	92e2752a-944f-4ba1-b882-6e5ec94cf3b0	raw	split9	157d6a8c619c444aa8e5783633e3c3b4	gene_regions_n19864	19848	h3k9me3	h3k9me3	0.9998832	3.9465306e-07	7.884616e-05	1.5718842e-05	2.2058841e-06	7.4918603e-06	0.9998832	2.3973422e-07	2.826254e-06	2.3456762e-06	2.1164817e-06	4.53856e-06
b4be010da33051d6257aa0d065b9a53b	IHECRE00000795.3	970dc87f-763b-4554-beda-68c71f5a8d20	raw	split9	157d6a8c619c444aa8e5783633e3c3b4	gene_regions_n19864	19848	h3k4me1	h3k4me1	0.99967873	3.317206e-05	2.9941045e-06	3.9732055e-05	0.99967873	2.7981105e-05	7.566947e-07	0.00019409184	1.521587e-06	1.6582226e-05	2.3863242e-07	4.194259e-06
b4d4df2806f4b24caf4c33af898c7346	IHECRE00001394.1	ad5a0363-c633-4ac0-b0ca-47369852156c	ctl_raw	split9	157d6a8c619c444aa8e5783633e3c3b4	gene_regions_n19864	19848	input	input	0.9962291	0.00017235945	0.0007834498	0.00032866577	0.0005687871	0.00010153616	0.0013768856	0.9962291	4.151562e-05	0.000109430104	1.6671654e-06	0.00028655012
b4da34755b1aac411d7d8d5eddadadb2	IHECRE00000709.3	2e9e766f-a8f0-4144-be3d-bffc3ef3aedd	raw	split9	157d6a8c619c444aa8e5783633e3c3b4	gene_regions_n19864	19848	h3k4me3	h3k4me3	0.998009	0.0003482292	6.331835e-05	0.00017211812	7.688237e-05	0.998009	4.5693352e-05	0.00022653	4.897424e-05	0.0009724456	9.375707e-06	2.7399976e-05
b4e2ec93dee08c8854f6c294d6c3c5f6	IHECRE00000258.2	b6384f9b-2ab0-4dd6-b528-daa698ddc240	pval	split9	157d6a8c619c444aa8e5783633e3c3b4	gene_regions_n19864	19848	h3k36me3	h3k36me3	0.99992144	1.254098e-05	1.0826011e-07	0.99992144	4.684421e-06	7.7380014e-07	1.4405933e-07	4.073246e-06	1.0289076e-05	2.391123e-05	1.3938548e-05	8.216413e-06
b5290ed4883f97d88c2d51ebcc4366b3	IHECRE00002342.1	44c55962-36aa-4f50-9ec4-c03b1ce833ff	fc	split9	157d6a8c619c444aa8e5783633e3c3b4	gene_regions_n19864	19848	h3k27ac	h3k27ac	0.99993086	0.99993086	3.1503038e-07	7.3068118e-06	2.7313247e-06	1.6196174e-05	1.0384285e-06	5.5601818e-06	1.0829976e-05	2.2984044e-05	5.5664555e-07	1.4861885e-06
b5365b9e27aca3b8246278c4732daec0	IHECRE00002381.1	708fea84-c233-4b6e-b29e-22b5c52d853a	pval	split9	157d6a8c619c444aa8e5783633e3c3b4	gene_regions_n19864	19848	h3k4me1	h3k4me1	0.9999207	3.4040837e-05	7.127267e-06	5.165992e-06	0.9999207	6.2372383e-06	7.1101897e-07	6.6678126e-06	5.2013083e-06	8.058011e-06	1.2639229e-06	4.7244503e-06
b53de7843d51c6a057475c72419d04b8	IHECRE00002383.1	8fa56417-6e25-402a-8fd2-02670b9bf9c4	raw	split9	157d6a8c619c444aa8e5783633e3c3b4	gene_regions_n19864	19848	h3k27ac	h3k27ac	0.9998857	0.9998857	3.552332e-07	8.623848e-06	4.2009206e-06	3.5215595e-05	6.276266e-07	5.1303978e-06	1.5237428e-05	4.3032316e-05	4.7023917e-07	1.4746477e-06
b552770b2d0adb99581877b21e3ea2eb	IHECRE00000728.1	106ae276-c6fd-4960-bafa-a2099bc936e0	gembs_pos	split9	157d6a8c619c444aa8e5783633e3c3b4	gene_regions_n19864	19848	wgbs-standard	wgbs-standard	0.99843293	1.1984879e-05	5.8336095e-06	4.4244975e-05	1.1104081e-05	3.507522e-06	9.888153e-06	2.1926175e-05	2.1845692e-05	3.337029e-05	0.0014033441	0.99843293
b5824968cb88f95719cf49e80bc848aa	IHECRE00001879.2	a300bc97-446c-4820-b2cd-4e1650a4f40e	pval	split9	157d6a8c619c444aa8e5783633e3c3b4	gene_regions_n19864	19848	h3k27ac	h3k27ac	0.9988657	0.9988657	1.2717743e-05	5.593278e-05	2.9137673e-05	0.000120582525	1.3098892e-05	9.640991e-05	0.0001785757	0.0005961582	8.617434e-06	2.2909124e-05
b5ae75be93322b2728f4d7c1d042f0e2	IHECRE00004715.2	801152a0-cf11-43c4-a49e-89c5e6213360	Unique_minusRaw	split9	157d6a8c619c444aa8e5783633e3c3b4	gene_regions_n19864	19848	rna_seq	rna_seq	0.92403054	0.0012423953	0.00033124475	0.0007362079	0.0002968142	0.0008510721	0.0005356813	0.0008086271	0.06954653	0.92403054	0.000590111	0.0010307316
b5b0737a4a63bbddd1c58904213672a9	IHECRE00000277.2	6f1c9091-fd70-44a8-b612-a333084af5aa	pval	split9	157d6a8c619c444aa8e5783633e3c3b4	gene_regions_n19864	19848	h3k27ac	h3k27ac	0.9997459	0.9997459	5.850856e-07	3.9735445e-05	2.4566058e-05	8.474236e-05	2.7604601e-06	1.9092986e-05	5.6321252e-05	2.0016856e-05	4.290655e-06	2.0363755e-06
b5b969de2d87d4132962252c10d49427	IHECRE00001370.1	83c82a78-d465-42e7-908c-40d01a7cee4e	fc	split9	157d6a8c619c444aa8e5783633e3c3b4	gene_regions_n19864	19848	h3k4me3	h3k4me3	0.9969421	0.002628073	9.731771e-06	1.9719084e-05	1.311759e-05	0.9969421	8.276203e-05	9.7035925e-05	9.243705e-05	0.00010109568	1.0676563e-05	3.2856397e-06
b5c6667013b69b6655604c3d60a7f7b7	IHECRE00000303.2	0092e1bc-1a95-46f7-a164-5f4453e07465	raw	split9	157d6a8c619c444aa8e5783633e3c3b4	gene_regions_n19864	19848	h3k36me3	h3k36me3	0.99988115	1.5038154e-05	1.3717057e-07	0.99988115	9.149703e-06	8.8932694e-07	1.5468459e-07	1.0216737e-05	2.2880597e-05	3.049363e-05	1.1685553e-05	1.8275558e-05
b5d6d9dc42af12d804be41a54f583b5d	IHECRE00004655.5	16f5ba82-e186-4d82-8e57-615dba68ce0e	gembs_pos	split9	157d6a8c619c444aa8e5783633e3c3b4	gene_regions_n19864	19848	wgbs-standard	wgbs-standard	0.9883859	2.0440932e-05	1.3508672e-05	5.0216946e-05	1.2962007e-05	1.0200391e-05	3.607992e-05	4.2638123e-05	5.6223525e-05	4.8366634e-05	0.011323506	0.9883859
b5fc938801668a1b80727118a3d6a898	IHECRE00003232.2	3ea322e4-f721-4f1d-ba31-2f7cc224ca80	fc	split9	157d6a8c619c444aa8e5783633e3c3b4	gene_regions_n19864	19848	h3k27ac	h3k27ac	0.999694	0.999694	6.596809e-06	2.569741e-05	6.1855826e-05	3.266416e-05	2.0651836e-05	6.938175e-05	8.427428e-06	6.22071e-05	1.3533463e-05	5.0560443e-06
b603ef516365e73c07da1c97b5195efa	IHECRE00000813.1	a0dc7099-3f19-4364-baf7-c510f93991ef	raw	split9	157d6a8c619c444aa8e5783633e3c3b4	gene_regions_n19864	19848	h3k4me1	h3k4me1	0.9977119	0.00047665942	1.5662974e-05	4.443541e-05	0.9977119	0.00032589716	2.9327537e-06	0.00031968032	9.517614e-06	0.0010203151	1.1018025e-06	7.187331e-05
b6394b1e705c1c4ff49132dc691272fb	IHECRE00003692.4	1a3a09f8-b5c3-470d-84e4-3495b32d631e	pval	split9	157d6a8c619c444aa8e5783633e3c3b4	gene_regions_n19864	19848	h3k4me3	h3k4me3	0.99983394	0.00010876469	1.9699455e-06	2.9321045e-06	7.910042e-06	0.99983394	5.5094324e-06	2.6832258e-05	3.5826738e-06	6.4952524e-06	1.656685e-06	4.5862024e-07
b63b71821301feb9ad876e72b024ba77	IHECRE00002338.1	e8b1a996-5153-474e-ad6d-d9c60ae9efbd	Unique_plusRaw	split9	157d6a8c619c444aa8e5783633e3c3b4	gene_regions_n19864	19848	rna_seq	rna_seq	0.99684525	0.00078965875	3.7419606e-05	0.00039800786	0.00052609434	6.967182e-05	2.9367653e-05	9.48932e-05	0.00094352587	0.99684525	5.713432e-05	0.0002090034
b67ec3b015292da4d36b27a06f327220	IHECRE00000838.1	ceccd790-8f71-46db-99f4-10e2e59afeb5	Unique_minusRaw	split9	157d6a8c619c444aa8e5783633e3c3b4	gene_regions_n19864	19848	rna_seq	rna_seq	0.97926563	0.0009241111	0.0018248407	0.001295613	0.0009998272	0.0011959993	0.000988022	0.0014682177	0.00890931	0.97926563	0.0009756803	0.0021527237
b6a96b3d2304642a8dd416be3f0c0007	IHECRE00000043.3	c7277a95-3c87-4ff4-8d24-2adf03b194fd	fc	split9	157d6a8c619c444aa8e5783633e3c3b4	gene_regions_n19864	19848	h3k27ac	h3k27ac	0.9989312	0.9989312	3.9664747e-06	2.0204332e-05	0.00014454273	0.00050507317	1.267559e-05	4.7527596e-05	4.6786285e-05	0.00027434467	2.8943234e-06	1.0740955e-05
b71f6aae72e2df7f0bc12aca6400901a	IHECRE00000053.3	19ff4aa6-fb54-46a9-9e6d-d838602855e5	pval	split9	157d6a8c619c444aa8e5783633e3c3b4	gene_regions_n19864	19848	h3k27ac	h3k27ac	0.99973136	0.99973136	1.0064149e-06	1.9678386e-05	7.4332374e-06	0.00013418515	6.2652366e-06	3.024193e-05	4.8044403e-05	1.3955263e-05	6.619119e-06	1.1800682e-06
b74f976d0c4a09dc2e37e4eb948779b3	IHECRE00002727.1	ebc79a79-34ba-4b78-b69c-8aa19dfd9ed6	fc	split9	157d6a8c619c444aa8e5783633e3c3b4	gene_regions_n19864	19848	h3k4me1	h3k4me1	0.99937767	0.00023889102	2.1835773e-05	1.7492855e-05	0.99937767	1.4405062e-05	8.4965795e-06	0.00020044006	3.392796e-05	6.337726e-05	4.6893497e-06	1.8831332e-05
b7901e81cb4fa512251913297d065348	IHECRE00000246.3	ce270c8d-29f4-452f-bda1-9304aa0691fd	pval	split9	157d6a8c619c444aa8e5783633e3c3b4	gene_regions_n19864	19848	h3k36me3	h3k36me3	0.9997067	4.49539e-05	1.3273459e-06	0.9997067	2.2059525e-05	7.6163587e-06	1.8648908e-06	1.0044768e-05	5.535006e-05	4.853584e-05	7.169904e-05	2.9936817e-05
b79e01962df042b11f2ae0df4fe7ca7f	IHECRE00004611.2	815fff55-6d41-482a-9396-67d8ba7fc9ae	raw	split9	157d6a8c619c444aa8e5783633e3c3b4	gene_regions_n19864	19848	h3k27me3	h3k27me3	0.99723405	8.825175e-05	0.99723405	5.9709513e-05	7.250487e-05	0.00024816216	0.0013770893	0.00010377625	0.00024428678	0.00014685646	3.4885226e-05	0.00039034165
b7a8b5d32325b3725e90e9a769bddf22	IHECRE00004662.6	d68b45a7-856e-4f7e-b529-19eb1511ce24	raw	split9	157d6a8c619c444aa8e5783633e3c3b4	gene_regions_n19864	19848	h3k27me3	h3k27me3	0.99964	1.4887546e-06	0.99964	5.556964e-06	0.00014641229	8.676196e-05	5.2716518e-05	9.966808e-06	2.148298e-05	1.3639222e-05	8.050825e-06	1.38530695e-05
b7abc5f961e9643691b7937ff9c9eac2	IHECRE00002570.1	47d393de-92d3-4f4d-a0d8-55de34665294	Unique_plusRaw	split9	157d6a8c619c444aa8e5783633e3c3b4	gene_regions_n19864	19848	rna_seq	rna_seq	0.9943428	8.990148e-05	3.874957e-05	6.8277506e-05	3.6572776e-05	0.00013187795	3.282827e-05	3.702291e-05	0.0051329704	0.9943428	2.71513e-05	6.1862615e-05
b7ba128c2afb5796a3db148778ced217	IHECRE00001358.1	2f0ce82c-7fe1-4d24-a724-cd5a32a1bf58	pval	split9	157d6a8c619c444aa8e5783633e3c3b4	gene_regions_n19864	19848	h3k27ac	h3k27ac	0.99975854	0.99975854	1.3210297e-06	6.76874e-06	2.0159516e-06	0.00014662166	5.894276e-06	1.25222305e-05	1.8726183e-05	4.325032e-05	3.1247323e-06	1.3682746e-06
b808d804ca0be32cd48110f74902a920	IHECRE00000987.6	f1a05120-9b28-47d7-97dd-561e9dce1de5	raw	split9	157d6a8c619c444aa8e5783633e3c3b4	gene_regions_n19864	19848	h3k4me3	h3k4me3	0.9978782	0.0018518574	6.1283286e-06	8.925795e-06	5.911823e-06	0.9978782	1.7795131e-05	4.7906164e-05	2.4914665e-05	0.00015197232	4.835251e-06	1.5350569e-06
b8116ae1c00769230ea0dd942c820e69	IHECRE00001516.1	6a944faf-0629-41f5-af9c-914554cbb570	raw	split9	157d6a8c619c444aa8e5783633e3c3b4	gene_regions_n19864	19848	h3k27ac	h3k27ac	0.9950283	0.9950283	6.348506e-06	4.9341295e-05	0.0014864258	0.00043282524	2.211339e-05	0.002852759	5.3395608e-05	5.38339e-05	2.3458938e-06	1.2443908e-05
b815038022bf09ebb32b5d464fd6ad5f	IHECRE00003819.1	34465e0a-bb93-4362-a795-c8109a9a285c	Unique_minusRaw	split9	157d6a8c619c444aa8e5783633e3c3b4	gene_regions_n19864	19848	mrna_seq	mrna_seq	0.939504	0.000366401	0.00033389757	0.0003544496	0.00028688865	0.0005475789	0.00023184877	0.00037773073	0.939504	0.057302542	0.00018484984	0.000509715
b8435489b8fedab3f1fa44736d10190b	IHECRE00000126.3	75ac012e-221a-40e8-83c7-29a854cd5bc6	gembs_neg	split9	157d6a8c619c444aa8e5783633e3c3b4	gene_regions_n19864	19848	wgbs-standard	wgbs-standard	0.9989071	5.927897e-05	2.9446841e-05	0.0001828791	1.773449e-05	2.8363456e-05	5.53706e-05	8.131115e-05	0.00018459825	4.6408324e-05	0.00040747476	0.9989071
b843be3aa5e9ee79ea59016fb63584f6	IHECRE00003847.4	2b3ec079-53bd-4903-ae08-424fc11f8e29	raw	split9	157d6a8c619c444aa8e5783633e3c3b4	gene_regions_n19864	19848	h3k27ac	h3k27ac	0.99977297	0.99977297	3.1321676e-06	1.0934164e-05	1.7918247e-06	4.9097074e-05	4.201304e-06	2.8546261e-05	9.668156e-06	0.000113173126	4.1953945e-06	2.2477325e-06
b84c8660c75a9887ad22666ffdeeabd8	IHECRE00001557.1	c3fce130-d988-43bb-91b1-0b9519861a75	pval	split9	157d6a8c619c444aa8e5783633e3c3b4	gene_regions_n19864	19848	h3k27me3	h3k27me3	0.9995284	4.94939e-06	0.9995284	1.4624044e-05	8.967159e-05	9.71045e-05	0.00014162225	6.2015943e-06	3.0165887e-05	4.059074e-05	1.0791735e-05	3.57889e-05
b852e2454f4afeb326c8e351b147b3ba	IHECRE00000019.3	e6c68a5d-37e7-47a6-8c62-20a8e3b053f3	pval	split9	157d6a8c619c444aa8e5783633e3c3b4	gene_regions_n19864	19848	h3k27ac	h3k27ac	0.9995658	0.9995658	2.6619898e-06	1.9231675e-05	5.148435e-05	0.00015108904	7.159229e-06	3.4698653e-05	3.913721e-05	0.0001188366	1.8349739e-06	8.148167e-06
b878849909e8242d849aca726ed3f539	IHECRE00001860.6	e9b421de-7d98-42f4-81e1-a3ec3747f09f	raw	split9	157d6a8c619c444aa8e5783633e3c3b4	gene_regions_n19864	19848	h3k4me3	h3k4me3	0.9989911	0.00046327387	4.428979e-06	4.566967e-05	3.1511845e-05	0.9989911	6.0987182e-05	0.00026759994	0.00011134553	1.6362479e-05	3.8762278e-06	3.8874896e-06
b89cb09348c6752504c4c4398585681f	IHECRE00004644.5	d025cc3a-ddba-4c84-beac-057e007454a6	raw	split9	157d6a8c619c444aa8e5783633e3c3b4	gene_regions_n19864	19848	h3k27me3	h3k27me3	0.99970406	5.7060884e-06	0.99970406	6.7603332e-06	3.344357e-05	6.753854e-05	8.0856254e-05	2.0830761e-05	3.1084874e-05	1.7299522e-05	7.046253e-06	2.5272762e-05
b8ab1054ea77b855f12216a28a9bacac	IHECRE00000162.3	fbfd53da-2abb-44c5-8840-6fb61a0caadc	raw	split9	157d6a8c619c444aa8e5783633e3c3b4	gene_regions_n19864	19848	h3k27ac	h3k27ac	0.9978561	0.9978561	5.3249314e-06	1.3428894e-05	0.000258994	0.0014505523	8.695843e-06	0.00019109792	5.674805e-05	0.00014473566	1.4110901e-06	1.2927773e-05
b91ea75df664033b607eff841ef7b1d3	IHECRE00001896.1	b706f807-6707-445d-b532-afa3094a8519	pval	split9	157d6a8c619c444aa8e5783633e3c3b4	gene_regions_n19864	19848	h3k9me3	h3k9me3	0.992465	0.0004033126	0.0010972968	0.0015565961	0.00041453075	0.0011213447	0.992465	9.807461e-05	0.00085118104	0.0005251974	0.0003769128	0.0010906375
b94914e7880785c50fc9f59c3cfd5e83	IHECRE00002075.1	b7955769-6f46-477e-b2ef-dfca2e1f2146	pval	split9	157d6a8c619c444aa8e5783633e3c3b4	gene_regions_n19864	19848	h3k4me3	h3k4me3	0.9997539	0.00010599994	2.6600594e-06	8.586949e-06	1.9416797e-05	0.9997539	1.6937813e-05	2.3648176e-05	4.8452475e-05	1.7415947e-05	2.0155906e-06	9.387295e-07
b9576ba826b6faa0698eb137ded6e621	IHECRE00001897.1	10d3bee6-3aea-4a87-bfe8-53f99d88d7c5	raw	split9	157d6a8c619c444aa8e5783633e3c3b4	gene_regions_n19864	19848	h3k27ac	h3k27ac	0.99126434	0.99126434	2.2103124e-05	0.00011459215	0.0018162973	0.005051182	7.262238e-05	0.00055323885	0.00070907484	0.00033025822	2.0195146e-05	4.5947083e-05
b9984417696f79e1cda1ef98aa561a88	IHECRE00003847.4	2b3ec079-53bd-4903-ae08-424fc11f8e29	fc	split9	157d6a8c619c444aa8e5783633e3c3b4	gene_regions_n19864	19848	h3k27ac	h3k27ac	0.99973756	0.99973756	3.8598946e-06	1.2284526e-05	1.9230788e-06	5.9964997e-05	4.5644833e-06	3.8355494e-05	1.01882315e-05	0.00012437093	3.7957425e-06	3.2424714e-06
b9a75676914c4e98c4b77781af3b0b6d	IHECRE00004609.2	0c69eda8-716f-44e4-bc94-dce057d4c5a3	pval	split9	157d6a8c619c444aa8e5783633e3c3b4	gene_regions_n19864	19848	h3k27me3	h3k27me3	0.99674904	0.00014895345	0.99674904	0.00012565863	0.0001623246	0.00043938463	0.0010314463	8.903684e-05	0.00043114083	0.00022521478	7.663438e-05	0.00052123854
b9af8c8b8cf2b3e4de9ce9639a9aa901	IHECRE00004678.5	31a801dc-68e9-4c51-8ab5-ddf4957009e2	pval	split9	157d6a8c619c444aa8e5783633e3c3b4	gene_regions_n19864	19848	h3k36me3	h3k36me3	0.99982977	4.1058115e-06	3.4541063e-07	0.99982977	5.6820422e-06	6.4847836e-06	7.112934e-07	7.78785e-06	1.3207742e-05	9.7016666e-05	1.1445739e-05	2.3482602e-05
b9aff9be67d8f3aee3d5ba817c6fdf2b	IHECRE00001041.8	796215ab-ba02-4338-850c-ff51e68809f6	gembs_neg	split9	157d6a8c619c444aa8e5783633e3c3b4	gene_regions_n19864	19848	wgbs-pbat	wgbs-pbat	0.9966869	3.380381e-05	5.3877548e-06	9.775414e-05	3.421347e-05	7.976692e-06	1.4000785e-05	4.1134113e-05	4.843087e-05	6.4385924e-05	0.9966869	0.0029661367
b9bee791796bdc12832fa7801ca7a60f	IHECRE00002327.1	0162f04b-9f6a-4772-89e0-b2cf10e76a9f	pval	split9	157d6a8c619c444aa8e5783633e3c3b4	gene_regions_n19864	19848	h3k27ac	h3k27ac	0.9998795	0.9998795	1.5139988e-06	6.5976997e-06	4.244827e-06	3.2739677e-05	4.7113203e-06	1.2297171e-05	1.2426047e-05	4.0904117e-05	3.2135888e-06	1.7053526e-06
b9ce911e63c5ff479bfe8871a415a356	IHECRE00000004.3	08828406-540b-464b-b2f8-9402ccb1159b	raw	split9	157d6a8c619c444aa8e5783633e3c3b4	gene_regions_n19864	19848	h3k27ac	h3k27ac	0.99963677	0.99963677	2.7631795e-06	1.2345967e-05	2.2298635e-05	5.9718757e-05	5.423578e-06	0.00011034809	2.0812382e-05	0.00012517034	1.2782668e-06	3.0419394e-06
b9d1722f1c90ccfa1afc6bce7678d9f5	IHECRE00003219.2	6a1138d9-88a0-4c78-bd7f-c3c75dd9f046	fc	split9	157d6a8c619c444aa8e5783633e3c3b4	gene_regions_n19864	19848	h3k27ac	h3k27ac	0.99991417	0.99991417	1.3338679e-06	2.3935206e-06	9.98807e-06	2.7122103e-05	1.9159727e-06	1.5098776e-05	6.9435987e-06	1.8571618e-05	2.0552957e-06	3.9739328e-07
ba1322176ad82f97c0d1fe494019459e	IHECRE00000915.1	67fd0067-d1aa-4454-9183-180ee0bfd02f	raw	split9	157d6a8c619c444aa8e5783633e3c3b4	gene_regions_n19864	19848	h3k9me3	h3k9me3	0.99919325	2.7453138e-05	0.00016744797	0.00015775532	2.7724162e-05	0.00011435481	0.99919325	9.99387e-06	7.274424e-05	4.819329e-05	3.4713587e-05	0.00014633109
ba30f65dd047c71772e842464e71e0c0	IHECRE00004894.1	8e262744-4f2b-4443-8aef-70ca1b496285	pval	split9	157d6a8c619c444aa8e5783633e3c3b4	gene_regions_n19864	19848	h3k27ac	h3k27ac	0.8586234	0.8586234	0.00017531858	0.00023813601	0.00022067226	0.13847716	0.0005007658	0.00051607605	0.00050734344	0.00050326396	0.00019684865	4.0950927e-05
ba3b0251d9855a86df288664e4f21844	IHECRE00002067.1	79074ada-c2f7-4829-a53f-1093849dd1b7	gembs_pos	split9	157d6a8c619c444aa8e5783633e3c3b4	gene_regions_n19864	19848	wgbs-standard	wgbs-standard	0.9975756	2.223946e-05	2.7263406e-05	2.0767506e-05	1.7845538e-05	5.893719e-06	2.80335e-05	9.8379394e-05	4.770961e-05	4.523258e-05	0.0021109402	0.9975756
ba6949e81319ea22c7abbca3e2284d74	IHECRE00001503.1	be905cb3-ab40-4a8b-a47f-3e9043fe6958	raw	split9	157d6a8c619c444aa8e5783633e3c3b4	gene_regions_n19864	19848	h3k27ac	h3k27ac	0.9991716	0.9991716	1.4941661e-06	1.2151847e-05	2.0134516e-05	0.0006524899	3.5158828e-06	5.410809e-05	3.0596097e-05	4.6908448e-05	5.78949e-06	1.1898849e-06
ba6e63b484ac336287c14f6255b4c4b9	IHECRE00003689.3	e809e596-752e-4188-9554-1c259b625898	fc	split9	157d6a8c619c444aa8e5783633e3c3b4	gene_regions_n19864	19848	h3k4me3	h3k4me3	0.9994228	0.0003260885	6.514289e-06	7.0310753e-06	2.599104e-05	0.9994228	3.3242253e-05	0.000115326126	2.3715265e-05	3.4502187e-05	2.9600958e-06	1.8498544e-06
ba77e24c5194e6fc099518162b5cbd7a	IHECRE00002162.1	efe994af-c994-49be-8e3e-d86da8abcead	Unique_plusRaw	split9	157d6a8c619c444aa8e5783633e3c3b4	gene_regions_n19864	19848	rna_seq	rna_seq	0.9954175	9.063214e-05	3.9572806e-05	5.5350083e-05	3.2426095e-05	0.0001228492	3.3106535e-05	3.6955913e-05	0.004089582	0.9954175	2.637543e-05	5.5668505e-05
ba7c223ce3d3c513395aa0e920840e13	IHECRE00003319.2	5b201710-ce22-4535-af22-2524192724a7	pval	split9	157d6a8c619c444aa8e5783633e3c3b4	gene_regions_n19864	19848	h3k27ac	h3k27ac	0.9995764	0.9995764	1.5211767e-05	2.4014596e-05	5.764655e-05	8.250859e-05	3.5827943e-05	3.5976373e-05	3.3384968e-05	8.147667e-05	5.1573104e-05	6.0680263e-06
baa1a5901576d152ac73d926dbcb0523	IHECRE00000238.3	8ee3bcc0-0a54-4209-87cf-967cca7d6071	pval	split9	157d6a8c619c444aa8e5783633e3c3b4	gene_regions_n19864	19848	h3k36me3	h3k36me3	0.99980956	1.1198365e-05	1.143914e-06	0.99980956	9.443765e-06	1.5263626e-05	1.914764e-06	1.1474799e-05	2.5836624e-05	4.6809117e-05	4.6062625e-05	2.1348935e-05
bb023a400c950787f87c56f6d19bd36d	IHECRE00000262.2	c9d6eb09-b74f-4ee0-b41e-dcc2efb6970f	raw	split9	157d6a8c619c444aa8e5783633e3c3b4	gene_regions_n19864	19848	h3k36me3	h3k36me3	0.9993363	0.00010913718	7.1202186e-07	0.9993363	7.8126955e-05	2.4151566e-06	1.3870637e-06	6.6245e-05	7.0350914e-05	0.00019629241	5.4445525e-05	8.443301e-05
bb3af259bb2e093d6198304de098c9ff	IHECRE00003824.4	40a86563-1529-4177-8efd-a97f1c2d2616	gembs_neg	split9	157d6a8c619c444aa8e5783633e3c3b4	gene_regions_n19864	19848	wgbs-standard	wgbs-standard	0.85617566	8.121545e-05	5.361505e-05	0.00011283102	0.00010260193	2.5343135e-05	0.0001156561	8.9528636e-05	0.00013775165	0.00019510016	0.14291084	0.85617566
bb43ac5c1819884e96a6981d399fd82a	IHECRE00001427.1	05f2d09a-94f7-4ecc-a780-3cfec65131ae	pval	split9	157d6a8c619c444aa8e5783633e3c3b4	gene_regions_n19864	19848	h3k4me3	h3k4me3	0.9988133	0.0009632402	4.1777907e-06	7.816307e-06	1.2676124e-05	0.9988133	1.668963e-05	2.1791495e-05	3.4920784e-05	0.00012071644	2.2758359e-06	2.502023e-06
bb733e4edfac5eb7f07f6b063c871bce	IHECRE00001335.1	2966b21e-86d5-420d-8d2d-6d03f1b2e4ca	gembs_neg	split9	157d6a8c619c444aa8e5783633e3c3b4	gene_regions_n19864	19848	wgbs-standard	wgbs-standard	0.96387213	4.3724103e-05	1.482713e-05	0.00029533182	7.927392e-05	1.5297866e-05	2.9632192e-05	9.797634e-05	7.0216935e-05	0.00017036758	0.0353112	0.96387213
bb7a552c52eaf362590e516424f266bb	IHECRE00004658.5	4a60df70-7d6d-4d22-956b-64cd59f304dd	fc	split9	157d6a8c619c444aa8e5783633e3c3b4	gene_regions_n19864	19848	h3k27ac	h3k27ac	0.9873259	0.9873259	8.5301e-05	0.00017259085	0.0012141755	0.007189829	0.00025708313	0.0017504815	0.0013773016	0.0004291137	6.0831615e-05	0.0001373666
bbba8895da6d5e1c0e937644071bca2b	IHECRE00000954.6	8d9dd6f5-6222-4146-bd26-638d29a4e8b0	raw	split9	157d6a8c619c444aa8e5783633e3c3b4	gene_regions_n19864	19848	h3k27ac	h3k27ac	0.9993538	0.9993538	1.6410661e-06	4.9822697e-06	7.2758944e-06	0.0005643264	2.0245996e-06	1.5972466e-05	1.615392e-05	3.0752963e-05	8.099127e-07	2.1743933e-06
bbfc904021642cab4e33c814641455c8	IHECRE00001041.8	796215ab-ba02-4338-850c-ff51e68809f6	gembs_pos	split9	157d6a8c619c444aa8e5783633e3c3b4	gene_regions_n19864	19848	wgbs-pbat	wgbs-pbat	0.99862623	2.4537869e-05	3.8121098e-06	7.828333e-05	2.2452092e-05	5.5873443e-06	1.0656868e-05	2.8550498e-05	3.7321945e-05	3.7843794e-05	0.99862623	0.001124573
bc2441a60674586283d88a3dbf31c307	IHECRE00004640.5	e7181c08-0c50-4b2e-9dd5-1b88c09d2776	Unique_minusRaw	split9	157d6a8c619c444aa8e5783633e3c3b4	gene_regions_n19864	19848	rna_seq	rna_seq	0.99478805	0.00017315426	6.105551e-05	0.00013687639	9.32101e-05	6.188884e-05	4.4698394e-05	9.920973e-05	0.004363068	0.99478805	7.488272e-05	0.00010385545
bc336f7834d3b51afee1822b1a911fcc	IHECRE00000280.2	64ef5ecb-c316-4375-9139-a3844fd49b17	pval	split9	157d6a8c619c444aa8e5783633e3c3b4	gene_regions_n19864	19848	h3k36me3	h3k36me3	0.99976605	4.475509e-05	3.72308e-07	0.99976605	1.0113574e-05	1.4313134e-06	3.5740985e-07	1.0909756e-05	5.4706794e-05	5.1105042e-05	4.0201157e-05	1.985103e-05
bc64340470414025af6f5850b94c1190	IHECRE00001003.4	6289626c-b595-49fa-9fe0-13e3753945d1	ctl_raw	split9	157d6a8c619c444aa8e5783633e3c3b4	gene_regions_n19864	19848	input	input	0.9988514	0.00011792028	0.000116082236	9.20997e-05	0.0001406602	6.6856096e-06	0.0005630417	0.9988514	3.5984376e-05	1.3876256e-05	1.1069046e-05	5.1223968e-05
bc895967ffb37b9f04345423a21bf5e3	IHECRE00003842.2	8e80fc9c-0a28-49e7-b117-74c22a7209b5	pval	split9	157d6a8c619c444aa8e5783633e3c3b4	gene_regions_n19864	19848	h3k9me3	h3k9me3	0.9982528	4.0193304e-06	6.353149e-06	0.0015162613	1.3964756e-05	7.967521e-05	0.9982528	7.774028e-07	2.8638602e-05	2.0501957e-05	4.4995715e-05	3.1900592e-05
bd47b4fea87488bcc2be6075a25a7702	IHECRE00002676.1	78208efd-1428-4c30-a174-ed6d40cc2892	fc	split9	157d6a8c619c444aa8e5783633e3c3b4	gene_regions_n19864	19848	h3k27ac	h3k27ac	0.9998915	0.9998915	4.033147e-07	1.408129e-05	7.877951e-06	1.9813442e-05	1.5725459e-06	7.3461047e-06	2.1944661e-05	3.2022606e-05	7.9365174e-07	2.5718045e-06
bd63151e2354de614bb7b01cc1489e95	IHECRE00003295.2	35222ee7-c32c-4a56-8448-fcd0ee655e9e	raw	split9	157d6a8c619c444aa8e5783633e3c3b4	gene_regions_n19864	19848	h3k27ac	h3k27ac	0.99993634	0.99993634	7.2571726e-07	2.485564e-06	6.048778e-06	5.2724727e-06	1.5120128e-06	2.0442096e-05	2.799898e-06	2.2940592e-05	1.3423019e-06	2.4778117e-07
bd67631bfe9be7aad883cb7f3ba88edc	IHECRE00003829.4	ea204d94-19d4-4572-99ad-128bdd02c134	Unique_plusRaw	split9	157d6a8c619c444aa8e5783633e3c3b4	gene_regions_n19864	19848	mrna_seq	mrna_seq	0.82263273	0.00015381908	0.0001197596	0.00012708346	8.414889e-05	0.00025246077	7.67943e-05	9.076227e-05	0.82263273	0.17627025	5.4185926e-05	0.00013802109
bdaf61ef6c6198445eb4409038269fe9	IHECRE00002466.1	1d053498-cbf0-4382-abd4-4e5ad77f5b7f	Unique_minusRaw	split9	157d6a8c619c444aa8e5783633e3c3b4	gene_regions_n19864	19848	rna_seq	rna_seq	0.99747974	0.00082141144	2.358725e-05	0.0003052369	0.00047370046	6.325636e-05	1.7892387e-05	8.484703e-05	0.00051820144	0.99747974	3.2129665e-05	0.00017992395
bdafb60741af0c65fd5411a85cad424b	IHECRE00000181.3	f49700db-146d-4ea0-9e07-fa3b565ff7d7	raw	split9	157d6a8c619c444aa8e5783633e3c3b4	gene_regions_n19864	19848	h3k27me3	h3k27me3	0.9997718	1.2172494e-06	0.9997718	4.027612e-06	4.452579e-05	4.1598378e-05	8.832779e-05	1.0838812e-05	1.3315499e-05	9.81213e-06	4.0839313e-06	1.0377065e-05
bdc70a263c7aed1f3a593ed418727d4f	IHECRE00001032.6	d142423e-8226-451c-ab91-75a8124565a8	pval	split9	157d6a8c619c444aa8e5783633e3c3b4	gene_regions_n19864	19848	h3k27me3	h3k27me3	0.9994394	3.3752603e-06	0.9994394	1.2757672e-05	0.00016089779	0.00015969685	8.2927654e-05	1.48929e-05	4.6639376e-05	3.162186e-05	1.4376692e-05	3.346199e-05
be26835ce70279b118c78e23bdcd3bdb	IHECRE00000280.2	64ef5ecb-c316-4375-9139-a3844fd49b17	fc	split9	157d6a8c619c444aa8e5783633e3c3b4	gene_regions_n19864	19848	h3k36me3	h3k36me3	0.9998611	2.53333e-05	1.4202075e-07	0.9998611	8.447538e-06	7.961558e-07	1.6935591e-07	9.371972e-06	1.8468267e-05	3.3353866e-05	1.979152e-05	2.2827679e-05
be3cb29f21e0e416ae8eefd160cf56d7	IHECRE00000353.2	31973a8f-da18-4b62-a86d-8c6fd860c5b6	raw	split9	157d6a8c619c444aa8e5783633e3c3b4	gene_regions_n19864	19848	h3k4me3	h3k4me3	0.9982723	0.0012706656	1.07438855e-05	1.2249535e-05	6.6110006e-05	0.9982723	3.2129843e-05	8.4933155e-05	0.00010466004	0.00013525713	4.1439384e-06	6.8219324e-06
be494af40754a91908c7afc3ba0c8ff6	IHECRE00000265.2	dde8e0b0-f4a8-4081-a6c6-8348a67deacd	pval	split9	157d6a8c619c444aa8e5783633e3c3b4	gene_regions_n19864	19848	h3k36me3	h3k36me3	0.99689627	0.00027747735	5.74891e-06	0.99689627	6.932853e-05	1.29485015e-05	4.521754e-06	9.82379e-05	0.00054940576	0.0017733612	0.00016219892	0.00015053788
bec2d234ae600014053f8ba98b87171b	IHECRE00001246.1	e977b61e-8318-4069-bc9b-a0d2ec2495b2	gembs_neg	split9	157d6a8c619c444aa8e5783633e3c3b4	gene_regions_n19864	19848	wgbs-standard	wgbs-standard	0.9935469	2.0194793e-05	1.3694277e-05	3.710843e-05	1.2082437e-05	6.216339e-06	3.2197044e-05	2.3083467e-05	3.7968584e-05	3.719311e-05	0.0062333327	0.9935469
beceaac3a31e9af54ae730c7518b8495	IHECRE00000270.2	5cca9e62-7744-4270-aebf-4fe1b59068e9	raw	split9	157d6a8c619c444aa8e5783633e3c3b4	gene_regions_n19864	19848	h3k4me3	h3k4me3	0.9972947	0.0020401971	9.7817265e-06	2.8238279e-05	3.774118e-05	0.9972947	4.2088195e-05	0.0004045655	0.00010523831	2.7856218e-05	6.70409e-06	2.9172372e-06
bee45482b170e317d5c8fb71c8e3fbec	IHECRE00001387.1	1eab2746-727d-4a4b-b019-288b080eacf7	pval	split9	157d6a8c619c444aa8e5783633e3c3b4	gene_regions_n19864	19848	h3k4me1	h3k4me1	0.9998795	4.371475e-05	1.4399642e-05	4.1487024e-06	0.9998795	1.5097697e-06	2.211631e-06	1.8810519e-05	5.0547787e-06	2.0907066e-05	1.3704697e-06	8.312418e-06
bef5a3b32ed403eafda239fcb84e2b3d	IHECRE00001412.1	30718162-ff54-4954-9c01-3dd51d48d320	raw	split9	157d6a8c619c444aa8e5783633e3c3b4	gene_regions_n19864	19848	h3k36me3	h3k36me3	0.9998691	1.3164964e-05	2.2822373e-07	0.9998691	8.325208e-06	1.4632914e-06	2.0886381e-07	1.2199661e-05	7.484963e-06	4.498874e-05	7.4853056e-06	3.5303718e-05
befb1d315c4871d8a009e866f873ceec	IHECRE00000124.3	2d63fae2-40ff-4974-8d7c-bac7c78ff343	fc	split9	157d6a8c619c444aa8e5783633e3c3b4	gene_regions_n19864	19848	h3k27me3	h3k27me3	0.9994267	2.1650537e-06	0.9994267	8.442218e-06	0.00024541627	9.883237e-05	0.00012342754	1.134353e-05	3.0285119e-05	1.9089148e-05	1.3050559e-05	2.1210783e-05
bf055be5b022cdb5fde493888ee59da2	IHECRE00002555.1	06f50eb5-f1c1-4e14-add7-e0b66b25f1fd	raw	split9	157d6a8c619c444aa8e5783633e3c3b4	gene_regions_n19864	19848	h3k4me1	h3k4me1	0.99992657	1.8370802e-05	8.38665e-06	5.693897e-06	0.99992657	5.1858906e-06	7.8776e-07	2.5692289e-05	4.811989e-06	1.4750765e-06	4.5031803e-07	2.4042981e-06
bf0705b2c9b9f6694d56c9cea04d01d3	IHECRE00004679.5	0738d503-dd46-4559-b046-9c6f8576388b	raw	split9	157d6a8c619c444aa8e5783633e3c3b4	gene_regions_n19864	19848	h3k27ac	h3k27ac	0.99966204	0.99966204	1.721052e-06	5.59434e-06	2.6313668e-05	0.00020950467	5.1422935e-06	3.1793148e-05	2.2367802e-05	3.0377158e-05	3.8498097e-06	1.2329365e-06
bf374c989de55de9a1bc877503c94200	IHECRE00001471.1	0c91e2e5-1304-4ccf-8240-a439ef5e19fb	fc	split9	157d6a8c619c444aa8e5783633e3c3b4	gene_regions_n19864	19848	h3k4me1	h3k4me1	0.99993277	3.0411331e-05	2.0262166e-06	2.2224497e-06	0.99993277	6.0957467e-07	3.3245513e-07	9.9586e-06	1.1109233e-06	1.6999511e-05	2.1018054e-07	3.3303093e-06
bf3b43c9d6330416799f72af7868c565	IHECRE00001458.1	c356f174-0e37-4692-9714-baf84f6277e0	Unique_minusRaw	split9	157d6a8c619c444aa8e5783633e3c3b4	gene_regions_n19864	19848	rna_seq	rna_seq	0.756687	0.0018665283	0.00017560342	0.0008583873	0.0005638161	0.0005136707	0.00022059446	0.00036271196	0.23748484	0.756687	0.00029024386	0.000976598
bf614f6f7dc36f4f97a0d7f941b1418a	IHECRE00001508.1	55314661-bc45-4308-bfd4-d3d00bb0ac86	pval	split9	157d6a8c619c444aa8e5783633e3c3b4	gene_regions_n19864	19848	h3k4me3	h3k4me3	0.9987282	0.00097170804	3.8346216e-06	1.6511302e-05	8.5486745e-06	0.9987282	2.0229683e-05	4.750588e-05	0.00015569125	3.987203e-05	5.5681476e-06	2.22842e-06
bf7fb74a48ee6914f1d5eb76babd409c	IHECRE00004732.1	238ccc83-a292-49ce-b0c0-d88374cd6f58	raw	split9	157d6a8c619c444aa8e5783633e3c3b4	gene_regions_n19864	19848	h3k4me3	h3k4me3	0.99866974	0.00017606086	2.3607148e-05	2.5496025e-05	0.0008456638	0.99866974	2.6176875e-05	3.6665744e-05	0.00010856503	7.877294e-05	7.50624e-06	1.7538383e-06
bfabf826b629fb86166eec15b02c473b	IHECRE00002327.1	0162f04b-9f6a-4772-89e0-b2cf10e76a9f	raw	split9	157d6a8c619c444aa8e5783633e3c3b4	gene_regions_n19864	19848	h3k27ac	h3k27ac	0.99984396	0.99984396	1.1342016e-06	6.223171e-06	9.5515325e-06	4.4627126e-05	3.2878484e-06	1.6340115e-05	1.0602602e-05	6.051303e-05	2.1666622e-06	1.5312504e-06
bfb7c1fdc9fb3f2977c03c363cd53587	IHECRE00002482.1	4c5e29f2-19ef-4052-a523-1158723beb56	Unique_plusRaw	split9	157d6a8c619c444aa8e5783633e3c3b4	gene_regions_n19864	19848	rna_seq	rna_seq	0.9978377	0.00056515797	2.2003738e-05	0.0002594837	0.0003164671	5.4038075e-05	1.7766719e-05	5.7711815e-05	0.0007019349	0.9978377	3.359428e-05	0.00013438056
bfebfe0aeb52cc1a43fbcf77cc008dac	IHECRE00003804.1	0a06c7a0-8757-4a5c-aa19-6550a37855f3	pval	split9	157d6a8c619c444aa8e5783633e3c3b4	gene_regions_n19864	19848	h3k36me3	h3k36me3	0.99974996	1.1862414e-05	2.1131555e-07	0.99974996	2.226241e-06	3.1313878e-06	7.762785e-07	5.6162635e-06	6.321202e-05	9.924939e-05	5.4436798e-05	9.242027e-06
bfedfa8c30bb2a273cb9e0ccb7c0584f	IHECRE00000162.3	fbfd53da-2abb-44c5-8840-6fb61a0caadc	pval	split9	157d6a8c619c444aa8e5783633e3c3b4	gene_regions_n19864	19848	h3k27ac	h3k27ac	0.9988393	0.9988393	3.7309107e-06	9.291246e-06	3.7440113e-05	0.00091753755	8.920514e-06	3.3784738e-05	7.5322525e-05	6.5374414e-05	2.7277317e-06	6.56603e-06
c0444846f3661ffea2e0bb0c939fbe23	IHECRE00000916.3	6d22332d-479f-487d-a8d4-2aabe34cab10	pval	split9	157d6a8c619c444aa8e5783633e3c3b4	gene_regions_n19864	19848	h3k27ac	h3k27ac	0.9988833	0.9988833	1.1754459e-05	3.1667383e-05	4.1580992e-05	0.0003898291	1.3058387e-05	0.00015270986	0.0003376379	0.000108366134	2.1601458e-05	8.621063e-06
c05cde102d2a836d587de08061fb4ee6	IHECRE00000053.3	19ff4aa6-fb54-46a9-9e6d-d838602855e5	fc	split9	157d6a8c619c444aa8e5783633e3c3b4	gene_regions_n19864	19848	h3k27ac	h3k27ac	0.99949276	0.99949276	9.895218e-07	5.6191177e-05	3.78883e-05	0.00013967462	7.15986e-06	0.00012600141	0.00011793637	1.3596735e-05	5.4502807e-06	2.327534e-06
c05dad3ea1c9bce5e8c271a02c9e1e35	IHECRE00000348.2	8f1517f6-24fe-4162-bd08-99689d612ed6	gembs_neg	split9	157d6a8c619c444aa8e5783633e3c3b4	gene_regions_n19864	19848	wgbs-standard	wgbs-standard	0.99860483	9.601715e-06	0.000328914	2.7614502e-05	4.303658e-05	3.1304586e-05	0.0001629182	1.0854477e-05	5.1352024e-05	3.3403674e-05	0.0006961024	0.99860483
c06d43d654dcd866896f6a901979de49	IHECRE00004615.1	ca9877c7-1f2b-4062-b2b9-e0444e14d297	raw	split9	157d6a8c619c444aa8e5783633e3c3b4	gene_regions_n19864	19848	h3k27me3	h3k27me3	0.9985708	7.130816e-05	0.9985708	2.9886694e-05	4.1506508e-05	0.00014691861	0.0004966544	0.0001388237	0.00017434842	8.905516e-05	1.8253435e-05	0.000222506
c0c81968a8adb9a9a408cc87e42c869f	IHECRE00004623.5	5d86c67e-458a-4460-b779-c87dd885b7de	pval	split9	157d6a8c619c444aa8e5783633e3c3b4	gene_regions_n19864	19848	h3k9me3	h3k9me3	0.9998017	3.2428404e-06	1.047341e-05	9.1352405e-05	4.9680298e-06	2.2020127e-05	0.9998017	1.6018906e-06	1.4972123e-05	1.16830415e-05	1.3246475e-05	2.4742341e-05
c0f801bcb158e3ed58fc9565640bded3	IHECRE00004658.5	2395904a-fd68-41a7-978d-ac6768c9ce92	ctl_raw	split9	157d6a8c619c444aa8e5783633e3c3b4	gene_regions_n19864	19848	input	input	0.9992034	6.936834e-05	3.6477795e-05	3.4619778e-05	0.00059443567	1.5007479e-05	6.394653e-06	0.9992034	7.667103e-06	1.5609285e-05	1.0506695e-07	1.6936705e-05
c10854c17caf1c5e06875bd0b536e728	IHECRE00003711.6	e82facfd-6205-49fc-ba6e-235ca4d8c77e	fc	split9	157d6a8c619c444aa8e5783633e3c3b4	gene_regions_n19864	19848	h3k4me3	h3k4me3	0.99985075	4.436053e-05	7.294467e-06	5.102553e-06	1.0236995e-05	0.99985075	2.0524183e-05	1.766525e-05	2.649098e-05	1.5141019e-05	1.0450769e-06	1.4709598e-06
c109d72b8670a3c6ebe920b63a4083fc	IHECRE00002428.1	cf6a9a50-1a8e-417b-912b-8783f3d01eb6	fc	split9	157d6a8c619c444aa8e5783633e3c3b4	gene_regions_n19864	19848	h3k27ac	h3k27ac	0.9954324	0.9954324	4.5227313e-05	5.1522904e-05	0.0010260703	0.0024800138	3.2304135e-05	0.00021725408	4.972234e-05	0.0005425319	9.37048e-06	0.00011360531
c156f2a8e627a1710cc46edb0e369fc1	IHECRE00003817.1	366ce028-dbb5-4000-adeb-5cae508bdd78	pval	split9	157d6a8c619c444aa8e5783633e3c3b4	gene_regions_n19864	19848	h3k36me3	h3k36me3	0.9993973	4.411425e-05	6.992017e-07	0.9993973	6.717289e-06	4.9808705e-06	1.2235168e-06	2.563308e-05	0.00015322518	0.00021308764	0.00012869023	2.4461777e-05
c1accca31737564e7ba4d984a79fbc33	IHECRE00000022.3	9535f79b-ee21-402e-9850-3174e9dcb3dd	pval	split9	157d6a8c619c444aa8e5783633e3c3b4	gene_regions_n19864	19848	h3k36me3	h3k36me3	0.99996173	3.5710145e-06	5.4515063e-08	0.99996173	1.9557415e-06	6.090693e-07	2.690572e-07	2.7789347e-06	7.37707e-06	5.079808e-06	1.01888445e-05	6.3795683e-06
c1ccd197df6eef0c9a5bdfe906af2f8e	IHECRE00000294.2	950361c7-e0da-48b1-b594-35b3a98cc94f	ctl_raw	split9	157d6a8c619c444aa8e5783633e3c3b4	gene_regions_n19864	19848	input	input	0.9989675	2.9176543e-05	0.00018216152	5.2630035e-05	8.507381e-05	9.163312e-06	0.0006185325	0.9989675	4.605156e-06	1.1717294e-05	1.0225503e-07	3.932961e-05
c1d71b07e5977f3c2f5718789f96e981	IHECRE00000719.1	33dd271c-8fef-43db-a96c-de03d3cbecf7	Unique_minusRaw	split9	157d6a8c619c444aa8e5783633e3c3b4	gene_regions_n19864	19848	rna_seq	rna_seq	0.99746597	3.8137623e-05	4.6571753e-05	7.461375e-05	4.5535544e-05	0.00013686606	2.2037511e-05	4.1008436e-05	0.0020284937	0.99746597	3.0462592e-05	7.034124e-05
c1f28eb884b661b13af3dddf6be27fdc	IHECRE00000963.7	463f43e8-6d50-4657-b045-0cff7367f784	fc	split9	157d6a8c619c444aa8e5783633e3c3b4	gene_regions_n19864	19848	h3k27me3	h3k27me3	0.9999428	9.615336e-07	0.9999428	9.75631e-07	8.900772e-06	7.702696e-06	1.3092023e-05	5.2185997e-06	6.333196e-06	4.78593e-06	1.2811984e-06	7.90346e-06
c25677b538361026f851ad1841d8d237	IHECRE00002411.1	52f5cbe1-8585-4c71-9bc2-64a0f52b71fe	Unique_plusRaw	split9	157d6a8c619c444aa8e5783633e3c3b4	gene_regions_n19864	19848	rna_seq	rna_seq	0.9986333	0.00036773836	5.8966043e-06	0.00018725016	0.00011701031	7.732605e-05	5.0353424e-06	3.563991e-05	0.000502569	0.9986333	1.2717864e-05	5.5544315e-05
c282706e18cf9b1ff92ddd6aec06d83a	IHECRE00004614.1	f70f08d5-c239-488a-9fd2-9ee11b8ea04b	raw	split9	157d6a8c619c444aa8e5783633e3c3b4	gene_regions_n19864	19848	h3k27me3	h3k27me3	0.9989754	4.962999e-05	0.9989754	2.693574e-05	4.0661398e-05	0.00012773945	0.000317656	6.913275e-05	0.00012840118	7.962049e-05	1.7496091e-05	0.00016738512
c29c8c5c353d24e0ae6ee7338bc9cf9d	IHECRE00001954.2	fc509fae-cfc8-4cd1-b6e1-cb05b98526c1	raw	split9	157d6a8c619c444aa8e5783633e3c3b4	gene_regions_n19864	19848	h3k27ac	h3k27ac	0.99916196	0.99916196	2.0107484e-06	7.356117e-05	2.5869258e-05	0.00041183011	5.0456e-06	3.875056e-05	2.9273117e-05	0.00023789833	7.1366603e-06	6.759606e-06
c2a9834ddfb6a9cf6d9eebd8e249f4b5	IHECRE00001412.1	30718162-ff54-4954-9c01-3dd51d48d320	pval	split9	157d6a8c619c444aa8e5783633e3c3b4	gene_regions_n19864	19848	h3k36me3	h3k36me3	0.9998535	1.538582e-05	4.3266263e-07	0.9998535	7.2337325e-06	1.5748408e-06	2.9359714e-07	8.304691e-06	1.8255594e-05	4.863875e-05	1.405596e-05	3.2296368e-05
c2b1ac11c242ccaa0fcd53585ebfc1db	IHECRE00000194.3	b1e4c4c4-c6d4-40c1-a695-e34b416693ed	fc	split9	157d6a8c619c444aa8e5783633e3c3b4	gene_regions_n19864	19848	h3k27ac	h3k27ac	0.9999149	0.9999149	1.1007005e-06	2.4800745e-06	9.114774e-06	3.090056e-05	1.7004062e-06	8.350517e-06	3.66346e-06	2.5568988e-05	4.4646168e-07	1.8507087e-06
c2ebecd8560bfedd97fc5d16561760d2	IHECRE00004662.6	b9499c3b-e01f-42cd-8583-ad31ef772808	pval	split9	157d6a8c619c444aa8e5783633e3c3b4	gene_regions_n19864	19848	h3k9me3	h3k9me3	0.9976851	1.6653814e-06	2.0940422e-06	0.0022213762	3.6590502e-06	3.6137993e-05	0.9976851	4.99633e-07	1.0514409e-05	1.7423305e-05	1.2235653e-05	9.377108e-06
c3071a6d2460d32da160c770d77831b9	IHECRE00001235.5	9288c3da-b959-4677-8b20-db92036ed803	pval	split9	157d6a8c619c444aa8e5783633e3c3b4	gene_regions_n19864	19848	h3k4me1	h3k4me1	0.99992824	1.01369915e-05	1.3630435e-05	3.4538355e-06	0.99992824	9.373191e-06	5.796787e-06	7.012019e-06	1.174328e-05	3.7280527e-06	3.955147e-06	2.7602448e-06
c33c4606da5478c7a14fbfdcf0466b97	IHECRE00000993.6	40007adf-90ae-4293-8d05-0262e1641ace	fc	split9	157d6a8c619c444aa8e5783633e3c3b4	gene_regions_n19864	19848	h3k36me3	h3k36me3	0.9979284	0.0002228539	1.1862111e-06	0.9979284	9.3959345e-05	6.7998203e-06	1.2043461e-05	0.00034807078	0.0003790509	5.3565633e-05	0.0008832273	7.0861424e-05
c35722220f37e19e3dd7107be62e05f0	IHECRE00002733.1	ff935a02-44d1-4815-885e-56e43011b5e5	Unique_minusRaw	split9	157d6a8c619c444aa8e5783633e3c3b4	gene_regions_n19864	19848	rna_seq	rna_seq	0.9929894	4.178387e-05	3.2649517e-05	5.27259e-05	3.3160795e-05	8.355885e-05	2.2168571e-05	2.9208257e-05	0.0066315806	0.9929894	2.3223201e-05	6.051635e-05
c36215f05f2f4c755fcca646a86e4973	IHECRE00000977.6	eaa74ce2-3edd-4d3c-ba05-5033378ce503	fc	split9	157d6a8c619c444aa8e5783633e3c3b4	gene_regions_n19864	19848	h3k9me3	h3k9me3	0.9999596	4.5079182e-07	1.0540873e-05	1.0004855e-05	8.7668246e-07	6.234739e-06	0.9999596	3.6108392e-07	2.307362e-06	1.4525076e-06	8.327855e-07	7.429087e-06
c36e52b16ce1aeb2fbb9eac66fd6b297	IHECRE00004666.5	4f5be30c-843d-45a3-9bad-a195f6f97ef2	pval	split9	157d6a8c619c444aa8e5783633e3c3b4	gene_regions_n19864	19848	h3k36me3	h3k36me3	0.9999652	9.714656e-07	6.044667e-08	0.9999652	1.078384e-06	1.3297471e-06	5.407933e-07	1.171981e-06	4.261997e-06	9.730665e-06	6.4107007e-06	9.202209e-06
c393c7af174b5c284fe315e8d9396305	IHECRE00001032.6	d142423e-8226-451c-ab91-75a8124565a8	fc	split9	157d6a8c619c444aa8e5783633e3c3b4	gene_regions_n19864	19848	h3k27me3	h3k27me3	0.9997658	1.1972396e-06	0.9997658	3.0367953e-06	5.307493e-05	7.756989e-05	3.9267532e-05	8.782844e-06	1.9243413e-05	1.1679046e-05	3.4790512e-06	1.7018276e-05
c3b59f49b6781e132be7815421607706	IHECRE00004609.2	0c69eda8-716f-44e4-bc94-dce057d4c5a3	raw	split9	157d6a8c619c444aa8e5783633e3c3b4	gene_regions_n19864	19848	h3k27me3	h3k27me3	0.9979778	5.0264953e-05	0.9979778	4.2669846e-05	4.9025934e-05	0.00017600114	0.0010957918	4.753964e-05	0.00016369775	9.019727e-05	2.0991672e-05	0.00028601664
c3b787a7c108b161dfd073a310bc8a63	IHECRE00002458.1	66d5437c-b471-4db3-bb9f-55098121f2c3	raw	split9	157d6a8c619c444aa8e5783633e3c3b4	gene_regions_n19864	19848	h3k27ac	h3k27ac	0.99995196	0.99995196	2.1688508e-07	4.3037608e-06	1.7229801e-06	1.2820578e-05	5.173408e-07	3.9861743e-06	5.2625483e-06	1.8271361e-05	3.0068068e-07	7.89616e-07
c3c223f80218ff7b6afe1b1d03d46bde	IHECRE00004703.5	1bba97b5-19f8-44b2-9010-957803792d0a	raw	split9	157d6a8c619c444aa8e5783633e3c3b4	gene_regions_n19864	19848	h3k9me3	h3k9me3	0.9999596	6.40822e-08	2.572611e-07	3.6083886e-05	3.5060825e-07	2.0463938e-06	0.9999596	1.8085431e-07	3.273122e-07	2.3953316e-07	2.1307893e-07	5.738862e-07
c3ca30bca1e552faeadb19e791550d5b	IHECRE00000740.1	c489db72-dc2b-47f1-b0f1-88d9854c43bd	pval	split9	157d6a8c619c444aa8e5783633e3c3b4	gene_regions_n19864	19848	h3k4me3	h3k4me3	0.99957484	0.00023343076	6.6927555e-06	1.13807655e-05	6.6032926e-06	0.99957484	9.0853355e-05	7.2597713e-06	1.8257679e-05	4.638247e-05	3.9028337e-06	5.2510325e-07
c3caa91cb62056023fb3860a05ecb890	IHECRE00003837.4	b0a69b43-094d-48ec-bc60-f9af8670e969	pval	split9	157d6a8c619c444aa8e5783633e3c3b4	gene_regions_n19864	19848	h3k27ac	h3k27ac	0.99901605	0.99901605	2.6081923e-05	7.787961e-05	7.8762234e-05	0.00010260724	2.3639039e-05	0.0002729706	0.00014174932	0.00021024304	3.0106063e-05	2.0068715e-05
c3e7523debb30ce9bf4a8dfeba734dff	IHECRE00002063.1	03cd26f6-8245-4dba-a43d-b085dc5fbdba	fc	split9	157d6a8c619c444aa8e5783633e3c3b4	gene_regions_n19864	19848	h3k4me1	h3k4me1	0.9996705	0.00021595867	6.4201167e-06	1.2867281e-05	0.9996705	8.746042e-06	3.481471e-06	5.227182e-05	7.3943943e-06	1.3997651e-05	6.4048218e-06	1.9887302e-06
c3f668956ee87781845ef0ba2366070b	IHECRE00000348.2	199c7007-224d-4e2c-9f9c-6b9a53277081	raw	split9	157d6a8c619c444aa8e5783633e3c3b4	gene_regions_n19864	19848	h3k27me3	h3k27me3	0.9987312	1.5665406e-05	0.9987312	1.4319108e-05	6.1692735e-05	0.0003898967	0.00041715018	0.00018195384	6.2682004e-05	6.5463915e-05	1.1166718e-05	4.8919417e-05
c4004db00989647467bc9181b5c3a460	IHECRE00003824.4	4dfd78e7-f48b-44fa-ae63-a8e81a422336	pval	split9	157d6a8c619c444aa8e5783633e3c3b4	gene_regions_n19864	19848	h3k9me3	h3k9me3	0.99921644	2.1183791e-06	4.117444e-06	0.0006601108	6.5554987e-06	3.9788592e-05	0.99921644	4.6262218e-07	1.636422e-05	1.0457919e-05	2.3784516e-05	1.9802425e-05
c4171c4275be4009a6ffbf76c5f344c7	IHECRE00001471.1	0c91e2e5-1304-4ccf-8240-a439ef5e19fb	pval	split9	157d6a8c619c444aa8e5783633e3c3b4	gene_regions_n19864	19848	h3k4me1	h3k4me1	0.99982846	0.00010801056	3.746545e-06	4.8584475e-06	0.99982846	7.8605274e-07	1.0653993e-06	1.16887595e-05	2.7972553e-06	3.2006636e-05	8.6454105e-07	5.736772e-06
c42c3b3d3d792a2b527158ecbee06951	IHECRE00001385.1	2d6efd0e-afb8-4223-a50a-999d0cb2a3f7	raw	split9	157d6a8c619c444aa8e5783633e3c3b4	gene_regions_n19864	19848	h3k36me3	h3k36me3	0.999913	6.083596e-06	1.155953e-07	0.999913	3.13416e-06	1.1231787e-06	1.8059218e-07	2.1154785e-05	9.147186e-06	1.589866e-05	2.192117e-06	2.795813e-05
c45eee5a32871714014aaa0ddad107aa	IHECRE00002566.1	fe3e0d50-ba57-458e-a0ed-7cd64a31d9dc	Unique_minusRaw	split9	157d6a8c619c444aa8e5783633e3c3b4	gene_regions_n19864	19848	rna_seq	rna_seq	0.9956038	0.0011304753	3.834311e-05	0.00047744426	0.0007631593	0.000103284	3.1228996e-05	0.00013540324	0.0013266464	0.9956038	4.7607864e-05	0.0003426238
c48be83a504d51c0197316dfa6746247	IHECRE00004615.1	dc1c3cb6-a39e-4f93-b860-65238212598d	raw	split9	157d6a8c619c444aa8e5783633e3c3b4	gene_regions_n19864	19848	h3k4me1	h3k4me1	0.9994204	0.00010685323	7.020097e-06	6.765764e-05	0.9994204	1.1213912e-05	2.915253e-06	0.0002465393	2.8538575e-06	0.00012087002	2.3605085e-06	1.1471798e-05
c48e461b7dd60b5b24ba4dbffeb18818	IHECRE00000316.2	f50990c6-cbfa-49d2-9e86-f5cb8d52e800	pval	split9	157d6a8c619c444aa8e5783633e3c3b4	gene_regions_n19864	19848	h3k27me3	h3k27me3	0.9997726	2.8102302e-06	0.9997726	6.850447e-06	4.97094e-05	4.5960882e-05	5.432549e-05	7.864224e-06	1.769712e-05	1.8962426e-05	8.6136515e-06	1.45907225e-05
c4c2c383e2feac956f1bab2780c8c60b	IHECRE00004606.2	411a52db-8794-484a-8712-a21b0a7c3495	ctl_raw	split9	157d6a8c619c444aa8e5783633e3c3b4	gene_regions_n19864	19848	input	input	0.9976997	0.0001314212	0.00083840557	0.000101628844	3.7684706e-05	1.0902419e-05	0.0009147172	0.9976997	2.9847666e-05	2.7791331e-05	5.0363735e-07	0.00020743377
c4ec3248be4177895a0c815b31f17c44	IHECRE00001920.1	b9b6f493-cb5a-41f5-ae50-82624d7f8e1a	Unique_minusRaw	split9	157d6a8c619c444aa8e5783633e3c3b4	gene_regions_n19864	19848	rna_seq	rna_seq	0.9857722	8.826583e-05	5.176297e-05	6.446769e-05	5.623095e-05	0.0001778208	4.024651e-05	4.8491354e-05	0.013571098	0.9857722	3.4469176e-05	9.486987e-05
c4f1ee8fe4d2866923be8b708f27be54	IHECRE00000184.3	e49570a0-926e-4a06-8cdb-e56c6d55c91c	pval	split9	157d6a8c619c444aa8e5783633e3c3b4	gene_regions_n19864	19848	h3k27ac	h3k27ac	0.99806005	0.99806005	1.8432169e-05	0.00016235097	0.00017002459	0.0007108976	4.781862e-05	8.280365e-05	0.00017105654	0.000505789	5.7803176e-05	1.2860489e-05
c4fd74b43936af1ee6b87e9eb6378591	IHECRE00002546.1	81679cec-dd92-4a97-87d3-6fdfc0ae0390	pval	split9	157d6a8c619c444aa8e5783633e3c3b4	gene_regions_n19864	19848	h3k27ac	h3k27ac	0.99986184	0.99986184	1.5517043e-06	7.804621e-06	5.806903e-06	3.6175625e-05	5.9349745e-06	1.7757739e-05	1.518128e-05	4.2440945e-05	3.5622056e-06	1.858302e-06
c52880e0bc38c6218173f300c68187c0	IHECRE00002642.1	91e57710-77d5-45f0-95fa-844646eb18e3	pval	split9	157d6a8c619c444aa8e5783633e3c3b4	gene_regions_n19864	19848	h3k4me1	h3k4me1	0.9993135	0.00031440277	3.0842388e-05	1.7148603e-05	0.9993135	3.532777e-05	1.8987206e-05	0.00010895477	5.973356e-05	6.6881505e-05	1.0744153e-05	2.3471102e-05
c53246d22ad2352bc38ccd4c0c254f85	IHECRE00001046.7	6ca7cc65-ebf7-4964-a53b-8d0fa60f0dc0	fc	split9	157d6a8c619c444aa8e5783633e3c3b4	gene_regions_n19864	19848	h3k4me1	h3k4me1	0.999833	5.2740725e-05	6.412397e-06	3.2144173e-06	0.999833	7.43411e-05	5.422633e-07	9.345344e-06	2.794114e-06	1.41789005e-05	6.2385556e-07	2.766768e-06
c5376593811adc144376b49ae32a9c1c	IHECRE00003684.3	c00f1985-1828-46b0-a593-1ba54b8a284a	Unique_minusRaw	split9	157d6a8c619c444aa8e5783633e3c3b4	gene_regions_n19864	19848	mrna_seq	mrna_seq	0.9926872	3.6971454e-05	2.2126304e-05	3.6953832e-05	3.8696235e-05	4.160096e-05	1.6550213e-05	1.8283672e-05	0.9926872	0.007047851	1.6346623e-05	3.7419253e-05
c55fc225fa3fd35164f03748f28160b6	IHECRE00001879.2	a300bc97-446c-4820-b2cd-4e1650a4f40e	fc	split9	157d6a8c619c444aa8e5783633e3c3b4	gene_regions_n19864	19848	h3k27ac	h3k27ac	0.9984706	0.9984706	4.6128184e-06	7.474049e-05	0.00010264212	8.121689e-05	8.913089e-06	0.00074347603	6.413307e-05	0.0004306025	1.673848e-06	1.7408562e-05
c5824708fc03d569226ee78f13baf76d	IHECRE00000316.2	522ef7c8-3b77-40b6-9e75-b2ed2109254e	pval	split9	157d6a8c619c444aa8e5783633e3c3b4	gene_regions_n19864	19848	h3k4me3	h3k4me3	0.9997758	9.254547e-05	1.9830097e-06	5.848094e-06	1.0687221e-05	0.9997758	1.8298411e-05	2.2095453e-05	6.3241154e-05	5.824506e-06	1.8985241e-06	1.6653435e-06
c58ada9d1835eb1573ebe09561230e09	IHECRE00004632.5	68fe4615-5c2d-4f59-b6c6-aebaf55eb95c	Unique_plusRaw	split9	157d6a8c619c444aa8e5783633e3c3b4	gene_regions_n19864	19848	rna_seq	rna_seq	0.98734957	0.000717845	0.00045920414	0.00040038864	0.00041421238	0.0009079198	0.0004613678	0.00059369975	0.007793747	0.98734957	0.0003401869	0.0005618003
c58da31e26d112203f00b534136d2b40	IHECRE00002482.1	4c5e29f2-19ef-4052-a523-1158723beb56	Unique_minusRaw	split9	157d6a8c619c444aa8e5783633e3c3b4	gene_regions_n19864	19848	rna_seq	rna_seq	0.99830306	0.0005136609	1.6215286e-05	0.00022499035	0.0003013191	5.594623e-05	1.24581975e-05	5.9244816e-05	0.00036679083	0.99830306	2.137242e-05	0.00012493863
c58ec421928af2fe9adbd43374b8a4eb	IHECRE00001365.1	c7938f1b-8525-420e-b78f-c3b279651197	fc	split9	157d6a8c619c444aa8e5783633e3c3b4	gene_regions_n19864	19848	h3k4me3	h3k4me3	0.999355	0.00047845906	4.535691e-06	7.65935e-06	1.0342247e-05	0.999355	2.8500659e-05	2.7689144e-05	4.5747824e-05	3.6905112e-05	3.4016855e-06	1.8772944e-06
c59de81eba00b8a9d1bcb9a10f231e2f	IHECRE00000309.2	693ad392-d054-4c78-9766-792a524f6764	raw	split9	157d6a8c619c444aa8e5783633e3c3b4	gene_regions_n19864	19848	h3k36me3	h3k36me3	0.9991736	0.00013955586	8.605342e-07	0.9991736	0.00010784864	2.8745733e-06	1.9154045e-06	9.1211725e-05	9.259149e-05	0.00023924599	6.186509e-05	8.849679e-05
c5b5010b233f66895d4082de1be50da7	IHECRE00002414.1	ed86813f-3603-40c8-b1c3-7e7643dd5e09	fc	split9	157d6a8c619c444aa8e5783633e3c3b4	gene_regions_n19864	19848	h3k27ac	h3k27ac	0.9993411	0.9993411	4.1928784e-06	2.5862126e-05	5.4087086e-05	0.00022442262	2.0463642e-05	0.0001517784	6.347831e-05	9.855239e-05	9.862464e-06	6.139174e-06
c5d0f6c778ea34099725d32519648ed3	IHECRE00004883.1	9d800fb5-227b-4b94-89c2-02a81910c1a6	fc	split9	157d6a8c619c444aa8e5783633e3c3b4	gene_regions_n19864	19848	h3k9me3	h3k9me3	0.9999831	2.4655498e-07	3.1752581e-06	4.306408e-06	5.3521245e-07	3.31391e-06	0.9999831	2.5403844e-07	9.271962e-07	5.351094e-07	4.038678e-07	3.1801703e-06
c62e3d3c57abe225733fbcbc690cd3b4	IHECRE00000262.2	8b67fd4b-7ef2-4cdc-9124-6a8b439f7c95	pval	split9	157d6a8c619c444aa8e5783633e3c3b4	gene_regions_n19864	19848	h3k4me3	h3k4me3	0.9991788	0.00042727985	1.3469848e-05	1.6825225e-05	6.376401e-05	0.9991788	6.841004e-05	7.9846905e-05	9.846481e-05	4.006047e-05	5.591657e-06	7.447857e-06
c68ac038f4b2f48d3c7c151075629ef8	IHECRE00000813.1	a0dc7099-3f19-4364-baf7-c510f93991ef	pval	split9	157d6a8c619c444aa8e5783633e3c3b4	gene_regions_n19864	19848	h3k4me1	h3k4me1	0.99854773	0.0005297196	1.1877485e-05	2.464661e-05	0.99854773	0.0003428696	3.4504421e-06	7.3651885e-05	1.9797139e-05	0.00041033677	2.298115e-06	3.3688626e-05
c697b746065455dc2fcba4447dfe5b74	IHECRE00002183.1	e34997cf-cf99-46f1-a178-91d0957a7225	Unique_plusRaw	split9	157d6a8c619c444aa8e5783633e3c3b4	gene_regions_n19864	19848	rna_seq	rna_seq	0.99803144	0.00048560998	2.397181e-05	0.0002800236	0.00028687093	5.0531096e-05	1.9221116e-05	6.154078e-05	0.00057981943	0.99803144	3.741026e-05	0.00014350176
c6a55bd27eb15f1542bd6f84c8957ca2	IHECRE00000813.1	a0dc7099-3f19-4364-baf7-c510f93991ef	fc	split9	157d6a8c619c444aa8e5783633e3c3b4	gene_regions_n19864	19848	h3k4me1	h3k4me1	0.9992743	0.00025490677	5.526435e-06	1.8481434e-05	0.9992743	0.000114932205	1.4344141e-06	0.00010574378	1.0034784e-05	0.000190031	6.409098e-07	2.3939117e-05
c6b0a255274b81dab93cb175e8d56501	IHECRE00001025.7	262bd7c5-c486-496a-a8c6-308bf4207448	fc	split9	157d6a8c619c444aa8e5783633e3c3b4	gene_regions_n19864	19848	h3k36me3	h3k36me3	0.99994063	6.3144744e-06	2.6805104e-08	0.99994063	3.4566526e-06	4.2364013e-07	1.3674338e-07	6.8094714e-06	7.5529906e-06	1.04004675e-05	1.794375e-05	6.3731586e-06
c6c652a717506ebb8facbac6f0c31964	IHECRE00000280.2	53fe1d43-8109-4062-a2e7-a430eea8aed0	fc	split9	157d6a8c619c444aa8e5783633e3c3b4	gene_regions_n19864	19848	h3k4me1	h3k4me1	0.9997557	1.5194138e-05	0.00014371268	3.126157e-06	0.9997557	3.9595416e-05	5.5877667e-06	9.616311e-06	1.3410941e-05	6.521382e-06	2.602382e-06	4.8884463e-06
c6e2c0d49fa112d01ad90c482a23bf24	IHECRE00002515.1	8b36a70d-7f65-4e9f-8b77-fe968fbbebf4	Unique_minusRaw	split9	157d6a8c619c444aa8e5783633e3c3b4	gene_regions_n19864	19848	rna_seq	rna_seq	0.9979532	0.00084638776	1.7386054e-05	0.00021339933	0.00026322843	5.945245e-05	1.36165445e-05	6.130704e-05	0.00042060675	0.9979532	2.37629e-05	0.000127599
c6e47351e93753fcee3b2dd43bd89809	IHECRE00001038.6	d9bdb6a3-d221-481c-b395-50c8c1531d03	pval	split9	157d6a8c619c444aa8e5783633e3c3b4	gene_regions_n19864	19848	h3k4me1	h3k4me1	0.9969689	0.0009109631	0.0001685609	6.0850503e-05	0.9969689	0.0011500282	6.05014e-05	0.00015049602	0.00037405448	6.5198685e-05	5.7889454e-05	3.2692387e-05
c6fd0d496529a3cf13bfd42d94a320ef	IHECRE00002601.1	5b8a0d94-9af9-45da-bc4a-21b48060f109	Unique_plusRaw	split9	157d6a8c619c444aa8e5783633e3c3b4	gene_regions_n19864	19848	rna_seq	rna_seq	0.99578214	6.833149e-05	3.32962e-05	5.5635228e-05	3.2064923e-05	0.000113652706	2.9059775e-05	3.4174558e-05	0.0037748076	0.99578214	2.3460227e-05	5.338446e-05
c71d220a6df11703774fba61a063db89	IHECRE00001524.1	62e03f60-2685-4034-aceb-a4f49bead1ef	Unique_minusRaw	split9	157d6a8c619c444aa8e5783633e3c3b4	gene_regions_n19864	19848	rna_seq	rna_seq	0.8595924	0.03397339	0.0058947727	0.0048421174	0.0024792878	0.013592428	0.0076639396	0.008215036	0.053534918	0.8595924	0.005533979	0.0046778186
c7474c25c8e8093b42f69127cdf1d15e	IHECRE00004604.3	b5f3e0f5-61c3-4e21-96d9-8e6f44464762	gembs_neg	split9	157d6a8c619c444aa8e5783633e3c3b4	gene_regions_n19864	19848	wgbs-standard	wgbs-standard	0.7730474	0.00013232401	0.00010573823	0.00027577838	0.000119115066	4.9280825e-05	0.00023909859	0.00023136445	0.00017803563	0.00047199833	0.2251497	0.7730474
c778e40cce071f7557fccb8bccbe17e2	IHECRE00000070.3	117645df-6153-4482-8d74-b4c0effc170e	Unique_minusRaw	split9	157d6a8c619c444aa8e5783633e3c3b4	gene_regions_n19864	19848	rna_seq	rna_seq	0.9590982	0.017434232	0.000105384555	0.004850163	0.0031472265	0.0004820039	0.00021696898	0.0010197588	0.011381728	0.9590982	0.00073145307	0.0015326819
c780db0b87c9269f6db0658c28d9a285	IHECRE00002686.1	6fbb9929-5516-446a-9c2d-80f2acb60dd9	fc	split9	157d6a8c619c444aa8e5783633e3c3b4	gene_regions_n19864	19848	h3k27ac	h3k27ac	0.99964213	0.99964213	2.091234e-06	1.4643097e-05	5.4901062e-05	0.00010237129	7.702187e-06	3.905418e-05	3.5436584e-05	9.2357746e-05	5.613891e-06	3.5944734e-06
c7b9e5a3082b077c3d66e7bb4b62fd3a	IHECRE00004648.5	d8d52b51-9f2a-4aef-93ac-1fa73f2f9235	raw	split9	157d6a8c619c444aa8e5783633e3c3b4	gene_regions_n19864	19848	h3k4me3	h3k4me3	0.9996604	0.00025546216	1.9748886e-06	4.2291617e-06	1.0559699e-05	0.9996604	1.3342042e-05	1.5097132e-05	1.5969323e-05	2.1213455e-05	1.1127634e-06	6.8836744e-07
c7fd3559a083e169c3bcf048ecb27a46	IHECRE00002569.1	f4f02d9b-dd4c-4023-aa42-d7b0ba5644c5	fc	split9	157d6a8c619c444aa8e5783633e3c3b4	gene_regions_n19864	19848	h3k4me1	h3k4me1	0.99959904	0.00015944247	1.6490763e-05	9.264659e-06	0.99959904	2.403755e-05	7.967411e-06	9.7204385e-05	2.7115675e-05	4.128465e-05	3.8729468e-06	1.4215059e-05
c813a2bd9ce4dfab27e5d8874c824a0d	IHECRE00001375.1	29ce8c5d-9504-4651-b3bc-ff7eb9a8a6d8	pval	split9	157d6a8c619c444aa8e5783633e3c3b4	gene_regions_n19864	19848	h3k36me3	h3k36me3	0.99928975	0.00016828465	1.1087943e-06	0.99928975	5.182862e-05	4.3882783e-06	1.5104515e-06	3.1666674e-05	0.00022185924	7.458583e-05	9.494509e-05	6.0063052e-05
c882b6e1e1bf7462164725966f05235e	IHECRE00000073.3	08f8e967-cc14-487c-bd8d-d27c7baad0d3	pval	split9	157d6a8c619c444aa8e5783633e3c3b4	gene_regions_n19864	19848	h3k27ac	h3k27ac	0.99942446	0.99942446	1.2354379e-05	2.2183931e-05	8.66876e-05	0.00013586234	1.8322955e-05	7.766604e-05	7.347755e-05	0.000118748656	1.4054177e-05	1.6091924e-05
c89ee3caed58c33247d2c5dc9eb32cb4	IHECRE00004608.1	932e0a0c-709e-4631-95af-583a27cb7950	raw	split9	157d6a8c619c444aa8e5783633e3c3b4	gene_regions_n19864	19848	h3k36me3	h3k36me3	0.99936587	1.2012088e-06	5.3334026e-07	0.99936587	1.4448582e-06	1.4440916e-05	0.0005425988	8.401706e-06	8.101655e-06	4.0326035e-05	4.9605533e-06	1.2054301e-05
c8ab0b6d05e86a2ac86641e1cd176b12	IHECRE00001320.1	4f2aaa8c-031d-4058-84f1-133ad82f77af	pval	split9	157d6a8c619c444aa8e5783633e3c3b4	gene_regions_n19864	19848	h3k36me3	h3k36me3	0.99982613	1.9349434e-05	2.783856e-07	0.99982613	9.103888e-06	1.3847889e-06	6.48545e-07	6.1694113e-06	2.674261e-05	6.1171784e-05	2.2419359e-05	2.6734502e-05
c8b44c896af98d21d0243465ac6f53a9	IHECRE00000951.7	262ee092-2840-44e7-8ea7-932198f639a5	raw	split9	157d6a8c619c444aa8e5783633e3c3b4	gene_regions_n19864	19848	h3k4me3	h3k4me3	0.9910048	0.008007607	1.582103e-05	2.304846e-05	4.437689e-05	0.9910048	4.1607764e-05	0.00016124346	0.00016622595	0.00051612663	8.329857e-06	1.0774498e-05
c93bbbfa6cb6866afa7573afd599e419	IHECRE00003717.1	0fbe15c0-99b8-4f39-b346-309d2c5152f1	gembs_pos	split9	157d6a8c619c444aa8e5783633e3c3b4	gene_regions_n19864	19848	wgbs-pbat	wgbs-pbat	0.8927773	0.00025391657	9.140988e-05	0.00041255762	0.00017400477	8.205626e-05	0.00026876185	0.00025798747	0.0003386922	0.00051785784	0.8927773	0.10482544
c947af2b826243206ed62812f4cd39e1	IHECRE00004650.5	7f4b5429-dfb6-4b5f-ba2b-785baf5aa102	raw	split9	157d6a8c619c444aa8e5783633e3c3b4	gene_regions_n19864	19848	h3k4me3	h3k4me3	0.99730885	0.0023526615	6.3241805e-06	1.8343795e-05	9.66709e-06	0.99730885	3.719541e-05	7.804709e-05	9.063209e-05	9.076019e-05	4.6499517e-06	2.9962848e-06
c94ca34dba4095612a7d83129ae33492	IHECRE00001549.1	c0b7414a-2d95-48e9-adaa-1062f1fb2ff3	Unique_minusRaw	split9	157d6a8c619c444aa8e5783633e3c3b4	gene_regions_n19864	19848	rna_seq	rna_seq	0.9682102	0.00073231093	0.00014865249	0.0005045027	0.00020010112	0.0002735397	0.000114760995	0.00022939256	0.029131584	0.9682102	0.00019071961	0.00026431214
c951df0c6afbb887f7217d585abba391	IHECRE00002718.1	9d73dc61-9825-4a4d-a778-1f23bc236498	Unique_minusRaw	split9	157d6a8c619c444aa8e5783633e3c3b4	gene_regions_n19864	19848	rna_seq	rna_seq	0.9943052	4.519687e-05	4.720641e-05	6.27028e-05	4.2432297e-05	0.00012617161	3.024756e-05	4.2558175e-05	0.0051908977	0.9943052	3.5223064e-05	7.2274626e-05
c98222da394c65eaba4ecd10a69fe335	IHECRE00000135.3	e9a4af18-4662-4e98-9f29-d38bacff242c	fc	split9	157d6a8c619c444aa8e5783633e3c3b4	gene_regions_n19864	19848	h3k27ac	h3k27ac	0.99884593	0.99884593	2.7706608e-06	4.8141497e-05	7.600311e-05	6.583772e-05	4.0982404e-06	0.00013324531	1.5853595e-05	0.000774094	3.0654866e-07	3.3838e-05
c9863a8beaca723db2c242f90f884b82	IHECRE00001954.2	fc509fae-cfc8-4cd1-b6e1-cb05b98526c1	pval	split9	157d6a8c619c444aa8e5783633e3c3b4	gene_regions_n19864	19848	h3k27ac	h3k27ac	0.9993832	0.9993832	3.8970015e-06	2.885952e-05	6.22222e-06	0.0002626974	7.6592305e-06	1.8820916e-05	2.6136833e-05	0.00024865736	9.205233e-06	4.6879445e-06
c9bd39bad44636dd1138c27d8b0edb17	IHECRE00000740.1	c489db72-dc2b-47f1-b0f1-88d9854c43bd	raw	split9	157d6a8c619c444aa8e5783633e3c3b4	gene_regions_n19864	19848	h3k4me3	h3k4me3	0.99873155	9.110445e-05	1.7858176e-05	2.0458494e-05	2.1881464e-05	0.99873155	0.0010511059	7.680984e-06	8.728249e-06	4.764756e-05	1.4641824e-06	4.771331e-07
c9cb1e1fd8d2462721c17322a47091ff	IHECRE00001921.1	7b954ba5-ea90-45e7-8ca8-d76b6ef34d6b	gembs_neg	split9	157d6a8c619c444aa8e5783633e3c3b4	gene_regions_n19864	19848	wgbs-pbat	wgbs-pbat	0.7698609	8.510237e-05	4.6421177e-05	0.00030277946	0.00012524542	5.0819566e-05	0.00013701354	0.00010250221	0.00014778614	0.000179337	0.7698609	0.22896205
c9d0a1530847a5853f7f05ef615aa75e	IHECRE00000354.2	5883cd8d-0abd-4157-ab50-86a71ce76aaf	pval	split9	157d6a8c619c444aa8e5783633e3c3b4	gene_regions_n19864	19848	h3k9me3	h3k9me3	0.9999447	3.414742e-07	6.0010807e-06	3.0117957e-05	1.4812141e-06	6.2122585e-06	0.9999447	8.8254595e-08	2.858101e-06	1.7263574e-06	3.1059114e-06	3.35517e-06
ca097133327ae766c02280d7588a15d8	IHECRE00000262.2	c9d6eb09-b74f-4ee0-b41e-dcc2efb6970f	pval	split9	157d6a8c619c444aa8e5783633e3c3b4	gene_regions_n19864	19848	h3k36me3	h3k36me3	0.9979499	0.00037506007	3.8242374e-06	0.9979499	0.00016434513	7.327094e-06	7.981515e-06	0.00014737056	0.0005080129	0.0004385572	0.00021608839	0.00018150573
ca7bedd964cfab31b020254888a4e20f	IHECRE00001904.1	157e52bc-84ef-4d37-b10e-cb4efc6ff94d	fc	split9	157d6a8c619c444aa8e5783633e3c3b4	gene_regions_n19864	19848	h3k4me1	h3k4me1	0.9999342	2.2715049e-05	4.6444898e-06	1.5785964e-06	0.9999342	1.6661047e-06	6.71265e-07	5.803138e-06	2.5245056e-06	1.8457307e-05	2.898333e-07	7.392783e-06
ca8a90d22022f8bc07a82c48fd984c69	IHECRE00002512.1	fef1bc66-d162-4f79-b21f-6eb73efbd738	Unique_plusRaw	split9	157d6a8c619c444aa8e5783633e3c3b4	gene_regions_n19864	19848	rna_seq	rna_seq	0.9988607	0.0003252134	5.573147e-06	0.00020084254	0.00012940474	3.822976e-05	3.9744905e-06	3.0650524e-05	0.0003416168	0.9988607	1.26697405e-05	5.1210667e-05
caad227736ece03755bae4375477391e	IHECRE00003825.5	3a6727af-55d3-46f1-8dd6-a5257de4af2e	fc	split9	157d6a8c619c444aa8e5783633e3c3b4	gene_regions_n19864	19848	h3k36me3	h3k36me3	0.99879766	6.427159e-05	1.52739e-06	0.99879766	9.359205e-05	1.5911004e-05	9.82751e-07	0.00034609486	1.9147525e-05	0.00023625365	1.6667356e-05	0.00040778052
caf697e731aeda6788571b7864ac3c8f	IHECRE00000303.2	0092e1bc-1a95-46f7-a164-5f4453e07465	pval	split9	157d6a8c619c444aa8e5783633e3c3b4	gene_regions_n19864	19848	h3k36me3	h3k36me3	0.99960536	4.1764994e-05	5.340896e-07	0.99960536	1.690214e-05	2.2719132e-06	5.2080776e-07	1.3776862e-05	0.00015939801	8.533231e-05	4.525499e-05	2.8831022e-05
cb31367084a96ed5f9d14f8c25fa685e	IHECRE00004730.1	e992133c-aacd-413b-a7b8-bf3bbc9f4b33	fc	split9	157d6a8c619c444aa8e5783633e3c3b4	gene_regions_n19864	19848	h3k4me1	h3k4me1	0.99950194	0.00015435476	7.5404882e-06	5.708426e-05	0.99950194	2.4837867e-05	1.9271213e-06	6.6106084e-05	1.08380045e-05	0.00015990678	5.539488e-06	9.93862e-06
cb3df746f587152bb2251b15437061ff	IHECRE00002196.1	b77f2f76-9940-483e-9072-bb50e21f58dc	Unique_plusRaw	split9	157d6a8c619c444aa8e5783633e3c3b4	gene_regions_n19864	19848	rna_seq	rna_seq	0.9885117	0.00019840465	7.761439e-05	0.00010155663	5.4176504e-05	0.00019969148	5.2037918e-05	6.198443e-05	0.010597069	0.9885117	4.4202814e-05	0.00010133654
cba588a1c47347000fe380a7a8f99755	IHECRE00002414.1	ed86813f-3603-40c8-b1c3-7e7643dd5e09	raw	split9	157d6a8c619c444aa8e5783633e3c3b4	gene_regions_n19864	19848	h3k27ac	h3k27ac	0.99938416	0.99938416	3.7617822e-06	2.3037272e-05	4.985508e-05	0.00020981788	1.6456053e-05	0.00014514795	4.499021e-05	0.00011062722	6.6569737e-06	5.532025e-06
cbd247724016b97ca3747ac585e0c0c5	IHECRE00003690.3	dc1d2dc3-279f-44dc-a6f1-0d5154726fd5	pval	split9	157d6a8c619c444aa8e5783633e3c3b4	gene_regions_n19864	19848	h3k9me3	h3k9me3	0.99760145	2.6650401e-05	0.000113708316	0.0015782473	5.9695234e-05	0.0001612703	0.99760145	7.1835307e-06	0.00016582027	6.3492e-05	0.000110559704	0.00011201582
cbf979223697b904389f1189b9d65d3e	IHECRE00004690.5	b5b0a980-435e-46bc-939a-fc5a240901f6	raw	split9	157d6a8c619c444aa8e5783633e3c3b4	gene_regions_n19864	19848	h3k4me3	h3k4me3	0.99843127	0.0014391758	2.2287902e-06	4.1797393e-06	2.6603027e-06	0.99843127	7.703481e-06	2.0690983e-05	3.479409e-05	5.5074383e-05	8.112753e-07	1.3523621e-06
cc0ebffb2966bbde6618879ccf880b6c	IHECRE00002196.1	0d4a2877-0ea7-49b2-ad15-b441acf67efe	raw	split9	157d6a8c619c444aa8e5783633e3c3b4	gene_regions_n19864	19848	h3k27ac	h3k27ac	0.99990404	0.99990404	6.3228083e-07	1.7651936e-06	2.0569082e-06	5.1769064e-05	6.813091e-07	4.1730777e-06	1.2755565e-06	3.2424505e-05	3.4764327e-07	9.114853e-07
cc27a61e345d35be9fea6cf47df3be99	IHECRE00000124.3	81a81825-3675-437c-9ce3-4577ea4e40bb	Unique_plusRaw	split9	157d6a8c619c444aa8e5783633e3c3b4	gene_regions_n19864	19848	rna_seq	rna_seq	0.9953301	0.00059966603	0.00023705333	0.00019820871	0.00022772403	0.00040782965	0.00012947067	0.0001760697	0.0022662294	0.9953301	0.00014778346	0.00027996488
cc653a43369301bb7843b2c04e1aefe3	IHECRE00001916.1	c6c23af5-0935-493c-8ba8-43c28ffbfb6f	pval	split9	157d6a8c619c444aa8e5783633e3c3b4	gene_regions_n19864	19848	h3k9me3	h3k9me3	0.99969816	2.4062608e-06	0.00021354406	2.6854877e-05	3.7490447e-06	1.67626e-05	0.99969816	7.407589e-07	1.09411685e-05	6.4708406e-06	8.473714e-06	1.1901867e-05
cc7f94b247968d60478856ed5a5787bb	IHECRE00003686.3	cd4534e8-8eb1-43de-b06d-b173d359a20b	fc	split9	157d6a8c619c444aa8e5783633e3c3b4	gene_regions_n19864	19848	h3k4me3	h3k4me3	0.999595	0.0003134078	3.1096617e-06	2.55273e-06	8.174206e-06	0.999595	5.258533e-06	1.5809163e-05	4.922825e-06	4.9811126e-05	1.4279602e-06	6.012238e-07
cc82d06f2204fa1767c0e00087e7079f	IHECRE00000767.1	4bed77d5-19f1-421d-89d6-919737d15df0	Unique_minusRaw	split9	157d6a8c619c444aa8e5783633e3c3b4	gene_regions_n19864	19848	rna_seq	rna_seq	0.98909307	8.4671905e-05	4.714859e-05	5.1203966e-05	3.4198376e-05	0.00010101576	3.3416305e-05	4.1726664e-05	0.0104046175	0.98909307	3.333501e-05	7.549694e-05
cc9cd718d1856733e2aaf6f172c827c9	IHECRE00000236.3	5cbd82b6-3f49-4678-a37b-78e82b7626ea	raw	split9	157d6a8c619c444aa8e5783633e3c3b4	gene_regions_n19864	19848	h3k36me3	h3k36me3	0.99968016	5.3345004e-05	1.9878156e-07	0.99968016	1.0298853e-05	2.4293859e-06	8.054816e-07	3.4635206e-05	7.898412e-05	2.2623202e-05	9.612068e-05	2.042883e-05
cc9d124b62a00a3dff7b58c2f6b10d33	IHECRE00001007.4	0c298cd2-cf14-4428-9865-01a844349556	fc	split9	157d6a8c619c444aa8e5783633e3c3b4	gene_regions_n19864	19848	h3k36me3	h3k36me3	0.99993455	3.8981734e-06	3.6644717e-08	0.99993455	1.9093247e-06	4.67744e-07	4.4957113e-07	7.0188407e-06	4.15072e-06	8.715177e-06	2.6124357e-05	1.2636397e-05
ccc0fd4d6679ad1f89d733dc9bd2add8	IHECRE00004647.5	06f4de79-c10f-4071-8d7f-0adcbfc12b16	gembs_pos	split9	157d6a8c619c444aa8e5783633e3c3b4	gene_regions_n19864	19848	wgbs-standard	wgbs-standard	0.99560875	1.4169944e-05	6.9386565e-06	3.3263997e-05	1.0221511e-05	4.2116435e-06	1.8588617e-05	2.581495e-05	2.8352068e-05	2.5430485e-05	0.0042242627	0.99560875
ccdbafc017bfa53eef3345c37f432200	IHECRE00001508.1	55314661-bc45-4308-bfd4-d3d00bb0ac86	raw	split9	157d6a8c619c444aa8e5783633e3c3b4	gene_regions_n19864	19848	h3k4me3	h3k4me3	0.9976004	0.0019535194	5.3550402e-06	2.0401207e-05	3.4453235e-05	0.9976004	1.9049086e-05	0.00015126381	0.00015027616	5.7203124e-05	5.2943888e-06	2.8164043e-06
ccfcde520e1997e6ab550a9c4c81f186	IHECRE00000986.6	6586e624-852f-4cac-83df-2325cee19699	raw	split9	157d6a8c619c444aa8e5783633e3c3b4	gene_regions_n19864	19848	h3k36me3	h3k36me3	0.99996424	2.9251157e-06	2.3274483e-08	0.99996424	1.5055568e-06	6.103262e-07	2.8116466e-07	1.1790532e-05	3.9157903e-06	8.659114e-06	3.685318e-06	2.3953942e-06
cd14e88411823d2070bc25891c2c43e1	IHECRE00000996.7	16919052-b21d-4605-93a5-9f63fa0ac287	raw	split9	157d6a8c619c444aa8e5783633e3c3b4	gene_regions_n19864	19848	h3k4me3	h3k4me3	0.99987113	2.4241179e-05	1.3298927e-05	3.1412642e-06	2.2062837e-05	0.99987113	1.40433995e-05	2.2740318e-05	1.7750453e-05	9.428031e-06	1.2623881e-06	8.1495403e-07
cd1a508fc8eff12448618da268c5e23c	IHECRE00002242.1	9aa2c87a-6acd-4c07-93de-ca403f3b833d	fc	split9	157d6a8c619c444aa8e5783633e3c3b4	gene_regions_n19864	19848	h3k4me1	h3k4me1	0.9996513	0.00013391579	1.4497248e-05	1.1958766e-05	0.9996513	1.3609414e-05	4.9570185e-06	7.765293e-05	2.1153626e-05	5.4753385e-05	3.4417503e-06	1.261293e-05
cd1c2cb9a417694a2ab8ac10cc3b0321	IHECRE00001402.1	dbb8c36c-737c-4014-8096-f3d6f76db131	fc	split9	157d6a8c619c444aa8e5783633e3c3b4	gene_regions_n19864	19848	h3k27ac	h3k27ac	0.99978715	0.99978715	5.178538e-07	9.141403e-06	2.045371e-05	0.00011505317	2.07674e-06	2.0430978e-05	1.8213152e-05	2.4392679e-05	1.511065e-06	1.1072734e-06
cd2c98f617d8d6718cdea6908ffc41af	IHECRE00000784.3	34f373d0-ec85-43e8-be9c-456d096f409b	raw	split9	157d6a8c619c444aa8e5783633e3c3b4	gene_regions_n19864	19848	h3k4me3	h3k4me3	0.9985953	0.0010922826	6.113748e-06	1.1882457e-05	6.9155726e-06	0.9985953	2.3026289e-05	6.544096e-05	9.108611e-05	9.686861e-05	9.374633e-06	1.6956053e-06
cd3762864ec171032ad63f09964557a7	IHECRE00001006.4	b25b5207-8a23-4c06-8f54-cb5748eda938	Unique_minusRaw	split9	157d6a8c619c444aa8e5783633e3c3b4	gene_regions_n19864	19848	mrna_seq	mrna_seq	0.99613273	9.401191e-05	0.00012374746	8.184115e-05	0.00010672042	0.00018384641	9.671648e-05	6.918082e-05	0.99613273	0.0028954356	5.2679105e-05	0.00016304068
cd8b3349b7f67d261d414f11add2d0fb	IHECRE00001509.1	245a5c3e-c51e-45a5-9d9e-c61e90661357	Unique_plusRaw	split9	157d6a8c619c444aa8e5783633e3c3b4	gene_regions_n19864	19848	rna_seq	rna_seq	0.93219423	0.000994027	0.00025217174	0.0001898197	8.824607e-05	0.0004796001	0.00020526498	0.00022294161	0.065023765	0.93219423	0.00014298476	0.00020698758
cdc550084c2e38ac426663e77f281390	IHECRE00000952.6	d529e576-97a8-4c25-a154-ed6b6d57adfd	raw	split9	157d6a8c619c444aa8e5783633e3c3b4	gene_regions_n19864	19848	h3k9me3	h3k9me3	0.99997365	3.2967418e-07	3.1240993e-06	1.4453461e-05	5.276963e-07	2.3691491e-06	0.99997365	1.2680187e-06	1.1825513e-06	8.243462e-07	5.8211737e-07	1.5920101e-06
cdd8031bd680b0a0732b9b6004e4f014	IHECRE00003689.3	e809e596-752e-4188-9554-1c259b625898	raw	split9	157d6a8c619c444aa8e5783633e3c3b4	gene_regions_n19864	19848	h3k4me3	h3k4me3	0.9985606	0.0006631556	1.4504651e-05	1.5985242e-05	7.073645e-05	0.9985606	8.7430126e-05	0.00047504867	4.2691714e-05	5.5283126e-05	1.1964175e-05	2.611568e-06
cddfb26212b9ef223f44a761b42d0318	IHECRE00000172.3	c3e151a3-0f74-45a9-9f11-b0a6564ea89c	Unique_minusRaw	split9	157d6a8c619c444aa8e5783633e3c3b4	gene_regions_n19864	19848	rna_seq	rna_seq	0.9234553	0.0035143925	0.00080703356	0.0008955203	0.00048238016	0.0016371624	0.00090724113	0.0011620336	0.06540025	0.9234553	0.0009999445	0.00073863915
ce3e18359c46bf1d1ceaa05fba08106d	IHECRE00004662.6	b9499c3b-e01f-42cd-8583-ad31ef772808	raw	split9	157d6a8c619c444aa8e5783633e3c3b4	gene_regions_n19864	19848	h3k9me3	h3k9me3	0.99522567	2.4919523e-06	9.722819e-06	0.0044870423	8.393728e-06	4.453272e-05	0.99522567	0.00017223693	5.600528e-06	2.3450204e-05	8.3679646e-07	1.9958836e-05
ce5fe243bfe8f165814015e5220560f2	IHECRE00004732.1	238ccc83-a292-49ce-b0c0-d88374cd6f58	fc	split9	157d6a8c619c444aa8e5783633e3c3b4	gene_regions_n19864	19848	h3k4me3	h3k4me3	0.9993957	0.00012987475	1.233521e-05	1.8601613e-05	0.00023375759	0.9993957	8.094197e-06	1.940083e-05	4.0119598e-05	0.00013690193	3.7128261e-06	1.4015379e-06
cea4426d1ccf89bb05443ad644cdb788	IHECRE00001965.2	e2437b3a-743f-4b49-b09e-34c517e270ea	gembs_neg	split9	157d6a8c619c444aa8e5783633e3c3b4	gene_regions_n19864	19848	wgbs-pbat	wgbs-pbat	0.9355267	9.500524e-05	1.7729075e-05	0.0004169473	0.000103948245	2.1080537e-05	7.00923e-05	0.00012079039	9.625117e-05	0.00020857994	0.9355267	0.063322976
cebae31537e9424365fd4b10a95604cc	IHECRE00001005.4	eab1e3dc-c703-4c99-ae4e-8dc704d2f5d0	pval	split9	157d6a8c619c444aa8e5783633e3c3b4	gene_regions_n19864	19848	h3k4me1	h3k4me1	0.9999385	9.877738e-06	8.6587015e-06	3.1502482e-06	0.9999385	1.2178826e-05	2.1571946e-06	4.7791636e-06	8.598877e-06	5.327608e-06	1.1496395e-06	5.6939707e-06
cee61f4cd34e42cf2ae2acfaf8756149	IHECRE00000071.3	a976fdae-f5dd-439a-80ce-578a0400ca86	pval	split9	157d6a8c619c444aa8e5783633e3c3b4	gene_regions_n19864	19848	h3k27ac	h3k27ac	0.99469596	0.99469596	2.1388598e-05	0.00011173826	0.0004331125	0.0031787541	0.00010625151	0.0006802428	0.00038673184	0.00032198592	1.1975088e-05	5.1889776e-05
cf177c92c9fad17c1213cba0e376e532	IHECRE00001233.5	d6317c97-f6d6-4ceb-8b71-b3b4801f5d92	pval	split9	157d6a8c619c444aa8e5783633e3c3b4	gene_regions_n19864	19848	h3k27ac	h3k27ac	0.9988966	0.9988966	1.0148682e-05	9.05714e-06	1.9280427e-05	0.0008196135	1.8025848e-05	2.8793605e-05	4.4624998e-05	0.00014100071	9.204437e-06	3.5252515e-06
cf316884ac5d5207172d996f3bba20e8	IHECRE00000114.3	69d3fe19-c608-4bcc-8e11-15401af8f6f5	raw	split9	157d6a8c619c444aa8e5783633e3c3b4	gene_regions_n19864	19848	h3k9me3	h3k9me3	0.99973685	2.1800643e-07	0.0002139386	1.41158425e-05	2.3104078e-06	1.9800349e-05	0.99973685	1.6148155e-07	2.8807206e-06	1.9180607e-06	1.7498384e-06	6.135184e-06
cf6b6c87f8295e610478cd67794255ce	IHECRE00002499.1	feb4ccb7-79f9-4833-b08c-7d5e8c6fa95b	pval	split9	157d6a8c619c444aa8e5783633e3c3b4	gene_regions_n19864	19848	h3k27ac	h3k27ac	0.9997002	0.9997002	2.2538409e-06	1.0439967e-05	1.4648431e-05	0.00014857536	8.787839e-06	2.4980132e-05	2.0765998e-05	6.117528e-05	5.394168e-06	2.7300673e-06
cf84ff1a0b01a0c3efbdddcb5f78d093	IHECRE00000240.3	9179d535-0d76-4d04-b0d0-678ad03f04b2	fc	split9	157d6a8c619c444aa8e5783633e3c3b4	gene_regions_n19864	19848	h3k27me3	h3k27me3	0.9987447	1.4524505e-05	0.9987447	1.7669858e-05	7.4402175e-05	0.0001997016	0.0007122773	2.0153686e-05	6.7074034e-05	4.737673e-05	2.4368339e-05	7.7739074e-05
cf8941690ea5d035ee7346b2058b7c47	IHECRE00000696.1	ba71f11a-f3a1-457c-8529-20890d1e7b12	Unique_plusRaw	split9	157d6a8c619c444aa8e5783633e3c3b4	gene_regions_n19864	19848	rna_seq	rna_seq	0.95434743	0.00012949301	0.00018259684	9.7121934e-05	0.000112956805	0.00038259142	0.00010035545	0.00011150526	0.044272084	0.95434743	9.124136e-05	0.00017267241
cfd1a946117b8709b34615a271f1c386	IHECRE00003234.2	3f430a53-bce7-4ad1-993a-5ee86325da18	raw	split9	157d6a8c619c444aa8e5783633e3c3b4	gene_regions_n19864	19848	h3k27ac	h3k27ac	0.99947613	0.99947613	1.0298283e-05	3.676446e-05	0.00012593239	3.5055575e-05	2.5072928e-05	8.680634e-05	9.098163e-05	6.110671e-05	4.6127785e-05	5.6288254e-06
cff958211382804c7fae23894ebc94f4	IHECRE00000844.1	30d91d88-1a5d-4519-b863-155d97edc4af	raw	split9	157d6a8c619c444aa8e5783633e3c3b4	gene_regions_n19864	19848	h3k4me3	h3k4me3	0.9839385	0.00027454222	5.9684913e-05	0.0020171055	0.00025116355	0.9839385	0.012117277	4.9899343e-05	3.9335075e-05	0.0011769683	1.0307667e-05	6.537463e-05
d02086534fe8655afcf6bd9d62c4c109	IHECRE00004885.1	e0ffc3ad-8757-42f6-8d96-1d2f2847014b	fc	split9	157d6a8c619c444aa8e5783633e3c3b4	gene_regions_n19864	19848	h3k27ac	h3k27ac	0.99622226	0.99622226	1.9601142e-05	0.00014791946	0.000107621185	0.0027013023	1.3331503e-05	0.00037530146	8.0127065e-05	0.00030874874	9.451323e-06	1.43193065e-05
d02987c03b4f91d7daf91aec1d6818bf	IHECRE00000938.7	8a53f1f1-c833-4865-a1cc-f9cef5611599	raw	split9	157d6a8c619c444aa8e5783633e3c3b4	gene_regions_n19864	19848	h3k36me3	h3k36me3	0.99688977	0.00021507614	1.1533789e-06	0.99688977	6.988916e-05	6.29204e-06	4.1467745e-05	0.0012828511	0.00028702716	7.709863e-05	0.00109312	3.6232334e-05
d03b4e4cb93dc94868c18ad312b22c51	IHECRE00001471.1	0c91e2e5-1304-4ccf-8240-a439ef5e19fb	ctl_raw	split9	157d6a8c619c444aa8e5783633e3c3b4	gene_regions_n19864	19848	input	input	0.9993789	4.652523e-05	7.917198e-05	5.6297144e-05	0.00017870408	1.44777705e-05	0.00018755069	0.9993789	3.935029e-06	2.3534594e-05	8.002517e-08	3.0791856e-05
d03d6067da598a2850cd7168e75872e6	IHECRE00000727.3	81785f6d-cd6e-4593-807c-7888c4f38c50	ctl_raw	split9	157d6a8c619c444aa8e5783633e3c3b4	gene_regions_n19864	19848	input	input	0.9405471	0.0033304116	0.009585481	0.0032806676	0.0036614463	0.0052630706	0.023579506	0.9405471	0.0013191901	0.0037974257	0.0004313199	0.005204369
d04594a61b4681a97026919f60f84e73	IHECRE00001391.1	284a9764-ab26-45e4-90aa-de0922f5a3e5	fc	split9	157d6a8c619c444aa8e5783633e3c3b4	gene_regions_n19864	19848	h3k27me3	h3k27me3	0.99977463	1.3655006e-06	0.99977463	4.058624e-06	4.3832726e-05	2.4878358e-05	9.5411524e-05	1.1941867e-05	1.4735878e-05	9.466483e-06	4.6812415e-06	1.494306e-05
d051d3004a0f4fda87b83e4d53f26ae9	IHECRE00001501.1	60ca26a8-72b8-47b6-982a-3de4415404f7	raw	split9	157d6a8c619c444aa8e5783633e3c3b4	gene_regions_n19864	19848	h3k9me3	h3k9me3	0.999944	6.309075e-07	1.1352421e-05	1.7480434e-05	1.0542954e-06	3.6964896e-06	0.999944	2.644048e-06	2.1224785e-06	1.9118281e-06	9.925199e-07	1.4093059e-05
d077704815dd8ef60ded07dd2dec4bb6	IHECRE00001015.4	48ed3979-a3ec-45a3-8800-332b67bc2558	gembs_pos	split9	157d6a8c619c444aa8e5783633e3c3b4	gene_regions_n19864	19848	wgbs-standard	wgbs-standard	0.98152184	1.7918737e-05	0.00034605738	0.00022754216	0.00019256504	8.262342e-05	0.0003115185	8.771846e-05	9.3456976e-05	0.00016094199	0.016957777	0.98152184
d09bf3194b055b23eae4ac69eb9c4698	IHECRE00002286.1	dcd43afb-96a3-4676-bff3-8f01071c83ae	raw	split9	157d6a8c619c444aa8e5783633e3c3b4	gene_regions_n19864	19848	h3k27ac	h3k27ac	0.9998523	0.9998523	1.2420727e-06	6.2004574e-06	8.3888335e-06	4.481554e-05	3.862197e-06	1.3375729e-05	2.4768147e-05	4.0792293e-05	2.7850272e-06	1.5250824e-06
d0aceb7eabbc1206ab68c7d000e4437d	IHECRE00000810.3	034c33c3-8fad-4916-833b-14c69b1bfd78	fc	split9	157d6a8c619c444aa8e5783633e3c3b4	gene_regions_n19864	19848	h3k4me1	h3k4me1	0.99974805	7.8087694e-05	3.8377575e-06	4.0741972e-05	0.99974805	8.259483e-06	1.1336733e-06	8.8902125e-05	5.2866844e-06	1.0996163e-05	1.3302706e-07	1.4557438e-05
d0df80c11314d99f48aa6a2714073c51	IHECRE00002517.1	9f728e9b-fbae-420c-986a-0d868917d5c1	pval	split9	157d6a8c619c444aa8e5783633e3c3b4	gene_regions_n19864	19848	h3k27ac	h3k27ac	0.9988938	0.9988938	1.4579538e-05	1.378721e-05	6.878799e-06	0.00020917343	1.4816875e-05	2.972595e-05	7.130725e-06	0.0007912453	7.151414e-06	1.1754033e-05
d0e23e25bfa421e3e3356a5e9f75866a	IHECRE00004647.5	43f1c761-68ab-4b08-9b03-abbbc17d64b6	pval	split9	157d6a8c619c444aa8e5783633e3c3b4	gene_regions_n19864	19848	h3k9me3	h3k9me3	0.99875975	2.669332e-06	2.435926e-06	0.0010985031	8.041175e-06	4.4092245e-05	0.99875975	4.854784e-07	1.9146031e-05	1.2493088e-05	3.115655e-05	2.123677e-05
d1160ba7cd894015ad3870fe608f63c5	IHECRE00000008.3	b96d5c84-a138-4fe2-8971-713e73270893	pval	split9	157d6a8c619c444aa8e5783633e3c3b4	gene_regions_n19864	19848	h3k9me3	h3k9me3	0.99995995	3.1557116e-07	1.0211638e-05	1.35150185e-05	1.1070182e-06	5.131523e-06	0.99995995	7.973275e-08	2.6720452e-06	1.2357409e-06	3.1763261e-06	2.6029534e-06
d12a180d396c8b29277175723a26c129	IHECRE00000963.7	a8623b33-4bf3-44e7-a438-28c39b6008c8	fc	split9	157d6a8c619c444aa8e5783633e3c3b4	gene_regions_n19864	19848	h3k27ac	h3k27ac	0.9993493	0.9993493	2.865479e-06	1.7629e-05	8.93375e-05	0.0003073944	3.2500495e-06	2.7672988e-05	6.368044e-05	0.00013316049	3.1909742e-06	2.513895e-06
d1565ab7c0833c0b50a1aa6cec997ab7	IHECRE00003813.1	6691e14a-7458-41f2-935d-5eff68a0a0fe	raw	split9	157d6a8c619c444aa8e5783633e3c3b4	gene_regions_n19864	19848	h3k36me3	h3k36me3	0.9998839	7.673466e-06	7.580748e-08	0.9998839	2.3345906e-06	1.5701377e-06	2.9783007e-07	5.999457e-06	9.133339e-06	5.6167937e-05	2.362145e-05	9.318052e-06
d16bf74451a554075646331338aaa943	IHECRE00000019.3	e6c68a5d-37e7-47a6-8c62-20a8e3b053f3	fc	split9	157d6a8c619c444aa8e5783633e3c3b4	gene_regions_n19864	19848	h3k27ac	h3k27ac	0.9991737	0.9991737	2.7596486e-06	3.015783e-05	0.00018678434	0.00017743006	8.323274e-06	0.00019321535	3.7214704e-05	0.00017571599	9.234026e-07	1.3739377e-05
d1808a3cce8ff3c144196df6d044b195	IHECRE00003821.3	da6c437f-abda-49d1-85e6-0f9a1e21a949	fc	split9	157d6a8c619c444aa8e5783633e3c3b4	gene_regions_n19864	19848	h3k4me3	h3k4me3	0.99916637	0.0006838391	4.563873e-06	7.4353447e-06	2.3947423e-05	0.99916637	1.125055e-05	5.726031e-05	7.292805e-06	3.3543572e-05	3.6799904e-06	9.261041e-07
d1a032336ef527ca1183fd10bad2aafe	IHECRE00000784.3	34f373d0-ec85-43e8-be9c-456d096f409b	pval	split9	157d6a8c619c444aa8e5783633e3c3b4	gene_regions_n19864	19848	h3k4me3	h3k4me3	0.99856704	0.0010527745	6.7950027e-06	1.6058872e-05	5.041615e-06	0.99856704	2.9440691e-05	7.073314e-05	0.00014578391	9.164073e-05	1.2427063e-05	2.275661e-06
d1d6f2c5ab75b4ded8b503ece2f48534	IHECRE00000303.2	e9aa17fd-ed78-4768-8aef-06128189514a	gembs_neg	split9	157d6a8c619c444aa8e5783633e3c3b4	gene_regions_n19864	19848	wgbs-standard	wgbs-standard	0.98230505	3.870991e-05	8.845838e-06	0.00013884608	2.7521311e-05	1.1629565e-05	1.9592137e-05	5.039421e-05	6.0374397e-05	8.2800136e-05	0.017256241	0.98230505
d1df3c4ab20a1121e6289930cb891bee	IHECRE00000122.3	b0fd07ba-473a-442d-868d-b6e01f31ede2	Unique_minusRaw	split9	157d6a8c619c444aa8e5783633e3c3b4	gene_regions_n19864	19848	rna_seq	rna_seq	0.9938158	0.0011314409	1.5090891e-05	0.0014024607	0.0004054443	0.00023526947	2.694759e-05	0.00046299835	0.001987495	0.9938158	6.132445e-05	0.00045592393
d1e9441097beba11eff4f561925763db	IHECRE00003806.1	2dfc8185-75fc-483f-9a76-86d609a673b1	raw	split9	157d6a8c619c444aa8e5783633e3c3b4	gene_regions_n19864	19848	h3k27ac	h3k27ac	0.9997708	0.9997708	7.432116e-07	5.092904e-06	3.8424964e-06	9.924749e-05	1.101923e-06	6.3613165e-06	1.7199325e-05	9.359956e-05	7.193631e-07	1.4300091e-06
d200c65309165d6e9f4349c501ef105a	IHECRE00001016.4	25a9e821-dfde-4c33-9022-9cf883133012	pval	split9	157d6a8c619c444aa8e5783633e3c3b4	gene_regions_n19864	19848	h3k27ac	h3k27ac	0.99856734	0.99856734	8.174927e-06	8.773277e-06	6.588674e-05	0.0010548708	1.5300839e-05	3.8199254e-05	2.6104464e-05	0.00020239362	8.519854e-06	4.4484855e-06
d2020f4d195ed2304824aaa64c304730	IHECRE00003818.1	5f689ee3-a1ac-46cd-9df5-204fd2293fe3	fc	split9	157d6a8c619c444aa8e5783633e3c3b4	gene_regions_n19864	19848	h3k4me1	h3k4me1	0.9999434	5.0728304e-06	1.7214634e-05	1.9376641e-06	0.9999434	3.954962e-06	2.9596783e-06	1.374823e-05	6.0258244e-06	1.8380863e-06	1.231369e-06	2.6546481e-06
d2055a7d193e7a14f9b5fa249b7f8801	IHECRE00001904.1	0acd5931-0b73-476b-8e24-3d3f33e51c4f	fc	split9	157d6a8c619c444aa8e5783633e3c3b4	gene_regions_n19864	19848	h3k27me3	h3k27me3	0.999782	2.0098369e-06	0.999782	4.0240484e-06	2.494133e-05	2.716366e-05	0.00010744246	5.23586e-06	1.68482e-05	9.519605e-06	4.889783e-06	1.6044805e-05
d20908a165ffd6f4019e83fe98b27809	IHECRE00004702.5	5cfd61c9-b395-45d2-bbb2-ea1fdbc4c8d0	fc	split9	157d6a8c619c444aa8e5783633e3c3b4	gene_regions_n19864	19848	h3k4me3	h3k4me3	0.99912256	0.00045760593	6.9159387e-06	1.741958e-05	1.8923585e-05	0.99912256	3.8888596e-05	4.5872202e-05	0.00025958873	2.176482e-05	6.8952463e-06	3.4655477e-06
d21dd870d94fe007c63bdec976a8d922	IHECRE00002322.1	0ae39f66-f1c7-4abe-af4c-50dc8477a3e3	fc	split9	157d6a8c619c444aa8e5783633e3c3b4	gene_regions_n19864	19848	h3k4me1	h3k4me1	0.9999374	2.168197e-05	5.7801244e-06	4.987752e-06	0.9999374	5.711885e-06	4.6086004e-07	8.308263e-06	2.7140989e-06	7.6956285e-06	7.7860113e-07	4.4078884e-06
d27a01527c8ca17d4e3483d472e75a8f	IHECRE00002747.1	7aaf6e9f-dc43-4a75-a716-d39ccacdd0ef	gembs_neg	split9	157d6a8c619c444aa8e5783633e3c3b4	gene_regions_n19864	19848	wgbs-standard	wgbs-standard	0.6547578	0.01921568	0.03840565	0.02096257	0.008435465	0.009018551	0.049536243	0.16174445	0.018078614	0.014581054	0.0052639293	0.6547578
d2a1b5f52f10e0f80405ff574cb3adc7	IHECRE00003676.3	fb569507-616e-4ddb-bce1-2cdd793c15be	pval	split9	157d6a8c619c444aa8e5783633e3c3b4	gene_regions_n19864	19848	h3k27me3	h3k27me3	0.9995209	1.7328814e-05	0.9995209	1.2805266e-05	2.5563522e-05	7.381075e-05	0.00017837732	2.2596269e-05	6.0526483e-05	3.2706754e-05	1.0713188e-05	4.4629902e-05
d2a3cdc1423184eb342914a2983195fa	IHECRE00001378.1	b7155ae3-84c0-47e8-9535-8c807cc3903c	pval	split9	157d6a8c619c444aa8e5783633e3c3b4	gene_regions_n19864	19848	h3k9me3	h3k9me3	0.9999224	7.119586e-07	3.1462464e-06	4.2448817e-05	1.6690079e-06	9.342348e-06	0.9999224	1.7306319e-07	3.941425e-06	3.3631295e-06	4.207269e-06	8.613914e-06
d2aae9eb1e5721aaa7960bf5dfb5fb69	IHECRE00002628.1	aa2ab7e7-21a0-4199-a8bb-f9939fe45b78	pval	split9	157d6a8c619c444aa8e5783633e3c3b4	gene_regions_n19864	19848	h3k27ac	h3k27ac	0.9999013	0.9999013	1.2020013e-06	5.91393e-06	1.6547516e-06	2.5180807e-05	2.8056133e-06	4.4119092e-06	2.0380725e-05	3.3439675e-05	1.5219896e-06	2.0152015e-06
d2c67b8b46f5d63345c42d7d1d4035df	IHECRE00001881.7	06b29fc6-c79b-469d-a4f5-0b92ce245889	ctl_raw	split9	157d6a8c619c444aa8e5783633e3c3b4	gene_regions_n19864	19848	input	input	0.98757356	0.001311711	3.4565906e-05	0.000369006	0.01029785	0.00026915447	5.3834436e-05	0.98757356	4.4715434e-05	3.3339777e-05	3.626909e-06	8.625618e-06
d34535f6546941c9a7994e278bfb0836	IHECRE00000709.3	2e9e766f-a8f0-4144-be3d-bffc3ef3aedd	pval	split9	157d6a8c619c444aa8e5783633e3c3b4	gene_regions_n19864	19848	h3k4me3	h3k4me3	0.99796605	0.0004161012	4.472673e-05	0.00015209836	4.564178e-05	0.99796605	2.3347384e-05	7.061981e-05	9.521659e-05	0.00113349	2.8794477e-05	2.3922761e-05
d37666e595c08e82e23f0bf773831fc0	IHECRE00001963.2	c17770a0-5e1a-467c-8c25-b0784609b22f	pval	split9	157d6a8c619c444aa8e5783633e3c3b4	gene_regions_n19864	19848	h3k9me3	h3k9me3	0.999009	3.0261377e-05	5.4612534e-05	0.00019045673	6.230164e-05	0.0001533042	0.999009	4.8354523e-06	0.0001073813	6.515602e-05	0.00011406494	0.00020846922
d3a11ee1a61bcca613541894a1a9d16c	IHECRE00001332.1	cd6ad4df-851b-4433-acdb-84fe51055103	raw	split9	157d6a8c619c444aa8e5783633e3c3b4	gene_regions_n19864	19848	h3k9me3	h3k9me3	0.9999753	1.4964785e-07	1.2667975e-06	1.4583942e-05	6.3212764e-07	2.974297e-06	0.9999753	1.373441e-07	1.0477391e-06	7.453534e-07	7.319561e-07	2.3948635e-06
d3d45d7f8bd6fcc5ff834f721a2b326a	IHECRE00001055.7	11418952-ade0-42f1-bd3b-fb5a9e13a722	raw	split9	157d6a8c619c444aa8e5783633e3c3b4	gene_regions_n19864	19848	h3k27ac	h3k27ac	0.99162805	0.99162805	3.6290425e-05	0.0001181831	0.00013648377	0.0011171317	4.7392525e-05	0.00469896	0.00013778727	0.0020261	1.3425627e-05	3.997894e-05
d3d9541b545323b47242bd3347433b67	IHECRE00000227.3	dec25b9b-6df6-4939-9e00-5325f2277db2	raw	split9	157d6a8c619c444aa8e5783633e3c3b4	gene_regions_n19864	19848	h3k4me1	h3k4me1	0.9994295	0.00020228018	6.3346315e-06	3.7563263e-05	0.9994295	4.897377e-06	3.202737e-06	0.00024502407	3.2788703e-05	2.4438034e-05	9.332766e-06	4.560132e-06
d40073e60f9a484f8634906bd01e4e1e	IHECRE00003825.5	363f53ef-d108-4b4c-9b78-21b7e518a941	raw	split9	157d6a8c619c444aa8e5783633e3c3b4	gene_regions_n19864	19848	h3k4me3	h3k4me3	0.9998241	8.791221e-05	3.6830872e-06	3.9704896e-06	1.9568519e-05	0.9998241	6.458757e-06	2.0005997e-05	5.9114946e-06	2.601539e-05	1.949867e-06	3.4796471e-07
d49cc5059bbf8f86064c52f3502a3b50	IHECRE00000035.3	53c7bb2e-7873-43ca-96c9-118abfed7697	fc	split9	157d6a8c619c444aa8e5783633e3c3b4	gene_regions_n19864	19848	h3k4me3	h3k4me3	0.99924845	0.0006054621	6.0954426e-06	5.67101e-06	1.652154e-05	0.99924845	1.4215793e-05	3.840084e-05	3.7861595e-05	2.4197774e-05	1.7367602e-06	1.4719886e-06
d4c5d68d6c4d5d6840b076a30647dee9	IHECRE00002347.1	f0472e9d-60de-4c5a-a471-413ab8f03293	fc	split9	157d6a8c619c444aa8e5783633e3c3b4	gene_regions_n19864	19848	h3k4me1	h3k4me1	0.9996954	0.000109954846	1.1743346e-05	1.1271515e-05	0.9996954	8.15437e-06	2.735042e-06	8.1838305e-05	1.2089065e-05	5.417044e-05	2.3426985e-06	1.0357873e-05
d4fa77fa7f78132db10e3d140a09ab69	IHECRE00002309.1	08cdccab-f392-41ad-b507-864159fadca7	pval	split9	157d6a8c619c444aa8e5783633e3c3b4	gene_regions_n19864	19848	h3k27ac	h3k27ac	0.99905545	0.99905545	1.5625483e-05	1.0527054e-05	1.13640535e-05	0.00055666	1.3974945e-05	2.4892348e-05	8.853718e-06	0.0002859339	5.4264237e-06	1.1344605e-05
d511b70772431ec6c69f505be5709b72	IHECRE00003821.3	da6c437f-abda-49d1-85e6-0f9a1e21a949	raw	split9	157d6a8c619c444aa8e5783633e3c3b4	gene_regions_n19864	19848	h3k4me3	h3k4me3	0.9988682	0.0008844005	6.4714277e-06	1.0661026e-05	5.6376553e-05	0.9988682	1.4626863e-05	9.7579075e-05	1.0722593e-05	4.4661963e-05	5.316057e-06	1.0452046e-06
d564ee765c015adf809f29445461240c	IHECRE00000341.2	b4ef1ce8-bd05-4993-ba65-94b4c3f02ba3	raw	split9	157d6a8c619c444aa8e5783633e3c3b4	gene_regions_n19864	19848	h3k4me1	h3k4me1	0.99957484	2.6007418e-05	1.8633073e-05	7.6004153e-06	0.99957484	0.0003262523	3.3503102e-06	1.83482e-05	1.0344759e-05	1.0416819e-05	2.2992201e-06	1.8357713e-06
d584e71bc2e95e2b8cc2e05940a9073c	IHECRE00001990.1	158404e3-76b4-4d20-8015-3660503003f9	Unique_minusRaw	split9	157d6a8c619c444aa8e5783633e3c3b4	gene_regions_n19864	19848	rna_seq	rna_seq	0.9195294	0.0013608151	0.0006476422	0.000938856	0.0010651473	0.00072569435	0.00039758589	0.00052623276	0.073394656	0.9195294	0.0005703691	0.0008435967
d597e160569e587c46300e60303a4f68	IHECRE00002667.1	cbdc7feb-f90c-4e70-8ff9-4f649ef12230	Unique_plusRaw	split9	157d6a8c619c444aa8e5783633e3c3b4	gene_regions_n19864	19848	rna_seq	rna_seq	0.99881494	0.00037946814	1.2419046e-05	0.00018994091	0.00015508324	3.825773e-05	9.558434e-06	3.6031375e-05	0.00026785326	0.99881494	2.0789581e-05	7.564289e-05
d5a2b2f4dfa667108fe6426301b91830	IHECRE00004730.1	e992133c-aacd-413b-a7b8-bf3bbc9f4b33	raw	split9	157d6a8c619c444aa8e5783633e3c3b4	gene_regions_n19864	19848	h3k4me1	h3k4me1	0.99982005	8.008153e-05	3.0905865e-06	2.034239e-05	0.99982005	4.888752e-06	8.868276e-07	3.1912186e-05	9.588231e-06	2.387668e-05	3.7195673e-06	1.6789035e-06
d5b258d79e301d67cd1aa232f53b3950	IHECRE00001046.7	6ca7cc65-ebf7-4964-a53b-8d0fa60f0dc0	raw	split9	157d6a8c619c444aa8e5783633e3c3b4	gene_regions_n19864	19848	h3k4me1	h3k4me1	0.9998622	7.991721e-05	3.906894e-06	2.692734e-06	0.9998622	2.990255e-05	4.793142e-07	1.0597073e-05	2.7770054e-06	5.728863e-06	6.305149e-07	1.2061685e-06
d5b7f982a8d88b6e6536348bab64fc4a	IHECRE00002342.1	ddd011dc-ac09-4313-92a0-383fe3975458	Unique_minusRaw	split9	157d6a8c619c444aa8e5783633e3c3b4	gene_regions_n19864	19848	rna_seq	rna_seq	0.998833	0.00028468648	4.4648655e-06	0.00020859297	0.000119702076	5.723826e-05	4.0567857e-06	4.6128054e-05	0.00035466824	0.998833	8.884528e-06	7.859108e-05
d5e0a04261d3d955a7cfd7cdd5469ff7	IHECRE00001904.1	0acd5931-0b73-476b-8e24-3d3f33e51c4f	pval	split9	157d6a8c619c444aa8e5783633e3c3b4	gene_regions_n19864	19848	h3k27me3	h3k27me3	0.999645	3.1769162e-06	0.999645	1.043162e-05	7.9210426e-05	5.4690256e-05	0.00011483019	5.4310917e-06	3.0230723e-05	1.8364037e-05	8.840865e-06	2.9549812e-05
d607eb22049f5374f73e0f14c9d5165e	IHECRE00002086.1	da4afbf6-bcc1-4d3c-8eac-5e36d1a4b805	Unique_plusRaw	split9	157d6a8c619c444aa8e5783633e3c3b4	gene_regions_n19864	19848	rna_seq	rna_seq	0.9595879	0.00046339925	0.0002829715	0.00041465816	0.000311733	0.00068218156	0.00020922658	0.00020724862	0.037059896	0.9595879	0.00019240823	0.00058827415
d63d5649382ce2b1cc0792213f432a0f	IHECRE00004909.1	695c73ad-e733-48a7-b1a7-8cb81d9cd12a	raw	split9	157d6a8c619c444aa8e5783633e3c3b4	gene_regions_n19864	19848	h3k27me3	h3k27me3	0.9988702	4.3541436e-06	0.9988702	1.909512e-05	0.00033548748	0.00038421777	0.00019985835	2.0224688e-05	5.343997e-05	4.485268e-05	2.2702718e-05	4.5503122e-05
d641d145bbc08717591276235fcb2dfd	IHECRE00001033.7	424a48c9-fb51-4be6-afd4-f6a6f589b69f	pval	split9	157d6a8c619c444aa8e5783633e3c3b4	gene_regions_n19864	19848	h3k4me3	h3k4me3	0.99946004	0.00016081415	7.5454163e-06	1.2719728e-05	3.283461e-05	0.99946004	3.8380374e-05	3.98153e-05	0.00022379018	1.7193044e-05	4.2285924e-06	2.673074e-06
d647bc22d44d0ef8354d0662c24ca1ba	IHECRE00000918.1	b00b35aa-f662-453c-9d6b-18679986da5e	Unique_minusRaw	split9	157d6a8c619c444aa8e5783633e3c3b4	gene_regions_n19864	19848	rna_seq	rna_seq	0.96156365	0.000103205086	8.8242654e-05	0.0001102355	6.612909e-05	0.0002713525	4.830975e-05	7.957544e-05	0.037438434	0.96156365	4.52255e-05	0.00018585102
d65e2a6d07dfd52d42b534c666db492b	IHECRE00000227.3	dec25b9b-6df6-4939-9e00-5325f2277db2	fc	split9	157d6a8c619c444aa8e5783633e3c3b4	gene_regions_n19864	19848	h3k4me1	h3k4me1	0.9894198	0.0018358391	0.00039216067	0.00087690883	0.9894198	0.0003559004	0.00013456543	0.004891219	0.00039663995	0.0013097147	0.00011525644	0.00027204878
d6a30045ace347ff98c6c347312e9e37	IHECRE00000168.3	e2151202-4d59-4de4-98bc-6cc0a85c4de2	gembs_pos	split9	157d6a8c619c444aa8e5783633e3c3b4	gene_regions_n19864	19848	wgbs-standard	wgbs-standard	0.99659795	8.943047e-06	1.9146086e-05	6.002066e-05	1.1869813e-05	1.0408047e-05	5.7459707e-05	1.6941927e-05	3.6921592e-05	1.2243869e-05	0.0031679154	0.99659795
d6c5b4a63303c8a0ff91ba4be3998638	IHECRE00004900.1	fd4ca1d4-8be7-455c-af9f-83156168ac42	Unique_plusRaw	split9	157d6a8c619c444aa8e5783633e3c3b4	gene_regions_n19864	19848	mrna_seq	mrna_seq	0.99812776	3.312824e-05	2.8857097e-05	3.263915e-05	2.3292048e-05	7.357318e-05	2.0135974e-05	2.0845771e-05	0.99812776	0.0015935933	1.627327e-05	2.9866198e-05
d73cad921eef3f1d00f0996ba06ac875	IHECRE00004690.5	b5b0a980-435e-46bc-939a-fc5a240901f6	pval	split9	157d6a8c619c444aa8e5783633e3c3b4	gene_regions_n19864	19848	h3k4me3	h3k4me3	0.99796593	0.0018292124	2.8455793e-06	8.169232e-06	2.1704996e-06	0.99796593	1.2041434e-05	1.7464097e-05	8.803575e-05	7.007919e-05	2.031056e-06	2.0870425e-06
d7541dd76def01a6b2d2cc6656b26636	IHECRE00000702.1	48685c00-9bf4-4700-b626-4eee262a20bd	fc	split9	157d6a8c619c444aa8e5783633e3c3b4	gene_regions_n19864	19848	h3k4me1	h3k4me1	0.99952126	0.000179984	1.8151848e-06	7.990063e-05	0.99952126	3.164507e-06	9.1525044e-07	0.00018433445	5.720937e-06	1.2437859e-05	5.241445e-07	9.86317e-06
d7d8acdb783678c6e069eb2668acfb29	IHECRE00002162.1	efe994af-c994-49be-8e3e-d86da8abcead	Unique_minusRaw	split9	157d6a8c619c444aa8e5783633e3c3b4	gene_regions_n19864	19848	rna_seq	rna_seq	0.9925869	3.588194e-05	3.368881e-05	4.254727e-05	3.2057185e-05	8.878673e-05	2.4920322e-05	2.9125502e-05	0.007043262	0.9925869	2.2763208e-05	6.0116054e-05
d7d9af242974ab71a38e37bbb474e562	IHECRE00002309.1	08cdccab-f392-41ad-b507-864159fadca7	raw	split9	157d6a8c619c444aa8e5783633e3c3b4	gene_regions_n19864	19848	h3k27ac	h3k27ac	0.9995968	0.9995968	2.384501e-06	3.356745e-06	6.122752e-06	0.0003081589	2.3242558e-06	1.0763641e-05	3.291198e-06	6.352393e-05	1.159841e-06	2.177649e-06
d7f21c87fed35f029b4ab1fdb6b87480	IHECRE00002164.1	bd2ce19a-8b5c-47bc-9ab1-72c7435379e6	Unique_plusRaw	split9	157d6a8c619c444aa8e5783633e3c3b4	gene_regions_n19864	19848	rna_seq	rna_seq	0.9942246	0.0013443105	5.8124548e-05	0.00059635413	0.00089202105	8.406644e-05	4.9761053e-05	0.00014368015	0.0021799803	0.9942246	9.820146e-05	0.00032907727
d8132dc24e759cb3b13a4c770700e990	IHECRE00003688.3	6d223c3c-35d8-4fd2-b234-19f6c6da0428	fc	split9	157d6a8c619c444aa8e5783633e3c3b4	gene_regions_n19864	19848	h3k9me3	h3k9me3	0.999539	2.3325838e-06	0.00036961804	1.8270594e-05	2.8877885e-06	2.4844308e-05	0.999539	6.9597417e-07	7.3411975e-06	8.438425e-06	9.064641e-06	1.750254e-05
d82d20e18d69a4e58ecaa1e57f24e3d2	IHECRE00001546.1	9b1c722f-92a9-4c08-873d-1b0b5f7b7e5c	raw	split9	157d6a8c619c444aa8e5783633e3c3b4	gene_regions_n19864	19848	h3k27me3	h3k27me3	0.99982834	1.6703619e-06	0.99982834	3.353689e-06	3.267553e-05	2.5788933e-05	5.724543e-05	9.071201e-06	1.4737738e-05	9.554189e-06	4.940376e-06	1.2709062e-05
d8316917f1ea0f822f3794c626cb7ddd	IHECRE00003696.3	3a6ae66a-e132-4cd3-9cf1-43065af659e9	ctl_raw	split9	157d6a8c619c444aa8e5783633e3c3b4	gene_regions_n19864	19848	input	input	0.99139977	0.00082168484	0.005616016	6.0412218e-05	9.458775e-05	5.2632757e-05	0.0016434677	0.99139977	9.2610375e-05	9.950558e-05	3.814737e-06	0.00011552079
d87c5768c95ff4fced13378525fc2dfb	IHECRE00000227.3	782837e5-53f4-4f13-8ca3-175155d9e819	raw	split9	157d6a8c619c444aa8e5783633e3c3b4	gene_regions_n19864	19848	h3k27me3	h3k27me3	0.9995347	1.0673737e-05	0.9995347	1.1868674e-05	3.1702784e-05	5.693857e-05	0.00019315507	2.0138374e-05	5.4170414e-05	3.067931e-05	9.266705e-06	4.6578614e-05
d89a5454b3c565b29f270495d17f3439	IHECRE00000004.3	08828406-540b-464b-b2f8-9402ccb1159b	ctl_raw	split9	157d6a8c619c444aa8e5783633e3c3b4	gene_regions_n19864	19848	input	input	0.9949256	0.00016348498	0.0012203295	0.00034400105	0.00019346878	0.00010105143	0.002497992	0.9949256	7.29628e-05	0.00014140419	2.5123038e-06	0.00033722137
d89bd1a6dd926b23aadf9701ab775507	IHECRE00004897.1	31143c49-938e-4b07-afc1-7e163d665aff	Unique_plusRaw	split9	157d6a8c619c444aa8e5783633e3c3b4	gene_regions_n19864	19848	mrna_seq	mrna_seq	0.9967713	0.00027859272	0.00013189593	0.00020974144	0.00012992774	0.0003923983	0.00012696904	0.00014084167	0.9967713	0.0015559134	0.00017264744	8.9745896e-05
d8e51f1327c739ec2ff9ad7829826017	IHECRE00000034.3	c1ec64cf-e30e-4d01-b3b7-20bf6c340d58	fc	split9	157d6a8c619c444aa8e5783633e3c3b4	gene_regions_n19864	19848	h3k4me1	h3k4me1	0.99993587	2.098053e-05	1.3749884e-05	2.0385444e-06	0.99993587	6.586925e-06	1.737554e-06	1.049037e-05	3.7774696e-06	2.5639251e-06	6.198135e-07	1.4920113e-06
d9501aa67ef3dfeffdad45f83b622010	IHECRE00002428.1	cf6a9a50-1a8e-417b-912b-8783f3d01eb6	raw	split9	157d6a8c619c444aa8e5783633e3c3b4	gene_regions_n19864	19848	h3k27ac	h3k27ac	0.9996661	0.9996661	1.3735776e-06	3.630018e-06	1.37948045e-05	0.0002668803	1.5508325e-06	1.2064985e-05	3.94758e-06	2.793372e-05	6.447942e-07	2.0550915e-06
d9944fecd3aa1986c1912d42a225fa36	IHECRE00001984.1	603ef810-2f28-4f4a-a0e6-058d77fe8037	pval	split9	157d6a8c619c444aa8e5783633e3c3b4	gene_regions_n19864	19848	h3k4me3	h3k4me3	0.999458	0.00042109218	2.885198e-06	6.7972073e-06	7.4172144e-06	0.999458	1.2790547e-05	3.0318519e-05	4.140799e-05	1.3706075e-05	4.905435e-06	7.011707e-07
d99c124aee9741f5c2139136e6b5fafe	IHECRE00001021.4	b0114014-a1df-4014-b792-073b6721f8fd	fc	split9	157d6a8c619c444aa8e5783633e3c3b4	gene_regions_n19864	19848	h3k36me3	h3k36me3	0.9998795	9.029293e-06	8.660751e-08	0.9998795	4.41689e-06	6.362357e-07	2.0552076e-07	6.5625395e-06	9.507267e-06	1.2670646e-05	6.449332e-05	1.2859666e-05
d9ac212f7c8d397e1ddf072ae92ee98c	IHECRE00000026.3	256f2b8c-ce06-4844-9f97-2d20dcc98518	fc	split9	157d6a8c619c444aa8e5783633e3c3b4	gene_regions_n19864	19848	h3k4me1	h3k4me1	0.99979323	1.6879652e-05	2.0203956e-05	3.1815746e-06	0.99979323	1.3771555e-05	2.9648495e-06	0.00012740852	1.1827806e-05	5.1754314e-06	1.2030915e-06	4.1680414e-06
d9d864968da176aa4a23d3c6410044d3	IHECRE00001050.8	8c536fb3-0ded-452e-bfa9-602b72d66c00	raw	split9	157d6a8c619c444aa8e5783633e3c3b4	gene_regions_n19864	19848	h3k27me3	h3k27me3	0.9988656	5.6803046e-06	0.9988656	2.9609479e-05	0.0004256568	0.00026128592	0.0002045487	2.6718168e-05	5.3648215e-05	5.3504282e-05	2.190478e-05	5.1820458e-05
d9f8bb9020ac143aa0e71deda978b13b	IHECRE00003729.1	7a2566c5-931f-448a-bf42-280dd1d20d23	gembs_neg	split9	157d6a8c619c444aa8e5783633e3c3b4	gene_regions_n19864	19848	wgbs-pbat	wgbs-pbat	0.94988894	0.00017745007	5.98844e-05	0.0001266995	0.00013307517	3.6757025e-05	0.00014230733	0.0001678819	0.00021989008	0.00026173075	0.94988894	0.04878528
d9fc8b3e9e6bd51201a5d9502dcd0825	IHECRE00003310.2	d8d4ce79-20a2-4e80-9585-4e0d142b9ad9	pval	split9	157d6a8c619c444aa8e5783633e3c3b4	gene_regions_n19864	19848	h3k27ac	h3k27ac	0.9993305	0.9993305	1.2459404e-05	2.5108588e-05	8.592625e-06	1.7358241e-05	3.641934e-05	0.00028622846	2.1409602e-05	0.0002422522	1.5753063e-05	3.675239e-06
da118fd9e84ec34cd8b58edc9d3bffc9	IHECRE00000987.6	289adc7a-9e11-437f-b6f6-57bfdeddcb3b	pval	split9	157d6a8c619c444aa8e5783633e3c3b4	gene_regions_n19864	19848	h3k27ac	h3k27ac	0.9991709	0.9991709	8.988935e-06	1.0240087e-05	5.9856384e-06	0.00034736004	1.2168608e-05	4.0706647e-05	4.488499e-06	0.0003866628	9.362645e-06	3.1802829e-06
da3b984d2d87fb86043fcd06e3a0cf34	IHECRE00000107.3	b2501875-d182-47ec-be7f-953083468d50	Unique_plusRaw	split9	157d6a8c619c444aa8e5783633e3c3b4	gene_regions_n19864	19848	rna_seq	rna_seq	0.9875923	0.0023455068	3.1040778e-05	0.0026216272	0.0009145615	0.000419896	6.517931e-05	0.00074363535	0.0044177924	0.9875923	0.00014248723	0.0007059373
da544975390c8438185643af38404630	IHECRE00001954.2	18576743-b1b7-40af-bbff-f6570943d6bc	ctl_raw	split9	157d6a8c619c444aa8e5783633e3c3b4	gene_regions_n19864	19848	input	input	0.9963477	0.00012397299	0.00024437805	0.0003718654	0.00014776536	4.5387776e-05	0.0014476858	0.9963477	4.0403273e-05	7.118796e-05	4.0288842e-07	0.0011592966
da71a835c62b0a494f344e2d2e41406d	IHECRE00004724.1	3a9a2578-c9cb-47c1-8472-f067bf68abc1	ctl_raw	split9	157d6a8c619c444aa8e5783633e3c3b4	gene_regions_n19864	19848	input	input	0.99834836	0.00018272818	0.00024204227	0.00024018204	0.00011407868	4.7256212e-06	0.0007705542	0.99834836	3.7186943e-05	2.262437e-05	6.3666157e-06	3.1182648e-05
da7a7ceed0bcf8ce91ae1ba32e425003	IHECRE00000096.3	b4afda21-249c-4afc-a8cd-d11d322f91a0	gembs_pos	split9	157d6a8c619c444aa8e5783633e3c3b4	gene_regions_n19864	19848	wgbs-standard	wgbs-standard	0.99180156	1.8904939e-05	7.904718e-06	3.788396e-05	8.413694e-06	4.748762e-06	1.9577541e-05	2.2330147e-05	3.9618953e-05	3.1695345e-05	0.00800739	0.99180156
dae2890620ecc117bac25f4ad8c275a7	IHECRE00001292.1	f4f07b6d-d4d5-4654-8c4e-f43f35906102	fc	split9	157d6a8c619c444aa8e5783633e3c3b4	gene_regions_n19864	19848	h3k4me1	h3k4me1	0.99984956	2.8682385e-05	2.8417006e-05	3.3894473e-06	0.99984956	1.9669342e-05	3.3142987e-06	4.6943944e-05	9.55915e-06	4.818033e-06	3.004282e-06	2.5836682e-06
dafad3168cc7c5f61bcff5da66647065	IHECRE00004650.5	67074f24-b720-4f7d-8431-50e904d655c6	fc	split9	157d6a8c619c444aa8e5783633e3c3b4	gene_regions_n19864	19848	h3k27ac	h3k27ac	0.9992575	0.9992575	3.6580502e-06	8.794434e-06	9.279012e-05	0.0004831441	8.493225e-06	3.8913255e-05	2.8842685e-05	6.947598e-05	5.5479654e-06	2.8246147e-06
db059f0a2c06c4343814cae99bd510b4	IHECRE00000277.2	6f1c9091-fd70-44a8-b612-a333084af5aa	fc	split9	157d6a8c619c444aa8e5783633e3c3b4	gene_regions_n19864	19848	h3k27ac	h3k27ac	0.99894935	0.99894935	7.509003e-07	0.00038998094	0.00021352171	0.00010827804	3.1153472e-06	0.0001352072	0.00013067853	5.002013e-05	8.741175e-06	1.0525173e-05
db861aae11551123410a41ec2fba29df	IHECRE00001449.1	07562335-134c-47ff-b303-c52799d0cb9e	ctl_raw	split9	157d6a8c619c444aa8e5783633e3c3b4	gene_regions_n19864	19848	input	input	0.9984773	4.1063642e-05	0.00052352797	7.683105e-05	0.00011059051	2.2214348e-05	0.00059251796	0.9984773	1.6838876e-05	2.025251e-05	1.8768719e-07	0.00011875599
db87243a59a5f53bc66525f3bb8c7b1a	IHECRE00000142.3	18759d1b-59c9-4498-92ea-5d8422e5f213	pval	split9	157d6a8c619c444aa8e5783633e3c3b4	gene_regions_n19864	19848	h3k4me1	h3k4me1	0.99954295	6.945355e-05	4.4678367e-05	1.2213081e-05	0.99954295	0.00019290153	1.3509794e-05	4.6565718e-05	3.7284313e-05	1.8412627e-05	7.5137345e-06	1.4584033e-05
dbef15c0747b24c551206213e243aba4	IHECRE00004659.5	20ed6cd7-6164-46fe-b2a3-fd1d6adf0c8e	pval	split9	157d6a8c619c444aa8e5783633e3c3b4	gene_regions_n19864	19848	h3k27ac	h3k27ac	0.6648318	0.6648318	0.005915999	0.004044421	0.0019538694	0.26511672	0.0077080918	0.0049522594	0.037269473	0.0048844083	0.0018326734	0.0014902429
dc0077e816e8703d57ec60327e0677b4	IHECRE00000294.2	b7a77110-39e7-48bd-b794-10be20436941	Unique_minusRaw	split9	157d6a8c619c444aa8e5783633e3c3b4	gene_regions_n19864	19848	rna_seq	rna_seq	0.9651037	0.001326705	0.0008204468	0.0008935296	0.00087770494	0.0021294157	0.000689137	0.0007578306	0.0251805	0.9651037	0.00045756632	0.0017633808
dc0a331dae1498f2bde46d596e48d83f	IHECRE00001857.6	dbc3d097-c669-4f42-aac2-cc08b1b1017d	pval	split9	157d6a8c619c444aa8e5783633e3c3b4	gene_regions_n19864	19848	h3k36me3	h3k36me3	0.99990666	4.477942e-06	1.3452728e-07	0.99990666	2.7951435e-06	1.1961905e-06	2.0807896e-07	3.3285205e-06	7.826968e-06	5.796582e-05	9.572194e-06	5.8107644e-06
dc10f0ab6bde18a06f717fc035141704	IHECRE00002206.1	c4a07a53-0139-4abf-bab4-48cac4ab4831	fc	split9	157d6a8c619c444aa8e5783633e3c3b4	gene_regions_n19864	19848	h3k27ac	h3k27ac	0.9998728	0.9998728	5.609649e-07	1.0870084e-05	4.8196757e-06	4.7897156e-05	2.0955242e-06	9.711123e-06	2.6672109e-05	2.1271571e-05	1.1227631e-06	2.2901504e-06
dc19b170842ade67ea2ce707045edd52	IHECRE00003676.3	fb569507-616e-4ddb-bce1-2cdd793c15be	raw	split9	157d6a8c619c444aa8e5783633e3c3b4	gene_regions_n19864	19848	h3k27me3	h3k27me3	0.99951565	8.767166e-06	0.99951565	4.3573896e-06	1.0145118e-05	3.3731478e-05	0.00032671494	3.1863674e-05	2.6641816e-05	1.5847167e-05	3.8262397e-06	2.2461802e-05
dc57df735d8b41f09a6a918c99291277	IHECRE00000233.3	2ce6c7a2-1501-4bf0-9209-c55a1327303d	raw	split9	157d6a8c619c444aa8e5783633e3c3b4	gene_regions_n19864	19848	h3k27me3	h3k27me3	0.99946254	9.9313775e-06	0.99946254	1.1344553e-05	5.515141e-05	4.3442564e-05	0.00020682302	6.476016e-05	4.2226693e-05	3.5125508e-05	3.3518878e-05	3.5081754e-05
dc6044eb01d8e3795f38e3ad7dbf6b7e	IHECRE00004636.5	5683bdf4-d717-4b63-b019-531a0f0db8a6	Unique_plusRaw	split9	157d6a8c619c444aa8e5783633e3c3b4	gene_regions_n19864	19848	rna_seq	rna_seq	0.9729888	0.0014437794	0.00066128466	0.0011136434	0.0006578741	0.0007714486	0.0005170289	0.000991413	0.018988796	0.9729888	0.00059262535	0.0012731932
dc66739ab98666a5616052de1a1376d5	IHECRE00002218.1	ed1aec6b-067c-427e-9f7c-156c62340b4f	fc	split9	157d6a8c619c444aa8e5783633e3c3b4	gene_regions_n19864	19848	h3k4me1	h3k4me1	0.9995615	0.00015591449	2.009705e-05	1.5131341e-05	0.9995615	1.4895714e-05	7.869029e-06	0.00011659095	3.3740456e-05	5.316392e-05	5.262199e-06	1.5928792e-05
dc6857afada67b9cf66f0c158a1b4cc4	IHECRE00001865.2	9f2b9ec1-6427-4f31-abe8-4c575c9357c8	gembs_pos	split9	157d6a8c619c444aa8e5783633e3c3b4	gene_regions_n19864	19848	wgbs-standard	wgbs-standard	0.9724462	5.7590692e-05	1.8759616e-05	0.00012175183	3.6541645e-05	1.1256516e-05	3.9035953e-05	0.00010909164	8.332413e-05	0.00011039242	0.026966024	0.9724462
dc68f6163e4cfd5a6a1f1a21ecfa1fb5	IHECRE00003692.4	f878ad9b-d6d3-4a62-ad1c-aebee9337a47	pval	split9	157d6a8c619c444aa8e5783633e3c3b4	gene_regions_n19864	19848	h3k36me3	h3k36me3	0.99951994	1.6041837e-05	1.9311371e-06	0.99951994	2.9900326e-05	5.6297627e-05	1.5547645e-05	1.1401432e-05	1.1446045e-05	0.00020703264	6.129002e-05	6.9260466e-05
dc8a689001dedfefe4888ba950177e16	IHECRE00000269.2	c2605114-41eb-4a78-813c-235c225155b2	fc	split9	157d6a8c619c444aa8e5783633e3c3b4	gene_regions_n19864	19848	h3k4me1	h3k4me1	0.99990404	2.0958485e-05	7.4596915e-06	5.0408603e-06	0.99990404	1.8692265e-06	1.0163661e-06	2.8257511e-05	3.3274487e-06	1.8551054e-05	8.1232474e-07	8.557702e-06
dcaebe5b110ec31d3abdeb7167bec33b	IHECRE00000184.3	e49570a0-926e-4a06-8cdb-e56c6d55c91c	raw	split9	157d6a8c619c444aa8e5783633e3c3b4	gene_regions_n19864	19848	h3k27ac	h3k27ac	0.9984958	0.9984958	7.910009e-06	0.00017818266	0.0002946307	0.0004243299	2.2715687e-05	0.00021346896	9.3145594e-05	0.00023965622	2.215045e-05	7.924174e-06
dcc2d6980bab15c4aaccfb6028962f3c	IHECRE00003711.6	7411ff4e-e5c3-41a3-a90d-ac8d04dda993	raw	split9	157d6a8c619c444aa8e5783633e3c3b4	gene_regions_n19864	19848	h3k27ac	h3k27ac	0.99823546	0.99823546	8.602565e-06	0.00010573786	9.9838864e-05	0.00056199275	1.6781692e-05	0.00048671616	6.578493e-05	0.00039157894	1.1738145e-05	1.5652673e-05
dd371ae6d90601ef810c15497304118b	IHECRE00000324.2	bda4281b-2ebf-44e4-aadf-619322c04a02	fc	split9	157d6a8c619c444aa8e5783633e3c3b4	gene_regions_n19864	19848	h3k4me3	h3k4me3	0.9996667	0.00013877764	4.306638e-06	7.754108e-06	5.481708e-05	0.9996667	2.5550018e-05	5.2867257e-05	3.3038457e-05	1.0661229e-05	3.7471787e-06	1.8474794e-06
dd43761e6f2de71fe90b246edf0da836	IHECRE00003806.1	2dfc8185-75fc-483f-9a76-86d609a673b1	fc	split9	157d6a8c619c444aa8e5783633e3c3b4	gene_regions_n19864	19848	h3k27ac	h3k27ac	0.99978775	0.99978775	7.081332e-07	4.918077e-06	3.644961e-06	7.720243e-05	1.0337667e-06	5.046628e-06	1.8765202e-05	9.8668956e-05	6.5099067e-07	1.6880324e-06
dd51dc0a99e3d3320a4c9fbdf4a800d9	IHECRE00001268.1	c2563dcf-77f5-416a-a1c3-54d7e63df9a7	fc	split9	157d6a8c619c444aa8e5783633e3c3b4	gene_regions_n19864	19848	h3k27me3	h3k27me3	0.9997472	1.2773711e-06	0.9997472	4.503234e-06	6.7466455e-05	4.4292152e-05	7.777815e-05	8.211466e-06	1.7550516e-05	1.1476764e-05	6.9147404e-06	1.3280652e-05
dd5cecfd280e1a4d271a2110cf2b1dd4	IHECRE00002180.1	c75ed09b-be58-495f-9f91-3645011ba35f	fc	split9	157d6a8c619c444aa8e5783633e3c3b4	gene_regions_n19864	19848	h3k27ac	h3k27ac	0.99838436	0.99838436	1.681531e-05	2.65001e-05	0.00012160414	0.00042639853	1.2454045e-05	8.449493e-05	1.368583e-05	0.0008721397	7.662777e-06	3.366651e-05
dd70f1a02cbcd6ea794f5d9e34a8dbd7	IHECRE00003844.4	cbc9b0fd-2444-433d-82e2-d3d173317da0	fc	split9	157d6a8c619c444aa8e5783633e3c3b4	gene_regions_n19864	19848	h3k27me3	h3k27me3	0.9971711	0.00010934436	0.9971711	6.500384e-05	0.00011136325	0.00039671588	0.0011715348	0.00024580295	0.000282481	0.00017959232	7.305345e-05	0.0001940225
dd7273add28fd6bb60aa39349ab7c51a	IHECRE00001483.1	89e92462-0165-4860-8723-16298f8c987e	Unique_plusRaw	split9	157d6a8c619c444aa8e5783633e3c3b4	gene_regions_n19864	19848	rna_seq	rna_seq	0.9507592	0.00028033488	0.00015326156	9.022878e-05	8.170614e-05	0.00037929614	9.452225e-05	8.5438536e-05	0.047863692	0.9507592	7.784782e-05	0.00013451884
dd7fbc1b1489994a4559aa15dd887905	IHECRE00001387.1	43163ad5-2b83-4c9a-9b5d-2ff5639686d8	raw	split9	157d6a8c619c444aa8e5783633e3c3b4	gene_regions_n19864	19848	h3k36me3	h3k36me3	0.9997255	3.33733e-05	1.4855468e-07	0.9997255	1.2686891e-05	1.0901882e-06	1.7292403e-07	1.6005844e-05	1.992961e-05	0.00014192617	1.8865323e-05	3.048833e-05
dd889d30418e908bbfdd5db5c4cd5a39	IHECRE00003660.4	e1eb7bb8-867a-4feb-b462-21fef6641a20	pval	split9	157d6a8c619c444aa8e5783633e3c3b4	gene_regions_n19864	19848	h3k27me3	h3k27me3	0.999368	8.901282e-06	0.999368	1.3536433e-05	8.016786e-05	9.492835e-05	0.00026346967	2.4436762e-05	3.9473987e-05	4.554951e-05	1.9242398e-05	4.2161137e-05
ddd71f6b8cc2a47280f8610fe23116e0	IHECRE00001953.2	2389ae1f-4abd-4bdc-a185-eac28058fe7f	fc	split9	157d6a8c619c444aa8e5783633e3c3b4	gene_regions_n19864	19848	h3k36me3	h3k36me3	0.9996604	3.9876562e-05	2.0939532e-07	0.9996604	3.8585906e-05	1.3935966e-06	4.2128204e-07	7.17746e-05	1.3754514e-05	4.8500508e-05	4.2101536e-05	8.28836e-05
de100ad8bcfc3dcfaabda05e34b43867	IHECRE00001441.1	dc957b68-a102-4c03-af5f-f246622939a6	raw	split9	157d6a8c619c444aa8e5783633e3c3b4	gene_regions_n19864	19848	h3k27ac	h3k27ac	0.99980336	0.99980336	8.450607e-07	5.854584e-06	3.6329063e-06	0.00012046354	3.4515897e-06	1.4959231e-05	1.1120118e-05	3.327718e-05	1.9622316e-06	1.0422476e-06
de21ea62c2091ea73e7594422010222e	IHECRE00000969.7	22142533-566c-427b-ba85-c5bd39fb7b54	fc	split9	157d6a8c619c444aa8e5783633e3c3b4	gene_regions_n19864	19848	h3k27me3	h3k27me3	0.9996302	1.7562417e-06	0.9996302	5.0560784e-06	0.00011666081	9.361827e-05	5.9608326e-05	1.3963183e-05	2.1159576e-05	1.9654959e-05	5.4846632e-06	3.272147e-05
de3f1674d9bf461291c0061a584a53c1	IHECRE00003252.2	2a84554e-6690-4f88-8343-77d4d0f805a3	fc	split9	157d6a8c619c444aa8e5783633e3c3b4	gene_regions_n19864	19848	h3k27ac	h3k27ac	0.99983525	0.99983525	1.5460618e-06	1.02015765e-05	3.7484664e-05	3.3073522e-06	2.9396879e-06	5.8242385e-05	4.8087422e-06	4.033636e-05	4.9716996e-06	9.2264906e-07
de578552cda85c2b880a4102eadd6331	IHECRE00001510.1	5db1da0e-360e-4c9b-bb8f-c6dc0cb06b11	raw	split9	157d6a8c619c444aa8e5783633e3c3b4	gene_regions_n19864	19848	h3k27me3	h3k27me3	0.99989927	1.647527e-06	0.99989927	2.2725726e-06	1.1182837e-05	1.5090059e-05	3.0313195e-05	4.098855e-06	1.2688914e-05	7.780018e-06	1.5894085e-06	1.4184886e-05
de5dcb1ec208533b4238c8dd777f4545	IHECRE00000889.3	04377e0f-0077-4988-9e81-0beaf30d5a46	raw	split9	157d6a8c619c444aa8e5783633e3c3b4	gene_regions_n19864	19848	h3k27me3	h3k27me3	0.9997249	4.8328757e-06	0.9997249	4.843137e-06	2.3008102e-05	3.018595e-05	8.102105e-05	2.5368263e-05	2.8619168e-05	2.0514146e-05	5.352506e-06	5.1272185e-05
de608e842d66d69533a2784a7691415f	IHECRE00003825.5	363f53ef-d108-4b4c-9b78-21b7e518a941	fc	split9	157d6a8c619c444aa8e5783633e3c3b4	gene_regions_n19864	19848	h3k4me3	h3k4me3	0.9997793	0.00013299246	3.4193665e-06	4.17093e-06	8.963035e-06	0.9997793	6.080172e-06	2.2564162e-05	6.7619317e-06	3.3368062e-05	1.996242e-06	4.7491065e-07
deb622b91f5eae502b37252b918280d8	IHECRE00000675.3	573fcd91-e7c1-4d7b-ad9b-722bfe5e434c	fc	split9	157d6a8c619c444aa8e5783633e3c3b4	gene_regions_n19864	19848	h3k9me3	h3k9me3	0.99966025	4.121709e-06	9.632295e-05	8.555375e-05	7.270244e-06	2.9902441e-05	0.99966025	2.009499e-05	1.4520112e-05	1.3994918e-05	4.152788e-06	6.3790045e-05
decd5480d26f48ea6edf7f8633a83718	IHECRE00000073.3	ae01dc6b-4a06-496b-970b-fdb58ec03b6c	raw	split9	157d6a8c619c444aa8e5783633e3c3b4	gene_regions_n19864	19848	h3k4me1	h3k4me1	0.9998241	5.018712e-05	5.1549814e-06	4.1945805e-06	0.9998241	5.121376e-06	1.0179048e-06	8.126124e-05	3.8690187e-06	1.8998158e-05	1.6296808e-07	5.888875e-06
deedd60c6b15f440b3d4c856fc9c9382	IHECRE00000996.7	16919052-b21d-4605-93a5-9f63fa0ac287	ctl_raw	split9	157d6a8c619c444aa8e5783633e3c3b4	gene_regions_n19864	19848	input	input	0.99685836	0.00023218335	0.0013186864	0.000154788	0.00035400572	0.00011831844	0.0006184409	0.99685836	5.532569e-05	0.000101984915	1.4745766e-06	0.00018637783
df053f162ad66976986b8a8411cc6164	IHECRE00003710.6	fda678b4-bc39-4f1f-88df-f7befae1f512	fc	split9	157d6a8c619c444aa8e5783633e3c3b4	gene_regions_n19864	19848	h3k4me1	h3k4me1	0.9990753	2.3795177e-05	0.0007602753	3.2973771e-06	0.9990753	1.616615e-05	9.91994e-06	4.262635e-05	4.3932338e-05	7.1921404e-06	8.802633e-07	1.6576863e-05
df46cd00fed72b079cd3aae583526822	IHECRE00003686.3	cd4534e8-8eb1-43de-b06d-b173d359a20b	raw	split9	157d6a8c619c444aa8e5783633e3c3b4	gene_regions_n19864	19848	h3k4me3	h3k4me3	0.99937695	0.00049571093	4.3287955e-06	3.2643384e-06	1.2687996e-05	0.99937695	7.651735e-06	2.55469e-05	5.716932e-06	6.543924e-05	2.120383e-06	7.29978e-07
df590f6fd629b84c2953229d115c14a2	IHECRE00003847.4	2b3ec079-53bd-4903-ae08-424fc11f8e29	ctl_raw	split9	157d6a8c619c444aa8e5783633e3c3b4	gene_regions_n19864	19848	input	input	0.9982749	0.00026196503	0.00023451216	0.0002913062	0.00012039253	4.5446236e-06	0.000557375	0.9982749	8.853414e-05	3.2502776e-05	1.8716304e-05	0.00011518048
df6c2dde6e93f0888bcd663c7b008bdf	IHECRE00001960.2	a557b9f3-7e27-4081-a093-10986a38c3cb	pval	split9	157d6a8c619c444aa8e5783633e3c3b4	gene_regions_n19864	19848	h3k4me3	h3k4me3	0.99865913	0.00092368486	8.474107e-06	3.5034805e-05	1.1119993e-05	0.99865913	4.5972913e-05	3.806526e-05	0.00018657994	7.5134405e-05	1.27568455e-05	4.1081166e-06
df9f4ef31a58d91045c145364ed364b1	IHECRE00000002.3	c23b727b-e4e2-4401-b8c7-1a834d67b360	raw	split9	157d6a8c619c444aa8e5783633e3c3b4	gene_regions_n19864	19848	h3k4me1	h3k4me1	0.9998307	5.6447618e-05	6.1128294e-06	6.4261017e-06	0.9998307	8.8165725e-06	1.966615e-06	5.6493176e-05	9.08478e-06	1.6446676e-05	5.8941527e-07	6.916934e-06
dfc33f94426dd5a4908cdebcc4bbf85f	IHECRE00000285.2	b3c05fe2-9a27-46dc-abec-5782f6370869	gembs_neg	split9	157d6a8c619c444aa8e5783633e3c3b4	gene_regions_n19864	19848	wgbs-standard	wgbs-standard	0.99614537	1.3106906e-05	6.151537e-06	2.5858737e-05	5.4213506e-06	3.6986407e-06	1.5626143e-05	1.2141425e-05	2.883653e-05	2.391266e-05	0.0037197466	0.99614537
e0144cae6457c8aa795ab77bce95d59f	IHECRE00002286.1	dcd43afb-96a3-4676-bff3-8f01071c83ae	pval	split9	157d6a8c619c444aa8e5783633e3c3b4	gene_regions_n19864	19848	h3k27ac	h3k27ac	0.999871	0.999871	1.5798912e-06	7.0408264e-06	4.9694736e-06	3.1509837e-05	5.0067692e-06	1.1450142e-05	2.9800498e-05	3.2202082e-05	3.7217899e-06	1.7557302e-06
e03dc3bf2ee272e0dd7f931a41e52d2f	IHECRE00004894.1	2376cad6-2764-49fe-9dba-a3d97abb6b7f	Unique_minusRaw	split9	157d6a8c619c444aa8e5783633e3c3b4	gene_regions_n19864	19848	mrna_seq	mrna_seq	0.99844307	6.133094e-05	4.1001153e-05	0.00010014154	6.7436624e-05	8.6805565e-05	4.5372974e-05	3.725092e-05	0.99844307	0.0009850689	3.4512803e-05	9.800702e-05
e0503d84672663dd5d8295790e6908ab	IHECRE00001441.1	dc957b68-a102-4c03-af5f-f246622939a6	fc	split9	157d6a8c619c444aa8e5783633e3c3b4	gene_regions_n19864	19848	h3k27ac	h3k27ac	0.99976283	0.99976283	1.0788364e-06	7.3507163e-06	4.452422e-06	0.00014236024	4.856817e-06	1.8236366e-05	1.855116e-05	3.6327052e-05	2.6627736e-06	1.4060095e-06
e05c663511b8b768c85e02f39d7ed8e0	IHECRE00000324.2	bda4281b-2ebf-44e4-aadf-619322c04a02	pval	split9	157d6a8c619c444aa8e5783633e3c3b4	gene_regions_n19864	19848	h3k4me3	h3k4me3	0.9997317	0.000116105795	2.9631183e-06	7.940674e-06	2.8952467e-05	0.9997317	2.4347728e-05	4.6122645e-05	2.7541877e-05	9.294377e-06	3.3791982e-06	1.6446797e-06
e07b04876d8548d85ef9ca2e665030cd	IHECRE00000877.1	91075cea-5ff8-4d40-a4c1-88992d205587	Unique_plusRaw	split9	157d6a8c619c444aa8e5783633e3c3b4	gene_regions_n19864	19848	rna_seq	rna_seq	0.99318296	6.7452915e-05	4.5686822e-05	7.348989e-05	3.9715018e-05	0.00013703112	2.6657326e-05	4.4630575e-05	0.0062911715	0.99318296	2.3989569e-05	6.745478e-05
e07bf03eb27f6c9be9d3e45ce8220005	IHECRE00000002.3	51276f49-110c-4a93-b559-c7bbb7126175	raw	split9	157d6a8c619c444aa8e5783633e3c3b4	gene_regions_n19864	19848	h3k36me3	h3k36me3	0.9998796	1.22623915e-05	7.918818e-08	0.9998796	5.1636075e-06	7.6989596e-07	1.3805462e-07	7.801754e-06	1.4976402e-05	5.11582e-05	5.7942e-06	2.2433176e-05
e08b8e5755e685ac489088ce64caeb09	IHECRE00004617.2	88e56c75-286f-4a1a-b576-b35887e484d4	raw	split9	157d6a8c619c444aa8e5783633e3c3b4	gene_regions_n19864	19848	h3k9me3	h3k9me3	0.9997029	7.567105e-06	2.1861215e-05	0.00012133121	1.183547e-05	4.040293e-05	0.9997029	2.1184787e-06	2.8649885e-05	1.3403149e-05	1.2374319e-05	3.7610822e-05
e08e0d3001d7fff8f9d35ca4008d9251	IHECRE00000995.6	a5c0bf1b-cfe7-4a13-8efb-49380c99f84f	raw	split9	157d6a8c619c444aa8e5783633e3c3b4	gene_regions_n19864	19848	h3k36me3	h3k36me3	0.9998629	1.8031331e-05	6.459014e-08	0.9998629	1.33735375e-05	1.1761404e-06	4.7624712e-07	2.1410102e-05	3.2963802e-05	1.4068471e-05	2.8984474e-05	6.4134633e-06
e098b5c7e1127f5da9b7c082d91924c0	IHECRE00001873.2	68a5bcd0-3195-463f-ba9f-4bf10906671f	pval	split9	157d6a8c619c444aa8e5783633e3c3b4	gene_regions_n19864	19848	h3k27ac	h3k27ac	0.99891496	0.99891496	1.1501798e-05	5.524866e-05	5.145912e-05	0.00014318089	1.3770248e-05	0.000121157565	0.00019857495	0.00045575757	9.680775e-06	2.4738792e-05
e0cf690b903d08f34b6e19f48bff6c9e	IHECRE00004718.2	160d4def-be4f-4870-9267-7e085c9b4b28	Unique_plusRaw	split9	157d6a8c619c444aa8e5783633e3c3b4	gene_regions_n19864	19848	rna_seq	rna_seq	0.9240698	0.006692353	0.005726342	0.005338653	0.0071436274	0.0076745953	0.0071223592	0.009312468	0.012086137	0.9240698	0.0057500754	0.009083476
e129861ba31bfb1c2effdb1e1a900a3e	IHECRE00001516.1	eb2c43a0-de39-4951-b7d2-dbd7b14ef888	raw	split9	157d6a8c619c444aa8e5783633e3c3b4	gene_regions_n19864	19848	h3k4me3	h3k4me3	0.9996879	0.0001871721	2.1346693e-06	6.8467775e-06	2.1291748e-05	0.9996879	1.2037803e-05	4.0378483e-05	2.3834416e-05	1.5314825e-05	1.5477798e-06	1.5235395e-06
e13a426d495b689c7863754c2894d558	IHECRE00000963.7	a8623b33-4bf3-44e7-a438-28c39b6008c8	pval	split9	157d6a8c619c444aa8e5783633e3c3b4	gene_regions_n19864	19848	h3k27ac	h3k27ac	0.99959916	0.99959916	3.3617955e-06	1.2964542e-05	2.1152138e-05	0.00016875452	3.370778e-06	1.4718153e-05	6.7512e-05	0.00010321356	3.280101e-06	2.3639227e-06
e13b80ab668bb1c3554461003db8d3c5	IHECRE00002221.1	05b991dc-ce31-4116-8155-a62f9233f166	Unique_minusRaw	split9	157d6a8c619c444aa8e5783633e3c3b4	gene_regions_n19864	19848	rna_seq	rna_seq	0.9895086	4.1702096e-05	4.4827844e-05	7.632355e-05	5.6334862e-05	0.0001245187	3.185021e-05	4.1188472e-05	0.009956036	0.9895086	3.2713095e-05	8.575488e-05
e1a6edff393c28f05de3bc33336e6b6e	IHECRE00003679.3	f95e9d69-b592-4f3c-9e4d-79a5580a8396	gembs_neg	split9	157d6a8c619c444aa8e5783633e3c3b4	gene_regions_n19864	19848	wgbs-standard	wgbs-standard	0.99950016	4.9900464e-06	2.6437832e-05	6.931622e-06	2.694966e-05	6.5595927e-06	2.2613995e-05	1.8029688e-05	1.3190173e-05	2.5833382e-05	0.0003483355	0.99950016
e1ace4d58e228108b71c778daf288ed7	IHECRE00004615.1	dc1c3cb6-a39e-4f93-b860-65238212598d	fc	split9	157d6a8c619c444aa8e5783633e3c3b4	gene_regions_n19864	19848	h3k4me1	h3k4me1	0.99922144	0.00014217531	7.678766e-06	0.00010474956	0.99922144	1.6111318e-05	3.645524e-06	0.00027088675	3.3706292e-06	0.00020494226	3.0646524e-06	2.2003192e-05
e1c251b9c2275dc10e0771b8d35de9dd	IHECRE00000238.3	8ee3bcc0-0a54-4209-87cf-967cca7d6071	fc	split9	157d6a8c619c444aa8e5783633e3c3b4	gene_regions_n19864	19848	h3k36me3	h3k36me3	0.9997764	1.5934724e-05	9.75746e-07	0.9997764	1.4474886e-05	1.2835086e-05	3.1159022e-06	2.4081513e-05	1.8931383e-05	5.6672223e-05	3.527009e-05	4.1358777e-05
e1d929df23caeaa9ff93344cbac92d46	IHECRE00002002.1	b9665523-7e47-402f-93e1-6221e0c2e0cb	Unique_minusRaw	split9	157d6a8c619c444aa8e5783633e3c3b4	gene_regions_n19864	19848	rna_seq	rna_seq	0.9921747	3.3791923e-05	2.6080268e-05	3.9793267e-05	2.662323e-05	6.000702e-05	1.6856586e-05	2.1746806e-05	0.007532814	0.9921747	1.6542474e-05	5.1055726e-05
e1e5315f83aafb31ff9a61bb4920a5f0	IHECRE00004703.5	1bba97b5-19f8-44b2-9010-957803792d0a	ctl_raw	split9	157d6a8c619c444aa8e5783633e3c3b4	gene_regions_n19864	19848	input	input	0.99940836	2.6211255e-05	1.931766e-05	0.00010094517	0.00016429488	1.1788508e-05	0.00021825377	0.99940836	2.9328726e-06	6.839773e-06	2.8114764e-08	4.096165e-05
e1e8f2f49d4eb56484cfeb624153f066	IHECRE00001987.1	7822c1b2-23a3-45e5-ab04-49d38c455668	Unique_minusRaw	split9	157d6a8c619c444aa8e5783633e3c3b4	gene_regions_n19864	19848	rna_seq	rna_seq	0.9904935	8.0516096e-05	4.363388e-05	6.4766384e-05	3.4224624e-05	0.00014850502	2.7492735e-05	3.715459e-05	0.008967109	0.9904935	2.4606657e-05	7.836538e-05
e203105031a0332547a140875df20509	IHECRE00002492.1	bbe505f5-77d8-4e1e-8565-e165ef89c419	Unique_plusRaw	split9	157d6a8c619c444aa8e5783633e3c3b4	gene_regions_n19864	19848	rna_seq	rna_seq	0.9981375	0.00060834247	1.7135857e-05	0.0002366376	0.00025379035	4.2861975e-05	1.3873255e-05	5.0662216e-05	0.00050394057	0.9981375	2.8768816e-05	0.00010636756
e203898433873d835a5de674142669d7	IHECRE00001963.2	c17770a0-5e1a-467c-8c25-b0784609b22f	raw	split9	157d6a8c619c444aa8e5783633e3c3b4	gene_regions_n19864	19848	h3k9me3	h3k9me3	0.9994568	1.1947047e-05	6.109946e-05	6.4089116e-05	2.8787508e-05	9.405849e-05	0.9994568	1.7090724e-06	5.0880495e-05	3.0144058e-05	3.8590002e-05	0.00016190774
e20ed45358e3ac300c167d8a42a586b8	IHECRE00001358.1	2f0ce82c-7fe1-4d24-a724-cd5a32a1bf58	fc	split9	157d6a8c619c444aa8e5783633e3c3b4	gene_regions_n19864	19848	h3k27ac	h3k27ac	0.99977833	0.99977833	7.127336e-07	6.6215453e-06	4.326105e-06	0.00014244339	3.5822559e-06	1.5688638e-05	1.4985614e-05	3.0095407e-05	2.1972571e-06	1.0184582e-06
e26821b575211248fc308789a340f8a6	IHECRE00001900.1	2fed605f-5556-495f-a3dc-996f1c618e91	pval	split9	157d6a8c619c444aa8e5783633e3c3b4	gene_regions_n19864	19848	h3k4me1	h3k4me1	0.9987081	0.0002697597	0.00016596353	0.0001254681	0.9987081	7.476932e-05	7.856237e-05	0.00010910842	9.060402e-05	0.00020970214	4.3500695e-05	0.0001245177
e270f53852f04f79e6f5c9916f3de8fd	IHECRE00002394.1	3d2df165-1f8b-4970-8e15-78578d77f085	pval	split9	157d6a8c619c444aa8e5783633e3c3b4	gene_regions_n19864	19848	h3k4me1	h3k4me1	0.9999248	1.6813332e-05	1.3183349e-05	6.0115062e-06	0.9999248	7.282745e-06	1.302215e-06	7.316013e-06	4.6896885e-06	9.728796e-06	1.4518365e-06	7.4716863e-06
e297071bc5d9e455d3a2f7a363e52034	IHECRE00002575.1	f0e05d77-c957-44df-a536-764cc2789fd4	fc	split9	157d6a8c619c444aa8e5783633e3c3b4	gene_regions_n19864	19848	h3k27ac	h3k27ac	0.9999342	0.9999342	3.4561543e-07	5.628522e-06	3.3480549e-06	1.6131438e-05	1.2423309e-06	5.855685e-06	1.50089345e-05	1.6395821e-05	3.8409715e-07	1.5753269e-06
e29743674914f6277a28d329835a7176	IHECRE00000775.1	ba8f042d-0669-4f09-9654-c09844cf8986	gembs_neg	split9	157d6a8c619c444aa8e5783633e3c3b4	gene_regions_n19864	19848	wgbs-standard	wgbs-standard	0.985241	3.9318464e-05	2.6482017e-05	0.00014010177	3.9828974e-05	1.230562e-05	5.948768e-05	0.00013498958	8.0141544e-05	0.000100786965	0.014125697	0.985241
e2a17348eafca018b5445eb61dcbdf34	IHECRE00000996.7	ede00b35-3682-4725-8559-6dcb0bb570da	raw	split9	157d6a8c619c444aa8e5783633e3c3b4	gene_regions_n19864	19848	h3k27me3	h3k27me3	0.99945885	4.6289797e-06	0.99945885	1.627975e-05	0.00014148714	0.00016223991	8.215421e-05	2.476161e-05	3.526447e-05	3.416669e-05	1.4524553e-05	2.5367775e-05
e2a2655bdfb47d2d3a03954c17bc853a	IHECRE00002383.1	8fa56417-6e25-402a-8fd2-02670b9bf9c4	fc	split9	157d6a8c619c444aa8e5783633e3c3b4	gene_regions_n19864	19848	h3k27ac	h3k27ac	0.99983966	0.99983966	5.171594e-07	1.5970116e-05	7.6955e-06	4.2078256e-05	1.3558063e-06	6.763617e-06	3.9531955e-05	4.250339e-05	9.5287777e-07	2.8805798e-06
e2ac9a28ae86f96e5a7d5d5f8e247e4a	IHECRE00000191.3	b9513de9-dec1-490e-8ce0-d51513b4a48d	fc	split9	157d6a8c619c444aa8e5783633e3c3b4	gene_regions_n19864	19848	h3k9me3	h3k9me3	0.9997999	3.9968367e-07	0.00015908078	1.3835335e-05	2.2946003e-06	1.08183895e-05	0.9997999	2.9246084e-07	3.1312275e-06	2.8690195e-06	2.3827736e-06	5.0622975e-06
e2be6189e8132f0e3e639a08df09106f	IHECRE00002381.1	327dacd2-493f-45b0-882d-73fa2e19f304	fc	split9	157d6a8c619c444aa8e5783633e3c3b4	gene_regions_n19864	19848	h3k27ac	h3k27ac	0.997764	0.997764	2.1126196e-05	3.2796495e-05	0.0004197577	0.0009425995	1.510851e-05	0.00011930207	1.5064268e-05	0.00061410305	5.828067e-06	5.0179235e-05
e2ca05712b2858436ea9eca189883047	IHECRE00000070.3	117645df-6153-4482-8d74-b4c0effc170e	Unique_plusRaw	split9	157d6a8c619c444aa8e5783633e3c3b4	gene_regions_n19864	19848	rna_seq	rna_seq	0.92757183	0.01962369	0.00016064875	0.009083449	0.0062635583	0.0007215415	0.00034609775	0.0012205713	0.031057915	0.92757183	0.0011628837	0.0027878908
e3371799c1c53d9f37ba7808a0d48ab4	IHECRE00001471.1	0c91e2e5-1304-4ccf-8240-a439ef5e19fb	raw	split9	157d6a8c619c444aa8e5783633e3c3b4	gene_regions_n19864	19848	h3k4me1	h3k4me1	0.999907	4.231636e-05	2.027013e-06	2.6162943e-06	0.999907	7.211268e-07	3.3732843e-07	1.4533922e-05	8.1322634e-07	2.6284924e-05	2.2196905e-07	3.1151744e-06
e3633f852d3f00f1ee8f011fb9d0b918	IHECRE00001297.1	ebcfa1d9-5871-474e-bd1b-a0679dcc1571	pval	split9	157d6a8c619c444aa8e5783633e3c3b4	gene_regions_n19864	19848	h3k27ac	h3k27ac	0.99983764	0.99983764	9.458907e-07	3.1753625e-06	1.1783133e-06	0.00010751147	3.1210243e-06	6.3606562e-06	6.45744e-06	3.119348e-05	1.7695562e-06	6.964451e-07
e3780ea1911ea37353b61ce9cf32fc1b	IHECRE00000270.2	46262cf8-07dc-4dd2-b511-50411320145b	Unique_minusRaw	split9	157d6a8c619c444aa8e5783633e3c3b4	gene_regions_n19864	19848	mrna_seq	rna_seq	0.7337307	0.0006612789	0.00019249985	0.00043316663	0.00011871124	0.00046510875	0.00014608447	0.0002627821	0.26350397	0.7337307	0.00016712767	0.0003185629
e3cc15e371a369688e3992ffff799057	IHECRE00002517.1	9f728e9b-fbae-420c-986a-0d868917d5c1	fc	split9	157d6a8c619c444aa8e5783633e3c3b4	gene_regions_n19864	19848	h3k27ac	h3k27ac	0.99827325	0.99827325	1.543216e-05	2.9242869e-05	9.109817e-05	0.00039202103	1.1366836e-05	7.2413386e-05	9.129999e-06	0.0010668143	7.3726455e-06	3.166099e-05
e3d2ec5da08416de1f13b6558594ee23	IHECRE00000303.2	e9aa17fd-ed78-4768-8aef-06128189514a	gembs_pos	split9	157d6a8c619c444aa8e5783633e3c3b4	gene_regions_n19864	19848	wgbs-standard	wgbs-standard	0.9653876	5.4859225e-05	1.1338778e-05	0.0001963131	3.4191486e-05	1.33144395e-05	2.4821447e-05	8.183563e-05	8.219048e-05	9.72498e-05	0.034016203	0.9653876
e3ddb5710c2cc0439775b344e57f288e	IHECRE00001890.6	03e7199d-3878-4734-87ce-4fcc292f5371	Unique_minusRaw	split9	157d6a8c619c444aa8e5783633e3c3b4	gene_regions_n19864	19848	rna_seq	rna_seq	0.9120577	0.0005197806	0.00029204303	0.00057676557	0.000335287	0.000207997	0.0002307694	0.00043400913	0.08447979	0.9120577	0.00031829686	0.0005474992
e3f23da751f1b345bda12454a96a00fa	IHECRE00001961.2	7068c481-8ff6-44d4-a083-44198d2e24ac	fc	split9	157d6a8c619c444aa8e5783633e3c3b4	gene_regions_n19864	19848	h3k4me3	h3k4me3	0.9938431	0.0010282043	2.9213244e-05	0.00020825416	4.7741163e-05	0.9938431	0.00012779806	6.6284e-05	0.0044145193	0.00018333166	1.8075076e-05	3.3510594e-05
e41d55c3c1854c95d2bed2ed207a49e5	IHECRE00004900.1	255a9279-9bfd-4bf8-bbb4-56dd958d45f6	pval	split9	157d6a8c619c444aa8e5783633e3c3b4	gene_regions_n19864	19848	h3k4me1	h3k4me1	0.9988065	0.00012582437	0.00012653905	3.323611e-05	0.9988065	0.00038506315	6.310986e-05	0.00024186992	0.0001111426	4.022325e-05	3.0667576e-05	3.5942216e-05
e4351d15d87c4a7112950a241362d0f6	IHECRE00004690.5	531e630f-8ddf-42c7-a802-2d60152a5575	Unique_plusRaw	split9	157d6a8c619c444aa8e5783633e3c3b4	gene_regions_n19864	19848	rna_seq	rna_seq	0.99803585	0.00031343743	8.2252365e-05	6.811428e-05	4.632886e-05	0.00016953587	4.4824446e-05	5.6139725e-05	0.0010519922	0.99803585	4.1451643e-05	9.01412e-05
e4496db58f03bcbe7917311c6ff34737	IHECRE00000916.3	168b807b-8d96-45c7-931c-33f32bc47005	pval	split9	157d6a8c619c444aa8e5783633e3c3b4	gene_regions_n19864	19848	h3k4me1	h3k4me1	0.9964792	0.0018006561	2.246773e-05	0.0005209116	0.9964792	0.00012508783	2.7861615e-05	0.0001650056	0.0004083437	0.00026292712	0.00017027544	1.7171544e-05
e45ed394d6711b5b0b1d6806c4db9d3e	IHECRE00004888.1	78564007-a404-478d-8dc9-6966f461b9dd	gembs_pos	split9	157d6a8c619c444aa8e5783633e3c3b4	gene_regions_n19864	19848	wgbs-standard	wgbs-standard	0.9370366	6.566226e-05	4.23553e-05	0.00018537139	5.811897e-05	2.4357652e-05	0.00010011058	0.00018785599	9.850363e-05	0.00017049712	0.062030714	0.9370366
e4693b9d212df394de5d700169c52077	IHECRE00000889.3	04377e0f-0077-4988-9e81-0beaf30d5a46	pval	split9	157d6a8c619c444aa8e5783633e3c3b4	gene_regions_n19864	19848	h3k27me3	h3k27me3	0.99909604	2.1591371e-05	0.99909604	2.311625e-05	7.215295e-05	9.180993e-05	0.00024765314	5.4320833e-05	0.000106805914	7.516283e-05	3.0936942e-05	0.00018037092
e4697f4311f2ec8bb6b602c795aacf04	IHECRE00003252.2	2a84554e-6690-4f88-8343-77d4d0f805a3	pval	split9	157d6a8c619c444aa8e5783633e3c3b4	gene_regions_n19864	19848	h3k27ac	h3k27ac	0.99981695	0.99981695	4.5070105e-06	1.3133191e-05	2.1171461e-05	6.942633e-06	7.2177295e-06	2.869992e-05	1.2336056e-05	7.437891e-05	1.2447544e-05	2.0737498e-06
e46b5e67b91880a3add2d7983560ceb9	IHECRE00003834.5	fb4a832b-2a9d-480b-98c7-6028864aa0e3	fc	split9	157d6a8c619c444aa8e5783633e3c3b4	gene_regions_n19864	19848	h3k4me1	h3k4me1	0.73824716	0.14094397	0.00032833518	0.0109691825	0.73824716	0.015696954	0.0010720366	0.07317654	0.009608781	0.005457486	0.002326201	0.0021734128
e481ca57c1c16969af1c1523b70045b2	IHECRE00001956.2	98baf052-40a0-482d-b546-3f729875aa39	pval	split9	157d6a8c619c444aa8e5783633e3c3b4	gene_regions_n19864	19848	h3k4me1	h3k4me1	0.99972624	0.00011767122	2.4706545e-05	1.4420906e-05	0.99972624	7.799359e-06	9.075794e-06	2.78722e-05	3.888008e-05	1.2073169e-05	1.0313275e-05	1.0991195e-05
e48a1af64b8faa66f3e61ede1c80962f	IHECRE00000034.3	c1ec64cf-e30e-4d01-b3b7-20bf6c340d58	pval	split9	157d6a8c619c444aa8e5783633e3c3b4	gene_regions_n19864	19848	h3k4me1	h3k4me1	0.9998909	5.4328862e-05	1.5847101e-05	3.1833608e-06	0.9998909	8.864157e-06	2.623005e-06	7.0764017e-06	7.4513387e-06	5.2162745e-06	2.609315e-06	1.8356234e-06
e4b777e3c6031e61e73919fdd06fba64	IHECRE00001003.4	6289626c-b595-49fa-9fe0-13e3753945d1	raw	split9	157d6a8c619c444aa8e5783633e3c3b4	gene_regions_n19864	19848	h3k4me3	h3k4me3	0.9998853	6.497808e-05	1.4035277e-06	2.0559655e-06	7.0887027e-06	0.9998853	7.1036043e-06	1.2026236e-05	1.0227278e-05	8.321501e-06	9.178647e-07	4.517572e-07
e4b9e7942bebe800168a1efd30284123	IHECRE00004658.5	4a60df70-7d6d-4d22-956b-64cd59f304dd	raw	split9	157d6a8c619c444aa8e5783633e3c3b4	gene_regions_n19864	19848	h3k27ac	h3k27ac	0.98863095	0.98863095	7.9651356e-05	0.00014274595	0.00093823596	0.006468721	0.00017810958	0.0019860913	0.0010642522	0.00038026142	5.898702e-05	7.2006165e-05
e4e625aaf378864cadf545c6c968e9ff	IHECRE00000070.3	5050d4b5-87ba-43fc-a1ee-5886ad0c0413	fc	split9	157d6a8c619c444aa8e5783633e3c3b4	gene_regions_n19864	19848	h3k4me3	h3k4me3	0.9992417	0.00024335366	3.009446e-05	8.004478e-06	0.00015744417	0.9992417	6.577505e-05	0.00012380158	7.207261e-05	5.0189232e-05	4.3575537e-06	3.3047836e-06
e4f4a51f21d3e3432bfcf2e366ad5abd	IHECRE00001522.1	e9f16153-e33f-488d-98cc-57b3fc58fc49	pval	split9	157d6a8c619c444aa8e5783633e3c3b4	gene_regions_n19864	19848	h3k27ac	h3k27ac	0.9988795	0.9988795	6.566482e-06	2.276548e-05	1.6879994e-05	0.0005548412	1.12335465e-05	1.9926878e-05	0.00011277078	0.00036074946	4.464771e-06	1.0218179e-05
e4fefd85e881e63313ceb7f83b227151	IHECRE00004659.5	20ed6cd7-6164-46fe-b2a3-fd1d6adf0c8e	raw	split9	157d6a8c619c444aa8e5783633e3c3b4	gene_regions_n19864	19848	h3k27ac	h3k27ac	0.6895126	0.6895126	0.0018552537	0.0023380618	0.0018107297	0.27660632	0.0021633944	0.005737552	0.016782194	0.0020034802	0.0005471566	0.00064333534
e53448c201e3ebc1db55a645fa3e8a83	IHECRE00003700.7	1d84c37b-b697-4677-98f3-e5f883aea662	pval	split9	157d6a8c619c444aa8e5783633e3c3b4	gene_regions_n19864	19848	h3k27me3	h3k27me3	0.99808383	2.6036445e-05	0.99808383	9.9603836e-05	0.00041610486	0.0004450345	0.0004275902	5.3948046e-05	0.00014140448	0.00012933221	8.144071e-05	9.586045e-05
e571e08b1958cc056c3139eea4aca5e3	IHECRE00001233.5	9e3b4885-f5bc-4ff7-9713-139148fa3034	raw	split9	157d6a8c619c444aa8e5783633e3c3b4	gene_regions_n19864	19848	h3k27me3	h3k27me3	0.9983101	1.6795564e-05	0.9983101	2.0590447e-05	0.00010354885	6.808863e-05	0.00097423	0.00024171559	9.6303185e-05	4.0405128e-05	5.206123e-05	7.626496e-05
e584435a16463503fd30342c11dab1a7	IHECRE00000294.2	950361c7-e0da-48b1-b594-35b3a98cc94f	pval	split9	157d6a8c619c444aa8e5783633e3c3b4	gene_regions_n19864	19848	h3k9me3	h3k9me3	0.9998827	4.2940684e-07	1.9465135e-05	4.9902934e-05	4.2727593e-06	1.9938712e-05	0.9998827	1.7386675e-07	4.2302077e-06	2.9475812e-06	8.257524e-06	7.763999e-06
e5a2670fe0d80eb5123ba3e65d5d7688	IHECRE00000990.6	b85ca0d9-43eb-45da-a115-82ed0f325033	fc	split9	157d6a8c619c444aa8e5783633e3c3b4	gene_regions_n19864	19848	h3k9me3	h3k9me3	0.9993474	1.1516081e-06	6.1073583e-06	0.00050027634	1.5090593e-05	2.8414735e-05	0.9993474	1.4904523e-06	7.681836e-06	1.44202395e-05	1.332252e-05	6.4666856e-05
e5c05954c09b725e631b2dd974fab1cb	IHECRE00002589.1	5e0afa28-17a6-4d94-b1ea-b02483db3b3c	pval	split9	157d6a8c619c444aa8e5783633e3c3b4	gene_regions_n19864	19848	h3k4me1	h3k4me1	0.9993643	0.00031795396	2.5144182e-05	2.5764995e-05	0.9993643	1.0495648e-05	1.3032743e-05	7.895443e-05	3.880697e-05	9.1795715e-05	9.9269455e-06	2.3829974e-05
e5c74b2dd69b8a9c2e4ee10ba1ea07bb	IHECRE00003692.4	f878ad9b-d6d3-4a62-ad1c-aebee9337a47	fc	split9	157d6a8c619c444aa8e5783633e3c3b4	gene_regions_n19864	19848	h3k36me3	h3k36me3	0.9996257	1.6445812e-05	9.003904e-07	0.9996257	2.9548706e-05	2.7149961e-05	5.089523e-06	1.31666175e-05	7.3251745e-06	0.00016162591	3.4200104e-05	7.883518e-05
e5e1743ca50e8d959a469341843ef8e3	IHECRE00001963.2	5dfb9b40-6b47-44fd-9ffc-ba05e31611c9	fc	split9	157d6a8c619c444aa8e5783633e3c3b4	gene_regions_n19864	19848	h3k4me3	h3k4me3	0.9974322	0.0020365154	1.22724905e-05	3.7369293e-05	5.774676e-05	0.9974322	0.00010009826	8.184723e-05	0.00014884034	6.932123e-05	1.489989e-05	8.876545e-06
e5e869e5a072892b13338e5a45a7af7a	IHECRE00003676.3	fb569507-616e-4ddb-bce1-2cdd793c15be	fc	split9	157d6a8c619c444aa8e5783633e3c3b4	gene_regions_n19864	19848	h3k27me3	h3k27me3	0.9995716	8.197716e-06	0.9995716	4.2078914e-06	1.0375691e-05	3.7775077e-05	0.00026711452	2.4942074e-05	2.8621165e-05	1.5396394e-05	3.2361445e-06	2.861838e-05
e605306e970db3d8e8ea3d62b41faaa0	IHECRE00003252.2	2a84554e-6690-4f88-8343-77d4d0f805a3	raw	split9	157d6a8c619c444aa8e5783633e3c3b4	gene_regions_n19864	19848	h3k27ac	h3k27ac	0.9997776	0.9997776	1.7336461e-06	1.4773252e-05	5.0837065e-05	3.6708464e-06	3.4680577e-06	8.730683e-05	5.6416875e-06	4.8028163e-05	5.8760015e-06	9.610485e-07
e605ff5d936ec92f1b05be568bcc6749	IHECRE00002703.1	3714e761-e537-46fd-9866-ffa2188b9e6e	pval	split9	157d6a8c619c444aa8e5783633e3c3b4	gene_regions_n19864	19848	h3k27ac	h3k27ac	0.999889	0.999889	1.3651476e-06	5.579448e-06	3.4899115e-06	3.054157e-05	4.3193368e-06	1.0134477e-05	1.2985503e-05	3.8237707e-05	2.8891825e-06	1.4453195e-06
e617789c34e448a27a775c6874f9e50b	IHECRE00001413.1	33ad404a-7a9f-44cf-b44a-f735455b3cd4	raw	split9	157d6a8c619c444aa8e5783633e3c3b4	gene_regions_n19864	19848	h3k27ac	h3k27ac	0.99978215	0.99978215	1.0811283e-06	6.7969872e-06	2.2399907e-05	8.6723594e-05	2.9704288e-06	1.9116564e-05	3.850131e-05	3.6725385e-05	1.9151755e-06	1.6700093e-06
e61acc49426720be8eeefc147cd15a50	IHECRE00004897.1	7616d13d-9740-4632-81cc-251fb0808365	fc	split9	157d6a8c619c444aa8e5783633e3c3b4	gene_regions_n19864	19848	h3k27me3	h3k27me3	0.9993135	1.1971106e-05	0.9993135	1.385663e-05	4.9160517e-05	4.1783467e-05	0.00026575796	0.00010780708	4.6936766e-05	4.4311582e-05	2.4245503e-05	8.065073e-05
e62264852840c73bf947681b98afdd07	IHECRE00000080.3	0a3d973d-3573-4f09-b40e-392827fd507a	Unique_minusRaw	split9	157d6a8c619c444aa8e5783633e3c3b4	gene_regions_n19864	19848	rna_seq	rna_seq	0.99387324	3.4371256e-05	2.6403795e-05	4.753449e-05	2.917952e-05	8.3696264e-05	1.7079026e-05	2.349605e-05	0.0057947654	0.99387324	1.814258e-05	5.2183877e-05
e628176b70344a7077c790f1185fc73f	IHECRE00000759.1	7252dcc4-c4f9-41e7-b3a7-fedeedbf50a4	Unique_minusRaw	split9	157d6a8c619c444aa8e5783633e3c3b4	gene_regions_n19864	19848	rna_seq	rna_seq	0.98416	0.00066124334	0.00026449066	0.00038589575	0.00025053893	0.00049021526	0.0001613461	0.00028063875	0.012623698	0.98416	0.00010569183	0.000616403
e62f50910ed9758b30093ace4d799e37	IHECRE00000256.2	f24e963a-43c1-4d5c-942e-c5786f826c8a	pval	split9	157d6a8c619c444aa8e5783633e3c3b4	gene_regions_n19864	19848	h3k4me1	h3k4me1	0.99966025	8.757508e-05	3.709556e-05	9.363131e-06	0.99966025	4.8082653e-05	1.2805036e-05	5.2536154e-05	1.8110666e-05	5.2578256e-05	6.1909004e-06	1.5462196e-05
e649840f4ba63d3568d6b282ec1e8644	IHECRE00002661.1	ea59672f-0632-4480-b9c6-9c70c7a67da5	Unique_plusRaw	split9	157d6a8c619c444aa8e5783633e3c3b4	gene_regions_n19864	19848	rna_seq	rna_seq	0.99320626	9.938969e-05	4.4267363e-05	8.108307e-05	4.3872093e-05	0.0001527918	3.7970447e-05	4.283618e-05	0.0061900583	0.99320626	3.0465628e-05	7.1088274e-05
e673ed081d50a2a3b996178f210bf2bd	IHECRE00002196.1	0d4a2877-0ea7-49b2-ad15-b441acf67efe	pval	split9	157d6a8c619c444aa8e5783633e3c3b4	gene_regions_n19864	19848	h3k27ac	h3k27ac	0.99961156	0.99961156	6.59463e-06	5.401467e-06	3.9620736e-06	0.00012456535	6.1135243e-06	1.1336921e-05	4.1717617e-06	0.00021790878	2.2450517e-06	6.250617e-06
e6798d1d98f31b897553b34e13df5c6f	IHECRE00004730.1	e992133c-aacd-413b-a7b8-bf3bbc9f4b33	pval	split9	157d6a8c619c444aa8e5783633e3c3b4	gene_regions_n19864	19848	h3k4me1	h3k4me1	0.99896884	0.0004231984	1.5908845e-05	9.164282e-05	0.99896884	3.6588684e-05	6.450076e-06	5.6261542e-05	3.4732377e-05	0.00032345357	2.8762506e-05	1.4271508e-05
e67d9b48bd557d4fb31cd2cbba537f5e	IHECRE00004627.6	60a3e512-9e93-4ca4-bbae-865661b0b85b	fc	split9	157d6a8c619c444aa8e5783633e3c3b4	gene_regions_n19864	19848	h3k4me3	h3k4me3	0.99869233	0.0007606274	4.6991877e-06	2.9892753e-05	0.00011679647	0.99869233	3.7936494e-05	0.00010190201	0.00018718444	5.5588458e-05	6.9878743e-06	6.0618963e-06
e6abdae49a9885c8c428066dd1c86f91	IHECRE00000147.3	75ea8988-00c2-4fd9-9d35-44ae4afdef2d	pval	split9	157d6a8c619c444aa8e5783633e3c3b4	gene_regions_n19864	19848	h3k9me3	h3k9me3	0.9999238	3.913588e-07	1.6161406e-05	3.19668e-05	2.1588528e-06	1.1270005e-05	0.9999238	1.1327102e-07	3.3194701e-06	2.541442e-06	3.148331e-06	5.0430517e-06
e73b15ad9d44e47fd8a0a50701fccdf3	IHECRE00000284.2	2ac81fc1-acb6-41e5-82c3-3be293859d66	gembs_neg	split9	157d6a8c619c444aa8e5783633e3c3b4	gene_regions_n19864	19848	wgbs-standard	wgbs-standard	0.9850187	0.0013737752	0.000658575	0.0026800425	0.00033032542	0.0009740261	0.0010929396	0.0012112458	0.002605298	0.00096224464	0.0030928093	0.9850187
e75ba0fb304fff3c2d385ce8aca897e1	IHECRE00000290.2	6b7209cd-5c73-4f1a-89f3-a215d91c2f19	Unique_minusRaw	split9	157d6a8c619c444aa8e5783633e3c3b4	gene_regions_n19864	19848	rna_seq	rna_seq	0.98963904	0.00020409591	6.2091116e-05	0.00016521745	9.905662e-05	0.00016177373	4.851634e-05	6.843636e-05	0.009387879	0.98963904	7.0859445e-05	9.300132e-05
e76ae26cdfa89d312a6879cd4ef95f10	IHECRE00003295.2	35222ee7-c32c-4a56-8448-fcd0ee655e9e	pval	split9	157d6a8c619c444aa8e5783633e3c3b4	gene_regions_n19864	19848	h3k27ac	h3k27ac	0.99981135	0.99981135	3.935012e-06	6.1112773e-06	3.2444402e-06	1.9718229e-05	5.843396e-06	1.2494131e-05	1.1612871e-05	0.00011861429	5.8553505e-06	1.3728669e-06
e7cf362ef2818d350b201ecbb5aa51d0	IHECRE00000071.3	a976fdae-f5dd-439a-80ce-578a0400ca86	raw	split9	157d6a8c619c444aa8e5783633e3c3b4	gene_regions_n19864	19848	h3k27ac	h3k27ac	0.97727543	0.97727543	4.8952035e-05	0.00025307506	0.002634707	0.0070603695	0.00019326573	0.011411182	0.0003198897	0.0006733978	5.030311e-06	0.00012474986
e7e4871610a2845a17b1ddbbdad02346	IHECRE00000952.6	d529e576-97a8-4c25-a154-ed6b6d57adfd	fc	split9	157d6a8c619c444aa8e5783633e3c3b4	gene_regions_n19864	19848	h3k9me3	h3k9me3	0.9999852	1.9253619e-07	2.9339749e-06	6.472489e-06	2.9550932e-07	1.4645252e-06	0.9999852	4.8751644e-07	8.083319e-07	4.6624945e-07	3.5391793e-07	1.3137148e-06
e803890e8a26877baa01544fab87084d	IHECRE00001398.1	81f21335-3e57-4799-ac61-9fe9f08a19e9	raw	split9	157d6a8c619c444aa8e5783633e3c3b4	gene_regions_n19864	19848	h3k4me3	h3k4me3	0.99975175	0.00015128557	1.9321874e-06	3.1548698e-06	2.8566543e-05	0.99975175	1.0360858e-05	2.1313992e-05	1.0495833e-05	1.8832166e-05	1.0232687e-06	1.2991864e-06
e828df4b08a4c6ba88d5f4ba2bed9052	IHECRE00003685.2	99018b0c-bf73-45c8-8a67-210ecd9aefd7	pval	split9	157d6a8c619c444aa8e5783633e3c3b4	gene_regions_n19864	19848	h3k4me3	h3k4me3	0.9981193	0.0016292077	7.208539e-06	8.526385e-06	4.812687e-06	0.9981193	1.8058192e-05	6.261965e-05	9.305246e-06	0.00013281508	6.334501e-06	1.7982188e-06
e84c140e83189f288543789ace8b880a	IHECRE00001398.1	81f21335-3e57-4799-ac61-9fe9f08a19e9	fc	split9	157d6a8c619c444aa8e5783633e3c3b4	gene_regions_n19864	19848	h3k4me3	h3k4me3	0.99967146	0.0001987553	2.6520768e-06	4.018672e-06	3.905123e-05	0.99967146	1.607303e-05	2.6357618e-05	1.6722332e-05	2.155012e-05	1.3741287e-06	2.0509829e-06
e84cbc3296da338fd714626c36be8251	IHECRE00001516.1	eb2c43a0-de39-4951-b7d2-dbd7b14ef888	fc	split9	157d6a8c619c444aa8e5783633e3c3b4	gene_regions_n19864	19848	h3k4me3	h3k4me3	0.99956805	0.00026931101	2.7218869e-06	8.531419e-06	2.7014587e-05	0.99956805	1.6208032e-05	4.6972727e-05	3.861536e-05	1.8265253e-05	1.9690985e-06	2.392067e-06
e855a5398134277b39ac0b964d3d95b3	IHECRE00000035.3	53c7bb2e-7873-43ca-96c9-118abfed7697	raw	split9	157d6a8c619c444aa8e5783633e3c3b4	gene_regions_n19864	19848	h3k4me3	h3k4me3	0.99901617	0.00083628483	5.9789495e-06	5.9004233e-06	1.04591245e-05	0.99901617	1.0763947e-05	4.262769e-05	1.723438e-05	5.143985e-05	1.5750068e-06	1.5375024e-06
e87f3364d487c7cbacd8bc8035f92f97	IHECRE00001379.1	3635c35b-bff5-4878-adcc-965cd885b7d1	ctl_raw	split9	157d6a8c619c444aa8e5783633e3c3b4	gene_regions_n19864	19848	input	input	0.9991003	1.6069931e-05	0.00031233364	2.9977295e-05	5.3703006e-05	7.0695055e-06	0.0004154167	0.9991003	4.4360836e-06	8.630612e-06	4.6437684e-08	5.200886e-05
e8b29c15d8a83a49652a828e6781ad4b	IHECRE00000102.3	3c8c0e45-c46b-47ef-8c85-ec66d3f4b8a0	fc	split9	157d6a8c619c444aa8e5783633e3c3b4	gene_regions_n19864	19848	h3k4me1	h3k4me1	0.99995744	7.1103937e-06	1.2103148e-05	2.080438e-06	0.99995744	1.012521e-05	4.7025097e-07	2.6504104e-06	2.2835004e-06	2.5227039e-06	2.6500499e-07	3.0370677e-06
e8e4520372898a27dfcb1eb20b6e67df	IHECRE00000304.2	d6d8a395-92f6-4bad-8f81-6ebfe271c864	Unique_plusRaw	split9	157d6a8c619c444aa8e5783633e3c3b4	gene_regions_n19864	19848	rna_seq	rna_seq	0.9580595	0.0011601245	0.00082860567	0.0006068467	0.0007682976	0.0011665939	0.0004003344	0.0006217151	0.03511823	0.9580595	0.00043524738	0.0008345018
e8e85625e3cd408482707610fa0e825f	IHECRE00001021.4	b0114014-a1df-4014-b792-073b6721f8fd	raw	split9	157d6a8c619c444aa8e5783633e3c3b4	gene_regions_n19864	19848	h3k36me3	h3k36me3	0.9996691	2.2303395e-05	1.9781659e-07	0.9996691	1.0393401e-05	1.0946397e-06	7.8889366e-07	2.9338182e-05	2.7003485e-05	2.0554082e-05	0.00020628597	1.2981583e-05
e8eed5b434fe8fd8d09588b5fdecf533	IHECRE00001557.1	823ac744-5eeb-40f9-9f65-c42b0b5130dc	fc	split9	157d6a8c619c444aa8e5783633e3c3b4	gene_regions_n19864	19848	h3k36me3	h3k36me3	0.9997346	2.8750288e-05	1.9321182e-07	0.9997346	1.4307191e-05	1.7303985e-06	5.959329e-07	2.7058644e-05	5.8000736e-05	1.4379306e-05	4.582315e-05	7.446661e-05
e8f976a1ecbd85ff9f2c9e0f1f835ca7	IHECRE00000073.3	08f8e967-cc14-487c-bd8d-d27c7baad0d3	raw	split9	157d6a8c619c444aa8e5783633e3c3b4	gene_regions_n19864	19848	h3k27ac	h3k27ac	0.9994336	0.9994336	5.2601563e-06	1.652569e-05	0.00014333519	0.00013430223	8.402396e-06	8.723701e-05	4.9799903e-05	0.00010768357	5.6049153e-06	8.299952e-06
e8fe8c2f29383caba595dca8b8c011e9	IHECRE00000049.3	4b3f7359-b00a-4bec-acc9-e0db2bd5cbd4	raw	split9	157d6a8c619c444aa8e5783633e3c3b4	gene_regions_n19864	19848	h3k27ac	h3k27ac	0.99941826	0.99941826	3.109245e-06	1.411176e-05	3.2328397e-05	0.00018525809	5.5627775e-06	0.00015376783	3.87803e-06	0.00017852715	6.021663e-07	4.539358e-06
e940b3c68faffff8539b05e50e603cec	IHECRE00002383.1	8fa56417-6e25-402a-8fd2-02670b9bf9c4	pval	split9	157d6a8c619c444aa8e5783633e3c3b4	gene_regions_n19864	19848	h3k27ac	h3k27ac	0.99982125	0.99982125	1.2965487e-06	8.540386e-06	2.7637977e-06	5.4856675e-05	2.5864647e-06	4.3734117e-06	5.1902494e-05	4.8410155e-05	1.4947141e-06	2.651427e-06
e95ec2ac5793805f72aead72cac733b3	IHECRE00003806.1	64063d82-d809-48df-8e87-b22b47a0e403	Unique_plusRaw	split9	157d6a8c619c444aa8e5783633e3c3b4	gene_regions_n19864	19848	rna_seq	rna_seq	0.9703789	0.000549432	0.00012527444	0.00044038624	0.00017147302	0.0003265901	6.138954e-05	0.00016115682	0.027334755	0.9703789	7.1957234e-05	0.00037874546
e9b8ae769a467749d85fa07e534223cf	IHECRE00001965.2	e2437b3a-743f-4b49-b09e-34c517e270ea	gembs_pos	split9	157d6a8c619c444aa8e5783633e3c3b4	gene_regions_n19864	19848	wgbs-pbat	wgbs-pbat	0.98498005	5.1903655e-05	8.519451e-06	0.0002291213	5.6260935e-05	1.08400445e-05	3.6670524e-05	6.603087e-05	5.4289827e-05	8.660436e-05	0.98498005	0.01441978
e9eb38af6c97e65741c958b3c8f46778	IHECRE00000960.6	8613169a-ba8c-4c28-ae64-3d0b931b3633	pval	split9	157d6a8c619c444aa8e5783633e3c3b4	gene_regions_n19864	19848	h3k27me3	h3k27me3	0.99980444	1.6422414e-06	0.99980444	5.7981424e-06	6.399967e-05	2.999433e-05	4.4023265e-05	4.1613325e-06	1.4163657e-05	1.4026655e-05	5.7346374e-06	1.2067311e-05
e9ed10af991b92e3101058c1216c163b	IHECRE00000075.3	0a5e8c9c-35ee-46e1-b96d-9ae1c30e1c0a	fc	split9	157d6a8c619c444aa8e5783633e3c3b4	gene_regions_n19864	19848	h3k4me3	h3k4me3	0.9980393	0.0014285382	1.30154385e-05	1.5354593e-05	7.4726726e-05	0.9980393	7.586081e-05	0.00019786804	0.00011474167	2.8749393e-05	4.216815e-06	7.672572e-06
eafb3a7511348b20034e588ba3480be1	IHECRE00004662.6	eca3e197-6832-4b2b-b123-e9d42b7a6d96	fc	split9	157d6a8c619c444aa8e5783633e3c3b4	gene_regions_n19864	19848	h3k4me1	h3k4me1	0.99945766	0.00013458755	2.2568158e-05	5.6337108e-06	0.99945766	5.8258323e-05	7.3167876e-06	0.00019182073	8.758585e-06	0.000100890866	1.0620324e-06	1.1430911e-05
eb367de24e35ee76d2855f80de91ba56	IHECRE00004657.5	173d9451-e594-41ab-b0d6-ea9bdf6b0717	raw	split9	157d6a8c619c444aa8e5783633e3c3b4	gene_regions_n19864	19848	h3k27ac	h3k27ac	0.99968445	0.99968445	1.6559034e-06	9.6024205e-06	3.054418e-05	0.000129768	6.472381e-06	9.0095185e-05	2.8464847e-05	1.5052411e-05	2.0690268e-06	1.9339836e-06
eb3798cff39dc48d0c54f7d1e574433d	IHECRE00001516.1	6a944faf-0629-41f5-af9c-914554cbb570	fc	split9	157d6a8c619c444aa8e5783633e3c3b4	gene_regions_n19864	19848	h3k27ac	h3k27ac	0.9966425	0.9966425	5.444184e-06	4.451712e-05	0.0011513222	0.00036635937	2.0098036e-05	0.0016270485	7.789407e-05	4.669828e-05	3.0281976e-06	1.5028119e-05
eb42ad9f10b0987672b494c36c70b56c	IHECRE00001006.4	b25b5207-8a23-4c06-8f54-cb5748eda938	Unique_plusRaw	split9	157d6a8c619c444aa8e5783633e3c3b4	gene_regions_n19864	19848	mrna_seq	mrna_seq	0.99615544	0.00010318446	9.492707e-05	8.1765706e-05	0.00010053095	0.0002815261	8.400221e-05	6.0910304e-05	0.99615544	0.0028855996	6.29785e-05	8.910534e-05
eb5707ff4ad2ad1463e5a5bbbf0a7d16	IHECRE00000227.3	782837e5-53f4-4f13-8ca3-175155d9e819	fc	split9	157d6a8c619c444aa8e5783633e3c3b4	gene_regions_n19864	19848	h3k27me3	h3k27me3	0.99386734	0.00027481886	0.99386734	0.00017931852	0.00026984542	0.00086639577	0.002212536	0.00034212752	0.00073382794	0.0003938288	0.00012639744	0.00073331833
eb76e3f6c049c16aa9cb685b576fdba8	IHECRE00000997.7	1c38ca0b-8b38-455a-9f8a-29ab5cbaf9f6	gembs_pos	split9	157d6a8c619c444aa8e5783633e3c3b4	gene_regions_n19864	19848	wgbs-pbat	wgbs-pbat	0.9938812	5.761399e-05	7.1415175e-06	0.00030524135	1.909954e-05	6.9784132e-06	2.2095843e-05	2.9386803e-05	6.1784915e-05	8.240114e-05	0.9938812	0.005527202
ebc179401a9213690904d1862f62f83c	IHECRE00000231.3	884166bc-f176-439f-ae9a-24aaf283ecaf	raw	split9	157d6a8c619c444aa8e5783633e3c3b4	gene_regions_n19864	19848	h3k27me3	h3k27me3	0.99944633	1.2094435e-05	0.99944633	1.49196585e-05	6.0186063e-05	6.0744478e-05	0.00016328454	4.0375733e-05	4.973689e-05	4.8696344e-05	2.8613349e-05	7.517291e-05
ebc34f759f8df141bde11315b510c59c	IHECRE00000941.6	d2adc32a-60e1-4ece-b9ba-b387a0e3c7fd	raw	split9	157d6a8c619c444aa8e5783633e3c3b4	gene_regions_n19864	19848	h3k9me3	h3k9me3	0.9999728	5.3594607e-07	1.2752915e-06	9.1308675e-06	9.854633e-07	4.852795e-06	0.9999728	1.6884776e-07	2.6178366e-06	1.4822606e-06	2.0825503e-06	4.134594e-06
ebc4d993f4ddab2f4e3e36a5a35ab2cd	IHECRE00001908.1	4025739e-d017-417d-bd1b-2254ef9d0cdc	pval	split9	157d6a8c619c444aa8e5783633e3c3b4	gene_regions_n19864	19848	h3k27me3	h3k27me3	0.99943966	2.8977993e-06	0.99943966	1.5845797e-05	0.00018789383	0.00010356148	0.00013531871	6.2633126e-06	3.6067016e-05	2.6483067e-05	1.2839907e-05	3.294749e-05
ebc8e9d5a91ee5fc4bd3d5416000fffa	IHECRE00002332.1	1c7735dc-ebde-40b5-8da7-42d6d46a4678	fc	split9	157d6a8c619c444aa8e5783633e3c3b4	gene_regions_n19864	19848	h3k27ac	h3k27ac	0.99991286	0.99991286	4.4904505e-07	1.0260601e-05	3.3251433e-06	1.6477672e-05	2.032247e-06	1.3417629e-05	1.6099037e-05	2.2344479e-05	5.847911e-07	2.078378e-06
ec0e5089357886440e98fc8265ad1439	IHECRE00001378.1	b7155ae3-84c0-47e8-9535-8c807cc3903c	fc	split9	157d6a8c619c444aa8e5783633e3c3b4	gene_regions_n19864	19848	h3k9me3	h3k9me3	0.9999523	6.5548386e-07	8.824189e-06	1.3550845e-05	1.2866349e-06	6.7623023e-06	0.9999523	2.6875898e-07	2.855126e-06	2.974064e-06	2.2359013e-06	8.33491e-06
ec3ef45f3127288dc727f06a1bf4e8be	IHECRE00002386.1	ccb80ec5-8813-436c-872b-8abf8a37c000	fc	split9	157d6a8c619c444aa8e5783633e3c3b4	gene_regions_n19864	19848	h3k4me1	h3k4me1	0.9999516	1.6010555e-06	1.9233557e-05	3.0228564e-06	0.9999516	6.177015e-06	9.1269425e-07	7.2715243e-06	1.5990565e-06	2.7860794e-06	2.2433505e-07	5.5544565e-06
ec4afdeb645c476395df22ceb09c9b92	IHECRE00000124.3	2d63fae2-40ff-4974-8d7c-bac7c78ff343	pval	split9	157d6a8c619c444aa8e5783633e3c3b4	gene_regions_n19864	19848	h3k27me3	h3k27me3	0.99903226	3.6935312e-06	0.99903226	2.001327e-05	0.00044904748	0.00017000934	0.00016426094	1.3492993e-05	4.9571838e-05	3.753258e-05	2.6478381e-05	3.3751516e-05
ec9451fe4197fde67937f58d983bd2f4	IHECRE00000642.1	b870aaaf-89bd-41fc-a25d-012449f36024	fc	split9	157d6a8c619c444aa8e5783633e3c3b4	gene_regions_n19864	19848	h3k9me3	h3k9me3	0.9998429	2.2677013e-06	2.1698103e-05	5.127095e-05	3.3789197e-06	2.4875193e-05	0.9998429	4.091073e-07	9.558275e-06	9.0517415e-06	7.843198e-06	2.6819835e-05
ec9bc49f7e8e4afaf36b0957f57ce9d5	IHECRE00004897.1	7616d13d-9740-4632-81cc-251fb0808365	raw	split9	157d6a8c619c444aa8e5783633e3c3b4	gene_regions_n19864	19848	h3k27me3	h3k27me3	0.9992073	1.37857905e-05	0.9992073	1.5373838e-05	5.2253727e-05	4.1310486e-05	0.0003094123	0.00016724238	4.9408096e-05	4.776241e-05	2.6717726e-05	6.931379e-05
ecbbb09f91afcbe19c897bebf9154ebc	IHECRE00002569.1	f4f02d9b-dd4c-4023-aa42-d7b0ba5644c5	raw	split9	157d6a8c619c444aa8e5783633e3c3b4	gene_regions_n19864	19848	h3k4me1	h3k4me1	0.9996685	0.00013876904	1.1580413e-05	7.3724736e-06	0.9996685	1.983373e-05	4.6686137e-06	7.216441e-05	1.4872793e-05	4.915552e-05	2.2809188e-06	1.0787968e-05
ece143172207e673d91268b730b39c60	IHECRE00004894.1	2376cad6-2764-49fe-9dba-a3d97abb6b7f	Unique_plusRaw	split9	157d6a8c619c444aa8e5783633e3c3b4	gene_regions_n19864	19848	mrna_seq	mrna_seq	0.9982151	0.000103860715	5.955892e-05	0.0001491256	7.5036565e-05	0.0001228322	6.0337286e-05	3.4995657e-05	0.9982151	0.0010526739	7.4089694e-05	5.248673e-05
ecf6b93b2e80ad3a1b693c7dc8cdb51e	IHECRE00004650.5	7f4b5429-dfb6-4b5f-ba2b-785baf5aa102	pval	split9	157d6a8c619c444aa8e5783633e3c3b4	gene_regions_n19864	19848	h3k4me3	h3k4me3	0.99820316	0.0013396451	6.6752523e-06	2.6237007e-05	7.793562e-06	0.99820316	5.340184e-05	3.5404137e-05	0.00020026426	0.00011356931	9.936957e-06	3.858726e-06
ed0eb5639c54799fa6fb19d47655b642	IHECRE00003711.6	7411ff4e-e5c3-41a3-a90d-ac8d04dda993	pval	split9	157d6a8c619c444aa8e5783633e3c3b4	gene_regions_n19864	19848	h3k27ac	h3k27ac	0.9992391	0.9992391	1.0342488e-05	4.780052e-05	1.7858018e-05	0.0002023348	2.2154405e-05	8.008646e-05	5.6499877e-05	0.00029387366	1.9441291e-05	1.0516746e-05
ed28036afa74ae107d6db780d71b8054	IHECRE00000223.3	3bd7fa2e-4676-4775-9e3e-5e080ad64395	fc	split9	157d6a8c619c444aa8e5783633e3c3b4	gene_regions_n19864	19848	h3k4me1	h3k4me1	0.9989754	0.00033245774	6.369081e-05	7.1345836e-05	0.9989754	1.4143183e-05	2.4166742e-05	0.00022524969	0.00014433808	3.3276585e-05	0.000106175394	9.769751e-06
ed2e572c6589d6a4908fc1bdb2298ca5	IHECRE00001897.1	10d3bee6-3aea-4a87-bfe8-53f99d88d7c5	fc	split9	157d6a8c619c444aa8e5783633e3c3b4	gene_regions_n19864	19848	h3k27ac	h3k27ac	0.9910898	0.9910898	2.1919977e-05	0.00010538089	0.0018163698	0.0050991536	5.7445108e-05	0.00053421705	0.00072002196	0.0004818975	1.649823e-05	5.730284e-05
ed66c242d0a86ba25eddbc82f4218082	IHECRE00000315.2	889e4a07-b630-426b-bca1-6fb4dfed482e	fc	split9	157d6a8c619c444aa8e5783633e3c3b4	gene_regions_n19864	19848	h3k4me1	h3k4me1	0.991772	0.00035247463	3.9716015e-05	9.820925e-05	0.991772	2.0206759e-05	1.2328854e-05	0.0073441854	1.8836154e-05	9.868658e-05	6.242155e-07	0.00024274616
ed6ee58fd70d007d3426d36f755575e2	IHECRE00001860.6	9dae7154-1337-4f2d-bf1d-6818c63a6c55	fc	split9	157d6a8c619c444aa8e5783633e3c3b4	gene_regions_n19864	19848	h3k27me3	h3k27me3	0.99498934	0.00017030028	0.99498934	6.556076e-05	0.00027494287	0.0006828864	0.00055432704	0.0021952752	0.00042690604	0.00032234733	7.630447e-05	0.00024198319
ed819189114ff5bf752d614188d38fde	IHECRE00001365.1	c7938f1b-8525-420e-b78f-c3b279651197	ctl_raw	split9	157d6a8c619c444aa8e5783633e3c3b4	gene_regions_n19864	19848	input	input	0.9963098	0.00018005894	0.0014593644	0.00014448163	0.00044806986	0.00010902406	0.0009687054	0.9963098	5.1026913e-05	7.745206e-05	9.254807e-07	0.00025098538
ed9bf5d6ff470c8174dd39af6dc9882f	IHECRE00003241.2	20a8f2fc-7885-4f29-85b0-a3e47dc49e81	raw	split9	157d6a8c619c444aa8e5783633e3c3b4	gene_regions_n19864	19848	h3k27ac	h3k27ac	0.99996126	0.99996126	1.7881817e-07	9.384748e-07	3.0807785e-06	1.7215589e-06	3.68188e-07	1.29498585e-05	9.69141e-07	1.819105e-05	2.3402517e-07	1.0854935e-07
ed9edd4543c424829143a24567a92442	IHECRE00000193.3	d5bec9f7-e2d1-494c-bb1b-19e47c2e4764	fc	split9	157d6a8c619c444aa8e5783633e3c3b4	gene_regions_n19864	19848	h3k27me3	h3k27me3	0.9996172	1.238995e-06	0.9996172	7.409388e-06	8.14612e-05	7.662007e-05	0.0001552186	3.6041527e-06	1.9685373e-05	1.4082986e-05	5.365012e-06	1.7973582e-05
edbb93c939f44a2df0df0b99f1358630	IHECRE00003282.2	7a182f65-dccd-4b4f-b30c-64e26982c271	fc	split9	157d6a8c619c444aa8e5783633e3c3b4	gene_regions_n19864	19848	h3k27ac	h3k27ac	0.99827397	0.99827397	1.0619929e-05	0.00014035622	0.00026682805	4.6476536e-05	5.1890718e-05	0.0010295245	3.4751836e-05	8.528117e-05	4.928936e-05	1.0986423e-05
edc0ddf3332431a9ab5241eba9ce173d	IHECRE00000339.2	7c73acf1-f35f-4974-9a58-4e35890cb8d9	pval	split9	157d6a8c619c444aa8e5783633e3c3b4	gene_regions_n19864	19848	h3k27me3	h3k27me3	0.9994997	1.0859117e-05	0.9994997	1.7478133e-05	3.9014478e-05	9.688082e-05	0.00017388098	1.8869281e-05	3.9585277e-05	4.9673843e-05	2.0714073e-05	3.350437e-05
edd7eaa1184a8d90a1725288631492e5	IHECRE00000913.1	d564b798-8f8d-402d-9902-3d1d5139a715	raw	split9	157d6a8c619c444aa8e5783633e3c3b4	gene_regions_n19864	19848	h3k4me1	h3k4me1	0.9107424	0.008184933	0.00038123378	0.028187713	0.9107424	0.0064723175	0.0002004693	0.025809368	0.00016681972	0.016595438	0.00018712525	0.003072192
eddb40dfefac2b86fae5188efe1c42b4	IHECRE00000335.2	4534bbac-291c-4712-94a2-d18bb1f4978e	Unique_minusRaw	split9	157d6a8c619c444aa8e5783633e3c3b4	gene_regions_n19864	19848	rna_seq	rna_seq	0.97453904	0.00024058203	5.921174e-05	0.00011899468	6.0536127e-05	0.00010714675	4.4043445e-05	5.5439665e-05	0.024619628	0.97453904	5.2105137e-05	0.00010336386
ee05f71a565538b8780610dd8822dfda	IHECRE00000339.2	b55327b5-46bf-4ed1-a61c-730ae037ef7f	gembs_neg	split9	157d6a8c619c444aa8e5783633e3c3b4	gene_regions_n19864	19848	wgbs-standard	wgbs-standard	0.999236	1.34410275e-05	4.741961e-05	3.371683e-05	2.1243979e-05	1.7061471e-05	6.528273e-05	6.892735e-06	3.690392e-05	3.3389202e-05	0.00048869406	0.999236
ee125f57f6b0aeae5e5af4191932c08a	IHECRE00001012.4	85be5809-5a62-4b0b-9ffb-29881f7da7c3	pval	split9	157d6a8c619c444aa8e5783633e3c3b4	gene_regions_n19864	19848	h3k9me3	h3k9me3	0.99989486	9.872471e-07	1.8438751e-06	6.15524e-05	2.1316646e-06	1.3219137e-05	0.99989486	1.6646024e-07	5.2185983e-06	3.8048063e-06	5.815619e-06	1.037299e-05
ee21252d1f6af676e715ed26f89e7a38	IHECRE00001916.1	b060b5fb-5fe3-4f9b-b26e-2949f7220e18	gembs_pos	split9	157d6a8c619c444aa8e5783633e3c3b4	gene_regions_n19864	19848	wgbs-pbat	wgbs-pbat	0.99539316	3.3225224e-05	9.133818e-06	5.809765e-05	1.763594e-05	1.0709487e-05	2.9667122e-05	3.143017e-05	4.680269e-05	4.4610697e-05	0.99539316	0.0043255286
ee6013d76d73d0694f6ef1c4bb3e0b8a	IHECRE00001900.1	dbb73ee4-8810-4120-8cbd-bc932140ca51	pval	split9	157d6a8c619c444aa8e5783633e3c3b4	gene_regions_n19864	19848	h3k36me3	h3k36me3	0.99960035	1.7895252e-05	5.076977e-07	0.99960035	3.4250627e-06	4.8784573e-06	7.8247e-07	1.039557e-05	7.35919e-05	0.00021122422	6.0141912e-05	1.6634e-05
ee61976f427d9a9b4adeca3f3ed7f077	IHECRE00001901.1	5eb80748-24c7-405b-b66c-8841a69e43d9	Unique_plusRaw	split9	157d6a8c619c444aa8e5783633e3c3b4	gene_regions_n19864	19848	mrna_seq	mrna_seq	0.91125757	0.00078156305	0.00077021477	0.00063205324	0.0006069698	0.0013333391	0.0006249488	0.0006433363	0.91125757	0.081732735	0.00038117234	0.0012360477
ee7514085f2f7401bc49591fd515306e	IHECRE00002418.1	db174aab-eede-49dd-b34f-d4b3856217de	fc	split9	157d6a8c619c444aa8e5783633e3c3b4	gene_regions_n19864	19848	h3k4me1	h3k4me1	0.999617	0.00014625528	1.7951941e-05	1.3264037e-05	0.999617	1.6831495e-05	6.727441e-06	7.866034e-05	2.8492312e-05	5.588273e-05	4.3110595e-06	1.467344e-05
ee7925b7f0458987bf63d2bcae979e55	IHECRE00001891.6	bb1ab3ff-8274-4890-8527-f7479316afa7	Unique_minusRaw	split9	157d6a8c619c444aa8e5783633e3c3b4	gene_regions_n19864	19848	rna_seq	rna_seq	0.89350516	0.000104048406	8.429208e-05	0.00013684134	8.964129e-05	8.6890526e-05	5.3525473e-05	9.090682e-05	0.10563817	0.89350516	7.841263e-05	0.00013196461
ee7e9cf55d946eace0e47cb008f31812	IHECRE00002555.1	06f50eb5-f1c1-4e14-add7-e0b66b25f1fd	fc	split9	157d6a8c619c444aa8e5783633e3c3b4	gene_regions_n19864	19848	h3k4me1	h3k4me1	0.99943143	3.7487343e-06	0.00039585086	1.047989e-05	0.99943143	2.3863893e-05	1.0668237e-05	6.595979e-05	1.6103213e-05	8.127555e-06	2.796766e-06	3.086786e-05
ee9c391ffd6e75af028e647408358616	IHECRE00004702.5	5cfd61c9-b395-45d2-bbb2-ea1fdbc4c8d0	raw	split9	157d6a8c619c444aa8e5783633e3c3b4	gene_regions_n19864	19848	h3k4me3	h3k4me3	0.9994011	0.0003599781	4.026733e-06	1.1368125e-05	9.050366e-06	0.9994011	1.9332743e-05	4.1297142e-05	0.00013437448	1.388862e-05	4.199405e-06	1.3506184e-06
eeb06810b66495e8cd4bd735c12e4053	IHECRE00000986.6	6586e624-852f-4cac-83df-2325cee19699	fc	split9	157d6a8c619c444aa8e5783633e3c3b4	gene_regions_n19864	19848	h3k36me3	h3k36me3	0.9999585	3.6228614e-06	2.3716247e-08	0.9999585	1.3469853e-06	5.765659e-07	2.996781e-07	1.2735348e-05	6.1161827e-06	7.5307785e-06	4.5646e-06	4.6797186e-06
eebd46d892027f65c71ec0d20b3605a2	IHECRE00002533.1	eff95fef-1fce-492a-93cd-a7921ef876d7	fc	split9	157d6a8c619c444aa8e5783633e3c3b4	gene_regions_n19864	19848	h3k27ac	h3k27ac	0.99749124	0.99749124	2.0408022e-05	3.0320849e-05	0.0005123721	0.0012814044	1.4823271e-05	0.00010709981	2.3354933e-05	0.00045831324	6.3483863e-06	5.4381653e-05
eebffd971278174396e233108530b465	IHECRE00000324.2	bda4281b-2ebf-44e4-aadf-619322c04a02	raw	split9	157d6a8c619c444aa8e5783633e3c3b4	gene_regions_n19864	19848	h3k4me3	h3k4me3	0.9997291	0.00011637076	3.3856213e-06	6.1927262e-06	4.156884e-05	0.9997291	1.9185096e-05	4.4303553e-05	2.6046182e-05	9.4843135e-06	3.009741e-06	1.3026705e-06
ef2335a9a36a34ef8875f38d4c96ff1d	IHECRE00003241.2	20a8f2fc-7885-4f29-85b0-a3e47dc49e81	pval	split9	157d6a8c619c444aa8e5783633e3c3b4	gene_regions_n19864	19848	h3k27ac	h3k27ac	0.9998833	0.9998833	1.1113494e-06	2.0049097e-06	1.0596826e-06	7.965422e-06	1.6371291e-06	4.6699197e-06	4.8531797e-06	9.128435e-05	1.3538111e-06	5.777643e-07
ef52e40fd13e22f1633d9a5a73c2c8e7	IHECRE00000262.2	c9d6eb09-b74f-4ee0-b41e-dcc2efb6970f	fc	split9	157d6a8c619c444aa8e5783633e3c3b4	gene_regions_n19864	19848	h3k36me3	h3k36me3	0.99911946	0.00015073712	9.576692e-07	0.99911946	9.1025344e-05	3.0555445e-06	2.0224152e-06	7.910532e-05	0.00011869759	0.00022366506	7.931819e-05	0.00013202091
ef927723b0e8b99e38b6fc0a7ada61ae	IHECRE00004610.2	7bdb9455-2f7b-4363-a63c-08451bdd557e	fc	split9	157d6a8c619c444aa8e5783633e3c3b4	gene_regions_n19864	19848	h3k36me3	h3k36me3	0.99941707	2.3723464e-06	6.9334027e-07	0.99941707	4.0594755e-06	2.569441e-05	0.00042807174	5.004386e-06	1.182807e-05	5.965299e-05	1.0016224e-05	3.548599e-05
efa314044386ee4bd5d33b24bce5b50e	IHECRE00000997.7	483a8380-afbb-4300-920f-6c31cf33f60a	raw	split9	157d6a8c619c444aa8e5783633e3c3b4	gene_regions_n19864	19848	h3k9me3	h3k9me3	0.8946044	0.00075153017	0.0020121217	0.0024316465	0.005176726	0.0009850295	0.8946044	0.087404676	0.0011087502	0.00020138697	0.0050300094	0.0002937429
efd536f96538036f23f6c942c56b2c37	IHECRE00001033.7	424a48c9-fb51-4be6-afd4-f6a6f589b69f	fc	split9	157d6a8c619c444aa8e5783633e3c3b4	gene_regions_n19864	19848	h3k4me3	h3k4me3	0.9987446	0.00035302775	1.7143828e-05	2.6530199e-05	0.00016861974	0.9987446	6.42645e-05	0.0001361214	0.00043976158	3.394727e-05	9.46987e-06	6.4346277e-06
efe607d34113740fa2e25e8cc779ece2	IHECRE00002226.1	4b64c88a-7abc-4551-8273-a6cfdefdecb9	pval	split9	157d6a8c619c444aa8e5783633e3c3b4	gene_regions_n19864	19848	h3k27ac	h3k27ac	0.99897456	0.99897456	1.9031808e-05	1.097891e-05	1.2808083e-05	0.00043974604	1.4342226e-05	3.103474e-05	8.017762e-06	0.00046984502	5.6493027e-06	1.4069477e-05
efec15535085ce65e7e010228503a7a6	IHECRE00000252.2	14f42813-80d3-4cc0-acfd-cfa7eb7250be	ctl_raw	split9	157d6a8c619c444aa8e5783633e3c3b4	gene_regions_n19864	19848	input	input	0.6349348	0.21086404	0.00078044215	0.00077327946	0.090836525	0.03719348	0.0002263583	0.6349348	0.0002607834	0.02357907	5.951338e-06	0.0005453459
f010954dfa748360bc0d2da2ad3a0290	IHECRE00001859.6	72d29c8c-2c94-4195-97fb-1731be87aa0f	pval	split9	157d6a8c619c444aa8e5783633e3c3b4	gene_regions_n19864	19848	h3k4me3	h3k4me3	0.99900645	0.00035694492	9.649372e-06	2.0341115e-05	5.463901e-05	0.99900645	2.2262397e-05	9.350437e-05	0.00041762265	9.979526e-06	4.813819e-06	3.746272e-06
f01b51175a15ac50575ca6c36dedaf73	IHECRE00004648.5	d8d52b51-9f2a-4aef-93ac-1fa73f2f9235	fc	split9	157d6a8c619c444aa8e5783633e3c3b4	gene_regions_n19864	19848	h3k4me3	h3k4me3	0.9999434	7.483442e-06	1.9560805e-06	1.7509444e-06	1.7311882e-05	0.9999434	1.4044441e-05	2.1663486e-06	6.1222704e-06	4.996861e-06	2.5889906e-07	5.566159e-07
f030803886af8886760f0e42f69bd7c2	IHECRE00000270.2	a5df10b9-ca14-4e65-b2a1-c605818b459b	pval	split9	157d6a8c619c444aa8e5783633e3c3b4	gene_regions_n19864	19848	h3k36me3	h3k36me3	0.9998884	4.907688e-06	2.3273884e-07	0.9998884	2.1373446e-06	9.500269e-07	6.048404e-07	6.9035727e-06	6.4518463e-06	1.555041e-05	1.6735517e-05	5.705821e-05
f0410fb0f175a73c0a659c6f4b505203	IHECRE00001984.1	603ef810-2f28-4f4a-a0e6-058d77fe8037	raw	split9	157d6a8c619c444aa8e5783633e3c3b4	gene_regions_n19864	19848	h3k4me3	h3k4me3	0.9993268	0.0005197079	4.152658e-06	7.891303e-06	2.634798e-05	0.9993268	1.4099937e-05	3.9608036e-05	3.7129084e-05	1.9129866e-05	4.430797e-06	7.957478e-07
f042f7ec2993a3d57b708fd8518e91e9	IHECRE00002221.1	05b991dc-ce31-4116-8155-a62f9233f166	Unique_plusRaw	split9	157d6a8c619c444aa8e5783633e3c3b4	gene_regions_n19864	19848	rna_seq	rna_seq	0.9932175	7.68808e-05	3.873264e-05	7.272281e-05	4.1207055e-05	0.00013167018	3.3765817e-05	3.826292e-05	0.0062547093	0.9932175	2.808298e-05	6.646471e-05
f0981fc8d86fcda3d36a010f9ce0a1cd	IHECRE00000223.3	d3ee884d-e0e6-44a8-bdab-76499f986b3e	gembs_neg	split9	157d6a8c619c444aa8e5783633e3c3b4	gene_regions_n19864	19848	wgbs-standard	wgbs-standard	0.9983798	1.2749909e-05	1.2278424e-05	2.7134542e-05	9.903179e-06	5.6912954e-06	2.220572e-05	2.5070376e-05	2.2633714e-05	3.362513e-05	0.001448776	0.9983798
f09f891b9ad983a75a3a490feac84e5c	IHECRE00000933.7	93a2d2de-ff00-4b48-aaae-a9a910f9d27b	fc	split9	157d6a8c619c444aa8e5783633e3c3b4	gene_regions_n19864	19848	h3k9me3	h3k9me3	0.9999641	4.287339e-07	1.2494997e-06	1.4700362e-05	1.0166142e-06	4.4590306e-06	0.9999641	1.4360936e-07	2.5814177e-06	1.9964302e-06	2.65524e-06	6.6113407e-06
f0b2cf554872ce6bf8098e4a39645fd4	IHECRE00000053.3	19ff4aa6-fb54-46a9-9e6d-d838602855e5	raw	split9	157d6a8c619c444aa8e5783633e3c3b4	gene_regions_n19864	19848	h3k27ac	h3k27ac	0.999355	0.999355	1.2165923e-06	6.681264e-05	4.8543665e-05	0.00020967874	7.65064e-06	0.00019366296	9.3386625e-05	1.6652959e-05	5.216423e-06	2.1951541e-06
f0bb1243cad76e9fd20df51464c3a1cf	IHECRE00004668.5	9156164a-6326-4ecf-a57b-a7d9219928e5	pval	split9	157d6a8c619c444aa8e5783633e3c3b4	gene_regions_n19864	19848	h3k27me3	h3k27me3	0.99960107	3.938149e-06	0.99960107	1.184463e-05	0.00010674277	5.6999394e-05	0.00010622507	6.8406875e-06	2.737781e-05	3.152035e-05	1.1461994e-05	3.6026566e-05
f0c330029a8d89cc61d133eb6ff4efa4	IHECRE00000341.2	b4ef1ce8-bd05-4993-ba65-94b4c3f02ba3	fc	split9	157d6a8c619c444aa8e5783633e3c3b4	gene_regions_n19864	19848	h3k4me1	h3k4me1	0.99949694	2.526444e-05	2.9091481e-05	8.058799e-06	0.99949694	0.00038037205	5.6189187e-06	2.236961e-05	1.6700591e-05	9.796858e-06	3.2870994e-06	2.516622e-06
f0f5f458a5ea6cfd32238d0c0283da60	IHECRE00002029.1	68987349-1717-4c10-b708-767c64f5ce97	pval	split9	157d6a8c619c444aa8e5783633e3c3b4	gene_regions_n19864	19848	h3k27ac	h3k27ac	0.9991278	0.9991278	2.7857122e-06	7.644081e-06	5.6452223e-05	0.00064970716	1.1117061e-06	2.1099846e-05	1.1592974e-05	0.0001169618	3.3243075e-06	1.686812e-06
f0fa0d1f15acf57c52788699e03c9ca8	IHECRE00002589.1	5e0afa28-17a6-4d94-b1ea-b02483db3b3c	fc	split9	157d6a8c619c444aa8e5783633e3c3b4	gene_regions_n19864	19848	h3k4me1	h3k4me1	0.9996019	0.00014834244	1.4617477e-05	1.4482935e-05	0.9996019	7.05278e-06	4.777122e-06	0.00012462569	1.7687282e-05	4.9476137e-05	2.709997e-06	1.44732e-05
f1006d197e2dde4c3952274e2bec4dac	IHECRE00000135.3	e9a4af18-4662-4e98-9f29-d38bacff242c	pval	split9	157d6a8c619c444aa8e5783633e3c3b4	gene_regions_n19864	19848	h3k27ac	h3k27ac	0.9996425	0.9996425	2.179797e-06	9.956383e-06	9.119811e-06	2.2409684e-05	2.3317798e-06	7.159874e-06	1.4929704e-05	0.00028183882	1.0597195e-06	6.4464466e-06
f10285ae65d045d47ca911b9935c1ebc	IHECRE00001488.1	3b2af9eb-fdf7-488c-8635-f562c6894205	pval	split9	157d6a8c619c444aa8e5783633e3c3b4	gene_regions_n19864	19848	h3k9me3	h3k9me3	0.99976045	9.440415e-07	2.2726647e-06	0.00019033553	3.2195373e-06	1.3278612e-05	0.99976045	2.7429297e-07	6.7511664e-06	4.5836555e-06	7.12444e-06	1.0703632e-05
f1399e660a7bb2e11cf7d54972fe057e	IHECRE00004590.1	288914cc-229e-435a-89a7-f79c0b4ae3b8	gembs_pos	split9	157d6a8c619c444aa8e5783633e3c3b4	gene_regions_n19864	19848	wgbs-pbat	wgbs-pbat	0.990892	3.045807e-05	1.3935946e-05	0.00043309198	9.895745e-05	1.7064862e-05	7.469038e-05	2.9861152e-05	5.8468366e-05	6.295153e-05	0.990892	0.008288605
f142ca0260595ba09065b6fc978267b8	IHECRE00000284.2	2ac81fc1-acb6-41e5-82c3-3be293859d66	gembs_pos	split9	157d6a8c619c444aa8e5783633e3c3b4	gene_regions_n19864	19848	wgbs-standard	wgbs-standard	0.9803591	0.0014573056	0.001146072	0.0030857665	0.00038518905	0.0018754087	0.003182482	0.0017191	0.003074463	0.00148	0.0022352056	0.9803591
f142e4a293d7fb37a19496cafb3807c0	IHECRE00002063.1	03cd26f6-8245-4dba-a43d-b085dc5fbdba	ctl_raw	split9	157d6a8c619c444aa8e5783633e3c3b4	gene_regions_n19864	19848	input	input	0.99470574	0.00048576263	0.0007894058	0.00042357415	0.0003051027	0.0002712602	0.0018756336	0.99470574	8.350961e-05	0.0003258004	3.756189e-06	0.0007305309
f15cd8ab50a99a5439c82a567c3b361e	IHECRE00000988.6	e7eb3974-910c-4530-9ce7-82e351450b19	pval	split9	157d6a8c619c444aa8e5783633e3c3b4	gene_regions_n19864	19848	h3k27ac	h3k27ac	0.99974555	0.99974555	5.696179e-06	6.8869103e-06	3.650787e-06	5.4631586e-05	8.910667e-06	3.1652005e-05	1.1134214e-05	0.00012327796	6.453035e-06	2.153069e-06
f197915a76a793103cf7990359691e78	IHECRE00000335.2	4534bbac-291c-4712-94a2-d18bb1f4978e	Unique_plusRaw	split9	157d6a8c619c444aa8e5783633e3c3b4	gene_regions_n19864	19848	rna_seq	rna_seq	0.9760947	0.0005850628	8.479154e-05	0.00015798044	6.186651e-05	0.00019607619	6.0276518e-05	6.360886e-05	0.022512803	0.9760947	6.3018284e-05	0.000119727236
f1ad0f2585e8cbdb6141effd73f4d973	IHECRE00003284.2	98ed16fa-02ae-4f4c-8ca2-19b8d58b151b	fc	split9	157d6a8c619c444aa8e5783633e3c3b4	gene_regions_n19864	19848	h3k27ac	h3k27ac	0.99983025	0.99983025	1.7150707e-06	7.69385e-06	4.8780134e-05	7.3778724e-06	3.7982345e-06	6.172506e-05	1.4959475e-05	1.5262396e-05	7.734842e-06	6.9501476e-07
f1e1d5034cc4b24b7b079a6dadf3529d	IHECRE00000160.3	e903580b-1c33-4732-976f-9d35cef3b4b7	fc	split9	157d6a8c619c444aa8e5783633e3c3b4	gene_regions_n19864	19848	h3k4me3	h3k4me3	0.99867284	0.00047896945	1.6748458e-05	1.5377518e-05	0.00014449554	0.99867284	8.9857785e-05	0.00050180394	5.2120246e-05	2.0646408e-05	8.8117673e-07	6.2441277e-06
f1fbdff685985dfeb762dd02fb1e6dbd	IHECRE00001455.1	9c6b9030-0678-4848-b9cb-8cfaeff16feb	fc	split9	157d6a8c619c444aa8e5783633e3c3b4	gene_regions_n19864	19848	h3k27ac	h3k27ac	0.99984133	0.99984133	6.7435366e-07	4.352794e-06	2.9307898e-06	8.993325e-05	2.4838635e-06	1.1334921e-05	7.664539e-06	3.683005e-05	1.5308069e-06	8.149173e-07
f208dd2bc6da0c44b74d542fa95a0964	IHECRE00004632.5	68fe4615-5c2d-4f59-b6c6-aebaf55eb95c	Unique_minusRaw	split9	157d6a8c619c444aa8e5783633e3c3b4	gene_regions_n19864	19848	rna_seq	rna_seq	0.85099953	0.00088853826	0.0005012608	0.00058917224	0.00033967046	0.00057463313	0.00033536326	0.000589209	0.14413752	0.85099953	0.0003590548	0.0006860753
f20cee8a62771bc3b534d52f1a323480	IHECRE00001375.1	ab4892aa-1edb-472f-99f8-9d7de35e1786	pval	split9	157d6a8c619c444aa8e5783633e3c3b4	gene_regions_n19864	19848	h3k9me3	h3k9me3	0.9998878	1.2653235e-06	1.8920883e-06	6.142278e-05	3.2815772e-06	1.4170919e-05	0.9998878	2.6018907e-07	6.859598e-06	3.852421e-06	8.9634095e-06	1.0220986e-05
f252b19c6f3e5931a4402666379f0896	IHECRE00002710.1	17bbae77-6ae5-4e07-ab61-2d56ab63cdb3	pval	split9	157d6a8c619c444aa8e5783633e3c3b4	gene_regions_n19864	19848	h3k27ac	h3k27ac	0.9989039	0.9989039	1.7940263e-05	1.5970545e-05	1.1656431e-05	0.0002806399	2.0951124e-05	2.8592227e-05	1.2987775e-05	0.0006834407	7.943365e-06	1.6013933e-05
f3049279b2abeb6596eaa1b8033d30ee	IHECRE00001957.2	e6bec3c5-fcb0-48f1-bb2d-dd0add2596dc	pval	split9	157d6a8c619c444aa8e5783633e3c3b4	gene_regions_n19864	19848	h3k27me3	h3k27me3	0.99775946	5.774819e-05	0.99775946	4.0433635e-05	0.00026959577	0.0001371855	0.0003267327	0.0006787057	0.00019849098	0.00020738824	9.113008e-05	0.00023314686
f3b5e67d982a8ff24257240990910fb0	IHECRE00000728.1	106ae276-c6fd-4960-bafa-a2099bc936e0	gembs_neg	split9	157d6a8c619c444aa8e5783633e3c3b4	gene_regions_n19864	19848	wgbs-standard	wgbs-standard	0.99882084	1.1847694e-05	6.059671e-06	3.8488914e-05	1.0955916e-05	3.338292e-06	9.160638e-06	1.8704392e-05	1.7568636e-05	3.5658537e-05	0.0010273273	0.99882084
f3b6bc351dc2286b2f83c0aaa3f73170	IHECRE00003678.3	71f94e98-332b-4fcc-9a34-c0ad4b748586	raw	split9	157d6a8c619c444aa8e5783633e3c3b4	gene_regions_n19864	19848	h3k9me3	h3k9me3	0.9998016	2.5572467e-06	3.824049e-05	6.899442e-05	5.484714e-06	3.335592e-05	0.9998016	8.8077473e-07	1.3530776e-05	8.618543e-06	6.4331307e-06	2.0376554e-05
f3df4abf8f8e5bad6e8fdbe825173359	IHECRE00003688.3	6d223c3c-35d8-4fd2-b234-19f6c6da0428	pval	split9	157d6a8c619c444aa8e5783633e3c3b4	gene_regions_n19864	19848	h3k9me3	h3k9me3	0.9994604	6.088856e-06	0.00022732028	7.983049e-05	1.1744662e-05	9.309084e-05	0.9994604	1.2138337e-06	1.8958837e-05	2.7518809e-05	3.3864984e-05	4.0025618e-05
f42a07267ea0bd7ae99f61896e8cdf46	IHECRE00000810.3	034c33c3-8fad-4916-833b-14c69b1bfd78	raw	split9	157d6a8c619c444aa8e5783633e3c3b4	gene_regions_n19864	19848	h3k4me1	h3k4me1	0.99824417	0.00041904816	1.7743048e-05	0.00026703163	0.99824417	8.157872e-05	5.5323903e-06	0.0007258149	1.11535155e-05	0.0001557644	8.5769625e-07	7.128599e-05
f432b434f74b07f8fb85fff212f98b28	IHECRE00001486.1	52e2a31a-ed90-46ce-a625-480b75d1cd22	pval	split9	157d6a8c619c444aa8e5783633e3c3b4	gene_regions_n19864	19848	h3k9me3	h3k9me3	0.9999347	5.5609854e-07	1.1785019e-06	4.0595354e-05	1.6047859e-06	7.4350255e-06	0.9999347	1.2120822e-07	3.5290832e-06	1.7222291e-06	3.568688e-06	4.9646364e-06
f445ad70da920c9d20635f92009f2bc8	IHECRE00001548.1	1f1b67ee-4f2a-456c-9eb2-3629aef67330	gembs_pos	split9	157d6a8c619c444aa8e5783633e3c3b4	gene_regions_n19864	19848	wgbs-standard	wgbs-standard	0.99073887	2.8089298e-05	1.0591216e-05	6.1170096e-05	1.2392427e-05	6.6401126e-06	2.8483983e-05	4.398541e-05	5.5543722e-05	4.1091716e-05	0.008973271	0.99073887
f44e0c003191aa16e857c4ed46ca5cf8	IHECRE00000767.1	4bed77d5-19f1-421d-89d6-919737d15df0	Unique_plusRaw	split9	157d6a8c619c444aa8e5783633e3c3b4	gene_regions_n19864	19848	rna_seq	rna_seq	0.9941638	0.00012954362	4.473489e-05	5.4215605e-05	2.7652039e-05	0.000129262	3.248436e-05	3.84525e-05	0.0052938596	0.9941638	2.8110193e-05	5.791422e-05
f4792e37cfde9d8bdaa1050798c0e8ce	IHECRE00003843.4	0955c465-0a29-4812-9c6e-d756f9a18b54	fc	split9	157d6a8c619c444aa8e5783633e3c3b4	gene_regions_n19864	19848	h3k9me3	h3k9me3	0.999894	8.283452e-07	3.5380383e-06	6.0761835e-05	2.5262175e-06	1.483604e-05	0.999894	2.968882e-07	5.593819e-06	3.8433177e-06	3.6513015e-06	1.0171603e-05
f48268f0aa6028c2335cf4f2a1a2d669	IHECRE00000102.3	3c8c0e45-c46b-47ef-8c85-ec66d3f4b8a0	raw	split9	157d6a8c619c444aa8e5783633e3c3b4	gene_regions_n19864	19848	h3k4me1	h3k4me1	0.99996305	1.0360004e-05	6.039509e-06	2.008482e-06	0.99996305	9.408069e-06	3.0783096e-07	3.8308267e-06	1.5424846e-06	2.0336054e-06	2.4878182e-07	1.1795968e-06
f48a4d39ec29059595686d13bdf0945a	IHECRE00001320.1	4f2aaa8c-031d-4058-84f1-133ad82f77af	fc	split9	157d6a8c619c444aa8e5783633e3c3b4	gene_regions_n19864	19848	h3k36me3	h3k36me3	0.9998764	1.4096515e-05	1.3292352e-07	0.9998764	8.498648e-06	8.64317e-07	3.649279e-07	6.195612e-06	1.4014387e-05	3.3484666e-05	1.2963884e-05	3.3052638e-05
f4fcd112b0733a74c11c0730b61ee499	IHECRE00001003.4	6289626c-b595-49fa-9fe0-13e3753945d1	pval	split9	157d6a8c619c444aa8e5783633e3c3b4	gene_regions_n19864	19848	h3k4me3	h3k4me3	0.99990654	5.36559e-05	9.457186e-07	2.337504e-06	2.4242856e-06	0.99990654	7.4848012e-06	7.4816035e-06	9.879787e-06	7.776625e-06	9.678586e-07	4.2043885e-07
f535f0549f1659e4537449f7e5fbe763	IHECRE00004678.5	31a801dc-68e9-4c51-8ab5-ddf4957009e2	fc	split9	157d6a8c619c444aa8e5783633e3c3b4	gene_regions_n19864	19848	h3k36me3	h3k36me3	0.99990606	2.9959567e-06	1.5200654e-07	0.99990606	4.5929132e-06	2.5621277e-06	5.816125e-07	1.3330045e-05	5.367647e-06	3.393412e-05	4.975239e-06	2.5428259e-05
f56f81af2025d3fa927b2ff1ed3b56b8	IHECRE00000665.1	af8f440a-d096-482c-84b1-79bcd318ff11	pval	split9	157d6a8c619c444aa8e5783633e3c3b4	gene_regions_n19864	19848	h3k9me3	h3k9me3	0.9990965	5.321858e-06	5.1541683e-06	0.00069606537	1.2332717e-05	5.406158e-05	0.9990965	8.980722e-07	3.2289434e-05	1.6538987e-05	4.3677017e-05	3.709901e-05
f57adc5907eb335af5174dcbd166451d	IHECRE00003835.4	f2b75171-e2d2-4fe1-8ece-a2ab6c448cec	pval	split9	157d6a8c619c444aa8e5783633e3c3b4	gene_regions_n19864	19848	h3k4me1	h3k4me1	0.9997317	0.0001970554	2.6594246e-06	5.0814733e-06	0.9997317	7.5262565e-06	6.5166165e-07	1.6602093e-05	3.821895e-06	3.077322e-05	1.3468584e-06	2.868159e-06
f58ede02d6fdbc0b1bab77ce588a9e76	IHECRE00000027.3	5192d960-f7e6-4c19-807d-86c5f08ffc22	fc	split9	157d6a8c619c444aa8e5783633e3c3b4	gene_regions_n19864	19848	h3k4me1	h3k4me1	0.9998771	3.753431e-05	9.261819e-06	1.8871953e-06	0.9998771	1.8422068e-05	1.9968902e-06	3.0810203e-05	4.700704e-06	1.1668121e-05	4.917872e-07	6.092324e-06
f5924847601865feb6ace221384dcfb6	IHECRE00000969.7	22142533-566c-427b-ba85-c5bd39fb7b54	raw	split9	157d6a8c619c444aa8e5783633e3c3b4	gene_regions_n19864	19848	h3k27me3	h3k27me3	0.9996915	1.3849866e-06	0.9996915	3.8598346e-06	0.000113219714	6.921761e-05	4.5479857e-05	1.9312447e-05	1.624061e-05	1.5570866e-05	4.8063866e-06	1.946323e-05
f59c80551c5161282391df9e93b2ef4a	IHECRE00003678.3	71f94e98-332b-4fcc-9a34-c0ad4b748586	pval	split9	157d6a8c619c444aa8e5783633e3c3b4	gene_regions_n19864	19848	h3k9me3	h3k9me3	0.9977119	1.4870419e-05	3.292502e-05	0.001759504	3.807118e-05	0.00013846374	0.9977119	2.8614882e-06	9.161238e-05	4.7489095e-05	8.158601e-05	8.08007e-05
f5c8991aa009db7b2aa43308935cf2e9	IHECRE00001510.1	cc6050d7-6b3d-4575-90cc-ba1acf604686	fc	split9	157d6a8c619c444aa8e5783633e3c3b4	gene_regions_n19864	19848	h3k36me3	h3k36me3	0.99979526	2.6982925e-05	2.0409799e-07	0.99979526	1.1745851e-05	1.6029991e-06	4.809836e-07	1.4204907e-05	4.4820423e-05	2.4384295e-05	5.7105528e-05	2.32074e-05
f5d043b05c3e8ae8bd2f8cd8a2dc91cb	IHECRE00000309.2	693ad392-d054-4c78-9766-792a524f6764	fc	split9	157d6a8c619c444aa8e5783633e3c3b4	gene_regions_n19864	19848	h3k36me3	h3k36me3	0.9980552	0.00040135905	2.2744057e-06	0.9980552	0.00023721617	5.9355216e-06	6.9350476e-06	0.00023480739	0.0004198466	0.00027293595	0.00021279092	0.00015059621
f5de0ca8b6738d701c16daead82ecad1	IHECRE00000969.7	e8b8fa97-b5e8-4cfd-9266-47ff6315f20e	gembs_neg	split9	157d6a8c619c444aa8e5783633e3c3b4	gene_regions_n19864	19848	wgbs-pbat	wgbs-pbat	0.6626061	0.00020473059	5.4366345e-05	0.00027038797	0.00010652823	3.7530364e-05	0.00014736505	0.00020215407	0.00027828335	0.00028695207	0.6626061	0.33580557
f615201dacc205ed86563b883bde1cdf	IHECRE00003692.4	1a3a09f8-b5c3-470d-84e4-3495b32d631e	fc	split9	157d6a8c619c444aa8e5783633e3c3b4	gene_regions_n19864	19848	h3k4me3	h3k4me3	0.99978167	0.00014592198	3.0598535e-06	2.8970692e-06	1.8959017e-05	0.99978167	6.395762e-06	2.4598752e-05	3.9380866e-06	1.0356396e-05	1.6501871e-06	5.8347496e-07
f638830eefe9241c62f2d1f023d98853	IHECRE00001055.7	11418952-ade0-42f1-bd3b-fb5a9e13a722	pval	split9	157d6a8c619c444aa8e5783633e3c3b4	gene_regions_n19864	19848	h3k27ac	h3k27ac	0.9904054	0.9904054	0.00010676773	0.00016850494	5.5146542e-05	0.0024012309	0.00015512556	0.0007166355	0.00031085187	0.0055076643	9.3939656e-05	7.868191e-05
f64d864094d9f3caf7edfeb2a253084d	IHECRE00001007.4	259e94cd-5685-43b2-a4f5-8d6cc0ff4b88	raw	split9	157d6a8c619c444aa8e5783633e3c3b4	gene_regions_n19864	19848	h3k27ac	h3k27ac	0.9745179	0.9745179	6.317122e-05	5.8046673e-05	0.016094143	0.005047289	9.1643735e-05	0.0032407823	0.0003296921	0.00046353956	5.8515052e-05	3.5221394e-05
f65e8efb28f7a566114f109f918a75b2	IHECRE00001054.7	190595b7-e619-4e05-892e-26dad58e60a6	raw	split9	157d6a8c619c444aa8e5783633e3c3b4	gene_regions_n19864	19848	h3k27ac	h3k27ac	0.99140465	0.99140465	2.8939727e-05	8.5667845e-05	0.00066719996	0.0016311161	5.1224757e-05	0.005127283	0.0003202711	0.0006398947	1.7085613e-05	2.68838e-05
f669501ca8744c6bcf15fd9a3004c1a8	IHECRE00004687.5	8f640425-7558-431c-9ef7-db85ef049a4e	pval	split9	157d6a8c619c444aa8e5783633e3c3b4	gene_regions_n19864	19848	h3k4me3	h3k4me3	0.9996557	4.097843e-05	7.2825565e-06	1.2588975e-05	2.480556e-05	0.9996557	2.9390016e-05	2.7883872e-05	0.00018226753	1.3649573e-05	3.242565e-06	2.1506694e-06
f66e9492fd0f872bd85e9a31709bab99	IHECRE00002242.1	9aa2c87a-6acd-4c07-93de-ca403f3b833d	raw	split9	157d6a8c619c444aa8e5783633e3c3b4	gene_regions_n19864	19848	h3k4me1	h3k4me1	0.99970454	0.000114963485	1.0031573e-05	9.753219e-06	0.99970454	1.0824974e-05	2.8162845e-06	5.6853223e-05	1.1369278e-05	6.694266e-05	1.994616e-06	9.833399e-06
f67ac81cfa60390252dae8227d4c4298	IHECRE00004678.5	0d47b2cf-6ccf-4e0d-b3af-86a927ea1baa	raw	split9	157d6a8c619c444aa8e5783633e3c3b4	gene_regions_n19864	19848	h3k27me3	h3k27me3	0.99959344	1.487977e-06	0.99959344	7.1836657e-06	0.00015456423	0.00010479615	5.6958805e-05	9.695632e-06	2.025901e-05	2.0297186e-05	4.85305e-06	2.6483707e-05
f67f2fb23057551045dfb0ea0698a374	IHECRE00004894.1	8e262744-4f2b-4443-8aef-70ca1b496285	raw	split9	157d6a8c619c444aa8e5783633e3c3b4	gene_regions_n19864	19848	h3k27ac	h3k27ac	0.87554735	0.87554735	0.00011450827	0.00025405764	0.0010678832	0.119953126	0.00037606756	0.0013726514	0.00070451736	0.0003675843	0.0002029364	3.940459e-05
f698e4c88bca74d03ddbcd3f0ae374a8	IHECRE00000004.3	d97cec1d-7d0f-4eca-828b-b016663b72c7	fc	split9	157d6a8c619c444aa8e5783633e3c3b4	gene_regions_n19864	19848	h3k4me3	h3k4me3	0.99603856	0.0025213114	5.3062045e-05	3.2538268e-05	0.00022853272	0.99603856	0.00011843984	0.0002059292	0.00061305653	0.00015325281	1.22563015e-05	2.3150538e-05
f6bb12f2a3e4432b0bbe617676dff44f	IHECRE00000290.2	6b7209cd-5c73-4f1a-89f3-a215d91c2f19	Unique_plusRaw	split9	157d6a8c619c444aa8e5783633e3c3b4	gene_regions_n19864	19848	rna_seq	rna_seq	0.99098516	0.00023678504	4.4265777e-05	0.0001654859	5.459337e-05	0.00015667127	4.5173423e-05	5.0151324e-05	0.008131612	0.99098516	5.344709e-05	7.686391e-05
f6cbf72be900f87214e5a1fde575f7eb	IHECRE00000071.3	a976fdae-f5dd-439a-80ce-578a0400ca86	fc	split9	157d6a8c619c444aa8e5783633e3c3b4	gene_regions_n19864	19848	h3k27ac	h3k27ac	0.98687834	0.98687834	3.6988386e-05	0.0002020267	0.0018391144	0.004089071	0.00018813153	0.0057670563	0.0004173697	0.0004644505	7.267168e-06	0.00011005601
f6d90ad3cc8e9c9930964aa3c35f49c3	IHECRE00001025.7	262bd7c5-c486-496a-a8c6-308bf4207448	ctl_raw	split9	157d6a8c619c444aa8e5783633e3c3b4	gene_regions_n19864	19848	input	input	0.99877506	0.00022621448	5.5585002e-05	5.3749765e-05	0.00071481033	6.3264515e-06	0.00013782068	0.99877506	1.5952319e-05	6.1511587e-06	3.4133627e-06	4.8569354e-06
f6eb5d072abdafe9949c496af7e0d80e	IHECRE00000993.6	40007adf-90ae-4293-8d05-0262e1641ace	raw	split9	157d6a8c619c444aa8e5783633e3c3b4	gene_regions_n19864	19848	h3k36me3	h3k36me3	0.9986268	0.00020084779	6.954783e-07	0.9986268	9.449895e-05	5.155928e-06	6.962173e-06	0.00023316224	0.00028170797	4.1465115e-05	0.0004722348	3.6536556e-05
f70f300d91b8d3620df1be3c81f72a03	IHECRE00000256.2	f24e963a-43c1-4d5c-942e-c5786f826c8a	fc	split9	157d6a8c619c444aa8e5783633e3c3b4	gene_regions_n19864	19848	h3k4me1	h3k4me1	0.99975306	5.2157367e-05	2.7008251e-05	5.5734786e-06	0.99975306	4.6490833e-05	6.868367e-06	4.1916297e-05	1.0310208e-05	4.3302658e-05	2.8208565e-06	1.0394165e-05
f730d13cce564b793a2e0a28648c4bf9	IHECRE00000048.3	1896e4ef-d88b-439f-9ac2-0cee1d66c3f3	pval	split9	157d6a8c619c444aa8e5783633e3c3b4	gene_regions_n19864	19848	h3k27ac	h3k27ac	0.99972945	0.99972945	1.0718669e-06	2.693369e-05	2.11361e-05	5.6463112e-05	2.290154e-06	6.8970994e-06	4.450548e-05	0.00010470801	1.891242e-06	4.70545e-06
f7315016867c6a729694ed6115664742	IHECRE00000329.2	ed9ac459-c49e-44d8-ab06-73b6317d1dab	fc	split9	157d6a8c619c444aa8e5783633e3c3b4	gene_regions_n19864	19848	h3k4me1	h3k4me1	0.9995597	2.0692984e-05	0.0002667435	4.9844225e-06	0.9995597	7.50288e-05	1.08048835e-05	2.2828937e-05	1.8293898e-05	8.731423e-06	3.867826e-06	8.140025e-06
f75f0436803872aa96d4b27865dda831	IHECRE00001037.6	dd7edeeb-2d40-4f8e-9abf-cba604015027	raw	split9	157d6a8c619c444aa8e5783633e3c3b4	gene_regions_n19864	19848	h3k4me3	h3k4me3	0.9998832	4.119671e-05	5.1659213e-06	3.623919e-06	8.527713e-06	0.9998832	1.2795609e-05	1.788286e-05	1.700319e-05	8.765465e-06	1.1511711e-06	7.2077614e-07
f767c19a8b39ac8c79dc0dd86fc333b4	IHECRE00003841.3	8fe8d9b1-023f-4191-9f36-ae62e70b0a2a	raw	split9	157d6a8c619c444aa8e5783633e3c3b4	gene_regions_n19864	19848	h3k9me3	h3k9me3	0.9998776	6.301609e-07	1.1544981e-06	9.028188e-05	1.927667e-06	1.1733964e-05	0.9998776	1.5069526e-07	3.9180136e-06	2.7834192e-06	5.34943e-06	4.48002e-06
f76ff95683544a80d60a16f36c773bb8	IHECRE00000795.3	970dc87f-763b-4554-beda-68c71f5a8d20	fc	split9	157d6a8c619c444aa8e5783633e3c3b4	gene_regions_n19864	19848	h3k4me1	h3k4me1	0.99983764	2.1090082e-05	2.745708e-06	1.9169913e-05	0.99983764	1.8049715e-05	6.682896e-07	8.8908986e-05	2.1478406e-06	6.2257677e-06	3.0107668e-07	2.9752377e-06
f79053e4fb783df2228501cd80c1673f	IHECRE00001921.1	7b954ba5-ea90-45e7-8ca8-d76b6ef34d6b	gembs_pos	split9	157d6a8c619c444aa8e5783633e3c3b4	gene_regions_n19864	19848	wgbs-pbat	wgbs-pbat	0.9709311	3.8093523e-05	1.5882515e-05	0.00013376122	4.265955e-05	1.8226176e-05	5.3407497e-05	4.760147e-05	5.675404e-05	6.046451e-05	0.9709311	0.028602123
f7e5767c0cd8a39c25c269364f2adda6	IHECRE00000008.3	2e1ab747-5c43-4469-97d5-a2e674bc3ee6	fc	split9	157d6a8c619c444aa8e5783633e3c3b4	gene_regions_n19864	19848	h3k27ac	h3k27ac	0.9967359	0.9967359	1.0630924e-05	6.4936445e-05	0.00025106323	0.00062913564	5.140198e-05	0.0017586235	6.9530695e-05	0.00039317436	9.811498e-07	3.4481927e-05
f8047d5def67dfc0cb685f6cd756fe45	IHECRE00000354.2	5883cd8d-0abd-4157-ab50-86a71ce76aaf	raw	split9	157d6a8c619c444aa8e5783633e3c3b4	gene_regions_n19864	19848	h3k9me3	h3k9me3	0.9999485	2.6121782e-07	2.8773035e-05	8.820033e-06	1.038236e-06	4.831721e-06	0.9999485	1.3822381e-07	1.7576187e-06	1.3834019e-06	1.1876878e-06	3.2911257e-06
f825fc41d03dac0b8df2d2a247e071e4	IHECRE00001556.1	e618e620-f2ee-4019-a197-ea419ba912f8	raw	split9	157d6a8c619c444aa8e5783633e3c3b4	gene_regions_n19864	19848	h3k36me3	h3k36me3	0.99993634	9.352587e-06	4.6228816e-08	0.99993634	5.3930603e-06	5.957633e-07	8.699655e-08	9.11417e-06	5.8984733e-06	1.656849e-05	6.395598e-06	1.0372649e-05
f82eef170b46e0c6c42c19a47bcbbc34	IHECRE00002387.1	d27c96de-1cbd-4b85-8d53-c3c13888784f	Unique_minusRaw	split9	157d6a8c619c444aa8e5783633e3c3b4	gene_regions_n19864	19848	rna_seq	rna_seq	0.9940691	4.229893e-05	3.3996246e-05	5.8745907e-05	3.9325096e-05	0.000101752914	2.2058895e-05	2.955626e-05	0.005516742	0.9940691	2.309042e-05	6.332054e-05
f846bdaad40413ef5b79b638fd131593	IHECRE00000954.6	8d9dd6f5-6222-4146-bd26-638d29a4e8b0	pval	split9	157d6a8c619c444aa8e5783633e3c3b4	gene_regions_n19864	19848	h3k27ac	h3k27ac	0.9996836	0.9996836	1.8963694e-06	4.4285675e-06	3.1775237e-06	0.00024328906	2.4424614e-06	9.654485e-06	1.851491e-05	2.9491466e-05	1.0257851e-06	2.4255837e-06
f853f62c7bef59615be6126e7ed31ad0	IHECRE00000016.3	2c79bca0-4ffc-465a-9643-ae105e9920dd	raw	split9	157d6a8c619c444aa8e5783633e3c3b4	gene_regions_n19864	19848	h3k4me1	h3k4me1	0.9999417	1.541773e-05	2.7226085e-06	1.7909056e-06	0.9999417	6.318761e-07	4.716399e-07	2.2538963e-05	6.3282897e-07	1.15200455e-05	9.4720825e-08	2.5654297e-06
f85401e7f81f22f0f5d2aed654d738ec	IHECRE00001881.7	06b29fc6-c79b-469d-a4f5-0b92ce245889	raw	split9	157d6a8c619c444aa8e5783633e3c3b4	gene_regions_n19864	19848	h3k4me3	h3k4me3	0.99980634	6.83264e-05	3.052811e-06	6.6916887e-06	7.3285323e-06	0.99980634	1.0192655e-05	5.062878e-05	3.4812718e-05	1.108041e-05	7.3754626e-07	7.012405e-07
f86a2ba61fb029462e40284246ee118c	IHECRE00000185.3	ea3b5341-912d-48f2-9e72-558c8eb56c99	fc	split9	157d6a8c619c444aa8e5783633e3c3b4	gene_regions_n19864	19848	h3k4me3	h3k4me3	0.9934936	0.005977815	6.814997e-06	1.30117305e-05	1.9431938e-05	0.9934936	2.7833456e-05	5.731258e-05	9.671512e-05	0.0002981005	4.4338717e-06	4.908092e-06
f86a4c0388d642548474130fec1b8e89	IHECRE00000276.2	a1127f73-bf4c-4ae1-b088-7a39d132809a	gembs_neg	split9	157d6a8c619c444aa8e5783633e3c3b4	gene_regions_n19864	19848	wgbs-standard	wgbs-standard	0.9987167	6.9033917e-06	3.658983e-06	1.2679021e-05	2.867877e-06	1.945411e-06	8.837828e-06	5.3481945e-06	1.6083917e-05	1.2518071e-05	0.0012126558	0.9987167
f88638a9d64b84009f60b674eb470e05	IHECRE00002566.1	fe3e0d50-ba57-458e-a0ed-7cd64a31d9dc	Unique_plusRaw	split9	157d6a8c619c444aa8e5783633e3c3b4	gene_regions_n19864	19848	rna_seq	rna_seq	0.9943895	0.0012260353	5.085232e-05	0.00057179626	0.0007668508	8.8474364e-05	4.5056953e-05	0.00012878003	0.0023472032	0.9943895	7.788923e-05	0.00030760493
f88873c72091c71cec771610823092c3	IHECRE00000026.3	49d33dd9-1daf-4a4d-b47d-4566c3551823	fc	split9	157d6a8c619c444aa8e5783633e3c3b4	gene_regions_n19864	19848	h3k4me3	h3k4me3	0.99949455	7.4527757e-06	0.00021175467	3.0039341e-06	0.00014636335	0.99949455	3.7171278e-05	6.434103e-05	2.6501348e-05	5.5994497e-06	2.344429e-06	9.528351e-07
f8d16bd5df11cc33ac5ac6c9f2c1f428	IHECRE00003686.3	67c848ff-d4d1-4d36-bed0-4ec4884adb04	Unique_plusRaw	split9	157d6a8c619c444aa8e5783633e3c3b4	gene_regions_n19864	19848	mrna_seq	mrna_seq	0.9982845	2.6957907e-05	2.3899629e-05	3.314485e-05	2.487634e-05	4.955236e-05	1.5323838e-05	2.0399337e-05	0.9982845	0.0014703571	1.2200253e-05	3.8771104e-05
f8f6a9e6277c050a12960961f21ba0ca	IHECRE00000988.6	e7eb3974-910c-4530-9ce7-82e351450b19	raw	split9	157d6a8c619c444aa8e5783633e3c3b4	gene_regions_n19864	19848	h3k27ac	h3k27ac	0.999853	0.999853	2.4055917e-06	3.3265553e-06	6.498722e-06	3.8488917e-05	3.853205e-06	3.2948326e-05	6.538359e-06	4.8921196e-05	3.2688288e-06	7.7391843e-07
f905b4b91fa41d4a05c7f233e5b75a22	IHECRE00001380.1	5fd080cc-b597-4ff7-baec-ece9311c0242	pval	split9	157d6a8c619c444aa8e5783633e3c3b4	gene_regions_n19864	19848	h3k4me3	h3k4me3	0.99793494	0.0016348799	7.929449e-06	2.28341e-05	1.4052114e-05	0.99793494	9.634579e-05	7.965203e-05	0.00010862584	8.555503e-05	1.1126075e-05	4.0197406e-06
f92d225d8555bfebd4def78a9b172f16	IHECRE00003684.3	ccd0be12-ccb0-4c4e-b1e2-a054444b344c	raw	split9	157d6a8c619c444aa8e5783633e3c3b4	gene_regions_n19864	19848	h3k4me3	h3k4me3	0.99972934	0.00014960386	3.046675e-06	3.7418317e-06	3.7642643e-05	0.99972934	5.2658693e-06	1.0682027e-05	7.3713472e-06	5.171157e-05	9.506198e-07	6.1453824e-07
f92e34cdee911461a4a9a7ff75997ad1	IHECRE00000950.7	230246c4-94a3-4673-bfae-39c68b87b752	pval	split9	157d6a8c619c444aa8e5783633e3c3b4	gene_regions_n19864	19848	h3k27me3	h3k27me3	0.99969983	4.5933716e-06	0.99969983	7.4005657e-06	7.2831936e-05	5.4586384e-05	5.465071e-05	1.534312e-05	1.6118693e-05	4.098516e-05	1.2332542e-05	2.1426993e-05
f943d7e2a8e7c2d771a5dcf6b6e827fe	IHECRE00001247.1	a0a2913f-dade-4b9c-b903-61c023af53d0	pval	split9	157d6a8c619c444aa8e5783633e3c3b4	gene_regions_n19864	19848	h3k27ac	h3k27ac	0.99986184	0.99986184	7.897421e-07	2.8891754e-06	2.110171e-06	8.793456e-05	2.7356875e-06	6.476271e-06	4.2901906e-06	2.8871664e-05	1.4005732e-06	7.2205563e-07
f95638991d5119c27df7ca24b7d81028	IHECRE00004648.5	d8d52b51-9f2a-4aef-93ac-1fa73f2f9235	pval	split9	157d6a8c619c444aa8e5783633e3c3b4	gene_regions_n19864	19848	h3k4me3	h3k4me3	0.99989927	5.850945e-05	9.479936e-07	2.7009637e-06	3.2806165e-06	0.99989927	7.5991275e-06	5.1531174e-06	1.2970908e-05	8.179042e-06	9.08279e-07	4.4440043e-07
f962716963da5084131e160df13d2090	IHECRE00004681.5	0f14d363-13f3-4ef6-ae7d-bc5a09aea3db	fc	split9	157d6a8c619c444aa8e5783633e3c3b4	gene_regions_n19864	19848	h3k4me3	h3k4me3	0.9998741	4.094214e-05	3.962812e-06	2.4351277e-06	2.8920105e-05	0.9998741	1.24017815e-05	5.988857e-06	2.100586e-05	8.645883e-06	8.549732e-07	8.3014527e-07
f9671f5de89000b9857855d2c60de093	IHECRE00000140.3	bd4ea0fd-6449-46f7-9880-33e630599048	raw	split9	157d6a8c619c444aa8e5783633e3c3b4	gene_regions_n19864	19848	h3k36me3	h3k36me3	0.9999639	3.1296302e-06	5.0896283e-08	0.9999639	2.2250001e-06	4.5710343e-07	1.4000075e-07	6.551268e-06	2.8384595e-06	6.649868e-06	4.9773685e-06	9.037663e-06
f96a374d899874c719987f271037ef5f	IHECRE00002642.1	91e57710-77d5-45f0-95fa-844646eb18e3	raw	split9	157d6a8c619c444aa8e5783633e3c3b4	gene_regions_n19864	19848	h3k4me1	h3k4me1	0.9995617	0.00017114359	1.6235128e-05	9.640034e-06	0.9995617	2.716511e-05	6.2224885e-06	0.00010737955	2.0383639e-05	6.4324195e-05	3.566146e-06	1.2281159e-05
f971e61003b8d280c79c46401fd311a4	IHECRE00001881.7	06b29fc6-c79b-469d-a4f5-0b92ce245889	fc	split9	157d6a8c619c444aa8e5783633e3c3b4	gene_regions_n19864	19848	h3k4me3	h3k4me3	0.9998355	2.8301394e-05	7.654391e-06	5.4419156e-06	5.545952e-06	0.9998355	3.176887e-05	3.8865943e-05	3.0400774e-05	1.4217256e-05	2.805612e-07	1.973544e-06
f99695c706dd69ae7d497a0aaf38a9fa	IHECRE00000980.8	986df781-84f6-4a4b-bb53-6b69b505dda3	fc	split9	157d6a8c619c444aa8e5783633e3c3b4	gene_regions_n19864	19848	h3k9me3	h3k9me3	0.99960274	6.999723e-06	0.00017516137	6.104053e-05	8.316008e-06	3.4796303e-05	0.99960274	5.884388e-06	2.3969582e-05	1.3762223e-05	7.062593e-06	6.0329327e-05
f99aa88e125cad3770558b7b2adb1809	IHECRE00000294.2	3f3534dc-dd82-44c4-abf4-16822ca2e790	raw	split9	157d6a8c619c444aa8e5783633e3c3b4	gene_regions_n19864	19848	h3k27ac	h3k27ac	0.99919087	0.99919087	3.14816e-06	1.9999143e-05	4.7024198e-05	0.00046798805	1.3742771e-05	6.092101e-05	4.445305e-05	0.00014011974	6.6487587e-06	5.2724577e-06
f9bfb90784b5245699e5e8d4eaf462c5	IHECRE00000073.3	08f8e967-cc14-487c-bd8d-d27c7baad0d3	fc	split9	157d6a8c619c444aa8e5783633e3c3b4	gene_regions_n19864	19848	h3k27ac	h3k27ac	0.9995522	0.9995522	3.382686e-06	1.5309488e-05	0.00012025836	7.992871e-05	5.9343024e-06	6.804447e-05	3.0304407e-05	0.000111666974	3.8769813e-06	9.07161e-06
f9cc664d6cbb9b986359b3444db02f57	IHECRE00002216.1	28b9e8ad-ba85-4a5a-95ea-95244ab77077	raw	split9	157d6a8c619c444aa8e5783633e3c3b4	gene_regions_n19864	19848	h3k27me3	h3k27me3	0.99950683	1.2268515e-06	0.99950683	7.4346726e-06	0.0001722407	8.915122e-05	0.00014764992	1.0188115e-05	1.8537956e-05	1.3031817e-05	4.3654695e-06	2.9100176e-05
f9d3cbb507469a2819613f8b6a4c3c33	IHECRE00004590.1	288914cc-229e-435a-89a7-f79c0b4ae3b8	gembs_neg	split9	157d6a8c619c444aa8e5783633e3c3b4	gene_regions_n19864	19848	wgbs-pbat	wgbs-pbat	0.99163705	3.463185e-05	1.6645188e-05	0.00042872922	0.000102490485	1.845187e-05	8.249113e-05	3.0336349e-05	6.827488e-05	7.349673e-05	0.99163705	0.007507198
f9dd6bb2d44c47abbecfd26b1fd4b51d	IHECRE00001486.1	52e2a31a-ed90-46ce-a625-480b75d1cd22	fc	split9	157d6a8c619c444aa8e5783633e3c3b4	gene_regions_n19864	19848	h3k9me3	h3k9me3	0.9999871	1.4372982e-07	8.4392735e-07	5.9022163e-06	5.0065887e-07	2.1174308e-06	0.9999871	5.8823687e-08	8.45017e-07	4.4662386e-07	6.273366e-07	1.4998117e-06
f9e2da981411c8d45f71a2da279c7893	IHECRE00002460.1	cc111aff-6e96-4bd8-a937-3eb87a207be1	Unique_minusRaw	split9	157d6a8c619c444aa8e5783633e3c3b4	gene_regions_n19864	19848	rna_seq	rna_seq	0.9962637	0.0013230711	2.7229862e-05	0.00041381377	0.00059856224	6.5087544e-05	2.0975831e-05	0.000100625344	0.0009359624	0.9962637	4.302701e-05	0.00020789674
fa5671d04ffd1a4504f11a6ca2921e06	IHECRE00003843.4	0955c465-0a29-4812-9c6e-d756f9a18b54	pval	split9	157d6a8c619c444aa8e5783633e3c3b4	gene_regions_n19864	19848	h3k9me3	h3k9me3	0.9990489	3.3361162e-06	4.497668e-06	0.0007777777	1.0032837e-05	5.739063e-05	0.9990489	6.7415857e-07	2.61762e-05	1.4601937e-05	2.8099039e-05	2.8468516e-05
fa65fcc5f3d5514eeb873e8cf5f78cad	IHECRE00003804.1	0a06c7a0-8757-4a5c-aa19-6550a37855f3	fc	split9	157d6a8c619c444aa8e5783633e3c3b4	gene_regions_n19864	19848	h3k36me3	h3k36me3	0.9998603	9.400519e-06	7.0831796e-08	0.9998603	2.0184193e-06	1.7780444e-06	3.0398743e-07	5.3612216e-06	1.8214763e-05	6.456296e-05	2.7067208e-05	1.0802702e-05
fa6ad7801497be17772d099bbbacbe4b	IHECRE00000297.2	c26f3fd7-456b-4024-8620-98c38804d853	gembs_neg	split9	157d6a8c619c444aa8e5783633e3c3b4	gene_regions_n19864	19848	wgbs-standard	wgbs-standard	0.99369353	8.651767e-06	2.2813158e-05	5.1134517e-05	8.206958e-06	1.3082903e-05	6.714023e-05	2.018903e-05	2.835707e-05	2.9365874e-05	0.0060575814	0.99369353
fab5cc6958a9bddc8774593d0ca8858a	IHECRE00001908.1	f85744fa-d139-4ddd-a39d-b45a691b16fa	Unique_minusRaw	split9	157d6a8c619c444aa8e5783633e3c3b4	gene_regions_n19864	19848	mrna_seq	mrna_seq	0.87286866	0.00014764782	7.026624e-05	0.00010483157	8.893945e-05	0.00015433862	5.0079136e-05	6.472426e-05	0.87286866	0.12624058	4.0672254e-05	0.00016924129
fac272539d8dbc9ff2f7a850f3c6225a	IHECRE00001528.1	a4f9501c-648c-444a-a6cc-0bfed498835e	pval	split9	157d6a8c619c444aa8e5783633e3c3b4	gene_regions_n19864	19848	h3k4me1	h3k4me1	0.9998586	6.334629e-05	1.5405101e-05	2.6545242e-06	0.9998586	5.6393146e-06	3.1705904e-06	2.0674926e-05	6.0521156e-06	1.4945883e-05	1.4186547e-06	8.103238e-06
fb03baea4cb05ce95ab8342ce5856246	IHECRE00000161.3	83061f51-ee60-414a-8d1a-f39f15277497	raw	split9	157d6a8c619c444aa8e5783633e3c3b4	gene_regions_n19864	19848	h3k4me3	h3k4me3	0.99984074	1.5691532e-05	3.255256e-06	2.8341933e-06	7.5154036e-05	0.99984074	8.209257e-06	3.313557e-05	6.5225095e-06	1.3277778e-05	2.2549348e-07	9.075843e-07
fb41cf76b094ba91c14dc6d4a81bc450	IHECRE00000642.1	b870aaaf-89bd-41fc-a25d-012449f36024	pval	split9	157d6a8c619c444aa8e5783633e3c3b4	gene_regions_n19864	19848	h3k9me3	h3k9me3	0.99937004	2.7882004e-06	5.775539e-06	0.0004943326	5.7651605e-06	4.571397e-05	0.99937004	4.7435645e-07	1.4885534e-05	1.28414495e-05	2.5181234e-05	2.216012e-05
fb4c94a26f648c7ff2527ff8b809ddfd	IHECRE00000938.7	8a53f1f1-c833-4865-a1cc-f9cef5611599	pval	split9	157d6a8c619c444aa8e5783633e3c3b4	gene_regions_n19864	19848	h3k36me3	h3k36me3	0.99993825	3.5772637e-06	8.525728e-08	0.99993825	1.3353625e-06	1.749445e-06	1.851105e-06	1.2576924e-06	1.3502512e-05	1.3221501e-05	1.8507053e-05	6.5457857e-06
fb70a90e330261c4fbbb9ca2818f6c39	IHECRE00004668.5	9156164a-6326-4ecf-a57b-a7d9219928e5	fc	split9	157d6a8c619c444aa8e5783633e3c3b4	gene_regions_n19864	19848	h3k27me3	h3k27me3	0.9999013	1.1493731e-06	0.9999013	1.9509941e-06	1.916055e-05	1.43127845e-05	2.9444485e-05	3.6434876e-06	7.924339e-06	7.811974e-06	2.2424815e-06	1.1070361e-05
fb9d6d78db2c77fb1238e05641dfcdb5	IHECRE00002497.1	f6e68e07-a2eb-40fd-b04a-1f68963ba2a0	raw	split9	157d6a8c619c444aa8e5783633e3c3b4	gene_regions_n19864	19848	h3k27ac	h3k27ac	0.9998727	0.9998727	7.0413785e-07	2.7871508e-06	5.5135824e-06	5.9337344e-05	8.2846424e-07	6.279205e-06	1.7115894e-06	4.842391e-05	5.388314e-07	1.2240451e-06
fbb1888992214335891fc19f0914b8da	IHECRE00002590.1	5f6382fb-9a70-4837-947a-104b51241828	pval	split9	157d6a8c619c444aa8e5783633e3c3b4	gene_regions_n19864	19848	h3k27ac	h3k27ac	0.9998093	0.9998093	1.6049735e-06	6.5589193e-06	9.32366e-06	8.509647e-05	5.467685e-06	1.6091997e-05	1.792289e-05	4.3328935e-05	3.4805964e-06	1.8027415e-06
fbb94486aa9548fdb3b31e5727a35f55	IHECRE00000049.3	4b3f7359-b00a-4bec-acc9-e0db2bd5cbd4	pval	split9	157d6a8c619c444aa8e5783633e3c3b4	gene_regions_n19864	19848	h3k27ac	h3k27ac	0.99972266	0.99972266	2.0486657e-06	7.91633e-06	9.746515e-06	8.769204e-05	3.850021e-06	1.532839e-05	5.2302344e-06	0.00014081792	1.5210649e-06	3.0066951e-06
fbcd773cbb27d8a7ed04a76d802003dc	IHECRE00004606.2	411a52db-8794-484a-8712-a21b0a7c3495	pval	split9	157d6a8c619c444aa8e5783633e3c3b4	gene_regions_n19864	19848	h3k27ac	h3k27ac	0.99996054	0.99996054	7.636991e-07	2.9000257e-06	9.97093e-07	9.372877e-06	1.2733825e-06	5.125637e-06	5.884659e-06	1.1059315e-05	1.5298262e-06	5.854558e-07
fc35bff67aec07610e74e429f2764242	IHECRE00002238.1	1d2268b2-3ab7-4835-a14d-700feea6deff	fc	split9	157d6a8c619c444aa8e5783633e3c3b4	gene_regions_n19864	19848	h3k27ac	h3k27ac	0.99984837	0.99984837	5.048351e-07	2.3299914e-05	7.819625e-06	3.1321662e-05	2.5469249e-06	1.3001704e-05	2.9881241e-05	3.8263217e-05	9.847244e-07	3.989264e-06
fc378eeab6fa60e7d5cc50ef24d2d0a6	IHECRE00001857.6	f22acd7d-4509-49c4-8bdf-3f38b3e04dcc	fc	split9	157d6a8c619c444aa8e5783633e3c3b4	gene_regions_n19864	19848	h3k4me3	h3k4me3	0.9996587	0.00019691401	2.5731338e-06	3.1407917e-06	2.4994397e-05	0.9996587	1.2877073e-05	1.890716e-05	4.9044294e-05	3.037717e-05	8.923477e-07	1.4397018e-06
fc4f408b1a0b510abb785cd944e63413	IHECRE00000114.3	69d3fe19-c608-4bcc-8e11-15401af8f6f5	pval	split9	157d6a8c619c444aa8e5783633e3c3b4	gene_regions_n19864	19848	h3k9me3	h3k9me3	0.9998932	2.5902287e-07	4.723079e-05	2.7233971e-05	2.3656444e-06	1.4943506e-05	0.9998932	8.867051e-08	3.4347618e-06	1.7687232e-06	3.7002803e-06	5.7605316e-06
fc6de3878176e17f2773044172bf6ba5	IHECRE00000250.2	131b853b-d498-4d2b-92d8-acb345f8644f	Unique_plusRaw	split9	157d6a8c619c444aa8e5783633e3c3b4	gene_regions_n19864	19848	rna_seq	rna_seq	0.85146546	0.00074239465	0.00029993997	0.00026165074	0.00014521851	0.0005598024	0.0002524491	0.00035011835	0.14548641	0.85146546	0.00020271703	0.00023385786
fc7c11499581adab50ba847416737ef2	IHECRE00003841.3	8fe8d9b1-023f-4191-9f36-ae62e70b0a2a	fc	split9	157d6a8c619c444aa8e5783633e3c3b4	gene_regions_n19864	19848	h3k9me3	h3k9me3	0.9997836	1.015703e-06	2.045111e-06	0.00016213098	3.2819264e-06	1.9567875e-05	0.9997836	2.3009758e-07	6.427e-06	4.744218e-06	7.3998513e-06	9.536984e-06
fcc843383468537d999f83aa07128dda	IHECRE00002067.1	2525db1a-a447-446f-8655-a2dc20c3b688	Unique_plusRaw	split9	157d6a8c619c444aa8e5783633e3c3b4	gene_regions_n19864	19848	rna_seq	rna_seq	0.99454486	0.00028773275	0.00021824666	0.00021610758	0.00022944389	0.0004311008	0.00018277725	0.00023894821	0.0031417164	0.99454486	0.00016334293	0.00034578628
fccab18050efd21e54d18db9ef359831	IHECRE00001320.1	4f2aaa8c-031d-4058-84f1-133ad82f77af	raw	split9	157d6a8c619c444aa8e5783633e3c3b4	gene_regions_n19864	19848	h3k36me3	h3k36me3	0.9998785	1.4269922e-05	1.4592754e-07	0.9998785	1.0127685e-05	9.047054e-07	3.359576e-07	8.0929885e-06	1.14451295e-05	3.7537407e-05	1.1217822e-05	2.7294569e-05
fce6313e3fad23dfd0fd67685a434e89	IHECRE00003310.2	d8d4ce79-20a2-4e80-9585-4e0d142b9ad9	fc	split9	157d6a8c619c444aa8e5783633e3c3b4	gene_regions_n19864	19848	h3k27ac	h3k27ac	0.9557895	0.9557895	2.0597861e-05	9.3680144e-05	5.5705314e-05	1.5306534e-05	0.00014895691	0.043698743	2.9540523e-05	0.00013256338	9.574794e-06	5.919886e-06
fd0254b4f1bdca8428ccf23e56b56635	IHECRE00000985.7	194f648f-2592-436c-95da-9ef313046f81	raw	split9	157d6a8c619c444aa8e5783633e3c3b4	gene_regions_n19864	19848	h3k27me3	h3k27me3	0.99912256	7.241789e-06	0.99912256	3.2031414e-05	0.00028752905	0.00016233807	0.00020023147	4.910778e-05	4.939387e-05	3.7259e-05	2.2668768e-05	2.9662917e-05
fd04bbe41e4f5ea420315658093cc726	IHECRE00004657.5	173d9451-e594-41ab-b0d6-ea9bdf6b0717	fc	split9	157d6a8c619c444aa8e5783633e3c3b4	gene_regions_n19864	19848	h3k27ac	h3k27ac	0.9993718	0.9993718	2.691783e-06	1.9270954e-05	0.00021759572	8.469991e-05	1.2890613e-05	0.00023160802	2.8352117e-05	2.4416218e-05	1.8226963e-06	4.883043e-06
fd0cb167c13a4278f639b9ed16ff01a8	IHECRE00001904.1	0acd5931-0b73-476b-8e24-3d3f33e51c4f	raw	split9	157d6a8c619c444aa8e5783633e3c3b4	gene_regions_n19864	19848	h3k27me3	h3k27me3	0.99981123	1.4967488e-06	0.99981123	3.4538957e-06	2.526523e-05	2.4460895e-05	9.1211805e-05	4.5379606e-06	1.3889868e-05	8.031973e-06	3.932922e-06	1.2524311e-05
fd38a00688bb4bebdb75c4d9cc34cd53	IHECRE00000194.3	b1e4c4c4-c6d4-40c1-a695-e34b416693ed	raw	split9	157d6a8c619c444aa8e5783633e3c3b4	gene_regions_n19864	19848	h3k27ac	h3k27ac	0.99986243	0.99986243	1.3446152e-06	3.0257795e-06	8.709405e-06	6.617295e-05	1.5869916e-06	1.0588963e-05	2.1691624e-06	4.155136e-05	4.0772244e-07	1.9814574e-06
fd38e5c2a34760153f8b5c645c6c8735	IHECRE00000341.2	b4ef1ce8-bd05-4993-ba65-94b4c3f02ba3	pval	split9	157d6a8c619c444aa8e5783633e3c3b4	gene_regions_n19864	19848	h3k4me1	h3k4me1	0.9994702	4.020954e-05	2.9683113e-05	1.09915545e-05	0.9994702	0.00036943753	9.024195e-06	1.9643472e-05	2.7462605e-05	1.267283e-05	7.812464e-06	2.8814275e-06
fd399aebba40eb1ecaea5e612049f2d0	IHECRE00003833.4	13578db3-4212-4341-9822-49765f351d24	raw	split9	157d6a8c619c444aa8e5783633e3c3b4	gene_regions_n19864	19848	h3k4me3	h3k4me3	0.99832124	0.0009094608	1.200897e-05	4.0357252e-05	9.177899e-05	0.99832124	3.0651154e-05	0.00040336416	4.6967947e-05	0.00013511382	7.587033e-06	1.3439324e-06
fd78709b4fcd628a036c953e9fc1ad6d	IHECRE00004679.5	0738d503-dd46-4559-b046-9c6f8576388b	ctl_raw	split9	157d6a8c619c444aa8e5783633e3c3b4	gene_regions_n19864	19848	input	input	0.96324366	0.025147045	3.302808e-05	0.001483651	0.008443151	0.0008235556	7.151872e-05	0.96324366	6.739586e-05	0.00045153423	1.422089e-06	0.0002339806
fd834c490322aeff056fb4c0571cbc04	IHECRE00001413.1	2daf34a1-1a60-42ca-87cf-cf4722930216	pval	split9	157d6a8c619c444aa8e5783633e3c3b4	gene_regions_n19864	19848	h3k4me1	h3k4me1	0.99969625	0.000107155225	8.238555e-06	5.127558e-06	0.99969625	7.892824e-05	3.9803276e-06	5.8084424e-05	2.1393553e-05	1.3937363e-05	2.469677e-06	4.5763027e-06
fd9d7fb6f7edae6ad54558fd89ffc715	IHECRE00001387.1	43163ad5-2b83-4c9a-9b5d-2ff5639686d8	fc	split9	157d6a8c619c444aa8e5783633e3c3b4	gene_regions_n19864	19848	h3k36me3	h3k36me3	0.99966264	4.3778815e-05	1.8224227e-07	0.99966264	1.4052044e-05	1.2812915e-06	2.2628457e-07	1.751631e-05	3.2250256e-05	0.00015368154	2.4329729e-05	4.992641e-05
fe41581f003f517e97db773d0f4fa103	IHECRE00000101.3	16a3040f-b17c-4d67-9177-3d83db7f277e	pval	split9	157d6a8c619c444aa8e5783633e3c3b4	gene_regions_n19864	19848	h3k4me1	h3k4me1	0.99975044	0.00012246042	1.3181805e-05	4.9168107e-06	0.99975044	1.287139e-05	4.278155e-06	3.4062217e-05	6.6197626e-06	3.572694e-05	1.5964982e-06	1.3723153e-05
fe6af993a4b8a8605bdc2f270765868f	IHECRE00001412.1	30718162-ff54-4954-9c01-3dd51d48d320	ctl_raw	split9	157d6a8c619c444aa8e5783633e3c3b4	gene_regions_n19864	19848	input	input	0.99783295	0.00031246146	0.00017238242	0.00014298531	0.00042781877	0.0005675959	0.00034548534	0.99783295	1.4700009e-05	0.000116585295	4.0370722e-07	6.657359e-05
fe794a32c0c0c4523840989eb57f142a	IHECRE00002667.1	cbdc7feb-f90c-4e70-8ff9-4f649ef12230	Unique_minusRaw	split9	157d6a8c619c444aa8e5783633e3c3b4	gene_regions_n19864	19848	rna_seq	rna_seq	0.99878997	0.00038408837	1.1210846e-05	0.00020184617	0.00018937259	4.8460588e-05	7.832488e-06	4.2420805e-05	0.00022265589	0.99878997	1.6504342e-05	8.574739e-05
fedea19d50d185b50c4bea4ac16c07fc	IHECRE00000026.3	49d33dd9-1daf-4a4d-b47d-4566c3551823	pval	split9	157d6a8c619c444aa8e5783633e3c3b4	gene_regions_n19864	19848	h3k4me3	h3k4me3	0.99993324	5.2910077e-06	6.066251e-06	2.0022753e-06	1.4763776e-05	0.99993324	9.981794e-06	1.544263e-05	9.254641e-06	2.4083465e-06	1.1410253e-06	2.9835422e-07
feeeefe7b30f52fe5f562531a83d3ba6	IHECRE00000252.2	14f42813-80d3-4cc0-acfd-cfa7eb7250be	fc	split9	157d6a8c619c444aa8e5783633e3c3b4	gene_regions_n19864	19848	h3k27ac	h3k27ac	0.99787533	0.99787533	7.006157e-06	2.5019453e-05	0.00075443886	0.0002626159	7.5087355e-06	4.318363e-05	9.24695e-05	0.00090237265	2.9064524e-06	2.7142849e-05
fef01bb8a16882115eef15b9d4dfe844	IHECRE00000221.3	05a353b1-f31c-4062-a970-e6b8e8cfe9a3	raw	split9	157d6a8c619c444aa8e5783633e3c3b4	gene_regions_n19864	19848	h3k36me3	h3k36me3	0.9900378	0.0011040557	5.3891126e-06	0.9900378	0.00036132985	4.04546e-05	3.3959535e-05	0.0015688263	0.00119874	0.00036587336	0.002759985	0.0025234732
ff3fc18ca0a96d10d9ee7ba8887de88c	IHECRE00002334.1	61c6fe64-82d0-42af-9035-8616076917d6	Unique_plusRaw	split9	157d6a8c619c444aa8e5783633e3c3b4	gene_regions_n19864	19848	rna_seq	rna_seq	0.9964563	0.00063533685	3.0626157e-05	0.0002608014	0.00037759927	5.7230944e-05	2.8999662e-05	7.3391435e-05	0.0018419988	0.9964563	4.979723e-05	0.00018775149
ff425771680ab52bda876d6a271db256	IHECRE00004733.1	6eb57e55-eed8-40bd-a9a6-409e52700f01	fc	split9	157d6a8c619c444aa8e5783633e3c3b4	gene_regions_n19864	19848	h3k4me1	h3k4me1	0.9995415	0.00019480912	6.001539e-06	4.3612625e-05	0.9995415	2.2527709e-05	1.4686506e-06	3.5905985e-05	1.1041815e-05	0.00013084855	5.4508846e-06	6.8924037e-06
ff8bf15907e889c7afe900273a58b66b	IHECRE00000019.3	f239d3f1-9d11-4bf4-aece-ad23d5390811	raw	split9	157d6a8c619c444aa8e5783633e3c3b4	gene_regions_n19864	19848	h3k36me3	h3k36me3	0.99991894	6.7078736e-06	4.720132e-08	0.99991894	5.0744625e-06	4.0436527e-07	1.3307708e-07	6.7000674e-06	2.86279e-06	4.1741492e-05	6.274999e-06	1.1257748e-05
ffa97938005737a5704bd34a2a5791fa	IHECRE00002211.1	754f12de-0e07-422a-a0e9-a7f5c37782b4	pval	split9	157d6a8c619c444aa8e5783633e3c3b4	gene_regions_n19864	19848	h3k4me1	h3k4me1	0.99978536	2.4134748e-05	5.318526e-05	1.5261538e-05	0.99978536	2.4267643e-05	3.879998e-06	2.0586784e-05	9.173902e-06	2.508985e-05	2.2005775e-06	3.6744776e-05
ffc8b30599a694bc95902aeb07a49d62	IHECRE00004659.5	20ed6cd7-6164-46fe-b2a3-fd1d6adf0c8e	fc	split9	157d6a8c619c444aa8e5783633e3c3b4	gene_regions_n19864	19848	h3k27ac	h3k27ac	0.5458455	0.5458455	0.0048737004	0.006378979	0.0066507002	0.37745035	0.0073779467	0.010518189	0.03483056	0.0024873347	0.0017531815	0.0018334781
ffcc987817b0093ca52e44e208532891	IHECRE00003403.1	0e50df87-e663-4adb-a955-e9914cf41ed9	raw	split9	157d6a8c619c444aa8e5783633e3c3b4	gene_regions_n19864	19848	h3k4me3	h3k4me3	0.9994562	0.00034785297	5.5723867e-06	1.2767466e-05	1.21332805e-05	0.9994562	2.3599212e-05	2.8326105e-05	7.540823e-05	3.2414526e-05	3.5082585e-06	2.1629508e-06
fff806f6985888bc774e8dacf1f91925	IHECRE00000990.6	b85ca0d9-43eb-45da-a115-82ed0f325033	pval	split9	157d6a8c619c444aa8e5783633e3c3b4	gene_regions_n19864	19848	h3k9me3	h3k9me3	0.99636024	6.7593846e-06	1.1686288e-05	0.0031435664	4.116996e-05	0.00014207896	0.99636024	2.3974467e-06	4.0199273e-05	4.671405e-05	8.916174e-05	0.00011613999
fff8c22ec1de7cd4c004b50a4fa1b12d	IHECRE00000246.3	ce270c8d-29f4-452f-bda1-9304aa0691fd	fc	split9	157d6a8c619c444aa8e5783633e3c3b4	gene_regions_n19864	19848	h3k36me3	h3k36me3	0.99961334	7.251184e-05	1.3375843e-06	0.99961334	3.846153e-05	6.9159973e-06	2.6499886e-06	1.4999254e-05	5.03432e-05	5.4031647e-05	8.3473584e-05	6.200338e-05
00187b8d3a864fc9795cd462648e6bff	IHECRE00000974.7	9dac3370-6335-4df0-bea0-9e684edfa350	fc	split0	16f24e8a720d4cd5acb639b2a5d58b76	10kb_random_n30321	30320	h3k27ac	h3k27ac	0.99734336	0.99734336	1.2725636e-05	1.6373859e-05	0.002188638	0.00016403924	2.6088486e-05	5.721943e-05	7.730139e-05	3.161521e-05	8.258261e-06	7.440378e-05
00234809257fba0ff6a2c3c2b206f03e	IHECRE00001249.1	5455a6d7-2c10-4e8c-be6d-9d33be9436db	pval	split0	16f24e8a720d4cd5acb639b2a5d58b76	10kb_random_n30321	30320	h3k9me3	h3k9me3	0.99998546	7.434907e-08	1.8888628e-07	4.745162e-06	5.303841e-07	3.7519821e-06	0.99998546	7.373316e-09	1.7074619e-06	2.7199079e-07	3.207885e-06	7.304479e-08
003134ce1bbd11222fb266effdad301b	IHECRE00000222.3	bc3c5401-2679-4e6a-8d23-b4052eee1a8e	raw	split0	16f24e8a720d4cd5acb639b2a5d58b76	10kb_random_n30321	30320	h3k27me3	h3k27me3	0.9633512	0.00050969847	0.9633512	0.00018082534	0.00018404728	0.0008097165	0.015075067	0.010541813	0.00090045715	9.369462e-05	0.00015393118	0.008199569
00321211604f2407d225fe752664fad0	IHECRE00000159.3	dff5dbe0-28d6-4c21-adf0-9c1b89baf174	fc	split0	16f24e8a720d4cd5acb639b2a5d58b76	10kb_random_n30321	30320	h3k27me3	h3k27me3	0.9998909	3.1010888e-08	0.9998909	2.1286932e-07	2.9002873e-05	6.8190595e-05	3.7649427e-06	1.0115662e-06	3.0137555e-06	7.076331e-07	5.781862e-08	3.2810992e-06
0058c85792dbcbe48d2fc9d15c01eea5	IHECRE00000060.3	bfc2b274-c20f-442d-8122-50773b141fdb	pval	split0	16f24e8a720d4cd5acb639b2a5d58b76	10kb_random_n30321	30320	h3k4me3	h3k4me3	0.99996805	2.5458055e-05	1.8427733e-07	4.7745214e-08	5.042642e-07	0.99996805	3.662427e-07	5.290349e-08	8.4178436e-07	4.432444e-06	9.294593e-09	1.5243072e-07
009230aa45845f61316c425265d3c57f	IHECRE00002075.1	27688d27-a57d-4793-87d1-92087e82c14f	raw	split0	16f24e8a720d4cd5acb639b2a5d58b76	10kb_random_n30321	30320	h3k36me3	h3k36me3	0.987745	0.0020636448	2.838702e-07	0.987745	8.482206e-05	2.5254935e-06	7.256305e-06	0.0086840475	1.9442728e-05	0.0005540533	0.00034951683	0.000489449
009a7d9dee68aaf023d460604ee25b57	IHECRE00002684.1	52849f70-055f-40d7-8f7f-7f23c1ab2b1e	Unique_plusRaw	split0	16f24e8a720d4cd5acb639b2a5d58b76	10kb_random_n30321	30320	rna_seq	rna_seq	0.9976609	4.299356e-05	8.163613e-06	0.00011123789	1.3156512e-05	3.55636e-05	8.900545e-06	9.976032e-06	0.0020665093	0.9976609	1.1531879e-05	3.092773e-05
009fa219767f3e95f02a75dc25714d2c	IHECRE00001973.1	12487572-adf6-40c8-9745-66a141c14768	ctl_raw	split0	16f24e8a720d4cd5acb639b2a5d58b76	10kb_random_n30321	30320	input	input	0.9891221	0.0034075342	0.001525434	0.001363935	0.00050787075	0.00044759124	0.0018725441	0.9891221	6.044686e-05	3.3209097e-05	4.044587e-05	0.0016188574
00c4f1a83808d5957e9d8d1ec6da68b6	IHECRE00001891.6	41bb4ab6-1e8d-4527-bfe1-5ddf65dcaa7f	fc	split0	16f24e8a720d4cd5acb639b2a5d58b76	10kb_random_n30321	30320	h3k27ac	h3k27ac	0.9984108	0.9984108	1.895394e-05	2.1881071e-05	0.000984693	0.00023910096	2.6228328e-05	6.7161236e-05	4.274462e-05	9.6995645e-05	4.615288e-06	8.6949905e-05
00ce43ed7ff9294e3c55d0cde3518d50	IHECRE00000795.3	ebf0d566-d274-471d-b578-7ec6f4e69665	fc	split0	16f24e8a720d4cd5acb639b2a5d58b76	10kb_random_n30321	30320	h3k36me3	h3k36me3	0.9999646	6.5657304e-07	4.851734e-09	0.9999646	2.7247772e-08	4.7010385e-08	5.5663538e-08	5.0659247e-07	4.283254e-07	2.8824721e-05	3.6323106e-06	1.3156235e-06
010213b85ef666cbf831a02dff06acad	IHECRE00000269.2	f7c0fec3-4a5b-4243-892e-ebc2aae1aed6	fc	split0	16f24e8a720d4cd5acb639b2a5d58b76	10kb_random_n30321	30320	h3k36me3	h3k36me3	0.9998418	3.56852e-06	9.657878e-09	0.9998418	5.191814e-08	4.4277773e-08	5.248607e-08	8.8508267e-07	3.4630054e-06	0.0001344526	1.4838887e-05	9.12729e-07
0158439cd309e1db2a300352b4ec3436	IHECRE00002075.1	27688d27-a57d-4793-87d1-92087e82c14f	fc	split0	16f24e8a720d4cd5acb639b2a5d58b76	10kb_random_n30321	30320	h3k36me3	h3k36me3	0.98974144	0.0020568979	3.3142e-07	0.98974144	9.6896845e-05	2.8435084e-06	7.359508e-06	0.0059280368	2.7024265e-05	0.00055515935	0.0005309605	0.0010531035
0178e30b88683a7e9db18a5c27b24427	IHECRE00000955.6	708d55fd-b12e-4b82-898b-c053f39196c3	pval	split0	16f24e8a720d4cd5acb639b2a5d58b76	10kb_random_n30321	30320	h3k27me3	h3k27me3	0.99998367	4.0067945e-08	0.99998367	1.841386e-07	5.190333e-06	3.841222e-06	1.2356948e-06	7.54012e-07	1.3572125e-06	3.3608555e-07	2.0076689e-08	3.5290946e-06
017ce6a035051ef1c7a8106de234decd	IHECRE00003687.3	768f4404-ca46-4eaa-8b5c-5eaa2d12a4ee	fc	split0	16f24e8a720d4cd5acb639b2a5d58b76	10kb_random_n30321	30320	h3k27me3	h3k27me3	0.99930143	4.2120087e-06	0.99930143	1.0764571e-06	2.7859665e-05	5.3355267e-05	0.00010311759	0.00026499678	1.4376585e-05	1.3352593e-06	5.221008e-07	0.00022752507
0182dc4e9c5041f7e1c83d99c1143c7c	IHECRE00000783.1	f01a9368-a4c0-4b13-b2c2-b06288ed2fe4	pval	split0	16f24e8a720d4cd5acb639b2a5d58b76	10kb_random_n30321	30320	h3k4me3	h3k4me3	0.9860225	0.0057975	7.8204575e-05	9.7959266e-05	2.6953163e-05	0.9860225	0.0004176742	1.13677925e-05	0.00012683001	0.00727639	2.3605795e-05	0.00012099365
01b8b059ac3b433ee7de9ee3a983a20b	IHECRE00002211.1	440b9c9b-bdab-4ab9-946d-2b62ea2a847b	Unique_plusRaw	split0	16f24e8a720d4cd5acb639b2a5d58b76	10kb_random_n30321	30320	rna_seq	rna_seq	0.9984295	3.5264755e-05	5.526809e-06	9.354846e-05	1.1993516e-05	2.8658425e-05	6.7119745e-06	7.499197e-06	0.0013493928	0.9984295	8.614828e-06	2.3342682e-05
01bfac9fca6265801bcac166a2f22976	IHECRE00001297.1	6254666f-5854-466a-a17b-008b48930cc6	fc	split0	16f24e8a720d4cd5acb639b2a5d58b76	10kb_random_n30321	30320	h3k4me3	h3k4me3	0.99984396	0.00015017852	4.4040374e-07	5.575064e-08	8.597273e-07	0.99984396	3.8491757e-07	9.485077e-08	9.3946073e-07	2.9527787e-06	1.5053496e-08	1.0521636e-07
01e66071b39944ab20dd07bf834abc9c	IHECRE00001249.1	737eaf7c-fecd-4782-98c7-03d773219a5f	pval	split0	16f24e8a720d4cd5acb639b2a5d58b76	10kb_random_n30321	30320	h3k36me3	h3k36me3	0.9998634	3.0798042e-06	6.0409974e-08	0.9998634	3.0217823e-08	9.586899e-08	7.9392876e-08	9.617846e-07	2.4360412e-05	9.967291e-05	7.1678787e-06	1.032362e-06
024caf7ea613935f79fcb2e1d1e507f0	IHECRE00001368.1	e10b9b66-92f7-46fb-b54c-1b337f56c510	raw	split0	16f24e8a720d4cd5acb639b2a5d58b76	10kb_random_n30321	30320	h3k27ac	h3k27ac	0.9998925	0.9998925	3.384399e-08	9.754067e-06	6.7209635e-06	5.836549e-05	3.6114372e-07	3.1247723e-06	4.325968e-06	2.350711e-05	8.160564e-07	6.2605744e-07
0260747315439c74e7bada7d51af202c	IHECRE00001899.1	b7176f1b-77db-4e96-a6d2-3816cbf62129	Unique_minusRaw	split0	16f24e8a720d4cd5acb639b2a5d58b76	10kb_random_n30321	30320	rna_seq	rna_seq	0.6756071	0.00019055308	5.0578336e-05	0.00060068764	4.2330168e-05	0.00016512256	4.9006125e-05	5.2244664e-05	0.3230049	0.6756071	6.975046e-05	0.00016769183
0284c982ae411772036d07699bb7e18d	IHECRE00003398.1	cb9cddd8-c1fc-4c38-80d5-5c0e00c92ed8	Unique_plusRaw	split0	16f24e8a720d4cd5acb639b2a5d58b76	10kb_random_n30321	30320	mrna_seq	mrna_seq	0.97966397	0.0005382009	0.00015363321	0.0015122696	0.0001070348	0.0003541223	0.00022340477	0.00023701345	0.97966397	0.016576545	0.00036801214	0.00026581966
0298c54689d1a951252ac452c76d4ec0	IHECRE00004690.5	5592a426-b521-43ac-9560-81712587dc9e	fc	split0	16f24e8a720d4cd5acb639b2a5d58b76	10kb_random_n30321	30320	h3k4me1	h3k4me1	0.99989486	9.754001e-05	7.8543655e-07	6.286852e-08	0.99989486	1.5581157e-06	1.014855e-07	9.472945e-07	1.0093229e-06	1.480296e-06	2.578038e-08	1.648546e-06
0301d185a268558fe9799cda53b893aa	IHECRE00000743.1	61648a42-ff5d-4f08-bf4b-2339fa550206	pval	split0	16f24e8a720d4cd5acb639b2a5d58b76	10kb_random_n30321	30320	h3k9me3	h3k9me3	0.9998147	3.4608186e-06	3.567455e-05	3.7451806e-05	7.938773e-06	4.731265e-05	0.9998147	8.3398805e-07	3.0033852e-05	2.1151889e-06	1.49968255e-05	5.5281575e-06
030f0c12e684c6748ee09e9af7611c3d	IHECRE00000142.3	93558f10-e8da-42fe-865f-b8daa766a1ed	fc	split0	16f24e8a720d4cd5acb639b2a5d58b76	10kb_random_n30321	30320	h3k9me3	h3k9me3	0.99991953	1.3019287e-06	1.4450349e-05	1.7452954e-05	4.909793e-06	2.0008307e-05	0.99991953	1.7834417e-06	9.009124e-06	6.932259e-07	9.9350755e-06	8.3597e-07
033b395c6ee6554d0f4054b08375a7c1	IHECRE00002395.1	9b0bab4b-6611-43b9-a49e-39eff8c9e4aa	Unique_plusRaw	split0	16f24e8a720d4cd5acb639b2a5d58b76	10kb_random_n30321	30320	rna_seq	rna_seq	0.9977054	0.00011910807	6.4168585e-06	0.0015382312	0.00013950704	2.7513539e-05	1.5364907e-05	4.8213264e-05	0.0002571223	0.9977054	7.9146506e-05	6.4178595e-05
034409f6396d6527a17522c1e06e8577	IHECRE00003187.2	a229b207-5e65-4503-b1a8-cb8ac06a4cda	pval	split0	16f24e8a720d4cd5acb639b2a5d58b76	10kb_random_n30321	30320	h3k27ac	h3k27ac	0.99986744	0.99986744	2.849843e-06	6.5393324e-06	4.5733013e-05	1.3874721e-05	6.0223965e-06	2.1687326e-06	1.9693663e-05	2.7750011e-05	5.784286e-06	2.1980063e-06
035a686ae03cce123a09f22484fb7a4b	IHECRE00001964.2	833a4d12-f55a-4d20-8f65-69bf9d8fbcf1	raw	split0	16f24e8a720d4cd5acb639b2a5d58b76	10kb_random_n30321	30320	h3k27me3	h3k27me3	0.99814403	4.293481e-06	0.99814403	1.0392336e-06	2.5770152e-05	3.0647498e-05	2.3580797e-05	0.0012291878	2.1185217e-05	2.783654e-06	2.0624075e-06	0.0005155186
035d189a03a4c0f724a2b9024448c40f	IHECRE00002053.1	7b65f547-4a06-4b1f-9d20-f79107680a9a	Unique_minusRaw	split0	16f24e8a720d4cd5acb639b2a5d58b76	10kb_random_n30321	30320	rna_seq	rna_seq	0.9918583	6.0292088e-05	1.3115504e-05	0.00013101683	1.9902709e-05	5.528193e-05	9.16291e-06	1.5667141e-05	0.007784045	0.9918583	1.2736349e-05	4.0394974e-05
038723219cf8478e908f3c273b2305af	IHECRE00001888.7	5d335139-80db-490f-af5c-5cf1e8a1a3de	fc	split0	16f24e8a720d4cd5acb639b2a5d58b76	10kb_random_n30321	30320	h3k27ac	h3k27ac	0.9987458	0.9987458	6.0556854e-06	1.2295875e-05	0.0002475368	0.000801676	1.12532825e-05	2.3419458e-05	3.4843313e-05	8.4180334e-05	3.594533e-06	2.929918e-05
03a272783a49219adb41f02bcdd26f3c	IHECRE00000035.3	722e5dd8-7748-48a1-9181-f8bb7739274f	raw	split0	16f24e8a720d4cd5acb639b2a5d58b76	10kb_random_n30321	30320	h3k9me3	h3k9me3	0.99989057	8.809405e-07	3.063447e-05	1.6666541e-05	5.5808937e-06	2.7190508e-05	0.99989057	1.6310026e-06	1.1004435e-05	1.3711633e-06	1.3891473e-05	5.4863824e-07
03b34dbc31b274f9e1b325859057c613	IHECRE00004701.5	911a770a-4d92-4c57-956c-e286909dcfd6	raw	split0	16f24e8a720d4cd5acb639b2a5d58b76	10kb_random_n30321	30320	h3k27ac	h3k27ac	0.99993086	0.99993086	1.4973912e-07	1.7798962e-07	1.2397247e-05	4.789957e-05	4.1697746e-07	3.1397042e-07	2.4148655e-06	4.681084e-06	4.094569e-08	6.343677e-07
03c45f244d1cb12ef791bc3bb0cd6921	IHECRE00002719.1	218b3b5a-6d91-4df7-92d3-a6e2af510d82	fc	split0	16f24e8a720d4cd5acb639b2a5d58b76	10kb_random_n30321	30320	h3k4me1	h3k4me1	0.9997366	0.0001733304	5.8227283e-06	1.0899842e-06	0.9997366	9.0506155e-06	1.1532701e-06	1.3575703e-05	1.4175493e-05	3.745099e-05	5.595571e-07	7.076862e-06
03cb360eca9b7c62654c7d33287f85c0	IHECRE00003194.2	519746e1-d7f8-43db-baa9-ce49f74ba26f	raw	split0	16f24e8a720d4cd5acb639b2a5d58b76	10kb_random_n30321	30320	h3k27ac	h3k27ac	0.99990714	0.99990714	2.5371687e-06	3.864163e-06	2.3880832e-05	3.302933e-05	5.4293355e-06	1.590358e-06	1.099114e-05	7.618126e-06	2.8641189e-06	1.1355678e-06
03f2ac46e5d1b3e4a818120e4a7034e6	IHECRE00001880.2	eb4e5754-d231-459a-8451-3023fce19c24	gembs_pos	split0	16f24e8a720d4cd5acb639b2a5d58b76	10kb_random_n30321	30320	wgbs-pbat	wgbs-pbat	0.9965222	2.6820362e-05	6.1859087e-06	3.480807e-05	2.425908e-05	3.1644709e-06	2.0587944e-05	0.00013495472	2.1252112e-05	1.09921175e-05	0.9965222	0.0031948446
0413dde7517c5d2d9347203f1a76d150	IHECRE00000251.2	2f039180-4b97-4e1a-acd5-c7cbd400034e	raw	split0	16f24e8a720d4cd5acb639b2a5d58b76	10kb_random_n30321	30320	h3k4me1	h3k4me1	0.99949586	0.00033103503	1.1929001e-05	1.1795022e-06	0.99949586	2.61251e-05	1.7380188e-06	7.7500736e-05	1.1339166e-05	3.3766082e-05	4.1544757e-07	9.15638e-06
041522dc0bb7bbc702aaffe6ea0e36be	IHECRE00000022.3	dfea9345-a570-4c36-afd3-060bffee6f21	raw	split0	16f24e8a720d4cd5acb639b2a5d58b76	10kb_random_n30321	30320	h3k27ac	h3k27ac	0.9976521	0.9976521	8.1749e-06	6.993407e-05	0.00023851494	0.0003369006	4.5686616e-06	0.0016027077	1.2507054e-05	5.7593217e-05	7.5510377e-07	1.6343525e-05
04197c99ea9c2b255c88193bfc276d89	IHECRE00000301.2	60bc2dfc-c0b9-47be-84a3-04b337f3e89a	fc	split0	16f24e8a720d4cd5acb639b2a5d58b76	10kb_random_n30321	30320	h3k4me1	h3k4me1	0.9996264	0.0002564748	9.224506e-06	1.1084276e-06	0.9996264	2.1373602e-05	1.8942691e-06	1.8035767e-05	1.5561658e-05	3.789644e-05	7.7074554e-07	1.1272026e-05
04255bfaa05c7b76a28bad1fcbd50107	IHECRE00002394.1	85317779-0e94-4243-8f96-b5d3704265e9	pval	split0	16f24e8a720d4cd5acb639b2a5d58b76	10kb_random_n30321	30320	h3k27ac	h3k27ac	0.9998679	0.9998679	1.3960064e-06	1.0113326e-06	7.1610584e-06	9.4047646e-05	4.97778e-07	6.724449e-07	4.564417e-06	1.631567e-05	4.4480754e-07	6.0734556e-06
042adf7e7edfd34608c68f897574776b	IHECRE00001909.1	ab48306f-f7ee-424c-9e95-3a171d465667	fc	split0	16f24e8a720d4cd5acb639b2a5d58b76	10kb_random_n30321	30320	h3k4me1	h3k4me1	0.9999455	3.3689936e-05	1.5572944e-06	2.1647475e-07	0.9999455	7.4397876e-06	8.74617e-08	1.610327e-06	3.499339e-07	7.944288e-06	2.7815108e-07	1.2717263e-06
04544d1d2cd8c241da457b60991c9b72	IHECRE00004690.5	5592a426-b521-43ac-9560-81712587dc9e	ctl_raw	split0	16f24e8a720d4cd5acb639b2a5d58b76	10kb_random_n30321	30320	input	input	0.9982322	0.00085479574	0.00017829453	0.00020737828	0.00023663635	0.00012604307	7.7206205e-05	0.9982322	1.6736536e-05	3.5272416e-05	2.745582e-06	3.2651937e-05
0458481d5f2b3a34623f45d5736ed81b	IHECRE00000113.3	796db526-14fd-4e27-aad8-4d97a64708a1	raw	split0	16f24e8a720d4cd5acb639b2a5d58b76	10kb_random_n30321	30320	h3k9me3	h3k9me3	0.9999156	1.0928212e-06	3.7784324e-05	6.008408e-06	2.5842332e-06	2.0609525e-05	0.9999156	5.3373793e-07	9.644872e-06	6.0114195e-07	5.138587e-06	4.3084808e-07
045f08219c3306e4b774d00b49a4a5be	IHECRE00003397.1	957ceba5-ac13-4fef-b453-75c6126aed1b	raw	split0	16f24e8a720d4cd5acb639b2a5d58b76	10kb_random_n30321	30320	h3k4me3	h3k4me3	0.99687	0.0028932474	1.3162805e-05	3.8308285e-06	1.3913144e-05	0.99687	1.6565436e-05	0.00015152861	1.1645173e-05	2.167156e-05	2.2082473e-07	4.252867e-06
046d5dea0f9e0c70fd90d2bf121f9fe2	IHECRE00001236.5	a6a66c74-3570-4366-aa2c-8cb9bd8549cc	Unique_minusRaw	split0	16f24e8a720d4cd5acb639b2a5d58b76	10kb_random_n30321	30320	mrna_seq	mrna_seq	0.9922083	0.00011418863	6.26905e-05	0.00010012841	5.401796e-05	8.393918e-05	8.4643274e-05	6.497411e-05	0.9922083	0.0070749433	5.819506e-05	9.403718e-05
0487e6503c2fc87d6df65a1c03fbda0b	IHECRE00001381.1	2a781032-bcff-4ed7-9f3b-7f9abd6a774a	raw	split0	16f24e8a720d4cd5acb639b2a5d58b76	10kb_random_n30321	30320	h3k4me3	h3k4me3	0.9993648	0.0006050036	3.8712508e-07	1.4647594e-07	1.0654578e-06	0.9993648	8.479273e-07	1.4415966e-07	2.888585e-06	2.4180383e-05	3.080926e-08	5.568883e-07
04aa5d329c9588e2fc0844aba667fdca	IHECRE00001013.4	8bc3b3f7-974a-4d17-a4e3-4a236086eae3	Unique_plusRaw	split0	16f24e8a720d4cd5acb639b2a5d58b76	10kb_random_n30321	30320	mrna_seq	mrna_seq	0.998776	0.000101709666	7.59168e-05	7.765763e-05	4.8204787e-05	0.00012516815	6.290406e-05	5.0311584e-05	0.998776	0.0005497269	4.1840685e-05	9.05441e-05
04b9e1fd4c9c90f6289c37d6032b87f0	IHECRE00003695.3	08f241da-4ea3-4efd-8a07-63057f4f6ca8	fc	split0	16f24e8a720d4cd5acb639b2a5d58b76	10kb_random_n30321	30320	h3k9me3	h3k9me3	0.99973994	5.1671714e-06	2.6588596e-05	6.740692e-05	1.8427309e-05	5.3123033e-05	0.99973994	4.3650286e-07	4.749971e-05	7.475579e-06	2.752262e-05	6.310528e-06
04c43ba48e0c9c286c0272227c05c00d	IHECRE00001877.2	a783684d-fce4-435d-90e4-5e8dbe05604f	raw	split0	16f24e8a720d4cd5acb639b2a5d58b76	10kb_random_n30321	30320	h3k4me1	h3k4me1	0.9982692	0.0012267712	9.228786e-06	1.45399945e-05	0.9982692	3.346772e-05	3.093042e-05	8.846249e-05	6.570699e-06	0.000278463	3.1773975e-06	3.9273527e-05
04d76aa0cda0d6f7147597261c1b1b04	IHECRE00000284.2	fb299d01-0613-4fd3-aff0-1ea71eb3ae9d	pval	split0	16f24e8a720d4cd5acb639b2a5d58b76	10kb_random_n30321	30320	h3k4me1	h3k4me1	0.99931026	0.000495451	2.1242278e-05	3.5810465e-06	0.99931026	1.8034225e-05	6.270887e-06	2.3487419e-05	3.1730295e-05	6.982812e-05	2.4132607e-06	1.7773435e-05
04f9cb10e2fd4efabe29aba4d5bee910	IHECRE00001027.7	cd19865b-26c6-4f71-a2cb-2c7271712e2b	pval	split0	16f24e8a720d4cd5acb639b2a5d58b76	10kb_random_n30321	30320	h3k27ac	h3k27ac	0.99975306	0.99975306	2.5582924e-07	4.990041e-07	4.018762e-06	0.00021395962	1.1916542e-06	3.0610897e-07	5.362518e-06	2.030974e-05	1.3910373e-07	9.220218e-07
050bc18acc7c34623cb6f493466caff4	IHECRE00000728.1	bb0e94f6-07cb-451f-8ec8-cecdc3aa926b	pval	split0	16f24e8a720d4cd5acb639b2a5d58b76	10kb_random_n30321	30320	h3k27me3	h3k27me3	0.9999541	5.3020364e-07	0.9999541	6.3012556e-07	3.4831428e-06	1.4820922e-05	3.0406018e-06	1.3322518e-06	4.197487e-06	6.744387e-07	4.0097568e-08	1.7293538e-05
052202801ed1eab99ab1ad3e8287ef7c	IHECRE00002685.1	6e282a6f-f874-4059-b023-26b838688752	fc	split0	16f24e8a720d4cd5acb639b2a5d58b76	10kb_random_n30321	30320	h3k27ac	h3k27ac	0.99870145	0.99870145	1.4315432e-05	2.1652939e-05	0.0007398987	0.00022519822	1.4554123e-06	8.044545e-05	1.9572046e-05	3.646368e-05	9.611559e-06	0.00014989109
052425f70e258399e6d739d6bf6ecaa8	IHECRE00001421.1	95e81525-5aa8-470b-bdb8-a8afb9d88273	raw	split0	16f24e8a720d4cd5acb639b2a5d58b76	10kb_random_n30321	30320	h3k4me1	h3k4me1	0.9997583	0.00015177936	1.7293187e-05	3.935297e-07	0.9997583	4.7155023e-05	1.0831376e-06	2.7951714e-06	6.9328435e-06	1.2336827e-05	8.0544237e-07	1.1162992e-06
053d1de3b6331994f16e9efcc03d9b3e	IHECRE00000083.3	20ecc346-6279-4b8c-8e08-08b7799a4cfd	fc	split0	16f24e8a720d4cd5acb639b2a5d58b76	10kb_random_n30321	30320	h3k9me3	h3k9me3	0.9999565	2.232743e-07	7.178966e-06	7.634205e-06	1.4959887e-06	1.4778248e-05	0.9999565	6.044326e-08	5.248273e-06	4.813471e-07	6.054798e-06	3.1882163e-07
055dc3252441d481551f9622f823b9c1	IHECRE00003710.6	3625286a-fc50-44b7-bb5e-4b16b8afc65c	ctl_raw	split0	16f24e8a720d4cd5acb639b2a5d58b76	10kb_random_n30321	30320	input	input	0.9264242	0.017327791	0.014663291	0.0033340345	0.017068598	0.012509905	0.0020056614	0.9264242	0.00048179505	0.002388942	0.0002495824	0.0035461464
055e46bb1c54ef74a6071db4cc011e79	IHECRE00001259.1	5d702ac1-a6aa-41b9-9c23-838f0aa9384e	fc	split0	16f24e8a720d4cd5acb639b2a5d58b76	10kb_random_n30321	30320	h3k27ac	h3k27ac	0.9998522	0.9998522	2.3881029e-08	1.4963841e-07	3.995944e-07	0.0001408402	9.9256745e-08	5.9060365e-08	1.4124101e-06	4.5309075e-06	4.487406e-08	1.6452991e-07
056df8c96bde49348b4c2a609d574c38	IHECRE00000231.3	9f5b0463-4f76-4b11-9c3e-298af7f4a26f	fc	split0	16f24e8a720d4cd5acb639b2a5d58b76	10kb_random_n30321	30320	h3k27ac	h3k27ac	0.98846126	0.98846126	1.5752561e-05	5.2005275e-06	0.010019864	0.0009965895	2.6458985e-05	0.00016129253	6.151295e-05	5.6061934e-05	5.266594e-06	0.00019063319
05bbbaedfe4bcb1f114bb3476fd3c098	IHECRE00002552.1	d5fe90ba-ecee-4571-9e74-e3f10982caba	Unique_minusRaw	split0	16f24e8a720d4cd5acb639b2a5d58b76	10kb_random_n30321	30320	rna_seq	rna_seq	0.99963987	1.8999657e-05	7.159906e-07	0.0001605081	1.0062398e-05	6.5282616e-06	9.2736343e-07	3.864456e-06	0.00014643797	0.99963987	4.5990923e-06	7.566253e-06
05c4a48eb1003aa38e6899f04f700016	IHECRE00004656.5	89a992f9-5fa5-481b-b979-944eb6425107	pval	split0	16f24e8a720d4cd5acb639b2a5d58b76	10kb_random_n30321	30320	h3k4me3	h3k4me3	0.9999957	2.510141e-06	1.210324e-07	3.5597175e-08	6.694731e-08	0.9999957	2.9044358e-07	2.0552651e-08	3.1180173e-07	8.454539e-07	2.3945341e-09	7.844673e-08
05c81791543240815ca0dc99d1432396	IHECRE00004627.6	9a6ca4de-f784-4c1c-af82-a5343f55f096	pval	split0	16f24e8a720d4cd5acb639b2a5d58b76	10kb_random_n30321	30320	h3k36me3	h3k36me3	0.99937266	1.5776972e-05	2.4949145e-07	0.99937266	6.8313244e-07	2.2480222e-06	1.147374e-06	1.5135922e-06	3.2911146e-05	0.000544801	2.188361e-05	6.0592265e-06
060ac008abefaaac0daaddb81680bb14	IHECRE00001909.1	71c9825b-8f84-4929-97f3-4b92c6206f1e	fc	split0	16f24e8a720d4cd5acb639b2a5d58b76	10kb_random_n30321	30320	h3k36me3	h3k36me3	0.9999223	1.5726273e-06	8.367627e-09	0.9999223	9.587902e-08	5.7261367e-08	5.623626e-08	1.4368056e-06	5.7980816e-07	6.440683e-05	8.243506e-06	1.2872554e-06
06160575373654f5f139cd3c740235c4	IHECRE00001335.1	c1c96665-13fc-49fb-b0cf-b02c0ce3eb01	pval	split0	16f24e8a720d4cd5acb639b2a5d58b76	10kb_random_n30321	30320	h3k36me3	h3k36me3	0.9998136	3.5126202e-06	2.6282404e-08	0.9998136	4.90901e-08	1.1357783e-07	1.2116732e-07	7.98715e-07	3.2247284e-05	0.00013358252	1.5355448e-05	5.617722e-07
06178c895951e2e041f4a78e868764da	IHECRE00001012.4	75ffff3d-478d-4792-8463-8dd48dbd5be0	Unique_plusRaw	split0	16f24e8a720d4cd5acb639b2a5d58b76	10kb_random_n30321	30320	mrna_seq	mrna_seq	0.9991049	6.233692e-05	4.127857e-05	7.102465e-05	2.646188e-05	5.950954e-05	4.095214e-05	3.5569185e-05	0.9991049	0.00048232113	2.7611975e-05	4.800354e-05
062cc6b90a058562decb24235ea4f9a3	IHECRE00004609.2	02700347-df20-47c4-9f0c-4c735f739be2	ctl_raw	split0	16f24e8a720d4cd5acb639b2a5d58b76	10kb_random_n30321	30320	input	input	0.97239596	0.002052898	0.014159075	0.00075404055	0.00027844534	0.00050322973	0.0028999427	0.97239596	0.00012250865	2.468441e-05	0.00012494255	0.006684314
064114bc6c713e6ad1c9b675bbcac1c8	IHECRE00002724.1	476303db-2db2-4263-be43-2d796ceb7a1c	fc	split0	16f24e8a720d4cd5acb639b2a5d58b76	10kb_random_n30321	30320	h3k27ac	h3k27ac	0.99915683	0.99915683	5.2270498e-06	5.4024513e-06	0.00020255079	0.0004321293	5.5896303e-06	0.000116521194	2.033737e-05	4.4207856e-05	1.8058688e-06	9.319281e-06
064e154a06982ba09f47b0302c2dd13d	IHECRE00002503.1	bf95c8b7-4cb7-463e-985f-b6947fde40ca	Unique_plusRaw	split0	16f24e8a720d4cd5acb639b2a5d58b76	10kb_random_n30321	30320	rna_seq	rna_seq	0.99501735	0.00017734378	3.896001e-05	0.000393597	0.0003118054	6.267773e-05	4.0687977e-05	6.731943e-05	0.0037133985	0.99501735	6.6239845e-05	0.000110609726
064fea7918e4af989a5e2dc170efb2a7	IHECRE00003720.1	e2b5aaf2-04fb-4668-9167-917680122dd0	gembs_neg	split0	16f24e8a720d4cd5acb639b2a5d58b76	10kb_random_n30321	30320	wgbs-pbat	wgbs-pbat	0.977449	5.572311e-05	4.6290766e-05	6.338165e-05	4.394105e-05	1.1432696e-05	7.521189e-05	0.000114214556	6.8069174e-05	3.0220956e-05	0.977449	0.022042599
0668f8c99f6aebc651206a68067d7a50	IHECRE00001859.6	69e962a4-7289-41a0-a3f0-341b65829f54	raw	split0	16f24e8a720d4cd5acb639b2a5d58b76	10kb_random_n30321	30320	h3k4me1	h3k4me1	0.99782264	0.0016677483	2.520387e-05	6.1652513e-06	0.99782264	6.1247683e-06	6.2528275e-06	0.0002558153	1.5356854e-05	9.930143e-05	3.5196313e-06	9.187052e-05
06b9f6b7c5d053a020a0cc8ef7b878af	IHECRE00000935.6	067c4215-2d7f-4da0-a340-943847eca149	ctl_raw	split0	16f24e8a720d4cd5acb639b2a5d58b76	10kb_random_n30321	30320	input	input	0.9755274	0.017441196	0.0018608962	0.0003483952	0.001882252	0.00027634998	0.0007258289	0.9755274	0.00013933689	2.2269422e-05	4.7435274e-06	0.0017713895
07124bbff7d7ddf7e4d52491e7159e0f	IHECRE00001909.1	71c9825b-8f84-4929-97f3-4b92c6206f1e	raw	split0	16f24e8a720d4cd5acb639b2a5d58b76	10kb_random_n30321	30320	h3k36me3	h3k36me3	0.998367	7.648517e-06	4.684111e-08	0.998367	8.4622326e-07	5.2201267e-07	1.500317e-07	7.131166e-06	9.837476e-07	0.0015965144	1.7397095e-05	1.9494146e-06
0713fa6818950be3f9738d9ceb31b4bd	IHECRE00001867.2	0804ac17-3e21-48a3-9420-7c154681a1f8	gembs_pos	split0	16f24e8a720d4cd5acb639b2a5d58b76	10kb_random_n30321	30320	wgbs-standard	wgbs-standard	0.9908065	2.2301383e-05	7.679309e-06	2.1380007e-05	9.465062e-06	2.396532e-06	1.4385858e-05	3.7159138e-05	1.7070388e-05	7.403842e-06	0.009054174	0.9908065
072027a025daeac74d3f0cc51d33c310	IHECRE00003808.1	260e3e1c-de41-442c-b2e6-f3725a4bad2c	pval	split0	16f24e8a720d4cd5acb639b2a5d58b76	10kb_random_n30321	30320	h3k4me1	h3k4me1	0.9967609	0.0017981117	3.7018035e-05	4.594346e-05	0.9967609	0.00012759396	5.4024207e-05	3.339415e-05	3.9645944e-05	0.0008875944	9.981767e-06	0.00020575649
07225623991ea51cbe4ceade35aa51be	IHECRE00003683.3	0997810a-4867-4ba8-9534-ea6e95022077	pval	split0	16f24e8a720d4cd5acb639b2a5d58b76	10kb_random_n30321	30320	h3k27me3	h3k27me3	0.99997365	2.6419272e-07	0.99997365	8.2339625e-07	2.0742668e-06	7.3976594e-06	1.5821417e-06	5.645977e-07	4.0296704e-06	6.5380965e-07	1.3388762e-07	8.818346e-06
076d169b54f5ab487c90d819d5d035dc	IHECRE00001908.1	25b590c4-a83d-4b5c-89fe-7d4d44413ef0	gembs_pos	split0	16f24e8a720d4cd5acb639b2a5d58b76	10kb_random_n30321	30320	wgbs-pbat	wgbs-pbat	0.8460704	0.0001484462	7.8999576e-05	0.00012571702	6.800064e-05	2.009321e-05	0.0001561013	0.00039015466	0.00010716701	4.556648e-05	0.8460704	0.15278931
077bbb64e80541d1a1255c80fbc4472e	IHECRE00001551.1	007376a5-bf1f-42b2-a0f3-544c7e4dc0b2	raw	split0	16f24e8a720d4cd5acb639b2a5d58b76	10kb_random_n30321	30320	h3k9me3	h3k9me3	0.9999893	8.160213e-08	5.3423514e-07	2.5731013e-06	4.6070903e-07	3.591407e-06	0.9999893	2.3048349e-08	1.4148013e-06	1.4814829e-07	1.8598154e-06	7.0661045e-08
078f1a2814c091db7405d364e3072554	IHECRE00002058.1	9c183ab2-ae5e-4388-a504-d0ffbc4bb60a	gembs_neg	split0	16f24e8a720d4cd5acb639b2a5d58b76	10kb_random_n30321	30320	wgbs-standard	wgbs-standard	0.9977697	2.8433773e-05	3.0457923e-05	6.702935e-06	1.9335655e-05	1.9450868e-06	8.677005e-06	0.00021229978	1.4342781e-05	3.692693e-06	0.0019044011	0.9977697
07bcb6e89eb3217c952cde581febfddc	IHECRE00000915.1	0b99af71-db25-422d-adb6-e254745a6f34	pval	split0	16f24e8a720d4cd5acb639b2a5d58b76	10kb_random_n30321	30320	h3k27ac	h3k27ac	0.99922514	0.99922514	3.962152e-06	4.815428e-06	1.9245133e-05	0.00058551366	1.0180456e-05	7.664272e-06	6.2387844e-05	7.253319e-05	3.5981893e-06	5.0438457e-06
07c23c05ce15607d507eccabb19886a4	IHECRE00001876.2	9bfafec8-68c4-4c78-8fc6-f189f5f2764d	pval	split0	16f24e8a720d4cd5acb639b2a5d58b76	10kb_random_n30321	30320	h3k27me3	h3k27me3	0.99708515	8.966198e-05	0.99708515	2.7611028e-05	9.560748e-05	0.00027654285	0.0014304947	0.00030131708	0.00028973373	1.9882113e-05	6.791606e-06	0.00037713355
07e079b7b1f03f37a8f29417968b3907	IHECRE00003847.4	634ae276-c9fe-4e24-9f62-06eb5bf694ac	fc	split0	16f24e8a720d4cd5acb639b2a5d58b76	10kb_random_n30321	30320	h3k9me3	h3k9me3	0.9975852	2.2982495e-05	0.0011745656	0.00030999398	2.5262669e-05	0.00045796947	0.9975852	7.4401773e-06	0.00014326724	2.9872517e-05	6.7230925e-05	0.000176195
07e561e0ca62b33e2d71b5dc89c08161	IHECRE00003718.1	a9e409c2-d6b6-4e0b-ba6e-f9a66b538ebe	gembs_neg	split0	16f24e8a720d4cd5acb639b2a5d58b76	10kb_random_n30321	30320	wgbs-pbat	wgbs-pbat	0.976499	6.1631436e-05	2.5417197e-05	5.8315753e-05	3.8143073e-05	9.683135e-06	6.684015e-05	8.3846724e-05	4.2679036e-05	2.9236662e-05	0.976499	0.023085145
07ffa0d137e23de0b86b28a43056c35b	IHECRE00001482.1	101d30ee-3d0e-4afc-808d-754b63702070	ctl_raw	split0	16f24e8a720d4cd5acb639b2a5d58b76	10kb_random_n30321	30320	input	input	0.99131197	0.0010675754	0.0042894366	0.0005038329	0.0003938254	0.00029535303	0.0017867947	0.99131197	5.6631463e-05	2.379861e-05	6.084541e-05	0.00020997944
080793cfc0ff06d122c9ed57b7dea76b	IHECRE00004701.5	911a770a-4d92-4c57-956c-e286909dcfd6	pval	split0	16f24e8a720d4cd5acb639b2a5d58b76	10kb_random_n30321	30320	h3k27ac	h3k27ac	0.99990547	0.99990547	1.9919817e-07	1.7737068e-07	1.1602733e-06	8.266778e-05	6.318249e-07	1.2739517e-07	3.5502399e-06	5.4111e-06	5.4000573e-08	5.6077886e-07
080a4ddb695d857f5c534f27a16cef30	IHECRE00001427.1	6bbb7cf8-b629-4545-a5ca-56bbaf7bafe7	raw	split0	16f24e8a720d4cd5acb639b2a5d58b76	10kb_random_n30321	30320	h3k27ac	h3k27ac	0.99985564	0.99985564	2.665052e-07	5.3501617e-07	1.4055857e-05	5.8975613e-05	3.412615e-07	6.348157e-07	1.9072488e-06	6.520533e-05	9.350859e-08	2.2813329e-06
0815e6b8ed32869a4e99bc15563eaaa4	IHECRE00001952.2	52215347-885a-4412-918b-b787711b8d37	raw	split0	16f24e8a720d4cd5acb639b2a5d58b76	10kb_random_n30321	30320	h3k27ac	h3k27ac	0.99934834	0.99934834	1.5808615e-06	4.8931022e-05	0.00018620565	0.00022992979	3.3443068e-06	2.1750877e-05	1.9233781e-05	7.63081e-05	1.0937319e-05	5.336143e-05
08348443d9517d87d9428d804f412df6	IHECRE00003696.3	ffcc32fa-05fb-403b-ada6-3d600e152e76	fc	split0	16f24e8a720d4cd5acb639b2a5d58b76	10kb_random_n30321	30320	h3k36me3	h3k36me3	0.9985989	0.00011098108	9.781569e-08	0.9985989	3.8495173e-06	2.1799651e-06	7.1928764e-07	0.00020040116	2.428052e-06	0.0009375261	6.499493e-05	7.8082485e-05
087027dadf6b3a0eb1c6a058f5e2846e	IHECRE00004711.5	dcaa148b-20cb-4cc8-9fbc-a28151cdd3f2	Unique_minusRaw	split0	16f24e8a720d4cd5acb639b2a5d58b76	10kb_random_n30321	30320	rna_seq	rna_seq	0.9972031	7.224848e-05	1.3412109e-05	0.0005946635	3.7502432e-05	7.6274606e-05	2.0595566e-05	2.8206967e-05	0.0017548881	0.9972031	0.0001602311	3.8942508e-05
089077e9f04cd7b0c90ab381e20734ad	IHECRE00004669.6	002187aa-65e1-4323-abd1-96f73087149f	ctl_raw	split0	16f24e8a720d4cd5acb639b2a5d58b76	10kb_random_n30321	30320	input	input	0.988937	0.0030174367	0.0026334417	0.00095919037	0.0006206932	0.00067314756	0.0022164134	0.988937	6.2113024e-05	2.5374638e-05	4.6555077e-05	0.0008085401
0897fe5223dc0bb33cd2aa029f3f6ebe	IHECRE00003368.2	4df9b846-071d-421d-9c47-084ea15a54e1	raw	split0	16f24e8a720d4cd5acb639b2a5d58b76	10kb_random_n30321	30320	h3k27ac	h3k27ac	0.99823064	0.99823064	8.527726e-06	0.00021150625	0.00074809196	8.81722e-05	2.5877749e-05	8.7331246e-05	3.5392113e-05	0.00048829336	5.054658e-05	2.5821395e-05
089c59a5b7b6a129f0e59b0892c19be4	IHECRE00001542.1	7c0084d4-5aad-4817-bc99-591b2dd88766	raw	split0	16f24e8a720d4cd5acb639b2a5d58b76	10kb_random_n30321	30320	h3k27me3	h3k27me3	0.99974924	1.2465987e-06	0.99974924	1.3405477e-06	1.0381702e-05	0.0001389357	1.2381114e-05	7.02515e-05	4.559116e-06	1.997113e-06	2.0586629e-07	9.495944e-06
08a28c53a772f71d7cb28d2ce13c5b0e	IHECRE00004654.5	8dbb0700-f253-4071-95a0-2de5143421ce	raw	split0	16f24e8a720d4cd5acb639b2a5d58b76	10kb_random_n30321	30320	h3k4me3	h3k4me3	0.9999666	2.7658964e-05	2.980184e-07	4.0210423e-08	3.0910527e-07	0.9999666	3.3342116e-07	3.3850952e-08	9.4081423e-07	3.6126887e-06	5.35703e-09	1.5947074e-07
08d0712fd78095ef7934e614470aac3b	IHECRE00001012.4	75ffff3d-478d-4792-8463-8dd48dbd5be0	Unique_minusRaw	split0	16f24e8a720d4cd5acb639b2a5d58b76	10kb_random_n30321	30320	mrna_seq	mrna_seq	0.9954768	0.00016491572	0.00014993009	0.0001489429	9.536673e-05	0.00017506519	0.00012955857	8.0478196e-05	0.9954768	0.0033256705	5.644621e-05	0.0001968061
08e2e9bea5434cdd19822f90d4e1a369	IHECRE00001020.4	3a3f47b8-45c7-4cc8-ac8e-b0fc14b24bf5	Unique_plusRaw	split0	16f24e8a720d4cd5acb639b2a5d58b76	10kb_random_n30321	30320	mrna_seq	mrna_seq	0.9882597	0.0010019918	0.0008171427	0.0009989524	0.00057013665	0.0011446424	0.00066508446	0.0006211726	0.9882597	0.0045322455	0.0004476044	0.00094131916
090197f451a7b33129dc0ee75e0630ee	IHECRE00001003.4	e55ccc77-8d92-466a-86b9-0bf035aed6cc	raw	split0	16f24e8a720d4cd5acb639b2a5d58b76	10kb_random_n30321	30320	h3k27ac	h3k27ac	0.98890287	0.98890287	5.235602e-06	9.4137135e-07	0.010708483	6.486001e-05	1.7926278e-06	0.00025545704	1.3409713e-05	1.5680609e-05	6.1028555e-07	3.066389e-05
09a1961842d10162378876e814ee4d88	IHECRE00000978.6	1cf34c2f-54b1-4b2d-a1cc-965d8b13a72e	fc	split0	16f24e8a720d4cd5acb639b2a5d58b76	10kb_random_n30321	30320	h3k27me3	h3k27me3	0.99992895	4.83855e-07	0.99992895	3.286424e-07	2.6080236e-06	9.650374e-06	2.6686212e-06	3.864658e-05	1.573964e-06	3.2733837e-07	2.141859e-08	1.4825003e-05
09a5fd521211a2dd88e54e5cebabf374	IHECRE00002381.1	f8668303-3127-461f-a167-167951a809e2	Unique_minusRaw	split0	16f24e8a720d4cd5acb639b2a5d58b76	10kb_random_n30321	30320	rna_seq	rna_seq	0.9993899	3.5174944e-05	5.6271165e-06	9.338339e-05	1.3257357e-05	3.3260058e-05	3.418592e-06	8.692704e-06	0.00039004316	0.9993899	7.500672e-06	1.9760959e-05
09a8297f2e360d1b6b9eddc7584502e9	IHECRE00000269.2	b684c83d-b7c2-4493-816f-818c9757fee2	fc	split0	16f24e8a720d4cd5acb639b2a5d58b76	10kb_random_n30321	30320	h3k27me3	h3k27me3	0.9999727	6.0939236e-08	0.9999727	1.604742e-07	2.9531475e-06	1.3655633e-05	6.137398e-06	1.3665527e-06	1.4095742e-06	1.8324614e-07	5.1019e-08	1.4417426e-06
09c5a887515022c532aa50f7dc5b28b1	IHECRE00000142.3	93558f10-e8da-42fe-865f-b8daa766a1ed	raw	split0	16f24e8a720d4cd5acb639b2a5d58b76	10kb_random_n30321	30320	h3k9me3	h3k9me3	0.9997824	3.3221547e-06	2.6469117e-05	4.7582293e-05	1.5036926e-05	5.2838594e-05	0.9997824	1.4764323e-05	2.1337934e-05	2.571975e-06	3.2730008e-05	9.650298e-07
09e3316f483fe91b40f53018e4bd652c	IHECRE00002543.1	da531ed6-c725-4d1a-ae85-87b4785bf339	fc	split0	16f24e8a720d4cd5acb639b2a5d58b76	10kb_random_n30321	30320	h3k4me1	h3k4me1	0.9997099	0.00017638835	7.0583264e-06	1.4840261e-06	0.9997099	8.0827e-06	7.7590255e-07	2.754611e-05	1.3247015e-05	4.581595e-05	5.5908663e-07	9.047163e-06
0a07eb6410e1e5d6849c55085bf3227d	IHECRE00000683.3	26047187-2aea-47ae-97b4-1842ebc14e59	pval	split0	16f24e8a720d4cd5acb639b2a5d58b76	10kb_random_n30321	30320	h3k4me1	h3k4me1	0.9988285	0.0008346944	1.2758644e-05	2.2269057e-06	0.9988285	2.436513e-05	3.5699961e-06	2.4327494e-05	2.0829852e-05	2.4283892e-05	3.001029e-07	0.00022416186
0a327e8a98a45f97a81de2969c06e052	IHECRE00002509.1	161fe3b5-278f-431f-b8a5-9a92370d354e	Unique_plusRaw	split0	16f24e8a720d4cd5acb639b2a5d58b76	10kb_random_n30321	30320	rna_seq	rna_seq	0.9971102	0.00013946358	2.7027638e-05	0.00033494522	0.00025240975	4.0511964e-05	2.9473702e-05	5.3128762e-05	0.001875538	0.9971102	5.2746087e-05	8.449751e-05
0a49eacc2454633fd1c8a171c80a45b7	IHECRE00000969.7	b97b9124-6418-4cc0-b177-a3fa4dca6f9e	Unique_plusRaw	split0	16f24e8a720d4cd5acb639b2a5d58b76	10kb_random_n30321	30320	mrna_seq	mrna_seq	0.99996436	1.4036225e-06	1.4551827e-07	8.7183497e-07	1.0946785e-07	3.4972663e-07	3.2184516e-07	2.412652e-07	0.99996436	3.1488504e-05	2.2397558e-07	4.6646298e-07
0afbd12a32be9f58d81f26e281d3c143	IHECRE00001304.1	c4992750-84ee-4d00-9761-5823ba26f116	pval	split0	16f24e8a720d4cd5acb639b2a5d58b76	10kb_random_n30321	30320	h3k9me3	h3k9me3	0.99990535	5.2802625e-07	1.2006668e-06	2.3061379e-05	4.9218133e-06	1.9611942e-05	0.99990535	6.864122e-08	1.3043455e-05	2.258577e-06	2.9387798e-05	5.695631e-07
0b020f0888f883dd55eaf5e9cab8a250	IHECRE00004688.5	1a97adc4-b9e6-481e-a13d-1548a6b25d20	pval	split0	16f24e8a720d4cd5acb639b2a5d58b76	10kb_random_n30321	30320	h3k27me3	h3k27me3	0.9999728	1.02957486e-07	0.9999728	7.992765e-07	4.6446157e-06	6.5998765e-06	3.4323764e-06	1.3439598e-06	3.980381e-06	5.541915e-07	4.340716e-07	5.262146e-06
0b11a338b08f84e393f7326a8cdce80d	IHECRE00002567.1	15442343-5f84-4055-8b4a-cbb21e32ceca	Unique_plusRaw	split0	16f24e8a720d4cd5acb639b2a5d58b76	10kb_random_n30321	30320	rna_seq	rna_seq	0.9992719	3.072596e-05	1.5738842e-06	0.00012036885	2.2832202e-05	5.8368305e-06	2.8499878e-06	6.3513066e-06	0.0005194049	0.9992719	7.910935e-06	1.0244307e-05
0b27033af729931688940d69ef17cf8c	IHECRE00001490.1	98a2e3b8-3161-4afe-ac97-54b6ab9c64f5	gembs_pos	split0	16f24e8a720d4cd5acb639b2a5d58b76	10kb_random_n30321	30320	wgbs-standard	wgbs-standard	0.9919132	2.7442069e-05	1.2746045e-05	1.9235715e-05	1.0174746e-05	2.702537e-06	1.6069222e-05	4.793295e-05	2.2536105e-05	8.667323e-06	0.007919221	0.9919132
0b2c37e738052a578a37eea56a2c049d	IHECRE00000808.1	2f47644c-391d-4cc2-8c22-6e8051d2b676	ctl_raw	split0	16f24e8a720d4cd5acb639b2a5d58b76	10kb_random_n30321	30320	input	input	0.98217267	0.006171447	0.00060250174	0.0035326194	0.0030147561	0.0019408305	0.00026213907	0.98217267	9.1933594e-05	0.0002536708	0.00026386065	0.0016936589
0b4a94a6cb0c63f4933721ec4e3dd63a	IHECRE00001899.1	c7809478-416f-4045-bf82-a8b73950fc1b	pval	split0	16f24e8a720d4cd5acb639b2a5d58b76	10kb_random_n30321	30320	h3k27ac	h3k27ac	0.97376484	0.97376484	1.3141123e-05	1.6356373e-05	5.5681157e-05	0.025009124	5.5233148e-05	8.483721e-06	0.00031470074	0.00067659735	4.099847e-06	8.161233e-05
0b591698012a51a69425d69712e2b7d3	IHECRE00000238.3	86299bdf-bbf6-4373-ba38-f36088dd35b0	fc	split0	16f24e8a720d4cd5acb639b2a5d58b76	10kb_random_n30321	30320	h3k27me3	h3k27me3	0.98499113	0.0008813368	0.98499113	0.00026599248	0.00029851173	0.0015075336	0.0066116843	0.0016944564	0.0007759667	9.479054e-05	1.7480841e-05	0.002861159
0b6b7f5284477b044399821d91ddcc66	IHECRE00000195.3	78afa2e5-5711-4b0e-8724-55134969481b	pval	split0	16f24e8a720d4cd5acb639b2a5d58b76	10kb_random_n30321	30320	h3k36me3	h3k36me3	0.9998006	2.7069761e-06	1.587455e-08	0.9998006	4.9556075e-08	6.1309244e-08	1.0599128e-07	6.2458605e-07	8.417643e-06	0.00017007228	1.6713124e-05	6.283805e-07
0b76cb66dc5b618c647b3b05fd801b68	IHECRE00001026.7	c09f8a26-a852-4f2e-97e1-c9d7394aebf4	raw	split0	16f24e8a720d4cd5acb639b2a5d58b76	10kb_random_n30321	30320	h3k27ac	h3k27ac	0.992755	0.992755	4.4091707e-06	5.0926377e-05	0.00027094595	0.0064172796	3.1288491e-06	0.00019547917	6.7216475e-05	0.00018387208	4.18894e-06	4.752391e-05
0b7b61ce9da59fc71d42ffbdae35fd0d	IHECRE00000960.6	966d2412-19da-42fc-b006-afaf56597b60	fc	split0	16f24e8a720d4cd5acb639b2a5d58b76	10kb_random_n30321	30320	h3k36me3	h3k36me3	0.9999845	4.6481378e-07	5.6336974e-10	0.9999845	2.82721e-09	1.4067786e-08	2.594786e-08	1.6876297e-07	2.4150583e-07	1.26817085e-05	1.9070744e-06	8.494923e-08
0b7e2dd0722a1645486d4def2f502dad	IHECRE00001851.6	5e272f7c-8fae-451e-b602-8f58a446c757	fc	split0	16f24e8a720d4cd5acb639b2a5d58b76	10kb_random_n30321	30320	h3k4me3	h3k4me3	0.9995345	0.0004248023	1.5025652e-06	3.5009242e-07	6.758774e-06	0.9995345	2.7301926e-06	9.953385e-07	1.3705516e-05	1.258129e-05	5.82551e-08	2.0404057e-06
0b8e5d7d2b9e2e3b64b5132ce17ea29b	IHECRE00002313.1	78158a7c-e265-4668-8b8b-e892d98a0714	Unique_minusRaw	split0	16f24e8a720d4cd5acb639b2a5d58b76	10kb_random_n30321	30320	rna_seq	rna_seq	0.9994273	3.9795283e-05	1.2392334e-06	0.00020958415	2.7470936e-05	7.347808e-06	1.7837541e-06	7.281497e-06	0.00025614657	0.9994273	8.779041e-06	1.3162209e-05
0ba4b065745922bbfc787e1de73ee773	IHECRE00001438.1	8cdda866-9607-4b54-911b-f5a4f7221507	pval	split0	16f24e8a720d4cd5acb639b2a5d58b76	10kb_random_n30321	30320	h3k27ac	h3k27ac	0.9994764	0.9994764	1.2053191e-06	1.5933156e-06	6.0935076e-06	0.00028479515	2.3991076e-06	8.037798e-07	5.935086e-06	0.00021448974	5.350663e-07	5.8404858e-06
0bc7f8943442d9a2193285d5617318c6	IHECRE00000191.3	eb861806-17dc-417a-8e73-3634f342b053	raw	split0	16f24e8a720d4cd5acb639b2a5d58b76	10kb_random_n30321	30320	h3k4me1	h3k4me1	0.9995528	0.00039843214	5.4294405e-06	4.3507308e-07	0.9995528	2.1598009e-05	4.294531e-07	6.3363855e-06	2.107982e-06	1.0424511e-05	4.6349962e-07	1.4958413e-06
0bcf783b6ec8b070f983340a223f774e	IHECRE00003716.2	3596bec7-569c-4ea1-9600-217bd128de1a	pval	split0	16f24e8a720d4cd5acb639b2a5d58b76	10kb_random_n30321	30320	h3k36me3	h3k36me3	0.9995359	3.1550415e-05	1.4746561e-08	0.9995359	1.2154555e-06	1.5645914e-07	4.1940336e-07	1.0721014e-05	2.0116056e-05	0.00010936196	0.00028788814	2.6336043e-06
0c105f8652ab07903e2b53132c325376	IHECRE00003821.3	eee60a22-f599-43f7-a6b7-6bb8cd9c0fb1	ctl_raw	split0	16f24e8a720d4cd5acb639b2a5d58b76	10kb_random_n30321	30320	input	input	0.99760276	0.0010194108	0.000599999	0.000105166655	4.7925794e-05	4.1233645e-05	9.787375e-05	0.99760276	1.4392224e-05	3.1457864e-06	2.3577304e-06	0.00046570587
0c15cb86a5faf27d5ee2a0b1373d3345	IHECRE00001392.1	88bc8bc4-65e3-4c41-8b02-4bba92db956c	raw	split0	16f24e8a720d4cd5acb639b2a5d58b76	10kb_random_n30321	30320	h3k4me1	h3k4me1	0.9990722	0.0005660409	4.6089845e-05	1.1508947e-06	0.9990722	3.8995637e-05	5.574045e-06	0.00023737863	2.0953494e-05	5.662893e-06	2.2511922e-06	3.6590639e-06
0c1e9411a1881e2978f8d3c9c4bbeebd	IHECRE00001025.7	b74fcffa-6769-49b3-a5e1-d1a14d1711c8	fc	split0	16f24e8a720d4cd5acb639b2a5d58b76	10kb_random_n30321	30320	h3k4me1	h3k4me1	0.999772	0.00018835324	2.3882124e-06	1.615299e-07	0.999772	3.0975548e-06	4.0478267e-07	7.7794575e-06	5.7421863e-07	3.1959337e-06	1.0297235e-07	2.1997204e-05
0c25eab4b0fbb7f0bdf465e61697490b	IHECRE00001546.1	a7d4c357-64b4-4c12-b765-27001a7f1edf	raw	split0	16f24e8a720d4cd5acb639b2a5d58b76	10kb_random_n30321	30320	h3k4me3	h3k4me3	0.99994445	4.3422577e-05	4.760707e-07	8.1447645e-08	1.3530678e-06	0.99994445	7.1079313e-07	8.7397744e-08	1.5842894e-06	7.624501e-06	1.634396e-08	2.280375e-07
0c2800e3f2f362f1b5f629d79f08158f	IHECRE00000072.3	2e0173d2-a12d-43a7-a6db-fb8e9236a518	Unique_minusRaw	split0	16f24e8a720d4cd5acb639b2a5d58b76	10kb_random_n30321	30320	rna_seq	rna_seq	0.9985576	3.4959055e-05	1.0908012e-06	0.00037645618	4.4318435e-06	1.7022125e-05	1.8638668e-06	5.3279737e-06	0.0009843695	0.9985576	6.0812854e-06	1.073487e-05
0caf533c4b141c9526425fe95ca55868	IHECRE00002685.1	6e282a6f-f874-4059-b023-26b838688752	raw	split0	16f24e8a720d4cd5acb639b2a5d58b76	10kb_random_n30321	30320	h3k27ac	h3k27ac	0.9999738	0.9999738	6.561456e-08	2.8115073e-07	2.2694107e-06	1.9335466e-05	2.3105521e-08	3.101368e-07	6.148743e-07	2.770083e-06	5.703171e-08	4.980705e-07
0cb274f1fb6aee3803e09c2e4bde5f73	IHECRE00004705.6	c28b68fc-01fd-4101-904a-b5e1d014b758	fc	split0	16f24e8a720d4cd5acb639b2a5d58b76	10kb_random_n30321	30320	h3k4me1	h3k4me1	0.9997658	0.000118181066	4.9949635e-06	1.949281e-06	0.9997658	9.285816e-06	1.8800444e-06	3.948025e-05	7.232474e-07	4.7266138e-05	9.791231e-07	9.479273e-06
0cdbd42e01021773b8087d1c85cfca76	IHECRE00000027.3	69150add-aea1-4da8-8056-9d84554477f4	fc	split0	16f24e8a720d4cd5acb639b2a5d58b76	10kb_random_n30321	30320	h3k36me3	h3k36me3	0.9999279	2.3855546e-06	1.3204257e-08	0.9999279	2.6086376e-08	4.273506e-08	4.2338247e-08	6.0928045e-07	6.514213e-06	5.4368393e-05	7.4454124e-06	7.395815e-07
0cefa83e2c88c54b23166d6820ed5b60	IHECRE00002290.1	2d8a0352-ea12-45bc-90ca-a3ea55a79e1c	pval	split0	16f24e8a720d4cd5acb639b2a5d58b76	10kb_random_n30321	30320	h3k4me1	h3k4me1	0.9989641	0.00083676854	2.5035075e-05	4.0286245e-06	0.9989641	5.2001273e-05	3.0676288e-06	7.0320452e-06	1.6445638e-05	6.406553e-05	5.179476e-06	2.228958e-05
0d10ea53f03719dc80ae52700a48b332	IHECRE00002419.1	296a41cf-765f-4785-8ccd-868ed4eb3c62	raw	split0	16f24e8a720d4cd5acb639b2a5d58b76	10kb_random_n30321	30320	h3k27ac	h3k27ac	0.9999796	0.9999796	1.5607343e-08	3.5172246e-07	9.858902e-07	7.4608743e-06	2.9604317e-08	8.805204e-08	6.1444473e-07	1.0202504e-05	1.4292358e-08	5.8708105e-07
0d203466986f353952eab30a1f17c1bb	IHECRE00004648.5	4225fb26-c529-4aa9-9964-b68ae3750308	pval	split0	16f24e8a720d4cd5acb639b2a5d58b76	10kb_random_n30321	30320	h3k27ac	h3k27ac	0.9999758	0.9999758	4.9216577e-08	8.62525e-08	1.0360793e-06	1.804615e-05	2.6757377e-07	5.8143478e-08	1.0136839e-06	3.3059503e-06	2.3937982e-08	2.4552617e-07
0d27b02b374129f765d8d71c4724e10f	IHECRE00000725.1	007681f7-7fc1-4b6b-9863-5491f112a050	Unique_plusRaw	split0	16f24e8a720d4cd5acb639b2a5d58b76	10kb_random_n30321	30320	rna_seq	rna_seq	0.9994191	2.4335566e-05	2.6917664e-06	6.43964e-05	7.6095876e-06	2.149487e-05	2.731195e-06	3.6800157e-06	0.00043803622	0.9994191	4.3244604e-06	1.1610065e-05
0d292864b99c31d066426a9f1f9d222f	IHECRE00001009.4	f5f10dc7-df55-4739-a069-9976125518c2	fc	split0	16f24e8a720d4cd5acb639b2a5d58b76	10kb_random_n30321	30320	h3k36me3	h3k36me3	0.99995947	5.0648896e-07	2.2932019e-09	0.99995947	2.4011165e-08	4.2763645e-08	7.599186e-08	1.0325878e-07	3.8665235e-07	2.4566363e-05	1.37738325e-05	1.0674388e-06
0d4608ae2496aebba27e66dddba62386	IHECRE00004888.1	fa995553-a4c4-46af-820c-813f0732b09d	fc	split0	16f24e8a720d4cd5acb639b2a5d58b76	10kb_random_n30321	30320	h3k4me1	h3k4me1	0.9996358	0.00020011819	1.425646e-05	2.1799428e-06	0.9996358	1.7109352e-05	2.6024074e-06	6.0697967e-05	5.7171537e-06	2.7991755e-05	1.1475787e-06	3.228743e-05
0d9cc7fa5fdce145f48b8b0a04382a13	IHECRE00000126.3	a389932f-ae32-47d4-b6e3-f5cd02b280f6	raw	split0	16f24e8a720d4cd5acb639b2a5d58b76	10kb_random_n30321	30320	h3k9me3	h3k9me3	0.9989907	6.829391e-05	0.00015293004	0.00013611457	8.05519e-05	0.00020017565	0.9989907	2.603407e-05	0.00015973693	2.317462e-05	0.00014126691	2.099517e-05
0da084554de16139f247d018b485af70	IHECRE00000795.3	ebf0d566-d274-471d-b578-7ec6f4e69665	raw	split0	16f24e8a720d4cd5acb639b2a5d58b76	10kb_random_n30321	30320	h3k36me3	h3k36me3	0.999938	6.2749785e-07	6.8527655e-09	0.999938	3.4165094e-08	7.0130966e-08	6.505655e-08	9.589237e-07	2.8253e-07	5.5637942e-05	3.438167e-06	8.7937735e-07
0db8b9f7ff1a9a95c30f53a1bf43f05a	IHECRE00004888.1	fa995553-a4c4-46af-820c-813f0732b09d	raw	split0	16f24e8a720d4cd5acb639b2a5d58b76	10kb_random_n30321	30320	h3k4me1	h3k4me1	0.9995473	0.0002359665	1.3659538e-05	2.7140854e-06	0.9995473	1.4084163e-05	3.4191762e-06	0.00012671771	6.389148e-06	2.893109e-05	1.3939573e-06	1.9382558e-05
0dcd1534e6cb12057e6ef5bb69447623	IHECRE00003105.2	a2b27a39-76d6-4f77-971d-b044d9051a48	fc	split0	16f24e8a720d4cd5acb639b2a5d58b76	10kb_random_n30321	30320	h3k27ac	h3k27ac	0.99996305	0.99996305	1.2165567e-07	1.2383572e-07	5.077954e-06	2.702552e-05	1.7871689e-07	2.767839e-07	1.1357808e-06	2.6938044e-06	3.4577784e-08	2.0883402e-07
0dff09f149880a21b86854923e39db07	IHECRE00001277.1	da43d79c-2751-4e67-9d2a-7c49eedeb64e	pval	split0	16f24e8a720d4cd5acb639b2a5d58b76	10kb_random_n30321	30320	h3k27me3	h3k27me3	0.9998363	4.9191414e-08	0.9998363	9.4497614e-07	7.259106e-05	6.916429e-05	6.709674e-06	9.784621e-07	6.4022747e-06	2.0087368e-06	1.8248248e-07	4.6943346e-06
0e08e0f53028bf60efa87d865917803b	IHECRE00003348.2	53875666-252c-41e6-86d6-c908e2847904	raw	split0	16f24e8a720d4cd5acb639b2a5d58b76	10kb_random_n30321	30320	h3k27ac	h3k27ac	0.9991271	0.9991271	1.7868793e-05	5.5245957e-05	0.00024478906	6.428292e-05	3.878603e-05	0.00037971637	1.9143048e-05	1.5136092e-05	1.2717553e-05	2.5131718e-05
0e10a60c7e96f27089ebb90a33ac8a40	IHECRE00004608.1	2b4cac07-82e4-4fde-addf-f528201b15bb	fc	split0	16f24e8a720d4cd5acb639b2a5d58b76	10kb_random_n30321	30320	h3k4me1	h3k4me1	0.999539	0.00013586172	4.4176313e-06	5.0738117e-06	0.999539	2.0903633e-05	3.3466008e-06	4.6924262e-05	1.7375967e-06	0.000184327	1.4373564e-06	5.7002435e-05
0e10be883e094ecc3d53b5d830818a5b	IHECRE00002484.1	f8902203-7904-44e4-a43b-bf2fc527fbc8	raw	split0	16f24e8a720d4cd5acb639b2a5d58b76	10kb_random_n30321	30320	h3k4me1	h3k4me1	0.9979144	0.0016123715	1.29950695e-05	1.6539232e-05	0.9979144	0.00017557672	2.2831487e-06	0.00013547063	5.806375e-06	0.00010161572	3.9034167e-06	1.8995082e-05
0e1982e0eab639b86c7f17821b916bb8	IHECRE00000925.7	7d2bd027-1bb2-46db-87cd-2fcec89527a9	raw	split0	16f24e8a720d4cd5acb639b2a5d58b76	10kb_random_n30321	30320	h3k9me3	h3k9me3	0.9999964	3.935684e-08	1.3012237e-07	1.0377738e-06	1.8971825e-07	8.440825e-07	0.9999964	2.7592984e-08	4.9005916e-07	6.799708e-08	7.076557e-07	4.0824304e-08
0e28ca9fad3d9da3bd23123a26db8223	IHECRE00002446.1	83655393-45a2-4442-aa69-18a6460732ee	Unique_minusRaw	split0	16f24e8a720d4cd5acb639b2a5d58b76	10kb_random_n30321	30320	rna_seq	rna_seq	0.9988919	3.4121884e-05	6.168557e-06	0.00011977639	1.4078057e-05	3.0956915e-05	3.975828e-06	1.01085e-05	0.00085902296	0.9988919	8.404644e-06	2.1625923e-05
0e2a3ba61f39b47f7f20be2957cc941e	IHECRE00001899.1	b7176f1b-77db-4e96-a6d2-3816cbf62129	Unique_plusRaw	split0	16f24e8a720d4cd5acb639b2a5d58b76	10kb_random_n30321	30320	rna_seq	rna_seq	0.7809806	0.00030439673	5.783311e-05	0.001561369	5.6807407e-05	0.0002736415	8.745691e-05	0.00011931732	0.21622491	0.7809806	0.0001062792	0.00022734645
0e2baa1e658164ef46343025b6c6c0a9	IHECRE00000265.2	912f6612-6de1-47ac-b2cb-b08fbdb6d93b	fc	split0	16f24e8a720d4cd5acb639b2a5d58b76	10kb_random_n30321	30320	h3k27ac	h3k27ac	0.9997656	0.9997656	8.008068e-07	1.7316061e-06	5.2683332e-05	5.068024e-05	9.780272e-07	1.3462862e-06	6.2806885e-06	0.00011715963	8.292702e-07	1.9086617e-06
0e3a3d500d573865dae4d3795d2ef53a	IHECRE00001549.1	b1238445-4a00-452e-8684-dd41797bdbb3	fc	split0	16f24e8a720d4cd5acb639b2a5d58b76	10kb_random_n30321	30320	h3k4me3	h3k4me3	0.99995065	3.882537e-05	6.1753985e-07	9.9925884e-08	1.3322003e-06	0.99995065	6.6259554e-07	1.2836979e-07	1.8832867e-06	5.37953e-06	2.1729814e-08	3.0013135e-07
0e6db6e7467b0e8ac04cfed38477f4b6	IHECRE00002060.1	2ff7bd4d-b35e-45d8-ac4b-8488a672dad8	gembs_neg	split0	16f24e8a720d4cd5acb639b2a5d58b76	10kb_random_n30321	30320	wgbs-standard	wgbs-standard	0.99954623	1.1429406e-05	3.913571e-06	1.07279875e-05	4.6425284e-06	1.6720148e-06	2.8157901e-06	1.1405016e-05	5.397783e-06	2.258776e-06	0.00039947277	0.99954623
0e7b4bc0b19412cfcfc7201447cb72a1	IHECRE00001235.5	aff67f26-7ea5-4004-b6c7-42e5d6d7c336	fc	split0	16f24e8a720d4cd5acb639b2a5d58b76	10kb_random_n30321	30320	h3k9me3	h3k9me3	0.99995863	4.746078e-07	3.404539e-06	1.2636616e-05	8.5663635e-07	7.438608e-06	0.99995863	3.259787e-08	5.193486e-06	4.6534285e-07	8.607173e-06	2.1833166e-06
0e7da6d8dd0595ca31489897c256cc96	IHECRE00002473.1	b77b8750-9837-4746-88fe-322cefde76ba	fc	split0	16f24e8a720d4cd5acb639b2a5d58b76	10kb_random_n30321	30320	h3k4me1	h3k4me1	0.99986875	4.840133e-05	3.7391926e-06	1.5595958e-06	0.99986875	2.4538005e-05	3.9890273e-07	3.8630346e-06	1.0259907e-06	3.380317e-05	1.9389115e-06	1.2009385e-05
0ec413d63220f64a645eba6633f17d65	IHECRE00001050.8	a9a09927-f961-43dc-bcc9-a3c995bbca26	pval	split0	16f24e8a720d4cd5acb639b2a5d58b76	10kb_random_n30321	30320	h3k27ac	h3k27ac	0.9972134	0.9972134	2.6551112e-05	2.1324757e-05	0.0003114748	0.0018169491	4.929742e-05	1.28490165e-05	0.0001854179	0.00014912293	7.3729702e-06	0.00020632906
0edc496c0bede73d0ec0c08655c974f7	IHECRE00001891.6	41bb4ab6-1e8d-4527-bfe1-5ddf65dcaa7f	pval	split0	16f24e8a720d4cd5acb639b2a5d58b76	10kb_random_n30321	30320	h3k27ac	h3k27ac	0.99786985	0.99786985	6.834518e-05	7.347494e-05	0.0008493371	0.00026608972	0.00010807329	0.00012933249	0.00015512011	0.00024326489	2.641163e-05	0.00021055191
0efd1c56005c8950ba0ae5d83a7b45ec	IHECRE00000126.3	a389932f-ae32-47d4-b6e3-f5cd02b280f6	ctl_raw	split0	16f24e8a720d4cd5acb639b2a5d58b76	10kb_random_n30321	30320	input	input	0.99159545	0.0015836826	0.0025411737	0.0010383083	0.0012464965	0.000671796	0.0008965732	0.99159545	6.166734e-05	9.184586e-05	0.00010367321	0.00016930651
0f0f127be568b8aa87903ae199624a64	IHECRE00003695.3	08f241da-4ea3-4efd-8a07-63057f4f6ca8	ctl_raw	split0	16f24e8a720d4cd5acb639b2a5d58b76	10kb_random_n30321	30320	input	input	0.94261914	0.0051655597	0.03965944	0.00049229775	0.00076323753	0.0021634984	0.0064232443	0.94261914	0.00036117315	6.665461e-05	0.0001503055	0.002135502
0f107be7ad0b4f36b062ab654fa523d0	IHECRE00001362.1	37fadb4b-3406-486f-a66e-bb07239bd9d3	pval	split0	16f24e8a720d4cd5acb639b2a5d58b76	10kb_random_n30321	30320	h3k4me1	h3k4me1	0.9998154	5.8649173e-05	4.3658138e-06	6.087874e-07	0.9998154	7.931064e-05	1.8253288e-06	4.0233535e-06	7.4375425e-06	2.398033e-05	1.3116066e-06	3.2307414e-06
0f1b16b6d692814c968ca75383eb8576	IHECRE00001914.1	10de6d23-02d2-4d71-9c7c-c7a23a9dea76	ctl_raw	split0	16f24e8a720d4cd5acb639b2a5d58b76	10kb_random_n30321	30320	input	input	0.99462306	0.00087602605	0.0014668794	0.0008232298	0.00026825894	0.00027923528	0.0013899185	0.99462306	3.4518678e-05	2.1311878e-05	6.098149e-05	0.00015666489
0f29decc8edf148f7bd1b29e1ad58237	IHECRE00000071.3	c58e2138-e12f-4d11-9ec1-2028a8fe702b	raw	split0	16f24e8a720d4cd5acb639b2a5d58b76	10kb_random_n30321	30320	h3k4me1	h3k4me1	0.99978906	0.00014118593	5.3367476e-06	4.6605928e-07	0.99978906	1.9012762e-06	1.0009938e-06	4.1844713e-05	1.8112887e-06	8.294254e-06	1.0687637e-07	9.101016e-06
0f3908f0c593063af44885571600aaaa	IHECRE00004618.1	11410004-5034-4eeb-a246-6620e7e4c922	Unique_plusRaw	split0	16f24e8a720d4cd5acb639b2a5d58b76	10kb_random_n30321	30320	mrna_seq	mrna_seq	0.99861455	3.445732e-05	2.134417e-05	5.269188e-05	1.2152962e-05	2.8731913e-05	1.9428047e-05	1.9140693e-05	0.99861455	0.0011546762	1.8432667e-05	2.4323374e-05
0f3c3909d214c94165d57117c7adf9a4	IHECRE00002212.1	158fbd9b-753c-473b-b175-36011ea2df54	Unique_plusRaw	split0	16f24e8a720d4cd5acb639b2a5d58b76	10kb_random_n30321	30320	rna_seq	rna_seq	0.9993043	3.6483703e-05	1.4061771e-06	0.00013844385	2.0064786e-05	5.1946627e-06	2.3931514e-06	6.2223457e-06	0.00046799183	0.9993043	7.96769e-06	9.558748e-06
0f40f6e100fbbc4865411c9e2b3afe06	IHECRE00002075.1	649efdbe-900d-43d4-b3eb-a67af499783e	fc	split0	16f24e8a720d4cd5acb639b2a5d58b76	10kb_random_n30321	30320	h3k9me3	h3k9me3	0.99961483	6.519879e-06	0.00023007182	2.1567752e-05	7.98859e-06	6.235732e-05	0.99961483	1.3648487e-06	3.502712e-05	1.8854159e-06	9.509684e-06	8.8965035e-06
0f66128a1bec96cfb89fa5b7db084895	IHECRE00003377.2	373feaf3-af52-4aba-9161-9ec67f657dcd	raw	split0	16f24e8a720d4cd5acb639b2a5d58b76	10kb_random_n30321	30320	h3k27ac	h3k27ac	0.9999604	0.9999604	3.406398e-07	1.4662833e-06	2.1713178e-05	5.6999033e-06	6.5439485e-07	9.591199e-07	2.3670289e-06	5.6050894e-06	5.51591e-07	3.5888363e-07
0f7a5086d6c7a641f364abd280024eb1	IHECRE00000683.3	a2f7b6cc-6c13-4941-b36a-dba812715f5d	raw	split0	16f24e8a720d4cd5acb639b2a5d58b76	10kb_random_n30321	30320	h3k9me3	h3k9me3	0.9999503	5.206293e-07	1.552638e-06	1.1820417e-05	2.110454e-06	1.5298727e-05	0.9999503	6.1820806e-08	7.3941646e-06	9.205377e-07	9.477134e-06	4.939704e-07
0f9280309cecfde6bc8a139f43b51304	IHECRE00004612.2	e8a90b86-3ae9-4406-9614-998ba66a1428	fc	split0	16f24e8a720d4cd5acb639b2a5d58b76	10kb_random_n30321	30320	h3k4me1	h3k4me1	0.9980982	0.0012124949	6.586147e-06	1.05213e-05	0.9980982	4.5167413e-05	1.0281722e-05	6.058807e-05	1.0376029e-05	8.990832e-05	6.4921187e-06	0.00044947022
0fa723579dd99ee09ac850dad4950c59	IHECRE00003696.3	ffcc32fa-05fb-403b-ada6-3d600e152e76	pval	split0	16f24e8a720d4cd5acb639b2a5d58b76	10kb_random_n30321	30320	h3k36me3	h3k36me3	0.9996214	4.4685517e-06	2.778752e-08	0.9996214	1.3912097e-07	3.5563446e-07	8.214841e-08	4.282505e-06	4.611531e-07	0.00035576086	1.0701592e-05	2.3010864e-06
0fa86dcdfbff12f0cb2296edbb3fe7ce	IHECRE00001909.1	49fe96bb-0a3b-428a-9645-eba1de43e3de	gembs_neg	split0	16f24e8a720d4cd5acb639b2a5d58b76	10kb_random_n30321	30320	wgbs-pbat	wgbs-pbat	0.8311882	9.87419e-05	3.084087e-05	0.0001246297	7.0530245e-05	1.064078e-05	7.9514204e-05	0.00017669014	9.2951675e-05	4.993732e-05	0.8311882	0.16807741
100ae10e1c28cc40d7af65e626f58849	IHECRE00004635.6	13102329-ee3d-4773-b2d1-9ab40cd17100	fc	split0	16f24e8a720d4cd5acb639b2a5d58b76	10kb_random_n30321	30320	h3k27ac	h3k27ac	0.9947068	0.9947068	4.127929e-06	2.0289488e-05	0.004935881	3.6034307e-05	8.6596065e-06	3.65674e-05	4.4333523e-05	0.00017054085	8.5425e-06	2.8253377e-05
100d87ebf3e3f7dcd65dd693723f27ee	IHECRE00003813.1	0652445e-a604-4bf6-a647-b7142178f30a	ctl_raw	split0	16f24e8a720d4cd5acb639b2a5d58b76	10kb_random_n30321	30320	input	input	0.99196273	0.0019307114	0.001950594	0.0007455839	0.0003470162	0.00042648506	0.002353368	0.99196273	4.7455153e-05	1.9168607e-05	2.4388737e-05	0.00019257446
10477337ee8f2053973374e1799a3dca	IHECRE00003821.3	eee60a22-f599-43f7-a6b7-6bb8cd9c0fb1	pval	split0	16f24e8a720d4cd5acb639b2a5d58b76	10kb_random_n30321	30320	h3k9me3	h3k9me3	0.9995701	3.043977e-06	4.2235038e-06	0.00016785046	1.9840025e-05	0.00012446185	0.9995701	7.487282e-07	3.6391437e-05	1.0159515e-05	6.0344908e-05	2.9352693e-06
10498311a87f9180c4b61f8473006cdc	IHECRE00000017.3	73bf0738-d621-441e-9f0a-18b6eac837c5	pval	split0	16f24e8a720d4cd5acb639b2a5d58b76	10kb_random_n30321	30320	h3k27ac	h3k27ac	0.99995196	0.99995196	7.0546236e-08	1.1209036e-06	1.07315955e-05	2.1169737e-05	7.776087e-08	3.000213e-07	2.9173714e-06	1.0852661e-05	1.5653815e-07	5.700787e-07
104ed3b3f87d43f7fa583153fb630ce3	IHECRE00000800.3	6914a2d8-c544-4892-b18b-f05c747167db	raw	split0	16f24e8a720d4cd5acb639b2a5d58b76	10kb_random_n30321	30320	h3k4me1	h3k4me1	0.99430287	0.0015135122	5.3025025e-05	0.00016063088	0.99430287	0.000876565	1.773308e-05	0.0018306776	9.504706e-06	0.0010878001	5.302275e-05	9.470021e-05
1059720a14dbd0ad1b2663725a92c811	IHECRE00001914.1	10de6d23-02d2-4d71-9c7c-c7a23a9dea76	fc	split0	16f24e8a720d4cd5acb639b2a5d58b76	10kb_random_n30321	30320	h3k4me3	h3k4me3	0.9997464	0.00023873997	5.882953e-07	8.4350084e-08	3.3608414e-06	0.9997464	4.4849057e-07	1.1128309e-07	3.5287956e-06	6.336688e-06	2.4133126e-08	2.5831145e-07
1096f5fc718d73b4f0b4b071ee5dc9e5	IHECRE00003816.1	584692cb-150c-4c03-a1b2-3d8ca231c28a	Unique_minusRaw	split0	16f24e8a720d4cd5acb639b2a5d58b76	10kb_random_n30321	30320	rna_seq	rna_seq	0.92241305	0.0007492009	0.0004778019	0.0011244682	0.0005519495	0.0006951433	0.00038810988	0.00050810643	0.071907036	0.92241305	0.000538061	0.00064702256
10b23297c9aecd363fc3cbe41f40a02a	IHECRE00001368.1	0a69d6cc-eb0b-43bb-a2d3-72b9f3a1cb43	pval	split0	16f24e8a720d4cd5acb639b2a5d58b76	10kb_random_n30321	30320	h3k9me3	h3k9me3	0.9999894	8.67958e-08	1.5714704e-06	2.0296154e-06	3.9168918e-07	3.2269058e-06	0.9999894	2.1385063e-08	1.248251e-06	1.1915795e-07	1.8752355e-06	1.5543455e-07
10b45d34d0a93bf7c7d6fcd6e30a0512	IHECRE00002063.1	43d53f41-e4a2-4421-b86f-0d0bce6de71d	pval	split0	16f24e8a720d4cd5acb639b2a5d58b76	10kb_random_n30321	30320	h3k27me3	h3k27me3	0.99857116	1.7451506e-05	0.99857116	2.9967332e-05	8.0298676e-05	0.00012448923	0.0005333425	6.729147e-05	0.00015984323	2.5606152e-05	3.72072e-05	0.00035320167
10bb675cfd81bc305b3db7969204b085	IHECRE00002591.1	4f4f63f8-13e4-4985-81cf-572df787275e	raw	split0	16f24e8a720d4cd5acb639b2a5d58b76	10kb_random_n30321	30320	h3k4me1	h3k4me1	0.9992143	0.0006208722	7.610241e-06	1.9237427e-06	0.9992143	1.8581924e-05	1.4508022e-06	2.742323e-05	2.196119e-05	7.565041e-05	7.5937584e-07	9.581407e-06
10d980cd76993a5e9f94658310066a08	IHECRE00004884.1	55c580e9-33d1-47be-8555-14db2907a656	fc	split0	16f24e8a720d4cd5acb639b2a5d58b76	10kb_random_n30321	30320	h3k4me3	h3k4me3	0.9997483	0.00024261107	1.0437458e-06	1.5613418e-07	4.765846e-07	0.9997483	1.3945568e-06	4.7143266e-07	1.4212131e-06	2.7519845e-06	2.938406e-08	1.3282926e-06
110d226942db9598ad3c78b738511362	IHECRE00000191.3	bfa3fe40-fcd1-4289-a511-aafd6c252172	pval	split0	16f24e8a720d4cd5acb639b2a5d58b76	10kb_random_n30321	30320	h3k36me3	h3k36me3	0.99997747	6.538259e-07	8.324708e-09	0.99997747	1.1040653e-08	3.325659e-08	3.063595e-08	2.2891311e-07	9.641142e-07	1.7704444e-05	2.5519782e-06	4.459445e-07
1140d6b1dd5bfda38f23aede28a27153	IHECRE00002029.1	1f1fa9a6-151c-4954-ba8e-131ed389c72c	raw	split0	16f24e8a720d4cd5acb639b2a5d58b76	10kb_random_n30321	30320	h3k36me3	h3k36me3	0.999551	4.0904368e-05	3.1307135e-08	0.999551	1.7252005e-06	3.069046e-07	1.6392818e-07	6.643488e-05	1.1966674e-06	0.00029860178	1.3412109e-05	2.6169857e-05
114982cc8c9de6968bdbd0dc91e53689	IHECRE00001033.7	68346248-2c37-4f4b-aaac-f480de458e12	fc	split0	16f24e8a720d4cd5acb639b2a5d58b76	10kb_random_n30321	30320	h3k27ac	h3k27ac	0.9965004	0.9965004	2.913435e-06	2.7009382e-05	0.00016056806	0.0029264647	4.814105e-06	0.00010135877	6.1646875e-05	0.00018038404	2.861466e-06	3.1519972e-05
1150fd5828cd518c0da605f6468ae6d0	IHECRE00001546.1	a7d4c357-64b4-4c12-b765-27001a7f1edf	pval	split0	16f24e8a720d4cd5acb639b2a5d58b76	10kb_random_n30321	30320	h3k4me3	h3k4me3	0.9999318	5.0080453e-05	5.608396e-07	1.5614795e-07	1.2623635e-06	0.9999318	1.2236251e-06	1.2079843e-07	2.4391031e-06	1.2080213e-05	3.5735237e-08	3.6722338e-07
11533c0a0aa91b3890f06263e281b7f1	IHECRE00004669.6	002187aa-65e1-4323-abd1-96f73087149f	raw	split0	16f24e8a720d4cd5acb639b2a5d58b76	10kb_random_n30321	30320	h3k36me3	h3k36me3	0.9130149	0.0009809161	5.3606764e-05	0.9130149	2.3154456e-05	8.2810635e-05	0.00046643463	0.08456716	8.761356e-05	0.00016183288	0.00029015495	0.00027136743
116d791692eed3ccae59e9fb5b3bacc5	IHECRE00002241.1	a07d978a-54f0-4e15-99ab-e11779bf2104	Unique_minusRaw	split0	16f24e8a720d4cd5acb639b2a5d58b76	10kb_random_n30321	30320	rna_seq	rna_seq	0.9991708	3.058726e-05	5.594978e-06	0.000117405805	1.1264364e-05	2.6797588e-05	3.368164e-06	9.4635625e-06	0.00059761835	0.9991708	7.458167e-06	1.9651077e-05
117945f96f1f4036b64eec10224d6cb5	IHECRE00000060.3	87d6d4cc-d709-448c-855d-51ab38c2c5f0	pval	split0	16f24e8a720d4cd5acb639b2a5d58b76	10kb_random_n30321	30320	h3k27me3	h3k27me3	0.9998877	2.3788648e-07	0.9998877	9.016525e-07	5.6176805e-06	3.6656547e-05	5.79488e-05	1.8991983e-06	5.1640927e-06	5.663822e-07	1.8422914e-07	3.0683195e-06
118b5949f4596d5be79dd555880a0be2	IHECRE00002517.1	b35a916e-e616-4284-9481-0f1bcc00c1bb	Unique_plusRaw	split0	16f24e8a720d4cd5acb639b2a5d58b76	10kb_random_n30321	30320	rna_seq	rna_seq	0.99882823	3.5638608e-05	6.1174896e-06	9.8795055e-05	1.5486174e-05	3.1266856e-05	7.6895185e-06	7.730224e-06	0.00093283254	0.99882823	1.0674415e-05	2.5474961e-05
11a908fb6a50d3ecb0b63057ad43efbf	IHECRE00000864.3	be41fba9-2af7-40e9-97d1-e5a796a092a6	Unique_plusRaw	split0	16f24e8a720d4cd5acb639b2a5d58b76	10kb_random_n30321	30320	rna_seq	rna_seq	0.9975134	0.00020986458	8.090722e-05	0.0007123629	0.0002106516	0.0001344861	0.000107578824	0.00020602005	0.00046615806	0.9975134	0.00012658512	0.00023189849
11c0caa6192f3e6e51543c173bee8b55	IHECRE00001883.6	e8e4ecc2-b866-410a-aa57-5c9031d8aaa4	Unique_minusRaw	split0	16f24e8a720d4cd5acb639b2a5d58b76	10kb_random_n30321	30320	mrna_seq	mrna_seq	0.9627693	0.000114657065	7.572726e-05	0.00030263647	4.4423483e-05	8.864896e-05	6.9795504e-05	6.419325e-05	0.9627693	0.036283664	6.336247e-05	0.00012357027
11f588f97431e07087be7c53df115c7a	IHECRE00000247.3	280f9e5b-6f40-4e18-ad83-87fd978493f6	fc	split0	16f24e8a720d4cd5acb639b2a5d58b76	10kb_random_n30321	30320	h3k9me3	h3k9me3	0.97170514	0.00051036547	0.01699951	0.0005876414	0.00013399647	0.0011214162	0.97170514	6.1137216e-05	0.00057064433	0.000118143034	0.00021586836	0.007976119
121daa25833ef5ba6c3f337793bf313e	IHECRE00003715.2	f2f63871-d4ff-46d8-b566-9462262914af	fc	split0	16f24e8a720d4cd5acb639b2a5d58b76	10kb_random_n30321	30320	h3k9me3	h3k9me3	0.999848	8.856916e-06	5.9586096e-06	2.1636037e-05	1.7002203e-05	3.6188856e-05	0.999848	1.7044144e-06	2.5864661e-05	4.693852e-06	2.5868609e-05	4.223389e-06
1228c44b161a842917011059ca8130ca	IHECRE00000071.3	d1f4129b-e6ff-405f-b3b6-109916a68dc5	pval	split0	16f24e8a720d4cd5acb639b2a5d58b76	10kb_random_n30321	30320	h3k4me3	h3k4me3	0.9999789	1.5903137e-05	1.4308067e-07	4.055568e-08	3.5380262e-07	0.9999789	2.7004384e-07	4.0472614e-08	6.1341206e-07	3.730301e-06	7.938353e-09	1.2315118e-07
12367f7377b7ff117fb9fa5b26b81d3f	IHECRE00000935.6	067c4215-2d7f-4da0-a340-943847eca149	pval	split0	16f24e8a720d4cd5acb639b2a5d58b76	10kb_random_n30321	30320	h3k36me3	h3k36me3	0.999845	2.0199097e-06	3.4031e-08	0.999845	2.6994163e-08	7.741635e-08	6.150276e-08	7.59002e-07	1.1391195e-05	0.00013405406	5.680422e-06	7.308926e-07
124b4e06101ab51c6f82a784340a2364	IHECRE00001910.1	582bbcbc-14df-4202-a43b-261946c3d5b3	Unique_minusRaw	split0	16f24e8a720d4cd5acb639b2a5d58b76	10kb_random_n30321	30320	rna_seq	rna_seq	0.99923086	4.7913447e-05	5.388397e-06	8.268286e-05	2.108074e-05	3.5891608e-05	3.3358997e-06	1.03680295e-05	0.00053320825	0.99923086	8.86587e-06	2.0457346e-05
12566545999377233f2b874c424906d3	IHECRE00001551.1	007376a5-bf1f-42b2-a0f3-544c7e4dc0b2	pval	split0	16f24e8a720d4cd5acb639b2a5d58b76	10kb_random_n30321	30320	h3k9me3	h3k9me3	0.99998486	6.330533e-08	2.3959015e-07	5.2368628e-06	5.036623e-07	4.1737935e-06	0.99998486	6.3414185e-09	1.7306783e-06	2.8842516e-07	2.7341907e-06	1.20778e-07
12589ea192c773df177a257eadb4ce9b	IHECRE00000694.3	1f1d3dfd-c954-49f3-9845-ee35aa61dee7	gembs_pos	split0	16f24e8a720d4cd5acb639b2a5d58b76	10kb_random_n30321	30320	wgbs-standard	wgbs-standard	0.95871264	0.00071693916	0.0003053781	0.00048547346	0.00030578405	8.058546e-05	0.00040338273	0.0044457708	0.00021667441	0.00010793002	0.03421929	0.95871264
125f8d169723d837af0dbe5dc2cdcd55	IHECRE00001433.1	7b0ffa1e-8885-483e-9df7-5b29c0014acc	pval	split0	16f24e8a720d4cd5acb639b2a5d58b76	10kb_random_n30321	30320	h3k27ac	h3k27ac	0.9998791	0.9998791	5.1603458e-08	1.6091415e-07	2.416285e-07	0.000109659915	1.396843e-07	5.7109908e-08	1.0034707e-06	9.449665e-06	7.246961e-08	2.1076177e-07
129ae4cfafa473d2e116e4d6c2b81ada	IHECRE00000190.3	757ee519-c6c8-4b0d-850c-7b5a3c583eb6	raw	split0	16f24e8a720d4cd5acb639b2a5d58b76	10kb_random_n30321	30320	h3k4me3	h3k4me3	0.99966586	0.00031376345	3.2231662e-07	8.951417e-08	1.3077125e-06	0.99966586	5.360642e-07	1.13707024e-07	1.7389909e-06	1.5913358e-05	1.8568093e-08	4.062014e-07
12aed244afab4ade1d48f04365712748	IHECRE00001856.6	02c43818-6ef8-445f-b9c0-778b582d1e7f	gembs_neg	split0	16f24e8a720d4cd5acb639b2a5d58b76	10kb_random_n30321	30320	wgbs-standard	wgbs-standard	0.99942577	2.2605832e-06	4.0098465e-05	1.304914e-05	2.13314e-05	6.7643514e-06	5.870047e-06	3.3909039e-06	1.3140554e-05	7.926774e-06	0.00046044047	0.99942577
12ba0e23f86a3c09885343a312300d33	IHECRE00000269.2	b684c83d-b7c2-4493-816f-818c9757fee2	raw	split0	16f24e8a720d4cd5acb639b2a5d58b76	10kb_random_n30321	30320	h3k27me3	h3k27me3	0.9999707	7.613881e-08	0.9999707	1.7001581e-07	2.937939e-06	1.4550116e-05	6.6043576e-06	2.192963e-06	1.4318877e-06	1.9077946e-07	4.6524793e-08	1.2449511e-06
12c4cb976556cf85151b478a85d73fd8	IHECRE00000958.6	1efc852c-452a-4db4-b882-d665c0385919	raw	split0	16f24e8a720d4cd5acb639b2a5d58b76	10kb_random_n30321	30320	h3k27me3	h3k27me3	0.9999087	1.8410374e-07	0.9999087	1.1252039e-07	6.3264006e-06	1.1697413e-05	8.0414736e-07	6.390145e-05	6.320439e-07	2.0472235e-07	3.839419e-09	7.5105295e-06
12ffd4a57fd689ff8136fa32bdd600bd	IHECRE00001251.1	32e9872a-c00c-4ace-93be-5305a2161f12	fc	split0	16f24e8a720d4cd5acb639b2a5d58b76	10kb_random_n30321	30320	h3k4me1	h3k4me1	0.9999064	6.455111e-05	4.2966303e-06	3.0552587e-07	0.9999064	7.4800478e-06	3.147317e-07	2.1188132e-06	2.0880898e-06	8.983628e-06	6.4083036e-07	2.5945687e-06
13378cd125f6148806bab99c605025ad	IHECRE00003404.1	23508f0c-a4f9-4134-8818-79f90321c313	pval	split0	16f24e8a720d4cd5acb639b2a5d58b76	10kb_random_n30321	30320	h3k4me3	h3k4me3	0.99985456	0.00012464126	5.014999e-07	2.0076847e-07	3.09529e-07	0.99985456	8.6053535e-07	1.2861786e-07	4.3646237e-06	1.3838164e-05	3.3190787e-08	5.6297563e-07
13584145946e693b8b27a74e997dcf5c	IHECRE00001964.2	833a4d12-f55a-4d20-8f65-69bf9d8fbcf1	pval	split0	16f24e8a720d4cd5acb639b2a5d58b76	10kb_random_n30321	30320	h3k27me3	h3k27me3	0.99907756	4.8546362e-06	0.99907756	4.8849442e-06	9.977035e-05	7.90174e-05	4.7422312e-05	0.00035706634	4.983912e-05	2.006228e-05	7.493931e-06	0.00025212634
136b28a062c978524f5a0929c87c3b33	IHECRE00000184.3	95e35930-b188-462f-a2e3-786fb18c7d02	raw	split0	16f24e8a720d4cd5acb639b2a5d58b76	10kb_random_n30321	30320	h3k27me3	h3k27me3	0.999974	8.076659e-08	0.999974	1.611907e-07	1.5632909e-06	5.4621796e-06	7.5385838e-06	3.3807103e-06	2.1146059e-06	7.9479996e-08	4.3235197e-08	5.6487347e-06
13b13cddb3acc5ce94d9b6e4838c2c0f	IHECRE00001016.4	09447dfd-b5f7-40f0-a631-e697e858aafa	raw	split0	16f24e8a720d4cd5acb639b2a5d58b76	10kb_random_n30321	30320	h3k4me3	h3k4me3	0.9999826	1.5356683e-05	9.094585e-08	1.7742082e-08	1.3823445e-07	0.9999826	1.0830639e-07	2.806216e-08	4.4308956e-07	1.1296036e-06	1.7613306e-09	9.4641265e-08
13c6a5140cd91b0b9b60692ac204f6cf	IHECRE00000094.3	78702c15-fd78-4925-ac56-ecb614183d13	fc	split0	16f24e8a720d4cd5acb639b2a5d58b76	10kb_random_n30321	30320	h3k27ac	h3k27ac	0.99587655	0.99587655	4.0992632e-05	3.4821427e-05	0.0005471254	0.0006642061	4.539947e-05	0.0026487086	2.8319262e-05	8.626058e-05	4.5801617e-06	2.2885179e-05
13e0dea6fe7293dd59c0366386a9a35d	IHECRE00000683.3	26047187-2aea-47ae-97b4-1842ebc14e59	fc	split0	16f24e8a720d4cd5acb639b2a5d58b76	10kb_random_n30321	30320	h3k4me1	h3k4me1	0.986956	0.005814409	9.2249975e-05	1.376061e-05	0.986956	0.00016063843	2.4465311e-05	0.0010590475	3.5666377e-05	3.1158084e-05	9.190592e-07	0.005811811
13e57ad45cb4db9caa9ae5d22dd303f6	IHECRE00000249.2	2f9bdccb-f7f7-47db-a3ec-f32e6a6349de	pval	split0	16f24e8a720d4cd5acb639b2a5d58b76	10kb_random_n30321	30320	h3k4me3	h3k4me3	0.99995685	3.5057456e-05	2.246336e-07	8.2847826e-08	2.5710222e-07	0.99995685	5.6959516e-07	7.696123e-08	1.589826e-06	5.091258e-06	2.6735075e-08	1.4895099e-07
13e7a344657cbcc82c7b28eb3ccc0458	IHECRE00000830.1	e7f1e368-09d5-4167-8463-535d828abb70	Unique_minusRaw	split0	16f24e8a720d4cd5acb639b2a5d58b76	10kb_random_n30321	30320	rna_seq	rna_seq	0.9735127	0.0032535668	0.0015920136	0.0023679368	0.001964362	0.0020113492	0.0010960497	0.0015215778	0.009633314	0.9735127	0.001470434	0.0015767649
14008bfc7902d8dabba73492a3b4b907	IHECRE00003315.2	7bf5a8cd-9185-4ce4-85eb-31b7a78a5364	raw	split0	16f24e8a720d4cd5acb639b2a5d58b76	10kb_random_n30321	30320	h3k27ac	h3k27ac	0.9997726	0.9997726	6.429737e-06	1.1711236e-05	0.0001004099	3.9449318e-05	1.4122419e-05	1.934419e-05	1.6205136e-05	8.595271e-06	6.868161e-06	4.3837754e-06
14164218874bab834473a5687ace11b2	IHECRE00002362.1	22d35f4a-5707-465d-8afd-cba7ff3021a9	raw	split0	16f24e8a720d4cd5acb639b2a5d58b76	10kb_random_n30321	30320	h3k27ac	h3k27ac	0.9999889	0.9999889	1.5916745e-08	2.645656e-07	1.0104552e-06	2.9432704e-06	3.385164e-08	1.07388814e-07	3.822355e-07	6.0191833e-06	1.2770816e-08	4.3953267e-07
146c8b438e68a7603d045bcdc76a294e	IHECRE00004885.1	837f5be8-29ef-4692-8ef9-451f27c47d85	fc	split0	16f24e8a720d4cd5acb639b2a5d58b76	10kb_random_n30321	30320	h3k36me3	h3k36me3	0.9998925	6.1657124e-07	5.5988503e-09	0.9998925	3.7983074e-08	7.943639e-08	6.4649974e-08	2.7877923e-07	2.817925e-07	9.970728e-05	5.7438347e-06	6.652257e-07
147c01f93c4dc5b4fe2fbf559a0844b3	IHECRE00000159.3	dff5dbe0-28d6-4c21-adf0-9c1b89baf174	raw	split0	16f24e8a720d4cd5acb639b2a5d58b76	10kb_random_n30321	30320	h3k27me3	h3k27me3	0.9999324	2.1370104e-08	0.9999324	1.255956e-07	1.4326462e-05	4.6036534e-05	2.2315303e-06	7.2756467e-07	1.7957751e-06	3.851749e-07	3.1158503e-08	2.0770754e-06
149dec98e98e48a278931d155ff269c8	IHECRE00002193.1	4a7762b0-13b2-40e3-b80a-b0c08817aafe	Unique_minusRaw	split0	16f24e8a720d4cd5acb639b2a5d58b76	10kb_random_n30321	30320	rna_seq	rna_seq	0.99919957	8.1842816e-05	6.4535716e-06	0.00016485502	6.214575e-05	2.1456974e-05	5.5188e-06	1.9177824e-05	0.00040413527	0.99919957	1.3124531e-05	2.1828424e-05
14ca8aa7d100aca2ebd1a4fa86daa450	IHECRE00002053.1	7b65f547-4a06-4b1f-9d20-f79107680a9a	Unique_plusRaw	split0	16f24e8a720d4cd5acb639b2a5d58b76	10kb_random_n30321	30320	rna_seq	rna_seq	0.9955076	6.147033e-05	1.2567429e-05	0.00011237617	1.8438463e-05	3.860062e-05	1.27476e-05	1.660892e-05	0.0041649966	0.9955076	1.7093284e-05	3.7610444e-05
14d39152d07c68f458f8d9a834cc13c0	IHECRE00000961.6	602381e6-35c2-4da4-8242-55d059c1e5ff	raw	split0	16f24e8a720d4cd5acb639b2a5d58b76	10kb_random_n30321	30320	h3k4me3	h3k4me3	0.9999827	1.1404916e-05	8.2744435e-07	4.8407045e-08	3.968509e-07	0.9999827	4.6395553e-07	2.6968596e-08	1.4202644e-06	2.2650852e-06	3.2767578e-09	3.7510756e-07
1512f281f22ea895bac57f3a105ce3d3	IHECRE00001955.3	1003a004-4d29-4adc-8c5f-ce7f0a6fc256	gembs_pos	split0	16f24e8a720d4cd5acb639b2a5d58b76	10kb_random_n30321	30320	wgbs-pbat	wgbs-pbat	0.9999484	2.7021813e-06	2.1000228e-07	1.5895132e-05	2.0035206e-06	3.414579e-07	3.6937288e-06	2.4266008e-06	2.5776205e-06	1.6611527e-06	0.9999484	1.999641e-05
154fd141a31398ee85665a52ea3da5d9	IHECRE00000294.2	79674f42-5508-4e92-b0e8-f01f07a53edc	pval	split0	16f24e8a720d4cd5acb639b2a5d58b76	10kb_random_n30321	30320	h3k4me3	h3k4me3	0.99983025	0.00013579131	1.6199882e-06	2.2025628e-07	2.7247281e-06	0.99983025	1.6664112e-06	2.1054997e-07	4.957887e-06	2.1888494e-05	5.1532773e-08	5.211629e-07
157beaf5ed271e29d9ceb3de6ddff429	IHECRE00004733.1	0dce75c2-e5fb-4477-917d-7a23878a0397	fc	split0	16f24e8a720d4cd5acb639b2a5d58b76	10kb_random_n30321	30320	h3k4me3	h3k4me3	0.999616	0.00035248027	1.193085e-06	2.0660902e-07	3.3170813e-06	0.999616	9.1019353e-07	8.9226916e-08	4.047032e-06	2.0665317e-05	4.1733838e-08	8.848955e-07
15b648ba75dd83e3042becf0461ff6c8	IHECRE00004618.1	209b7d40-2aaf-4f0d-9a2f-e178d8a84b13	pval	split0	16f24e8a720d4cd5acb639b2a5d58b76	10kb_random_n30321	30320	h3k36me3	h3k36me3	0.99992526	3.69991e-07	6.259797e-08	0.99992526	4.6400032e-08	1.5058902e-06	8.912329e-06	1.2592068e-07	1.292439e-06	5.4325443e-05	7.097536e-06	1.0117805e-06
15e91232f61239533f25fe858ec0106c	IHECRE00004888.1	fa995553-a4c4-46af-820c-813f0732b09d	pval	split0	16f24e8a720d4cd5acb639b2a5d58b76	10kb_random_n30321	30320	h3k4me1	h3k4me1	0.9998772	7.275877e-05	6.196314e-06	8.5701106e-07	0.9998772	6.6043704e-06	1.7345664e-06	8.635396e-06	3.7734856e-06	1.6245254e-05	4.3993307e-07	5.5475957e-06
161e7f4718eac0b13210564d2149e43a	IHECRE00003716.2	3596bec7-569c-4ea1-9600-217bd128de1a	ctl_raw	split0	16f24e8a720d4cd5acb639b2a5d58b76	10kb_random_n30321	30320	input	input	0.9927402	0.0011090919	0.0035950071	0.0004916131	0.00034557105	0.00022949892	0.0010025898	0.9927402	3.5743993e-05	1.4586275e-05	5.9592843e-05	0.00037652542
168f79d8af0978233435274b4dee073c	IHECRE00000238.3	86299bdf-bbf6-4373-ba38-f36088dd35b0	pval	split0	16f24e8a720d4cd5acb639b2a5d58b76	10kb_random_n30321	30320	h3k27me3	h3k27me3	0.98612934	0.0009845952	0.98612934	0.0005063961	0.00049443013	0.0020050697	0.0053236256	0.0018039768	0.0012961744	0.00030760266	7.787515e-05	0.0010709197
16b26d6a16e5b3110163506ca287d64b	IHECRE00000775.1	672aeb75-b003-40bb-88b0-79458561e736	fc	split0	16f24e8a720d4cd5acb639b2a5d58b76	10kb_random_n30321	30320	h3k27ac	h3k27ac	0.98939204	0.98939204	9.423873e-06	7.2018796e-05	0.008011175	0.00053771096	8.049958e-06	0.0013227494	9.685875e-05	0.00043577797	8.1948365e-06	0.000106034255
16c7292a187b835dbbc7ac7f356a9edd	IHECRE00002635.1	394232ca-0049-42fe-9876-ed7a0588a3fb	fc	split0	16f24e8a720d4cd5acb639b2a5d58b76	10kb_random_n30321	30320	h3k27ac	h3k27ac	0.99988043	0.99988043	2.825269e-07	5.827663e-07	1.16892e-05	8.554061e-05	6.152058e-07	2.1229248e-06	4.1836906e-06	1.3517257e-05	2.1594025e-07	8.931545e-07
16ddd1e56606c06d2f9ad930fbadf84d	IHECRE00004641.5	8f2205e1-b664-4bca-ad51-53d7ed5a7d3c	pval	split0	16f24e8a720d4cd5acb639b2a5d58b76	10kb_random_n30321	30320	h3k4me1	h3k4me1	0.99936336	0.00053338043	1.3999051e-05	3.4324048e-06	0.99936336	1.6202983e-05	1.009449e-05	1.4324046e-05	2.269339e-06	3.459479e-05	1.8426366e-06	6.501055e-06
16e261df7f5e03e8feb8fc6ceb62d811	IHECRE00003706.6	ae19aafc-5afd-430c-89af-28b644bd6f84	pval	split0	16f24e8a720d4cd5acb639b2a5d58b76	10kb_random_n30321	30320	h3k4me3	h3k4me3	0.99980015	0.00017641824	6.963134e-07	2.4268417e-07	6.755198e-07	0.99980015	1.185883e-06	1.9165573e-07	4.1300773e-06	1.5189352e-05	4.26927e-08	9.922635e-07
1716ea74d3d8aef33d981279a37fd418	IHECRE00000010.3	ca774e05-01f1-4f9c-893d-567180980361	fc	split0	16f24e8a720d4cd5acb639b2a5d58b76	10kb_random_n30321	30320	h3k9me3	h3k9me3	0.9991014	1.5668584e-05	0.0005592283	3.355963e-05	3.2593965e-05	0.00013813867	0.9991014	9.044736e-06	7.888918e-05	4.030858e-06	1.8176654e-05	9.329782e-06
1733e48c7d0b6c76d6ffa95af54e1f4b	IHECRE00001379.1	7d4e5854-5230-4df2-bc46-1fc026016238	fc	split0	16f24e8a720d4cd5acb639b2a5d58b76	10kb_random_n30321	30320	h3k36me3	h3k36me3	0.9998692	5.514884e-06	1.7249944e-08	0.9998692	1.0724886e-07	7.771975e-08	6.407714e-08	8.2769617e-07	8.750735e-06	0.000100043	1.3629293e-05	1.6881748e-06
1741f2384736a66dcafe1f2e1c316eff	IHECRE00000073.3	d3850e6d-1bec-4f21-a626-e29cc5ad3629	fc	split0	16f24e8a720d4cd5acb639b2a5d58b76	10kb_random_n30321	30320	h3k9me3	h3k9me3	0.9992274	1.2166406e-05	0.00034841918	8.6422406e-05	2.5802648e-05	0.0001434143	0.9992274	1.9592533e-05	4.110264e-05	4.5535653e-06	8.642686e-05	4.707763e-06
17573f6ace39fcb6dd551391acc9d9c5	IHECRE00000347.2	60ebcc77-d63b-4671-83a5-b16a7df330d3	raw	split0	16f24e8a720d4cd5acb639b2a5d58b76	10kb_random_n30321	30320	h3k27me3	h3k27me3	0.99996626	6.741739e-08	0.99996626	7.691059e-08	7.557457e-06	1.327014e-05	1.98754e-06	2.7609026e-06	1.7398387e-06	2.1786086e-07	1.1607134e-08	6.1769115e-06
17703a95ddf5d8ebfc4141c88305226e	IHECRE00000905.1	8d5fccad-6730-456f-91f7-71791634bc1e	Unique_plusRaw	split0	16f24e8a720d4cd5acb639b2a5d58b76	10kb_random_n30321	30320	rna_seq	rna_seq	0.99424994	4.152935e-05	8.9509285e-06	3.811293e-05	1.6387366e-05	2.4306399e-05	8.803983e-06	8.764092e-06	0.005570071	0.99424994	7.827043e-06	2.546191e-05
17f8c2c46c474b66135006ff30747bfe	IHECRE00000961.6	e19aa39e-db6a-4da7-a762-68910addbf4c	raw	split0	16f24e8a720d4cd5acb639b2a5d58b76	10kb_random_n30321	30320	h3k4me1	h3k4me1	0.998944	0.00071278267	0.00013794117	1.032139e-06	0.998944	2.8675244e-05	3.8148214e-06	3.31645e-05	8.6047385e-06	2.3860763e-05	4.5552898e-07	0.00010578042
1808e3ffd3833c423430b4bf088fc9c2	IHECRE00000267.2	3b402b99-27cf-4ad9-9499-4a121842b20c	raw	split0	16f24e8a720d4cd5acb639b2a5d58b76	10kb_random_n30321	30320	h3k4me1	h3k4me1	0.9999448	3.3605167e-05	2.4064207e-06	9.65733e-08	0.9999448	3.2808443e-06	1.9680634e-07	6.8649565e-06	3.1293407e-06	2.9424139e-06	4.4493145e-08	2.4987926e-06
181decdbbb8e2db0e696fdb29e3fd3dc	IHECRE00000175.3	12db0972-85e9-4fad-91b1-7ee48562f042	fc	split0	16f24e8a720d4cd5acb639b2a5d58b76	10kb_random_n30321	30320	h3k9me3	h3k9me3	0.99998796	8.522087e-08	7.6414403e-07	3.5519822e-06	3.2364446e-07	3.6265287e-06	0.99998796	3.855695e-08	1.6357149e-06	1.5797603e-07	1.566865e-06	2.7316747e-07
185e1e9ff09c2a3080499d67f2dee343	IHECRE00002356.1	f9ddf6e8-e912-47d6-8d0e-b212caec272a	fc	split0	16f24e8a720d4cd5acb639b2a5d58b76	10kb_random_n30321	30320	h3k4me1	h3k4me1	0.9999597	1.0614048e-05	3.833887e-06	3.334952e-07	0.9999597	1.1635316e-05	2.0267127e-07	1.3522564e-06	7.148795e-07	7.621622e-06	7.137922e-07	3.2050716e-06
1867eff429905d0e4b638dec2bf154a8	IHECRE00001872.2	26ab65c3-3c0a-4d1c-b696-b08b94d0f735	gembs_neg	split0	16f24e8a720d4cd5acb639b2a5d58b76	10kb_random_n30321	30320	wgbs-standard	wgbs-standard	0.9791358	3.6702186e-05	8.425377e-06	3.502892e-05	1.984634e-05	3.5517432e-06	1.9985675e-05	4.495079e-05	2.5274527e-05	1.3951997e-05	0.020656502	0.9791358
18947693aabfa58c8647386257bc7e1c	IHECRE00001554.1	604d239a-bb7d-4df4-be91-6f2c7c2064fd	pval	split0	16f24e8a720d4cd5acb639b2a5d58b76	10kb_random_n30321	30320	h3k27me3	h3k27me3	0.999747	4.1482022e-07	0.999747	3.418943e-06	6.366545e-05	0.0001293871	2.1798247e-05	8.8100467e-07	1.5753121e-05	4.71761e-06	1.1439166e-06	1.1813304e-05
18a78b4446dffddc35a9b687acb915b3	IHECRE00002352.1	0a2247bd-1c02-4899-8b6a-e4c8186641a5	fc	split0	16f24e8a720d4cd5acb639b2a5d58b76	10kb_random_n30321	30320	h3k27ac	h3k27ac	0.9992673	0.9992673	3.9180013e-06	7.658633e-06	0.00037696128	0.00023998256	1.9205304e-06	6.8588197e-06	3.6793146e-05	3.9231894e-05	4.544554e-06	1.4911965e-05
18ef8d9c85811954db2164773f28c670	IHECRE00001300.1	e5d0faa8-6639-48a4-b57d-e13098465d9d	pval	split0	16f24e8a720d4cd5acb639b2a5d58b76	10kb_random_n30321	30320	h3k27ac	h3k27ac	0.99972826	0.99972826	6.5639404e-07	1.0211565e-06	1.4324835e-05	0.00013501679	1.4445359e-06	5.3166093e-07	3.4098075e-06	0.00011036525	3.058142e-07	4.6729688e-06
193a5c4f1ed0385d5472486b80b8d9ce	IHECRE00001435.1	39d3a636-845a-45b9-bd9f-7fb5fb4838e7	fc	split0	16f24e8a720d4cd5acb639b2a5d58b76	10kb_random_n30321	30320	h3k27ac	h3k27ac	0.9997038	0.9997038	7.944348e-07	1.041501e-06	5.0150942e-05	0.00018301012	1.359186e-06	1.2103753e-06	9.889066e-06	3.9650346e-05	1.8846947e-07	8.794653e-06
1957b15332681d060a90e361c011d46d	IHECRE00001318.1	71e6b475-d266-4c24-85c3-6aa873a35c70	pval	split0	16f24e8a720d4cd5acb639b2a5d58b76	10kb_random_n30321	30320	h3k27ac	h3k27ac	0.99984634	0.99984634	4.3156025e-08	1.7111273e-07	1.503172e-07	0.00014269823	1.4428718e-07	5.327645e-08	1.4953433e-06	8.587587e-06	5.8210624e-08	2.7717314e-07
19630b2dc7311ab23fe42dd142af8e8e	IHECRE00002058.1	9c183ab2-ae5e-4388-a504-d0ffbc4bb60a	gembs_pos	split0	16f24e8a720d4cd5acb639b2a5d58b76	10kb_random_n30321	30320	wgbs-standard	wgbs-standard	0.9974607	3.0113793e-05	3.2189564e-05	7.1319055e-06	2.0870975e-05	2.049795e-06	8.952642e-06	0.00021596887	1.4805568e-05	3.8315634e-06	0.0022033353	0.9974607
198aaaab673c82347b4f0bd884c221f3	IHECRE00003683.3	0997810a-4867-4ba8-9534-ea6e95022077	fc	split0	16f24e8a720d4cd5acb639b2a5d58b76	10kb_random_n30321	30320	h3k27me3	h3k27me3	0.99997437	2.9764692e-07	0.99997437	2.8844417e-07	1.3419676e-06	5.710669e-06	2.729751e-06	1.4261104e-06	3.056584e-06	2.654724e-07	8.6899355e-08	1.0328101e-05
19b31e0f8a0d68adbe7f6cb98648771c	IHECRE00000060.3	bfc2b274-c20f-442d-8122-50773b141fdb	raw	split0	16f24e8a720d4cd5acb639b2a5d58b76	10kb_random_n30321	30320	h3k4me3	h3k4me3	0.99993324	6.1562394e-05	2.5705813e-07	3.849738e-08	1.132742e-06	0.99993324	3.511163e-07	1.5360068e-07	5.285402e-07	2.7052138e-06	4.413567e-09	1.09100085e-07
19bdfb396e20f2884b2bc19633e14c74	IHECRE00003158.2	c448b6fb-e35b-4395-a70a-810f6f3f2500	raw	split0	16f24e8a720d4cd5acb639b2a5d58b76	10kb_random_n30321	30320	h3k27ac	h3k27ac	0.9999124	0.9999124	4.9766487e-07	3.667751e-06	5.371832e-05	5.193716e-06	1.353755e-06	2.2948982e-06	5.2182418e-06	1.30192875e-05	2.0177738e-06	6.5626017e-07
19ceb713dea62ba665f1ba73106cc2fb	IHECRE00000129.3	bc704cb6-f394-4a6d-8baf-6481c2b4d10c	raw	split0	16f24e8a720d4cd5acb639b2a5d58b76	10kb_random_n30321	30320	h3k4me3	h3k4me3	0.9999273	6.593414e-05	8.136113e-07	7.412598e-08	1.4368867e-06	0.9999273	1.0245011e-06	1.0929069e-06	4.4751587e-07	1.766619e-06	5.751283e-09	1.1473566e-07
19ced56b25b0dc55d3f0fcded609da5f	IHECRE00000701.3	fd9a9787-5ac3-4c35-aff0-7c35b8bd9367	Unique_plusRaw	split0	16f24e8a720d4cd5acb639b2a5d58b76	10kb_random_n30321	30320	rna_seq	rna_seq	0.9969214	0.00029436007	0.00011859141	0.000786404	0.00022478227	0.00018945162	0.00013757814	0.0002744512	0.0005973963	0.9969214	0.00014602025	0.0003095166
19d4b61094b7daa1f40dbbefdbc81bc8	IHECRE00000240.3	8143faf4-bd87-4c0f-98f7-a0083493be0c	pval	split0	16f24e8a720d4cd5acb639b2a5d58b76	10kb_random_n30321	30320	h3k4me3	h3k4me3	0.9999691	2.1975748e-05	8.385651e-07	1.4980085e-07	3.7618935e-07	0.9999691	6.446613e-07	7.26903e-08	1.4014971e-06	4.989099e-06	1.9183178e-08	4.3727422e-07
19e260fe3ce4ebd94b52f6342df2d7b6	IHECRE00000011.3	0577fb60-94aa-4bf3-8df5-3052726a62ae	pval	split0	16f24e8a720d4cd5acb639b2a5d58b76	10kb_random_n30321	30320	h3k36me3	h3k36me3	0.999858	3.3545368e-06	2.98997e-08	0.999858	3.512458e-08	8.759411e-08	1.0030615e-07	7.0532315e-07	2.6759357e-05	9.8859855e-05	1.0382505e-05	1.5048284e-06
19e6326200e65f19633287cacbb33c90	IHECRE00001878.2	fc448a7c-29ec-4102-8bb2-a2d46c051ee6	raw	split0	16f24e8a720d4cd5acb639b2a5d58b76	10kb_random_n30321	30320	h3k4me3	h3k4me3	0.9975013	0.0024044479	6.910744e-06	1.4695256e-06	1.6097233e-06	0.9975013	1.1158923e-05	3.5921068e-05	1.4422553e-05	1.8223038e-05	5.337612e-08	4.455355e-06
1a12ee405c98fc44ba3dbba69aa7e1ff	IHECRE00001332.1	4860ef5f-c1f3-432b-a0f7-6ed969fc7107	raw	split0	16f24e8a720d4cd5acb639b2a5d58b76	10kb_random_n30321	30320	h3k27ac	h3k27ac	0.9997465	0.9997465	1.2804363e-06	1.5745386e-06	8.307838e-05	7.1170376e-05	1.5340287e-06	2.1121923e-06	4.4537005e-06	7.405956e-05	2.0718771e-07	1.4213292e-05
1a1fa7e7dad79f8b1f83fd284a0cb8c8	IHECRE00002664.1	bd5e46dd-bb73-4f97-b889-f41a504b8b84	raw	split0	16f24e8a720d4cd5acb639b2a5d58b76	10kb_random_n30321	30320	h3k27ac	h3k27ac	0.9999858	0.9999858	1.9453806e-08	3.2359065e-07	9.962239e-07	3.1924585e-06	4.0503394e-08	1.1559854e-07	3.8014437e-07	8.669301e-06	1.720664e-08	4.815389e-07
1a4037d0ec45ae1fb2b0624e5b4f6916	IHECRE00000885.1	aa4d6c70-eecd-44b9-bce1-39d8c2f96ede	Unique_minusRaw	split0	16f24e8a720d4cd5acb639b2a5d58b76	10kb_random_n30321	30320	rna_seq	rna_seq	0.9569316	0.0006522225	0.00017186813	0.0010644833	0.00032902427	0.00049362256	0.00018523235	0.00022248813	0.039252575	0.9569316	0.00023196082	0.00046505718
1a55f1e08fc787cdb83a90f4e3b58a08	IHECRE00000129.3	e1c8805b-c7d8-432c-a71f-ce99c408384e	gembs_pos	split0	16f24e8a720d4cd5acb639b2a5d58b76	10kb_random_n30321	30320	wgbs-standard	wgbs-standard	0.9943481	3.058585e-05	1.2099378e-05	2.2339389e-05	9.093762e-06	2.8381824e-06	1.7813367e-05	5.3453736e-05	2.5455827e-05	9.78912e-06	0.005468442	0.9943481
1ad0f27d43d690c92db1213dfa429dd2	IHECRE00000242.3	009dbb10-d8f5-4bd5-9bc6-e0cf283ece54	ctl_raw	split0	16f24e8a720d4cd5acb639b2a5d58b76	10kb_random_n30321	30320	input	input	0.96470416	0.0016085356	0.0021114827	0.0005129755	0.004903507	0.0008754473	0.0025443207	0.96470416	0.0013252177	0.0009173445	0.019663608	0.00083348836
1b0d07c28dc69de04d03100c3767a187	IHECRE00003836.3	9aa71da8-fe78-48e5-b5e7-94900a3e3afc	fc	split0	16f24e8a720d4cd5acb639b2a5d58b76	10kb_random_n30321	30320	h3k36me3	h3k36me3	0.9998091	2.4632961e-06	3.929397e-08	0.9998091	4.0396276e-07	2.6821422e-06	8.670819e-06	8.7505623e-07	7.089517e-07	0.00016057157	1.136986e-05	3.0644696e-06
1b1c6fda42d20cb0b9bd02ec57e67595	IHECRE00003835.4	5eeafd72-65dc-48f0-98e2-ad562f4330bf	Unique_minusRaw	split0	16f24e8a720d4cd5acb639b2a5d58b76	10kb_random_n30321	30320	rna_seq	mrna_seq	0.94715863	0.00026420515	6.240236e-05	0.0003507824	0.0001254524	0.00017415629	9.262496e-05	9.598325e-05	0.94715863	0.0513829	8.639032e-05	0.00020642576
1b248f1612d1f216f4fd5186b251eb89	IHECRE00002276.1	80757e35-01df-4d07-b2d7-71c9462d1c92	pval	split0	16f24e8a720d4cd5acb639b2a5d58b76	10kb_random_n30321	30320	h3k4me1	h3k4me1	0.99876666	0.0008402877	5.2683725e-05	7.668276e-06	0.99876666	8.5674685e-05	4.9715086e-06	1.4965625e-05	1.9907342e-05	0.00014531967	1.0698062e-05	5.1076848e-05
1b287f3ae4a8a7dfa949fbdfbdf2bb31	IHECRE00004604.3	b5ebcf48-be4a-49da-a893-8701e4421bd8	fc	split0	16f24e8a720d4cd5acb639b2a5d58b76	10kb_random_n30321	30320	h3k27me3	h3k27me3	0.997908	0.000116519586	0.997908	6.367016e-05	0.00010857143	0.00034675613	0.00052645535	0.000109603134	0.00030578265	4.22679e-05	6.0881044e-05	0.00041157386
1b506638dfbfd2a99d905144d16c07fe	IHECRE00000105.3	73c8bcc0-c9d7-4392-83a5-bc7818dbf75a	Unique_minusRaw	split0	16f24e8a720d4cd5acb639b2a5d58b76	10kb_random_n30321	30320	rna_seq	rna_seq	0.96883285	0.00030272428	6.107118e-05	0.0009666966	0.000109349705	0.00023193152	5.169917e-05	0.000100698	0.02902972	0.96883285	8.1070524e-05	0.00023216278
1b5800c1f6453e32e7cacf6ce6d90b88	IHECRE00003694.3	61c30d06-38bd-4873-b3e9-1676bf3449d1	fc	split0	16f24e8a720d4cd5acb639b2a5d58b76	10kb_random_n30321	30320	h3k27ac	h3k27ac	0.9976776	0.9976776	1.9415596e-05	5.8352845e-05	0.0014966113	0.00014100013	4.3134823e-05	3.135753e-05	7.1435694e-05	0.00029182376	2.6594114e-05	0.00014236008
1b5be547bd586b766440ef73e981d147	IHECRE00001888.7	d16ca01b-df2f-4c07-a1a8-144b866b6330	raw	split0	16f24e8a720d4cd5acb639b2a5d58b76	10kb_random_n30321	30320	h3k4me3	h3k4me3	0.99995613	3.61531e-05	2.1652599e-07	7.117908e-08	2.6747335e-07	0.99995613	3.6991634e-07	7.683166e-08	1.4377013e-06	4.9884543e-06	1.1508017e-08	1.9779887e-07
1b5ca7e9b35baf162f7112079ae5d5ff	IHECRE00001549.1	b1238445-4a00-452e-8684-dd41797bdbb3	raw	split0	16f24e8a720d4cd5acb639b2a5d58b76	10kb_random_n30321	30320	h3k4me3	h3k4me3	0.99995184	3.866317e-05	6.3414456e-07	9.875618e-08	1.1447906e-06	0.99995184	5.7797416e-07	1.3177672e-07	1.7408858e-06	4.816569e-06	2.1027166e-08	2.8570162e-07
1b6b6352b39360ced73acb695dc6b082	IHECRE00001503.1	748dbf20-6151-4218-9d30-b10bf083f24b	raw	split0	16f24e8a720d4cd5acb639b2a5d58b76	10kb_random_n30321	30320	h3k27me3	h3k27me3	0.9760395	5.1423165e-05	0.9760395	0.000237505	0.00057024194	0.008564515	0.013337748	0.00037883417	0.00031762195	0.00018068496	0.000108650434	0.00021316363
1b715fa011d2ddc8086feda117e499d8	IHECRE00000188.3	02c77ad4-7e66-47c9-9293-090262716389	pval	split0	16f24e8a720d4cd5acb639b2a5d58b76	10kb_random_n30321	30320	h3k4me3	h3k4me3	0.9997954	0.00018574682	5.7076625e-07	1.8597696e-07	1.0682504e-06	0.9997954	1.1931113e-06	1.88283e-07	3.0512524e-06	1.201195e-05	6.561937e-08	4.0348405e-07
1b90b5d21b65b3115e21f04bb1553a78	IHECRE00004613.1	e0a10f4f-50e1-46c7-afe6-4fc86236f291	fc	split0	16f24e8a720d4cd5acb639b2a5d58b76	10kb_random_n30321	30320	h3k9me3	h3k9me3	0.9999012	1.5800639e-06	8.073037e-06	3.085985e-05	3.8103137e-06	2.1731716e-05	0.9999012	2.1038989e-07	1.1715658e-05	1.5692293e-06	1.7215303e-05	2.0927037e-06
1bb816874df394451e0179c16e037a02	IHECRE00002484.1	f8902203-7904-44e4-a43b-bf2fc527fbc8	fc	split0	16f24e8a720d4cd5acb639b2a5d58b76	10kb_random_n30321	30320	h3k4me1	h3k4me1	0.99898773	0.00019764193	0.00010919665	1.69362e-05	0.99898773	0.00022971949	8.3371915e-06	0.0002574793	4.2117867e-06	3.5281177e-05	9.97287e-06	0.0001435564
1befbebdd47cd23e8b79f9caabe3e1d6	IHECRE00000915.1	ac61d7eb-a89b-4cd7-9ac2-42bb26fd3835	Unique_minusRaw	split0	16f24e8a720d4cd5acb639b2a5d58b76	10kb_random_n30321	30320	rna_seq	rna_seq	0.9971783	0.00024896394	0.00017054625	0.0004494195	0.0002114619	0.00026672718	0.00013985591	0.00028193882	0.00057518476	0.9971783	0.0001530126	0.00032442325
1c0c15b15cbf54b088fa84f58614f339	IHECRE00001318.1	71e6b475-d266-4c24-85c3-6aa873a35c70	fc	split0	16f24e8a720d4cd5acb639b2a5d58b76	10kb_random_n30321	30320	h3k27ac	h3k27ac	0.9999045	0.9999045	2.4502459e-08	3.2005315e-07	5.37814e-07	8.211446e-05	7.479148e-08	8.6350546e-08	1.5746658e-06	1.0223341e-05	6.0166144e-08	2.7299703e-07
1c1cc0131c52115b2cc76add200f7a22	IHECRE00002630.1	b41f2f0d-e482-41a4-9fc4-984d46fddad5	Unique_plusRaw	split0	16f24e8a720d4cd5acb639b2a5d58b76	10kb_random_n30321	30320	rna_seq	rna_seq	0.9987594	3.7608777e-05	5.9061513e-06	8.731711e-05	1.2056249e-05	2.9675643e-05	6.7929354e-06	7.889169e-06	0.0010213541	0.9987594	9.305931e-06	2.2860268e-05
1c3b1c03c18cf875163c6ee9833c8261	IHECRE00003225.2	b949c227-07aa-47fd-8013-c595d685cf42	fc	split0	16f24e8a720d4cd5acb639b2a5d58b76	10kb_random_n30321	30320	h3k27ac	h3k27ac	0.9998883	0.9998883	5.598726e-07	5.057717e-06	6.605354e-05	4.7457374e-06	1.5842911e-06	2.157891e-06	4.93012e-06	2.2538641e-05	3.1389823e-06	1.0408452e-06
1c4b6cc55be6963bd70faa7a4977407b	IHECRE00003392.2	26b8e7d7-3434-42fa-89c0-c0a371c79fb4	raw	split0	16f24e8a720d4cd5acb639b2a5d58b76	10kb_random_n30321	30320	h3k27ac	h3k27ac	0.9999064	0.9999064	8.4487385e-07	6.0897496e-06	5.1984152e-05	1.0478024e-05	1.7074018e-06	9.971147e-06	2.4313983e-06	6.170389e-06	1.4426166e-06	2.4377996e-06
1c65ff8fda0cca7ad1aab6d2378c00b2	IHECRE00000010.3	867d9ec3-9d9c-46a1-85cf-728b76d20f0a	pval	split0	16f24e8a720d4cd5acb639b2a5d58b76	10kb_random_n30321	30320	h3k27ac	h3k27ac	0.9998753	0.9998753	1.0151255e-07	4.379155e-07	3.5525136e-06	0.00010705102	1.4646861e-07	1.3917051e-07	2.6346868e-06	1.0008077e-05	1.0969594e-07	5.152392e-07
1c680b4542011f872a5185707511d8e7	IHECRE00004605.1	0170bf87-acb4-4151-9ad9-b1d9403f191c	raw	split0	16f24e8a720d4cd5acb639b2a5d58b76	10kb_random_n30321	30320	h3k4me3	h3k4me3	0.9860577	0.003090291	4.042502e-05	5.78184e-06	0.010451266	0.9860577	6.300545e-05	1.2394282e-05	1.9995297e-05	0.00024638243	1.2171158e-06	1.1588514e-05
1c6ffc04edf80a0890cd35b041c8cd09	IHECRE00004668.5	ed3ab6c4-809c-4eb7-ae36-0db642d74fb8	Unique_minusRaw	split0	16f24e8a720d4cd5acb639b2a5d58b76	10kb_random_n30321	30320	rna_seq	rna_seq	0.9982414	4.6549987e-05	2.0056083e-05	0.00013149533	3.5646823e-05	3.8177175e-05	1.6087506e-05	2.8554443e-05	0.0013694903	0.9982414	2.7481497e-05	4.5091645e-05
1c7e48e74409382dabd8b63b16a5c1d2	IHECRE00001383.1	6ec7b3b9-730a-4716-8189-ebea6850b546	raw	split0	16f24e8a720d4cd5acb639b2a5d58b76	10kb_random_n30321	30320	h3k27ac	h3k27ac	0.9997193	0.9997193	5.604029e-07	9.3188953e-07	5.0868628e-05	0.00014217469	8.789981e-07	1.2239531e-06	6.4358114e-06	7.128975e-05	1.5860255e-07	6.226765e-06
1c9ec79e9294e85b5cab69068794711c	IHECRE00000943.7	af323a26-7686-421e-89db-fa2bad412a32	pval	split0	16f24e8a720d4cd5acb639b2a5d58b76	10kb_random_n30321	30320	h3k4me1	h3k4me1	0.9996363	0.00014043321	2.0646035e-05	5.4522334e-06	0.9996363	7.856705e-06	1.7274857e-05	8.992621e-05	1.62969e-05	4.3895594e-05	1.7497834e-05	4.306725e-06
1cc93cc1fa25d8e5a6988d181c5e2191	IHECRE00000765.1	72d8f7a9-819a-4cdd-841c-6a48e33c5674	gembs_neg	split0	16f24e8a720d4cd5acb639b2a5d58b76	10kb_random_n30321	30320	wgbs-standard	wgbs-standard	0.9973464	1.5703534e-05	7.6285523e-06	1.09955545e-05	5.1360703e-06	1.5032617e-06	9.003174e-06	2.7152482e-05	1.1803474e-05	3.7298312e-06	0.0025610186	0.9973464
1ccb850981f5ad85b4fb8d00f7d33da9	IHECRE00001876.2	63c90c7b-ba23-4079-9e70-f4f85cc783fc	fc	split0	16f24e8a720d4cd5acb639b2a5d58b76	10kb_random_n30321	30320	h3k4me1	h3k4me1	0.9701994	0.0035626686	0.00042935376	0.00028231434	0.9701994	0.0003199233	0.0045012687	0.01975663	4.2609558e-05	0.0004135985	5.3680556e-05	0.00043867523
1ccdb90739314ff461aaa8803f65e0a3	IHECRE00004618.1	209b7d40-2aaf-4f0d-9a2f-e178d8a84b13	raw	split0	16f24e8a720d4cd5acb639b2a5d58b76	10kb_random_n30321	30320	h3k36me3	h3k36me3	0.99976856	6.990963e-06	2.1142803e-06	0.99976856	1.6403942e-07	5.612529e-06	6.275848e-05	4.6621644e-05	3.2861178e-06	4.4354812e-05	3.8980896e-05	2.048634e-05
1d4c74f4972ce74167da4040c31f0525	IHECRE00003843.4	4195ed0b-af56-4a96-a3b0-ca28cc05743c	pval	split0	16f24e8a720d4cd5acb639b2a5d58b76	10kb_random_n30321	30320	h3k27me3	h3k27me3	0.9990766	1.575005e-05	0.9990766	1.9928548e-05	8.399398e-05	0.00049025466	3.837802e-05	6.210125e-05	5.5543645e-05	4.3069354e-05	6.6059647e-06	0.000108013046
1d6393c83f171c77d7ff45e14e8d8cc5	IHECRE00002261.1	42d7bd7a-4695-439a-934c-d04f240fadb2	Unique_plusRaw	split0	16f24e8a720d4cd5acb639b2a5d58b76	10kb_random_n30321	30320	rna_seq	rna_seq	0.99816066	8.596382e-05	1.2246016e-05	0.0002562204	0.00017729106	2.2704015e-05	1.588626e-05	2.4651063e-05	0.0011681019	0.99816066	3.162287e-05	4.459072e-05
1da9e6e5494dbcfb329bd2062cf16596	IHECRE00001517.1	a7ff489d-be47-432e-ab5d-66c0c49bf0c9	gembs_pos	split0	16f24e8a720d4cd5acb639b2a5d58b76	10kb_random_n30321	30320	wgbs-standard	wgbs-standard	0.9960586	8.290547e-06	1.323304e-05	1.7478595e-05	4.842529e-06	2.248957e-06	1.0999636e-05	2.90189e-05	1.4253659e-05	6.3789485e-06	0.003834748	0.9960586
1dc36e7ef756f9543f1c69622ffaeb5e	IHECRE00001257.1	9f6ed384-2a59-4892-9801-145a8862dc91	raw	split0	16f24e8a720d4cd5acb639b2a5d58b76	10kb_random_n30321	30320	h3k27ac	h3k27ac	0.99997663	0.99997663	1.4584189e-08	2.14252e-07	1.0504448e-06	1.6881397e-05	2.9276858e-08	7.314633e-08	6.65066e-07	4.131539e-06	3.248097e-08	1.229296e-07
1dcb4ac61570cb9e8d3024a9358c9efb	IHECRE00003680.3	ef220820-5419-4b81-b030-ce292c6089b7	raw	split0	16f24e8a720d4cd5acb639b2a5d58b76	10kb_random_n30321	30320	h3k27me3	h3k27me3	0.99969506	5.724279e-06	0.99969506	4.4150484e-06	2.021826e-05	7.9113226e-05	5.7362282e-05	6.984029e-05	2.775269e-05	3.9188153e-06	7.5438624e-07	3.581505e-05
1df11419584e8472ca90bea12c04850b	IHECRE00001014.4	c5ae491c-ef59-4b85-83e8-7c458c9d3645	fc	split0	16f24e8a720d4cd5acb639b2a5d58b76	10kb_random_n30321	30320	h3k9me3	h3k9me3	0.99988294	2.7107874e-06	5.442948e-06	2.9677112e-05	6.239763e-06	3.085855e-05	0.99988294	3.572315e-07	1.9457457e-05	2.310503e-06	1.6595042e-05	3.4392235e-06
1e03031f8e1658ed94f801caaad26efb	IHECRE00001482.1	fd2ac93e-a872-4b84-ae6f-8fa00313bc05	pval	split0	16f24e8a720d4cd5acb639b2a5d58b76	10kb_random_n30321	30320	h3k4me3	h3k4me3	0.9999888	5.3722706e-06	6.965325e-07	4.795557e-08	4.3696392e-07	0.9999888	3.6483806e-07	3.5848142e-08	1.1321201e-06	3.1232023e-06	1.0062641e-08	1.1752058e-07
1e0f45d50d4c50663dd7cd8bc947d89a	IHECRE00004618.1	11410004-5034-4eeb-a246-6620e7e4c922	Unique_minusRaw	split0	16f24e8a720d4cd5acb639b2a5d58b76	10kb_random_n30321	30320	mrna_seq	mrna_seq	0.9998392	7.3445294e-06	4.0489426e-06	1.5776917e-05	2.2992294e-06	5.7993393e-06	5.923373e-06	4.0433015e-06	0.9998392	0.00010533228	3.201313e-06	7.0294313e-06
1e287e4b370ea00c34bf70d62acc3911	IHECRE00000992.7	c608e076-b4cb-49e5-bf4c-ab19d04cc659	raw	split0	16f24e8a720d4cd5acb639b2a5d58b76	10kb_random_n30321	30320	h3k9me3	h3k9me3	0.9985549	6.654314e-05	0.00013356851	0.0002700336	5.1230934e-05	8.751404e-05	0.9985549	0.00071158726	4.737224e-05	5.0920485e-06	3.2446904e-05	3.9642564e-05
1e42dd94da3488f65826ca1a3cfd26bb	IHECRE00000971.6	bf2c9710-1fc3-4991-9efd-7c833896a5db	raw	split0	16f24e8a720d4cd5acb639b2a5d58b76	10kb_random_n30321	30320	h3k9me3	h3k9me3	0.9999751	3.3651725e-07	1.7732933e-06	5.4717107e-06	1.4616807e-06	9.5526575e-06	0.9999751	1.6486587e-07	3.535576e-06	3.4243132e-07	2.038148e-06	1.9116477e-07
1e597070561b954d85d3b0118c73c506	IHECRE00000308.2	64266b95-cf55-4f6a-9387-408a26cf2907	raw	split0	16f24e8a720d4cd5acb639b2a5d58b76	10kb_random_n30321	30320	h3k9me3	h3k9me3	0.99992895	3.300278e-07	2.2422817e-05	5.997788e-06	2.3820382e-06	2.8502154e-05	0.99992895	5.3485206e-08	7.2617754e-06	4.7264425e-07	3.3226386e-06	3.2859634e-07
1e5afa23c33c88b54a43df54f95c7851	IHECRE00004900.1	4a1ca7c4-2f79-45be-831a-730c86435275	pval	split0	16f24e8a720d4cd5acb639b2a5d58b76	10kb_random_n30321	30320	h3k9me3	h3k9me3	0.9995925	1.5112154e-05	3.1937467e-05	6.8885e-05	3.5018824e-05	0.00010306935	0.9995925	1.8917821e-06	4.7711696e-05	1.03479515e-05	8.140847e-05	1.2203208e-05
1e62f14f88db7f1ef52bdbbce6c5515f	IHECRE00001906.1	d4812fd5-35f7-424c-8ea9-21e1d395b54b	raw	split0	16f24e8a720d4cd5acb639b2a5d58b76	10kb_random_n30321	30320	h3k27ac	h3k27ac	0.99985194	0.99985194	3.685479e-07	4.964848e-07	2.2485201e-05	8.964358e-05	6.2405184e-07	6.1153e-07	2.4303547e-06	2.6320575e-05	6.447028e-08	4.9389855e-06
1e6d4e7b35aa05c392560c0ddfb0ff86	IHECRE00002577.1	55d13e44-b9a5-4664-9c57-3224177429ab	fc	split0	16f24e8a720d4cd5acb639b2a5d58b76	10kb_random_n30321	30320	h3k27ac	h3k27ac	0.99987066	0.99987066	3.6316075e-07	6.527618e-07	1.7500066e-05	8.1592734e-05	9.272918e-07	1.2509889e-06	4.076879e-06	2.1890048e-05	3.7481163e-07	6.7084864e-07
1e83ba9e131293feedbfff6ed0820674	IHECRE00000105.3	23afb3bb-e4c6-4306-a2d5-720c4aa033b6	fc	split0	16f24e8a720d4cd5acb639b2a5d58b76	10kb_random_n30321	30320	h3k4me1	h3k4me1	0.99871457	0.0010613623	1.5458474e-05	3.910319e-06	0.99871457	3.1486692e-05	3.980786e-06	4.07035e-05	3.249753e-05	5.5662793e-05	4.0933382e-06	3.6384397e-05
1eba7198e3a4ea7b155c7356f3ff9385	IHECRE00003694.3	61c30d06-38bd-4873-b3e9-1676bf3449d1	raw	split0	16f24e8a720d4cd5acb639b2a5d58b76	10kb_random_n30321	30320	h3k27ac	h3k27ac	0.99716127	0.99716127	1.6595974e-05	5.4141394e-05	0.0021920868	8.476957e-05	4.4899218e-05	3.127096e-05	7.1784816e-05	0.00021029808	2.5826594e-05	0.000107061016
1eccdf55b3f5c581ca21d8a240a6cd38	IHECRE00001309.1	0cb5490a-4513-4d17-a59a-a189aa817d32	pval	split0	16f24e8a720d4cd5acb639b2a5d58b76	10kb_random_n30321	30320	h3k4me1	h3k4me1	0.9990387	0.0008071095	2.7966978e-05	3.0137926e-06	0.9990387	1.0779126e-05	8.5633765e-06	3.8068654e-05	3.2391563e-05	1.9066603e-05	1.0817485e-05	3.432337e-06
1f0b65c8a4de936bf7c39aa7e8738be5	IHECRE00001004.4	4b6b76eb-d465-4aba-ae65-115bc492af90	raw	split0	16f24e8a720d4cd5acb639b2a5d58b76	10kb_random_n30321	30320	h3k4me3	h3k4me3	0.9999821	7.582339e-06	6.278679e-07	7.034762e-08	1.3303201e-06	0.9999821	6.835334e-07	1.6640367e-07	2.4701806e-06	4.7620515e-06	1.8079447e-08	1.8168852e-07
1f0c31cb8aa8c06f1acc62be23191b95	IHECRE00003684.3	227d235e-5d49-4e40-8c2e-3e1ec3df47e3	raw	split0	16f24e8a720d4cd5acb639b2a5d58b76	10kb_random_n30321	30320	h3k27me3	h3k27me3	0.9984303	4.2234366e-05	0.9984303	3.2881493e-05	4.711004e-05	0.00018894079	0.0008539705	5.4900756e-05	0.00017508914	1.5808431e-05	1.734277e-05	0.00014140489
1f22da718c8e39e32486db0967928b7f	IHECRE00000774.3	49c1707b-3135-4af8-826e-26c3ea7a11b4	gembs_neg	split0	16f24e8a720d4cd5acb639b2a5d58b76	10kb_random_n30321	30320	wgbs-standard	wgbs-standard	0.9943979	6.7690235e-05	1.7910625e-05	5.38255e-05	1.3972867e-05	3.7673908e-06	2.099393e-05	0.00013324697	2.2703272e-05	1.0232717e-05	0.005257753	0.9943979
1f542ca509e025b3bb32d850fe4f6d68	IHECRE00000090.3	916573b4-bb41-4664-b94d-7a461f4710f6	raw	split0	16f24e8a720d4cd5acb639b2a5d58b76	10kb_random_n30321	30320	h3k27ac	h3k27ac	0.99994874	0.99994874	3.5250455e-08	8.027735e-07	7.4526506e-06	1.1037616e-05	5.4406325e-08	2.8598367e-07	1.0592811e-06	2.9172881e-05	2.820335e-08	1.2249418e-06
1f56839abe97712ea401a7dab498a9de	IHECRE00000129.3	b55212c4-278a-46e6-a914-7321e68a657d	pval	split0	16f24e8a720d4cd5acb639b2a5d58b76	10kb_random_n30321	30320	h3k4me1	h3k4me1	0.999642	0.00027572425	6.155224e-06	1.5087277e-06	0.999642	1.8438062e-06	1.6548038e-06	1.430251e-05	7.2938415e-06	2.8674081e-05	3.983189e-07	2.0522228e-05
1f7e9e0770c06c400722be15ead4de6c	IHECRE00003827.1	1e656a87-cd07-462f-be4b-e2fe6e07063d	pval	split0	16f24e8a720d4cd5acb639b2a5d58b76	10kb_random_n30321	30320	h3k36me3	h3k36me3	0.99799144	8.934235e-06	1.7164064e-07	0.99799144	6.985957e-07	6.6598005e-07	1.0658516e-07	1.242849e-05	8.5116164e-07	0.0019598266	1.9655306e-05	5.2379896e-06
1f7ee4743b22c56dd9affd79a351a1f0	IHECRE00001508.1	3ff79a1c-fa56-40ee-8e45-af67644a868b	fc	split0	16f24e8a720d4cd5acb639b2a5d58b76	10kb_random_n30321	30320	h3k4me1	h3k4me1	0.9969266	0.00090215023	6.14232e-05	2.395161e-06	0.9969266	1.4286598e-05	2.4887142e-06	0.0016959254	3.5441e-05	1.5821712e-05	5.059704e-07	0.00034300133
1f86ee1ed0ee6a428aad82ac11c4366f	IHECRE00003158.2	c448b6fb-e35b-4395-a70a-810f6f3f2500	pval	split0	16f24e8a720d4cd5acb639b2a5d58b76	10kb_random_n30321	30320	h3k27ac	h3k27ac	0.9999329	0.9999329	1.445234e-06	3.0514684e-06	1.49390125e-05	1.183685e-05	3.208888e-06	1.1190547e-06	1.0657966e-05	1.7344322e-05	2.4921492e-06	1.114826e-06
1f901e836e2bdf2c928ae007948fd2e8	IHECRE00000329.2	8ecf90b7-e265-4643-8dc9-c7160f42664e	fc	split0	16f24e8a720d4cd5acb639b2a5d58b76	10kb_random_n30321	30320	h3k36me3	h3k36me3	0.9998946	6.8126333e-06	8.509657e-09	0.9998946	1.2429162e-07	5.182333e-08	7.715691e-08	1.5497365e-06	3.8451385e-06	7.449061e-05	1.6444606e-05	2.0080552e-06
1fb8e5125d998290da154db500d02bd1	IHECRE00001872.2	26ab65c3-3c0a-4d1c-b696-b08b94d0f735	gembs_pos	split0	16f24e8a720d4cd5acb639b2a5d58b76	10kb_random_n30321	30320	wgbs-standard	wgbs-standard	0.981834	3.4807388e-05	7.83437e-06	3.3010143e-05	1.8466666e-05	3.394925e-06	1.8395302e-05	4.175194e-05	2.3127335e-05	1.2732238e-05	0.017972458	0.981834
200604835abf3ea2227044f266398b1d	IHECRE00003368.2	4df9b846-071d-421d-9c47-084ea15a54e1	pval	split0	16f24e8a720d4cd5acb639b2a5d58b76	10kb_random_n30321	30320	h3k27ac	h3k27ac	0.9942443	0.9942443	0.00014365188	0.00053197355	0.0016216651	0.0005253187	0.00023286516	0.00017719857	0.00034148604	0.0016810184	0.0003153079	0.00018534086
200a8661f720b16bd2c4fe5295b65703	IHECRE00000961.6	602381e6-35c2-4da4-8242-55d059c1e5ff	fc	split0	16f24e8a720d4cd5acb639b2a5d58b76	10kb_random_n30321	30320	h3k4me3	h3k4me3	0.9999877	6.417544e-06	8.414614e-07	4.4197403e-08	5.958973e-07	0.9999877	6.8225944e-07	1.2298179e-08	1.1894097e-06	2.0839939e-06	2.7273293e-09	3.962134e-07
2069ad03862be236a5b685a83dfe82d0	IHECRE00001438.1	8cdda866-9607-4b54-911b-f5a4f7221507	raw	split0	16f24e8a720d4cd5acb639b2a5d58b76	10kb_random_n30321	30320	h3k27ac	h3k27ac	0.99977165	0.99977165	4.650398e-07	7.527357e-07	1.2275669e-05	0.00010469096	6.586813e-07	8.850704e-07	2.8462457e-06	0.00010228374	1.5425196e-07	3.3604201e-06
20a7e8db60ee2d3140eb9aa9451e6e8a	IHECRE00000105.3	23afb3bb-e4c6-4306-a2d5-720c4aa033b6	pval	split0	16f24e8a720d4cd5acb639b2a5d58b76	10kb_random_n30321	30320	h3k4me1	h3k4me1	0.9964005	0.0031301056	3.896642e-05	1.2241092e-05	0.9964005	5.3562944e-05	1.8850911e-05	5.8777754e-05	0.00010365599	0.0001164479	1.8119428e-05	4.867288e-05
20f4455482bdcffc4faed307751f0434	IHECRE00000031.3	cae18e37-e0f7-4747-a53d-f4e895e3ec65	pval	split0	16f24e8a720d4cd5acb639b2a5d58b76	10kb_random_n30321	30320	h3k36me3	h3k36me3	0.99998236	6.303261e-07	1.6317543e-08	0.99998236	5.547541e-09	1.0100887e-07	3.8372426e-07	5.434139e-07	2.8558543e-06	3.1339084e-06	9.099711e-06	7.8848865e-07
20f578c3ff129e73edff2c9f64c7bfe4	IHECRE00000346.2	025d75d4-4cee-43c8-be53-43da9bc8c8b5	pval	split0	16f24e8a720d4cd5acb639b2a5d58b76	10kb_random_n30321	30320	h3k27ac	h3k27ac	0.99956673	0.99956673	2.5197685e-06	4.7133917e-06	4.6288016e-05	0.00017101817	6.1509522e-06	2.4161327e-06	2.2505514e-05	0.00017010012	4.7880276e-06	2.8235656e-06
211f3b1cbf2390810f3e221acab6da4c	IHECRE00003724.1	6d42715d-eaa6-4645-a27d-a3ea3aa8c516	Unique_plusRaw	split0	16f24e8a720d4cd5acb639b2a5d58b76	10kb_random_n30321	30320	mrna_seq	mrna_seq	0.99697113	6.41491e-05	2.1678885e-05	0.00019943499	8.203625e-06	5.0279614e-05	2.9748151e-05	1.670516e-05	0.99697113	0.0025544616	2.6919333e-05	5.7235833e-05
212102127d42d3ce8b01e04d8dfe9213	IHECRE00004695.5	f2466f7e-8b10-4bec-9f12-b4f384533a13	fc	split0	16f24e8a720d4cd5acb639b2a5d58b76	10kb_random_n30321	30320	h3k36me3	h3k36me3	0.99999094	2.465508e-07	9.99094e-10	0.99999094	2.054298e-09	1.39990854e-08	2.1105013e-08	1.6260742e-07	1.8100975e-07	6.545257e-06	1.6500526e-06	1.8233081e-07
2160c24bc920334e7691c3e457cf1b94	IHECRE00001503.1	748dbf20-6151-4218-9d30-b10bf083f24b	pval	split0	16f24e8a720d4cd5acb639b2a5d58b76	10kb_random_n30321	30320	h3k27me3	h3k27me3	0.8756784	0.0009324922	0.8756784	0.0034444877	0.015120232	0.07028226	0.016486982	0.0025128545	0.004278619	0.0059595862	0.0018776614	0.0034263993
2179d4ae12741788290d363c22c61b19	IHECRE00004676.6	384624e5-4f6c-4f30-a6ee-2cd2fba1dd8c	ctl_raw	split0	16f24e8a720d4cd5acb639b2a5d58b76	10kb_random_n30321	30320	input	input	0.9829664	0.006469488	0.0013141218	0.00024915682	0.0073091304	0.0007978582	0.00017759272	0.9829664	0.00024490786	8.752719e-05	2.2673843e-05	0.0003610927
217f0f7610fa80e23837456f0f7029dd	IHECRE00000188.3	02c77ad4-7e66-47c9-9293-090262716389	raw	split0	16f24e8a720d4cd5acb639b2a5d58b76	10kb_random_n30321	30320	h3k4me3	h3k4me3	0.9997222	0.00026139405	5.349754e-07	1.325165e-07	1.7160877e-06	0.9997222	7.8843163e-07	1.5732164e-07	2.5859026e-06	1.0067105e-05	4.694192e-08	3.1556294e-07
21867bdd61cedfa4414c89e8f05205c7	IHECRE00001432.1	30d15d44-0d2a-48d9-900c-54b70f17e8ab	raw	split0	16f24e8a720d4cd5acb639b2a5d58b76	10kb_random_n30321	30320	h3k27ac	h3k27ac	0.99995923	0.99995923	1.5613903e-08	2.9258499e-07	7.4506005e-07	2.788771e-05	3.637272e-08	6.9754385e-08	9.706264e-07	1.04878345e-05	4.653402e-08	1.3060973e-07
21be8485af9157c7f42a54344046aa4e	IHECRE00000297.2	fdeb937b-d372-4c32-8fbc-64b953a4f70d	fc	split0	16f24e8a720d4cd5acb639b2a5d58b76	10kb_random_n30321	30320	h3k36me3	h3k36me3	0.9999373	2.0637674e-06	5.5908314e-09	0.9999373	4.94419e-08	3.8422343e-08	4.0106915e-08	9.201641e-07	5.984408e-07	5.3087628e-05	5.163034e-06	8.4108524e-07
21c9edbd436c1fe13e7b73937350aadd	IHECRE00001453.1	dc7b8e04-be25-4732-8558-dea12801e482	gembs_pos	split0	16f24e8a720d4cd5acb639b2a5d58b76	10kb_random_n30321	30320	wgbs-standard	wgbs-standard	0.99424607	2.6954167e-05	8.292572e-06	1.5674754e-05	1.0196838e-05	2.0267435e-06	1.32419045e-05	4.2891374e-05	1.9073435e-05	6.9515377e-06	0.005608655	0.99424607
21cb3e4dab9f786ef96564f87c0e1697	IHECRE00003809.1	4a8eab1c-a8e3-4fe6-8afa-f8cd390b14d2	gembs_neg	split0	16f24e8a720d4cd5acb639b2a5d58b76	10kb_random_n30321	30320	wgbs-pbat	wgbs-pbat	0.9993824	1.0204631e-05	2.0279347e-06	1.8811157e-05	8.805712e-06	1.2190704e-06	8.81921e-06	3.1139334e-05	7.2178336e-06	6.257718e-06	0.9993824	0.0005231739
21e55697fc89a81001220ce1e7a5a4c8	IHECRE00001264.1	4fde6d62-7629-410f-a38a-f790040515b1	pval	split0	16f24e8a720d4cd5acb639b2a5d58b76	10kb_random_n30321	30320	h3k4me3	h3k4me3	0.9997353	0.00024633022	4.1080844e-07	1.5188422e-07	5.444025e-07	0.9997353	9.0029243e-07	9.2225285e-08	2.7193298e-06	1.305739e-05	4.377429e-08	3.9286218e-07
2234630f8658d68ffa21c649d9a6c21d	IHECRE00003706.6	ae19aafc-5afd-430c-89af-28b644bd6f84	fc	split0	16f24e8a720d4cd5acb639b2a5d58b76	10kb_random_n30321	30320	h3k4me3	h3k4me3	0.99983037	0.00015948774	6.10227e-07	1.3275981e-07	1.6291805e-06	0.99983037	1.4216172e-06	1.9742292e-07	1.1291548e-06	4.1058884e-06	1.3558207e-08	8.673645e-07
223e467f363e2a6814db3eaec99e0586	IHECRE00000017.3	73bf0738-d621-441e-9f0a-18b6eac837c5	raw	split0	16f24e8a720d4cd5acb639b2a5d58b76	10kb_random_n30321	30320	h3k27ac	h3k27ac	0.9997961	0.9997961	1.3612825e-07	1.2421588e-05	8.1950355e-05	4.906788e-05	1.1010795e-07	4.727589e-06	6.38271e-06	4.7212878e-05	5.525079e-07	1.1499626e-06
2280f5120fbc92490f616941c51098f7	IHECRE00000159.3	c9b496dd-d6af-4185-b38a-63e548d52af5	fc	split0	16f24e8a720d4cd5acb639b2a5d58b76	10kb_random_n30321	30320	h3k36me3	h3k36me3	0.99766976	7.447854e-05	5.1321797e-07	0.99766976	1.2665591e-06	1.2098587e-06	1.4557833e-06	2.0260713e-05	0.0004983907	0.0016249478	9.0797366e-05	1.6875734e-05
2287d11b0abf4c9f1aa432053eb37376	IHECRE00001984.1	8c47140a-7fa6-4116-8a0d-e2aa417eb02e	Unique_plusRaw	split0	16f24e8a720d4cd5acb639b2a5d58b76	10kb_random_n30321	30320	rna_seq	rna_seq	0.982991	0.0005630962	0.00015248502	0.0018711805	0.00025742635	0.0003271185	0.00025437897	0.00036462193	0.012307465	0.982991	0.0002987893	0.0006123291
22929f8111d0da40166929d1a82c6188	IHECRE00001886.7	83c53560-0bae-4707-b449-cbda80c37d51	Unique_minusRaw	split0	16f24e8a720d4cd5acb639b2a5d58b76	10kb_random_n30321	30320	mrna_seq	mrna_seq	0.95616627	9.800954e-05	5.137202e-05	0.00021728386	3.3450317e-05	8.649568e-05	5.422645e-05	5.4857075e-05	0.95616627	0.043080527	5.444393e-05	0.000103091734
22ae75e54a275a2ed80ff252ec55862c	IHECRE00000010.3	867d9ec3-9d9c-46a1-85cf-728b76d20f0a	fc	split0	16f24e8a720d4cd5acb639b2a5d58b76	10kb_random_n30321	30320	h3k27ac	h3k27ac	0.99982613	0.99982613	1.0510056e-07	3.9566858e-06	3.1431384e-05	9.279459e-05	1.0812619e-07	7.594351e-07	6.299924e-06	3.680365e-05	3.290922e-07	1.1611487e-06
22c9e18463cd8a1505ef42898087e4fc	IHECRE00000056.3	bbdf8dd2-0df4-4990-8119-aacb7c681785	raw	split0	16f24e8a720d4cd5acb639b2a5d58b76	10kb_random_n30321	30320	h3k4me3	h3k4me3	0.9852337	0.010222947	9.474673e-05	3.741776e-05	0.00014052706	0.9852337	0.0001665941	0.0039824354	2.8509943e-05	8.4595435e-05	2.027474e-06	6.524787e-06
22d21f8f4213b910654199af6ee12c89	IHECRE00002459.1	4f15d43b-d569-427a-8a3e-9a6964cbf5ff	Unique_minusRaw	split0	16f24e8a720d4cd5acb639b2a5d58b76	10kb_random_n30321	30320	rna_seq	rna_seq	0.99942553	3.851159e-05	1.3447892e-06	0.00021682272	4.196407e-05	8.985646e-06	2.1178487e-06	6.8221902e-06	0.0002309823	0.99942553	9.379179e-06	1.766104e-05
22dc118f97057ed24fbdc79dec34d3c9	IHECRE00000011.3	0577fb60-94aa-4bf3-8df5-3052726a62ae	fc	split0	16f24e8a720d4cd5acb639b2a5d58b76	10kb_random_n30321	30320	h3k36me3	h3k36me3	0.99993205	2.6459638e-06	1.2813911e-08	0.99993205	2.2177264e-08	4.2297582e-08	5.2343538e-08	8.9455864e-07	6.6726398e-06	4.9333714e-05	7.1299587e-06	1.2234597e-06
237819401f0c57bfbc21f57db5aecd0a	IHECRE00000055.3	510139c3-77ab-4865-bfdf-41696f4f603b	fc	split0	16f24e8a720d4cd5acb639b2a5d58b76	10kb_random_n30321	30320	h3k36me3	h3k36me3	0.9998716	1.7041751e-06	6.8940906e-09	0.9998716	2.9662951e-08	2.9706152e-08	4.9280395e-08	6.74304e-07	1.2053714e-06	0.00011351768	1.0592405e-05	6.0272504e-07
23b733b9f484b2fb6c446174211a72e8	IHECRE00003174.2	7acdb051-4645-4a38-a335-45e396bb29db	fc	split0	16f24e8a720d4cd5acb639b2a5d58b76	10kb_random_n30321	30320	h3k27ac	h3k27ac	0.9999827	0.9999827	1.0648622e-07	3.7953353e-07	1.0321757e-05	1.9247504e-06	1.9889919e-07	3.2574061e-07	8.330963e-07	2.6913278e-06	1.7698544e-07	2.4095235e-07
240f417ce08c8595712ca6b133e79203	IHECRE00001018.4	c1c00080-d717-4cd9-bd25-809e5a122e58	Unique_minusRaw	split0	16f24e8a720d4cd5acb639b2a5d58b76	10kb_random_n30321	30320	mrna_seq	mrna_seq	0.6303817	0.0096409125	0.008963983	0.00825435	0.007189192	0.010740353	0.007899085	0.0062796627	0.6303817	0.29450375	0.005559087	0.0105879605
2418830edbf01a5b019b252e3272278a	IHECRE00000087.3	ca9f6164-bb7c-4c6e-8982-af056a76627a	pval	split0	16f24e8a720d4cd5acb639b2a5d58b76	10kb_random_n30321	30320	h3k36me3	h3k36me3	0.9998771	4.566793e-06	2.9560658e-08	0.9998771	3.7474738e-08	8.793594e-08	1.1315506e-07	8.2449776e-07	3.4166682e-05	7.1197996e-05	9.7863785e-06	1.9864683e-06
245fde029b5429a2fdee4456dddceee5	IHECRE00002446.1	83655393-45a2-4442-aa69-18a6460732ee	Unique_plusRaw	split0	16f24e8a720d4cd5acb639b2a5d58b76	10kb_random_n30321	30320	rna_seq	rna_seq	0.99899226	2.7560956e-05	3.853947e-06	7.754625e-05	9.29429e-06	1.7737659e-05	4.8428656e-06	5.8728583e-06	0.00083664013	0.99899226	6.9581015e-06	1.7518525e-05
24637bd14eb0ff5fee88eb44e459c6c9	IHECRE00003822.3	476846c8-9a98-404a-a2ae-8e077ecdcc70	fc	split0	16f24e8a720d4cd5acb639b2a5d58b76	10kb_random_n30321	30320	h3k4me1	h3k4me1	0.9998111	9.34223e-05	3.151148e-06	8.3971764e-07	0.9998111	1.5303323e-05	3.5626007e-07	6.4905407e-06	1.8015897e-06	5.6866607e-05	1.1129546e-06	9.7002685e-06
247dd1d8574a5f7a9cbb0aedd8f8cbd7	IHECRE00004669.6	002187aa-65e1-4323-abd1-96f73087149f	pval	split0	16f24e8a720d4cd5acb639b2a5d58b76	10kb_random_n30321	30320	h3k36me3	h3k36me3	0.9999895	7.258507e-07	5.6732805e-09	0.9999895	4.9768705e-09	5.0576975e-08	2.2180433e-07	1.1299173e-06	1.8371915e-06	3.70592e-06	2.893827e-06	1.6563985e-07
24809eb8f2069b9e2ca18faa3ac661f5	IHECRE00000346.2	e83972dc-825b-4864-b5d9-93e1d7702749	pval	split0	16f24e8a720d4cd5acb639b2a5d58b76	10kb_random_n30321	30320	h3k4me3	h3k4me3	0.9993032	0.0006245689	1.345538e-06	5.878663e-07	3.4482218e-06	0.9993032	3.6984673e-06	5.4713234e-07	1.5362166e-05	4.584293e-05	2.0294813e-07	1.0827829e-06
24e3f883e5f8d8b9c65878bce24e4226	IHECRE00000087.3	ca9f6164-bb7c-4c6e-8982-af056a76627a	raw	split0	16f24e8a720d4cd5acb639b2a5d58b76	10kb_random_n30321	30320	h3k36me3	h3k36me3	0.99992764	3.4210711e-06	1.3713606e-08	0.99992764	2.2680663e-08	4.5237364e-08	4.826453e-08	1.1763982e-06	8.832171e-06	5.330435e-05	4.7070066e-06	9.130015e-07
24e7840984629d929e9a4da39cc0f7e1	IHECRE00001916.1	802aebed-eb83-4be2-ad4b-531b9669219c	fc	split0	16f24e8a720d4cd5acb639b2a5d58b76	10kb_random_n30321	30320	h3k27me3	h3k27me3	0.9998282	1.3037009e-06	0.9998282	7.9017286e-07	6.672551e-06	2.0786909e-05	9.796326e-05	9.371887e-06	5.5203823e-06	9.932173e-07	1.668277e-07	2.8281816e-05
24ff8e1bd84cd1af983d3cda732e2c6a	IHECRE00003842.2	aaff33ab-ed7b-4de9-8003-f28b910ee10b	raw	split0	16f24e8a720d4cd5acb639b2a5d58b76	10kb_random_n30321	30320	h3k27ac	h3k27ac	0.9999225	0.9999225	7.4439987e-07	7.217545e-07	9.840807e-06	4.839202e-05	3.5503695e-07	3.184407e-07	2.755198e-06	1.1864801e-05	3.8362847e-07	1.979427e-06
2514d587cb38ff57ec49904cc7768b6f	IHECRE00001538.1	15cefaaf-3e7b-4145-a844-1e18720dc1bf	raw	split0	16f24e8a720d4cd5acb639b2a5d58b76	10kb_random_n30321	30320	h3k27me3	h3k27me3	0.9999485	2.7993313e-08	0.9999485	1.8594159e-07	1.432396e-05	2.6496778e-05	3.313909e-06	2.699217e-06	1.770377e-06	3.7306233e-07	4.387868e-08	2.2661009e-06
2520f7c3fe11266c36cd64eea8826cac	IHECRE00000010.3	867d9ec3-9d9c-46a1-85cf-728b76d20f0a	raw	split0	16f24e8a720d4cd5acb639b2a5d58b76	10kb_random_n30321	30320	h3k27ac	h3k27ac	0.99979585	0.99979585	1.1322164e-07	4.1330263e-06	3.016576e-05	0.00011410297	1.03825215e-07	9.301478e-07	5.1266456e-06	4.8319398e-05	3.0933938e-07	9.2994736e-07
254c2ef9da9affdcc345a2338b1371e9	IHECRE00003397.1	5da09921-b2b9-4af0-a34d-33c0587e1837	gembs_neg	split0	16f24e8a720d4cd5acb639b2a5d58b76	10kb_random_n30321	30320	wgbs-pbat	wgbs-pbat	0.9959627	1.8280012e-05	1.3176522e-05	2.3219438e-05	1.2746167e-05	3.1047477e-06	4.235821e-05	3.968873e-05	2.1171621e-05	8.111273e-06	0.9959627	0.003855674
259ed2a84ffdace877e8af88291b3d52	IHECRE00000258.2	a3a1a3e5-6ffb-45ad-810a-ca8a6340b6af	raw	split0	16f24e8a720d4cd5acb639b2a5d58b76	10kb_random_n30321	30320	h3k4me3	h3k4me3	0.9999478	4.6917095e-05	3.1666892e-07	3.7654225e-08	6.377268e-07	0.9999478	2.5007037e-07	4.7917766e-08	7.0174775e-07	3.2229273e-06	1.0515119e-08	8.173317e-08
25b2440e48b8f145310718552f16cac5	IHECRE00004618.1	209b7d40-2aaf-4f0d-9a2f-e178d8a84b13	fc	split0	16f24e8a720d4cd5acb639b2a5d58b76	10kb_random_n30321	30320	h3k36me3	h3k36me3	0.99991167	1.9908234e-06	2.6251075e-07	0.99991167	6.8154264e-08	1.6553055e-06	9.473841e-06	5.1754873e-06	8.764423e-07	3.5623954e-05	2.1737e-05	1.1504954e-05
25b3468da576c7d30a8fdf78be181b1c	IHECRE00000222.3	bc3c5401-2679-4e6a-8d23-b4052eee1a8e	fc	split0	16f24e8a720d4cd5acb639b2a5d58b76	10kb_random_n30321	30320	h3k27me3	h3k27me3	0.97319126	0.00045747557	0.97319126	0.00013987554	0.0001187687	0.0007812405	0.0068747234	0.001216681	0.0008058987	5.4754535e-05	6.2751125e-05	0.016296519
25ce3f9db58a36dbf6deb5d69b47cc98	IHECRE00001862.2	376a9e06-7ab9-45ec-9453-ad5129b61f61	gembs_pos	split0	16f24e8a720d4cd5acb639b2a5d58b76	10kb_random_n30321	30320	wgbs-standard	wgbs-standard	0.98115945	5.557064e-05	1.2641078e-05	4.847387e-05	3.0798292e-05	3.478442e-06	1.7236023e-05	0.00013321273	3.1606687e-05	1.70055e-05	0.018490719	0.98115945
262b525dcd157946babacdde6db35318	IHECRE00001489.1	11128b11-f2f3-41be-b9fb-60d9b4138fa1	ctl_raw	split0	16f24e8a720d4cd5acb639b2a5d58b76	10kb_random_n30321	30320	input	input	0.99440867	0.0011634588	0.0017213568	0.00034418714	0.00024641794	0.00025100767	0.0017274695	0.99440867	3.777334e-05	1.5674326e-05	1.4372875e-05	6.953905e-05
265316c73c822ddb9c6fa8968a845cd2	IHECRE00000351.2	bb463dba-fe0d-4427-80db-0ac71aa19f1e	gembs_neg	split0	16f24e8a720d4cd5acb639b2a5d58b76	10kb_random_n30321	30320	wgbs-standard	wgbs-standard	0.9917727	4.2679247e-05	1.3655099e-05	6.8217574e-05	2.4654984e-05	4.7315953e-06	1.8487017e-05	8.665166e-05	5.5407258e-05	2.846871e-05	0.007884285	0.9917727
26d3c481879ffeedc68a5b3d40d91e98	IHECRE00000269.2	b684c83d-b7c2-4493-816f-818c9757fee2	pval	split0	16f24e8a720d4cd5acb639b2a5d58b76	10kb_random_n30321	30320	h3k27me3	h3k27me3	0.99995494	5.8927803e-08	0.99995494	4.6069675e-07	1.1050364e-05	2.289774e-05	4.2247193e-06	4.2977834e-07	2.8930926e-06	6.9828934e-07	8.130183e-08	2.3121377e-06
26f74b8efbb85695e0c82f6ad4af5f3a	IHECRE00000968.6	79181df7-1f08-40ca-b31f-f09d21df1b5e	fc	split0	16f24e8a720d4cd5acb639b2a5d58b76	10kb_random_n30321	30320	h3k4me1	h3k4me1	0.99853146	0.0011144974	1.40051625e-05	5.3668873e-06	0.99853146	1.6242431e-05	4.079153e-06	0.00015647993	1.0756827e-05	9.525772e-05	7.202371e-07	5.1175728e-05
27222979861b006e21644f6290279916	IHECRE00002316.1	195841c2-599b-4837-ac96-a09636b960ff	Unique_plusRaw	split0	16f24e8a720d4cd5acb639b2a5d58b76	10kb_random_n30321	30320	rna_seq	rna_seq	0.99688584	0.00013884967	5.3406357e-06	0.0004592057	0.00016848063	1.3668389e-05	1.2957618e-05	2.451948e-05	0.0022015392	0.99688584	4.440023e-05	4.514694e-05
273ace72bafaa2806da9fc4a5c25830a	IHECRE00001460.1	02715e2e-7a18-4e2f-a4c1-fbf37aa913fb	gembs_neg	split0	16f24e8a720d4cd5acb639b2a5d58b76	10kb_random_n30321	30320	wgbs-standard	wgbs-standard	0.9985582	4.470317e-06	6.765709e-06	1.4320724e-05	1.1254533e-06	1.2875482e-06	6.0767616e-06	8.153861e-06	7.1595805e-06	3.1510162e-06	0.0013894347	0.9985582
277cf364e9782c3baee833c1e0640ca9	IHECRE00000071.3	d1f4129b-e6ff-405f-b3b6-109916a68dc5	raw	split0	16f24e8a720d4cd5acb639b2a5d58b76	10kb_random_n30321	30320	h3k4me3	h3k4me3	0.9999279	6.550586e-05	4.266781e-07	5.884298e-08	1.6311459e-06	0.9999279	4.618456e-07	3.3187666e-07	4.5658857e-07	3.0543006e-06	8.068769e-09	1.2808475e-07
278297866c515b5e7c6e18719cbbd364	IHECRE00001362.1	fce9627c-bed8-485c-867c-8d94510cb19c	fc	split0	16f24e8a720d4cd5acb639b2a5d58b76	10kb_random_n30321	30320	h3k27ac	h3k27ac	0.99452496	0.99452496	3.9167585e-07	7.711438e-06	6.0380433e-05	0.005231113	1.4814433e-06	2.1319868e-06	1.5219828e-05	0.00015120763	1.2573457e-06	4.408985e-06
278bbb6ebd249150280334ed67a3bf7c	IHECRE00000776.1	7dab960c-dc69-418a-b68f-62ed4aa8d8e6	Unique_plusRaw	split0	16f24e8a720d4cd5acb639b2a5d58b76	10kb_random_n30321	30320	rna_seq	rna_seq	0.9982494	3.7134883e-05	4.206828e-06	0.000102905055	1.4948263e-05	1.4139794e-05	4.6461237e-06	6.292317e-06	0.0015371863	0.9982494	1.0054969e-05	1.9049541e-05
2790d7ef8235c3368eb10b982fb0ad4a	IHECRE00004681.5	f99ccc6c-1833-4f7b-8eed-cf0ddf179253	fc	split0	16f24e8a720d4cd5acb639b2a5d58b76	10kb_random_n30321	30320	h3k4me1	h3k4me1	0.99991655	4.4567718e-05	4.023527e-06	5.4145283e-07	0.99991655	2.7856922e-06	9.797452e-07	1.6291586e-05	3.2424506e-07	3.6498413e-06	3.3118494e-07	9.8899445e-06
279923a3e5d14601d8f4b1133c0b8701	IHECRE00004640.5	3cc1eedb-d095-44c7-87cf-9e7238612265	raw	split0	16f24e8a720d4cd5acb639b2a5d58b76	10kb_random_n30321	30320	h3k9me3	h3k9me3	0.9990626	1.3712508e-05	4.1934152e-05	0.00037079907	3.5582878e-05	0.0002486907	0.9990626	0.00017182839	1.1086633e-05	3.6667523e-06	2.0498715e-05	1.9588162e-05
27b71f0289cb7f076edb2ccf9b3d58e6	IHECRE00003341.2	02e866b1-79ce-4993-96fc-7d7122de5cea	fc	split0	16f24e8a720d4cd5acb639b2a5d58b76	10kb_random_n30321	30320	h3k27ac	h3k27ac	0.9999479	0.9999479	3.4300083e-07	1.1726652e-06	3.0145009e-05	7.2162516e-06	4.948278e-07	3.4216643e-07	3.5206551e-06	7.716271e-06	3.8125435e-07	5.6102203e-07
27bc934d289f89b22c3bc3173c8e3566	IHECRE00001518.1	49e91aec-1605-470b-8973-8c4c35cbd198	fc	split0	16f24e8a720d4cd5acb639b2a5d58b76	10kb_random_n30321	30320	h3k4me3	h3k4me3	0.9999764	1.7272003e-05	3.678409e-07	4.247684e-08	8.1944023e-07	0.9999764	3.300019e-07	4.6911428e-08	1.3679112e-06	3.3353497e-06	1.1818115e-08	1.308294e-07
27c9bbdfe28fbc4b1b140da478066cfb	IHECRE00001256.1	1e9e785c-2c4b-43a9-a1f2-92563b1db6d4	fc	split0	16f24e8a720d4cd5acb639b2a5d58b76	10kb_random_n30321	30320	h3k9me3	h3k9me3	0.99999046	5.6680108e-08	9.273666e-07	2.8303011e-06	3.1719327e-07	2.275389e-06	0.99999046	5.9130755e-08	8.7328317e-07	5.690781e-08	2.1529127e-06	8.2328405e-08
27d54cdc7040fc76bf0529e01d331d7b	IHECRE00001234.5	20a0ab22-42b4-471a-baa5-513298773085	fc	split0	16f24e8a720d4cd5acb639b2a5d58b76	10kb_random_n30321	30320	h3k4me3	h3k4me3	0.99972314	0.00026169635	1.4028398e-06	1.5303844e-07	9.139393e-07	0.99972314	1.3000168e-06	6.087022e-07	1.756028e-06	1.8751045e-06	1.8144746e-08	7.1421873e-06
27db8992958ea315725ff4757c31cf4e	IHECRE00001233.5	fc2e2a67-89eb-4b79-90d9-0a29fc9855be	fc	split0	16f24e8a720d4cd5acb639b2a5d58b76	10kb_random_n30321	30320	h3k36me3	h3k36me3	0.99995744	1.7554215e-06	2.9780964e-09	0.99995744	3.4589135e-08	4.13412e-08	5.9944355e-08	3.8329225e-07	6.711641e-07	2.1775635e-05	1.3906851e-05	3.882606e-06
27e584b3ea884c4be21197d4bc2c32b7	IHECRE00000648.3	e7466570-a873-44d0-906d-626647ac3870	fc	split0	16f24e8a720d4cd5acb639b2a5d58b76	10kb_random_n30321	30320	h3k27me3	h3k27me3	0.97154766	0.0003430437	0.97154766	0.00020848028	0.00037167614	0.0016737322	0.02188465	0.0005227763	0.0016332677	6.706226e-05	0.00017335737	0.0015742861
280433b864988614e42833a0ec8e5c59	IHECRE00000027.3	69150add-aea1-4da8-8056-9d84554477f4	raw	split0	16f24e8a720d4cd5acb639b2a5d58b76	10kb_random_n30321	30320	h3k36me3	h3k36me3	0.9999162	1.7352628e-06	1.1399182e-08	0.9999162	2.0497112e-08	3.5791434e-08	2.9174142e-08	5.8858035e-07	3.6557865e-06	7.27673e-05	4.554119e-06	4.925391e-07
281d5d42dc293bff892e1e3e81110429	IHECRE00002312.1	f30a41a2-0583-455d-87fb-0ae34601dd69	fc	split0	16f24e8a720d4cd5acb639b2a5d58b76	10kb_random_n30321	30320	h3k27ac	h3k27ac	0.9999888	0.9999888	1.4722883e-08	4.331741e-07	2.1248256e-06	4.5560746e-06	6.9809154e-08	1.4950194e-07	3.6982436e-07	2.9759287e-06	1.3388882e-08	5.429947e-07
281e8bc136446503a714edda8f57c0a8	IHECRE00000284.2	c89108d5-e64a-472c-aa03-21ba6f595903	fc	split0	16f24e8a720d4cd5acb639b2a5d58b76	10kb_random_n30321	30320	h3k27ac	h3k27ac	0.99983275	0.99983275	3.9399237e-07	7.892719e-07	4.457686e-05	6.510231e-05	4.817049e-07	7.562536e-07	4.065349e-06	4.9687933e-05	3.3165873e-07	1.0651185e-06
282e66873d2b47e762742bf40bfb821b	IHECRE00000864.3	14e2d66e-78ce-42e0-867f-4b49c7b19bff	fc	split0	16f24e8a720d4cd5acb639b2a5d58b76	10kb_random_n30321	30320	h3k27ac	h3k27ac	0.9568751	0.9568751	2.6011438e-05	8.6711574e-05	0.036760557	0.002071998	2.4939374e-05	0.0028342146	0.00022441821	0.0008882297	3.0854284e-05	0.00017679093
284050e4eff0c054a363c66288ede35f	IHECRE00001876.2	9bfafec8-68c4-4c78-8fc6-f189f5f2764d	fc	split0	16f24e8a720d4cd5acb639b2a5d58b76	10kb_random_n30321	30320	h3k27me3	h3k27me3	0.9973399	5.5365137e-05	0.9973399	9.951255e-06	5.3196574e-05	0.00016194305	0.0013443636	0.0006391624	0.00016959352	5.1372176e-06	2.7804967e-06	0.00021878885
2868f7bc20698c9204795a00a8345bbf	IHECRE00004906.1	90f883d3-b8bf-44b2-82b8-25ae916de380	gembs_neg	split0	16f24e8a720d4cd5acb639b2a5d58b76	10kb_random_n30321	30320	wgbs-standard	wgbs-standard	0.99042577	6.320904e-05	1.74343e-05	2.6414662e-05	2.1574795e-05	4.5468773e-06	1.9732885e-05	0.000106663276	2.9179757e-05	9.575154e-06	0.0092759	0.99042577
2885671bd98f64025563d1bd0b63efce	IHECRE00004635.6	89c408ca-3003-49fc-834b-54b2f6df0bfa	Unique_plusRaw	split0	16f24e8a720d4cd5acb639b2a5d58b76	10kb_random_n30321	30320	rna_seq	rna_seq	0.6844673	0.0023518514	0.0016413691	0.0043544457	0.0013504258	0.0022962494	0.0016045553	0.0020463036	0.29576614	0.6844673	0.0012734587	0.0028479572
28c3bb48b98d71253d5fe785846b1981	IHECRE00000104.2	4e9fd09d-70b1-4411-a14b-22f15815039b	gembs_neg	split0	16f24e8a720d4cd5acb639b2a5d58b76	10kb_random_n30321	30320	wgbs-standard	wgbs-standard	0.9990368	1.0464757e-05	2.6986647e-06	1.5932064e-05	1.204662e-05	1.2078997e-06	3.2186156e-06	4.4461945e-06	9.388174e-06	5.698322e-06	0.00089816033	0.9990368
2908cfeb7a3ccdb85c7913af20a30b7a	IHECRE00004668.5	a2ebad85-062f-4c53-98a6-35807cc5272b	raw	split0	16f24e8a720d4cd5acb639b2a5d58b76	10kb_random_n30321	30320	h3k4me3	h3k4me3	0.9999474	4.3397948e-05	4.8406196e-07	6.220219e-08	4.876464e-07	0.9999474	5.4629487e-07	5.376481e-08	1.5864456e-06	5.7442817e-06	8.3082305e-09	2.8050698e-07
29448c89428dba983b395bd446480dc9	IHECRE00002065.1	9b5b0cc0-4302-439e-a9d9-d779f62c822e	fc	split0	16f24e8a720d4cd5acb639b2a5d58b76	10kb_random_n30321	30320	h3k4me1	h3k4me1	0.9987154	0.0012043004	3.811105e-06	2.615081e-06	0.9987154	8.171111e-06	2.1370595e-06	1.4143373e-05	2.1482144e-06	3.7904065e-05	3.3411657e-06	5.9825097e-06
294f5dd46de15bd80ed925d1b35fee9e	IHECRE00000800.3	6914a2d8-c544-4892-b18b-f05c747167db	fc	split0	16f24e8a720d4cd5acb639b2a5d58b76	10kb_random_n30321	30320	h3k4me1	h3k4me1	0.9979233	0.0011503692	2.9665734e-05	3.2627206e-05	0.9979233	0.00028330376	7.2057906e-06	0.00022548741	6.369807e-06	8.6322296e-05	1.1923029e-05	0.00024350215
2962565c18ca9ce58eb8d3c9b3848630	IHECRE00000808.1	f7f7f37c-d649-4c63-be2e-025ef83a7dea	fc	split0	16f24e8a720d4cd5acb639b2a5d58b76	10kb_random_n30321	30320	h3k9me3	h3k9me3	0.9998323	2.5526226e-06	3.6173828e-05	2.9109902e-05	8.322345e-06	4.598848e-05	0.9998323	6.065983e-07	2.6020143e-05	1.9531883e-06	1.3312851e-05	3.6589465e-06
2980f699d85b1decd2a1e13032ccfb62	IHECRE00004615.1	138484bb-d1db-4537-b285-bd13fe5a9644	ctl_raw	split0	16f24e8a720d4cd5acb639b2a5d58b76	10kb_random_n30321	30320	input	input	0.9771014	0.0024041196	0.010960521	0.0007394334	0.0003478358	0.000547501	0.0026701791	0.9771014	0.00012970365	2.2145705e-05	0.00013578054	0.004941368
2a27fb5724c3a1ab1d39b592e70c113d	IHECRE00001902.1	0214b245-4175-4c1b-a203-eb8edbfbdf0a	raw	split0	16f24e8a720d4cd5acb639b2a5d58b76	10kb_random_n30321	30320	h3k4me1	h3k4me1	0.99932873	0.0002992383	1.1600128e-05	4.5974593e-06	0.99932873	5.5694425e-05	8.018884e-06	1.1322424e-05	4.7559456e-06	0.00023458918	1.3488626e-06	4.012215e-05
2a56a284439f52aee6a845a4bf3e0516	IHECRE00003720.1	e2b5aaf2-04fb-4668-9167-917680122dd0	gembs_pos	split0	16f24e8a720d4cd5acb639b2a5d58b76	10kb_random_n30321	30320	wgbs-pbat	wgbs-pbat	0.99112076	2.9891042e-05	2.0621641e-05	3.5751327e-05	2.5636798e-05	6.6036628e-06	5.175201e-05	7.324734e-05	5.2435105e-05	1.5356363e-05	0.99112076	0.00856789
2a696ba8a4a8f5e06349ad1f51c34ff3	IHECRE00002419.1	296a41cf-765f-4785-8ccd-868ed4eb3c62	pval	split0	16f24e8a720d4cd5acb639b2a5d58b76	10kb_random_n30321	30320	h3k27ac	h3k27ac	0.9999598	0.9999598	5.0074522e-08	1.4446357e-07	2.4687418e-07	3.0259891e-05	1.2456388e-07	4.003918e-08	7.167561e-07	8.125805e-06	2.8542432e-08	4.919235e-07
2a8ca1ea51c2708b158aa68f03721ef3	IHECRE00001886.7	9e600099-29f4-4403-abdd-5f5af5a5f080	fc	split0	16f24e8a720d4cd5acb639b2a5d58b76	10kb_random_n30321	30320	h3k27ac	h3k27ac	0.99862504	0.99862504	3.5215312e-06	5.8897435e-06	0.00012512333	0.0011122642	7.748275e-06	6.5128584e-06	2.7982793e-05	6.916778e-05	2.2535457e-06	1.450989e-05
2b1a398c583a1e6912625446d83f57a2	IHECRE00001452.1	8c762251-fe46-4084-b53b-9b1a6243c4f1	fc	split0	16f24e8a720d4cd5acb639b2a5d58b76	10kb_random_n30321	30320	h3k27ac	h3k27ac	0.99995184	0.99995184	2.0491001e-08	2.0815308e-07	8.5565154e-07	4.0012736e-05	4.868825e-08	8.144126e-08	1.0706543e-06	5.573603e-06	4.3077268e-08	1.5757462e-07
2b307ef5120e371339a4f9e4efb865be	IHECRE00000247.3	280f9e5b-6f40-4e18-ad83-87fd978493f6	pval	split0	16f24e8a720d4cd5acb639b2a5d58b76	10kb_random_n30321	30320	h3k9me3	h3k9me3	0.9988751	3.157668e-05	0.00031593986	0.00019755367	3.218225e-05	0.0002664449	0.9988751	1.8580266e-06	0.00012896887	3.2923224e-05	5.088552e-05	6.65457e-05
2b469ed2f91d1f83836c7663c504358c	IHECRE00002430.1	bab4b208-f901-4afb-8cb7-0ead94aad772	pval	split0	16f24e8a720d4cd5acb639b2a5d58b76	10kb_random_n30321	30320	h3k27ac	h3k27ac	0.99997294	0.99997294	7.9447325e-08	1.6397284e-07	4.090033e-07	1.5947999e-05	1.4177829e-07	6.0368905e-08	7.762843e-07	8.601486e-06	3.616762e-08	7.358129e-07
2b4e500b870308ec67f97cc0e346da02	IHECRE00001031.6	c05fa03f-63b1-4a82-b9e6-65e85527db2a	raw	split0	16f24e8a720d4cd5acb639b2a5d58b76	10kb_random_n30321	30320	h3k27me3	h3k27me3	0.99996066	5.97495e-07	0.99996066	2.398722e-07	3.0615017e-06	7.99053e-06	4.2533698e-06	6.734787e-06	4.171428e-06	2.2537432e-07	2.5596812e-08	1.2008198e-05
2b8ae6ab962dd10dc7e80a3ed0bdfba4	IHECRE00000740.1	be8c64dd-7f71-466d-92f0-187f691467e8	fc	split0	16f24e8a720d4cd5acb639b2a5d58b76	10kb_random_n30321	30320	h3k36me3	h3k36me3	0.99993885	2.2369418e-06	6.7260615e-09	0.99993885	7.050079e-08	6.049375e-08	1.2650871e-07	7.841777e-07	6.607099e-07	4.860131e-05	3.9052306e-06	4.577396e-06
2b90743daa380c715a728fd4aad9c604	IHECRE00003847.4	973e29f2-827c-4305-9bbb-06b19bf500a9	fc	split0	16f24e8a720d4cd5acb639b2a5d58b76	10kb_random_n30321	30320	h3k4me3	h3k4me3	0.99958426	0.0002773132	1.1360687e-06	2.1642368e-06	1.691349e-05	0.99958426	1.4361597e-06	4.6354205e-07	1.0386702e-05	0.00010354614	8.9342265e-08	2.3554935e-06
2ba3b896636fa937fd3b1290605e6af4	IHECRE00001338.1	972b1def-4f27-4bc6-9624-5aee9b5949b4	fc	split0	16f24e8a720d4cd5acb639b2a5d58b76	10kb_random_n30321	30320	h3k27me3	h3k27me3	0.9999262	4.3454936e-08	0.9999262	7.536955e-07	1.0365759e-05	3.5161585e-05	1.9563744e-05	2.4522699e-06	2.134437e-06	5.016899e-07	5.133888e-07	2.2457607e-06
2bf102a0dc9e9f0bd76e662e8a6a6a20	IHECRE00000022.3	0306f18d-10d7-45c4-9e4b-9343e880bf9d	fc	split0	16f24e8a720d4cd5acb639b2a5d58b76	10kb_random_n30321	30320	h3k4me1	h3k4me1	0.9999049	6.626846e-05	3.1999543e-06	1.4755136e-07	0.9999049	1.7074766e-05	2.0341727e-07	1.2274396e-06	2.104363e-06	4.155092e-06	1.6553676e-07	5.3045164e-07
2c28afade29d4882e9a4b9009168a27a	IHECRE00001438.1	c57ea5fa-dec8-477f-94ab-39b197d30494	fc	split0	16f24e8a720d4cd5acb639b2a5d58b76	10kb_random_n30321	30320	h3k4me1	h3k4me1	0.9995784	0.00033747416	4.8147976e-06	2.9006887e-07	0.9995784	6.658071e-06	6.0130725e-07	1.4576499e-05	7.046147e-06	1.2943075e-05	1.1132278e-07	3.706978e-05
2c5e5044210f8f2260b70d7b5f2fe414	IHECRE00002591.1	4f4f63f8-13e4-4985-81cf-572df787275e	fc	split0	16f24e8a720d4cd5acb639b2a5d58b76	10kb_random_n30321	30320	h3k4me1	h3k4me1	0.999146	0.00067408395	9.807756e-06	2.4261942e-06	0.999146	2.254316e-05	2.4082435e-06	2.9758674e-05	3.5101126e-05	6.5265645e-05	1.2385739e-06	1.1412068e-05
2c7e3467d02bae88415c1ede7430b938	IHECRE00001902.1	0214b245-4175-4c1b-a203-eb8edbfbdf0a	pval	split0	16f24e8a720d4cd5acb639b2a5d58b76	10kb_random_n30321	30320	h3k4me1	h3k4me1	0.9988668	0.00053770444	4.3134667e-05	1.3141361e-05	0.9988668	9.303485e-05	2.5984633e-05	1.5623249e-05	2.3004079e-05	0.0002832127	2.715061e-06	9.58379e-05
2cad8a1154633d7b3e5d7a28d42b2ddb	IHECRE00001882.6	2d11eb00-d44d-4b7f-8ad1-a77ca6c750e3	fc	split0	16f24e8a720d4cd5acb639b2a5d58b76	10kb_random_n30321	30320	h3k27me3	h3k27me3	0.99964845	8.435486e-06	0.99964845	1.4291755e-06	1.1972733e-05	4.991951e-05	6.261605e-06	0.00016744231	2.0617797e-05	2.73927e-06	2.435645e-07	8.241663e-05
2cb11d453d91428a299e66fe69cc384f	IHECRE00002389.1	9d50d553-185f-4016-b3bf-9c3f8c59c56f	pval	split0	16f24e8a720d4cd5acb639b2a5d58b76	10kb_random_n30321	30320	h3k27ac	h3k27ac	0.99997234	0.99997234	1.16538956e-07	2.403928e-07	3.154478e-07	1.1688357e-05	2.5786053e-07	8.4943984e-08	6.8354495e-07	1.3309866e-05	6.9545926e-08	6.845509e-07
2cfcce0f5eaa7b2fd0e1f2afbf9310cd	IHECRE00001306.1	a528efe1-46b5-4ffc-a74a-e5703dc0c548	raw	split0	16f24e8a720d4cd5acb639b2a5d58b76	10kb_random_n30321	30320	h3k4me3	h3k4me3	0.9999858	9.450358e-06	1.2059243e-06	2.3476423e-08	4.4033726e-07	0.9999858	2.1811125e-07	4.5271413e-08	8.5895755e-07	1.9342606e-06	6.5888335e-09	6.1827485e-08
2d06b529cd33da59ab70e413bc74f8e9	IHECRE00001410.1	5cdc8784-ef08-4efb-a1c2-1e82c7e6c81b	pval	split0	16f24e8a720d4cd5acb639b2a5d58b76	10kb_random_n30321	30320	h3k27ac	h3k27ac	0.9999502	0.9999502	4.2517552e-08	3.862253e-07	5.2541213e-07	3.77018e-05	1.6806304e-07	4.7851753e-08	5.297e-06	5.3170875e-06	1.02395845e-07	4.8194073e-07
2d0746c3ca37ee64e8b901aaeb8d0870	IHECRE00000965.7	688219bb-e252-4f26-8c8a-3939cfb809da	fc	split0	16f24e8a720d4cd5acb639b2a5d58b76	10kb_random_n30321	30320	h3k4me3	h3k4me3	0.9998679	0.000117737734	6.0132487e-07	8.3215774e-08	3.6743409e-06	0.9998679	2.254662e-06	1.787655e-07	2.457427e-06	4.8784555e-06	2.2073213e-08	2.3865368e-07
2d22c7cef83b4ce7aa285ed46872e275	IHECRE00000889.3	ffb45251-f6ae-4dd9-9e98-8968ff30d21d	gembs_pos	split0	16f24e8a720d4cd5acb639b2a5d58b76	10kb_random_n30321	30320	wgbs-standard	wgbs-standard	0.9788983	0.00011994934	2.2074952e-05	8.547088e-05	4.1787156e-05	6.8985278e-06	4.3372278e-05	0.00034691286	4.059299e-05	1.7916043e-05	0.020376762	0.9788983
2d763149228fbc0a4cb78cfff8f000e4	IHECRE00003339.2	f3e149b1-bcb1-4466-ab10-39415b768b87	pval	split0	16f24e8a720d4cd5acb639b2a5d58b76	10kb_random_n30321	30320	h3k27ac	h3k27ac	0.9999026	0.9999026	2.593782e-06	5.108997e-06	2.1213193e-05	1.33718495e-05	4.5158604e-06	1.8800183e-06	1.1522001e-05	3.0151348e-05	4.063858e-06	2.8388054e-06
2dbf8a3cbebefca181ca8d06dc44c80a	IHECRE00002543.1	da531ed6-c725-4d1a-ae85-87b4785bf339	raw	split0	16f24e8a720d4cd5acb639b2a5d58b76	10kb_random_n30321	30320	h3k4me1	h3k4me1	0.99970764	0.00017028903	5.839392e-06	1.3357472e-06	0.99970764	7.150814e-06	4.8832703e-07	2.691518e-05	8.907416e-06	6.2145635e-05	3.8230183e-07	8.786472e-06
2ddf10eb153be669d1bb76502ad6532b	IHECRE00000955.6	708d55fd-b12e-4b82-898b-c053f39196c3	raw	split0	16f24e8a720d4cd5acb639b2a5d58b76	10kb_random_n30321	30320	h3k27me3	h3k27me3	0.9999782	9.3817164e-08	0.9999782	6.4087175e-08	2.3710631e-06	2.303177e-06	1.34586e-06	1.1353437e-05	8.4014476e-07	8.0316966e-08	7.406908e-09	3.562712e-06
2e39a8e6eddf2297969269a87ac4c65a	IHECRE00000795.3	13966764-7970-46dd-99d0-dcfd77009a6c	pval	split0	16f24e8a720d4cd5acb639b2a5d58b76	10kb_random_n30321	30320	h3k4me3	h3k4me3	0.99999213	2.92503e-06	8.115549e-08	5.488198e-08	9.270281e-08	0.99999213	2.7446529e-06	8.0563645e-10	3.4046545e-07	1.536066e-06	4.3075614e-09	2.4761038e-08
2e591e74037c0c8adeb695759918621a	IHECRE00002025.1	0494ef51-6e1e-44ed-ba75-91a7243bebae	Unique_minusRaw	split0	16f24e8a720d4cd5acb639b2a5d58b76	10kb_random_n30321	30320	rna_seq	rna_seq	0.9817723	0.0003699037	9.410561e-05	0.0007564747	0.0001885228	0.00025924385	9.742638e-05	0.00014324494	0.015919978	0.9817723	0.00013617823	0.0002626041
2e6ad1183b77c910273edf47e347a37d	IHECRE00000251.2	2f039180-4b97-4e1a-acd5-c7cbd400034e	fc	split0	16f24e8a720d4cd5acb639b2a5d58b76	10kb_random_n30321	30320	h3k4me1	h3k4me1	0.9994442	0.00038055624	1.3143791e-05	1.2725053e-06	0.9994442	3.134357e-05	1.9567808e-06	6.1199986e-05	1.4825166e-05	3.5781413e-05	5.844189e-07	1.518503e-05
2e7fa1988c68632d9fb50ee2f391bf11	IHECRE00002356.1	f9ddf6e8-e912-47d6-8d0e-b212caec272a	pval	split0	16f24e8a720d4cd5acb639b2a5d58b76	10kb_random_n30321	30320	h3k4me1	h3k4me1	0.99993825	2.4133697e-05	4.9739288e-06	4.3132653e-07	0.99993825	1.3171589e-05	4.2724446e-07	9.573057e-07	1.799928e-06	1.1483917e-05	9.939967e-07	3.437466e-06
2ec9c854b449c8a3a57b28622a7623c3	IHECRE00000301.2	60bc2dfc-c0b9-47be-84a3-04b337f3e89a	raw	split0	16f24e8a720d4cd5acb639b2a5d58b76	10kb_random_n30321	30320	h3k4me1	h3k4me1	0.9996743	0.00021966264	8.109745e-06	1.0101817e-06	0.9996743	1.756687e-05	1.6262006e-06	2.0028541e-05	1.2846669e-05	3.5758745e-05	5.7303293e-07	8.483028e-06
2ef456aa195f2e8b6416a94c891e02e6	IHECRE00004611.2	aa3d24b6-9f81-4407-a26f-aa49d61c184e	pval	split0	16f24e8a720d4cd5acb639b2a5d58b76	10kb_random_n30321	30320	h3k27ac	h3k27ac	0.9998035	0.9998035	2.8640407e-06	3.086335e-06	8.3114455e-06	0.0001199637	5.8456353e-06	4.368211e-06	2.085086e-05	2.2736696e-05	2.504721e-06	5.8485853e-06
2ef4e05059bed8158c68c75e346ee48f	IHECRE00000915.1	0b99af71-db25-422d-adb6-e254745a6f34	fc	split0	16f24e8a720d4cd5acb639b2a5d58b76	10kb_random_n30321	30320	h3k27ac	h3k27ac	0.9993674	0.9993674	1.8011269e-06	4.9275045e-06	0.0001309823	0.00036352934	5.1548877e-06	1.4929412e-05	3.1974218e-05	7.2007475e-05	2.111035e-06	5.4413294e-06
2f148a5a881ea0ddffcd048bb6039aad	IHECRE00003404.1	23508f0c-a4f9-4134-8818-79f90321c313	raw	split0	16f24e8a720d4cd5acb639b2a5d58b76	10kb_random_n30321	30320	h3k4me3	h3k4me3	0.9992275	0.00075314625	7.854725e-07	3.0466546e-07	1.5977371e-06	0.9992275	8.5028694e-07	1.0382763e-06	2.867325e-06	1.1098715e-05	2.724218e-08	7.5276165e-07
2f1b6d5cdd09630ce52f5160608a9579	IHECRE00000244.3	2aedb9bc-66c6-408d-85aa-086eabe9a2a7	fc	split0	16f24e8a720d4cd5acb639b2a5d58b76	10kb_random_n30321	30320	h3k4me3	h3k4me3	0.9991842	0.00079461327	1.0905429e-06	3.398784e-07	1.0477391e-06	0.9991842	1.9031199e-06	4.6650237e-07	3.4010327e-06	9.768653e-06	6.0134845e-08	2.9866617e-06
2f48e86f52de2e0cb942351b80a2c56b	IHECRE00001277.1	da43d79c-2751-4e67-9d2a-7c49eedeb64e	raw	split0	16f24e8a720d4cd5acb639b2a5d58b76	10kb_random_n30321	30320	h3k27me3	h3k27me3	0.99995244	2.9388659e-08	0.99995244	1.7841101e-07	1.2044881e-05	2.5805863e-05	3.7434913e-06	1.7378777e-06	1.7756951e-06	3.8014582e-07	4.5193982e-08	1.99384e-06
2f5def1c3f09d000beee292965234cd8	IHECRE00000284.2	f4ccc7d6-a499-42e2-8c4e-d479a0f0f176	Unique_minusRaw	split0	16f24e8a720d4cd5acb639b2a5d58b76	10kb_random_n30321	30320	rna_seq	rna_seq	0.9811383	0.00063231034	0.000113723094	0.0005183827	0.00030189668	0.00034949064	7.745337e-05	0.00015460412	0.016422428	0.9811383	8.249934e-05	0.0002088875
2f6cb2711fbd0560be1af737844086f7	IHECRE00000765.1	72d8f7a9-819a-4cdd-841c-6a48e33c5674	gembs_pos	split0	16f24e8a720d4cd5acb639b2a5d58b76	10kb_random_n30321	30320	wgbs-standard	wgbs-standard	0.99626416	1.869821e-05	8.911494e-06	1.3273971e-05	6.100093e-06	1.7845164e-06	1.0842386e-05	3.31851e-05	1.3237993e-05	4.3936566e-06	0.0036255328	0.99626416
2f7028944672488cb40bb38850957e5d	IHECRE00000962.7	5b22d5e9-f397-4b01-a6b7-ef5a5793268e	ctl_raw	split0	16f24e8a720d4cd5acb639b2a5d58b76	10kb_random_n30321	30320	input	input	0.980976	0.0027685957	0.0073840483	0.0022624047	0.0008978809	0.00084728835	0.0013587957	0.980976	0.0001350657	7.808992e-05	0.00015076462	0.0031411068
2f9b35e48376d5c9bded48af0b53ed84	IHECRE00001467.1	1d31b322-ca21-4570-9b1d-3dc80adb5de3	raw	split0	16f24e8a720d4cd5acb639b2a5d58b76	10kb_random_n30321	30320	h3k9me3	h3k9me3	0.9999963	4.075568e-08	5.1704757e-07	8.3005114e-07	1.222116e-07	1.2850948e-06	0.9999963	1.2718768e-08	4.790636e-07	5.7599497e-08	3.3205197e-07	3.630524e-08
2f9b91c8b2d911b81e324f223e34fb2e	IHECRE00003700.7	6174d56c-03a2-445a-8e64-aa196b216287	fc	split0	16f24e8a720d4cd5acb639b2a5d58b76	10kb_random_n30321	30320	h3k4me1	h3k4me1	0.997174	0.00041283807	0.0017944989	1.057502e-06	0.997174	0.00012062457	1.3650818e-05	0.0003056583	1.2702235e-05	1.950305e-05	1.6941012e-06	0.00014371195
2fc294f61eaf0a3d6294f30ea8c0b902	IHECRE00001015.4	f20ced91-030b-432e-b792-c809b0185614	raw	split0	16f24e8a720d4cd5acb639b2a5d58b76	10kb_random_n30321	30320	h3k27me3	h3k27me3	0.999972	9.131024e-08	0.999972	1.6892042e-07	2.3046546e-06	1.14289105e-05	6.205465e-06	6.968357e-07	1.6736574e-06	2.4310114e-07	3.971141e-08	5.2216346e-06
2fc962f0ca8c009034228350c950dbb4	IHECRE00004641.5	8f2205e1-b664-4bca-ad51-53d7ed5a7d3c	raw	split0	16f24e8a720d4cd5acb639b2a5d58b76	10kb_random_n30321	30320	h3k4me1	h3k4me1	0.91291094	0.015431258	0.00072663755	0.00045691227	0.91291094	0.000692899	0.00072110863	0.067769095	4.2783515e-05	0.0002507685	3.960596e-05	0.0009579699
2ff607f20fced5c69d17396742faf963	IHECRE00000927.6	1515dd7c-ccc3-4ae3-868f-821fad011a2f	fc	split0	16f24e8a720d4cd5acb639b2a5d58b76	10kb_random_n30321	30320	h3k4me3	h3k4me3	0.99996555	2.935861e-05	2.381647e-07	5.4452297e-08	1.4206648e-07	0.99996555	3.7228605e-07	6.276501e-08	1.4277867e-06	2.5618112e-06	7.924814e-09	1.8064526e-07
2ffa75e64caa19f884ee0719c10e1497	IHECRE00004688.5	ce89c637-c90f-4659-b060-617a76f443f9	pval	split0	16f24e8a720d4cd5acb639b2a5d58b76	10kb_random_n30321	30320	h3k9me3	h3k9me3	0.9641586	0.00045094188	0.01022541	0.008280141	0.0007826912	0.003065782	0.9641586	0.007529641	0.0014995708	0.00044920866	0.0031490875	0.00040893795
2ffcb4f6ae981f574bebc7899bf85932	IHECRE00003683.3	c02c6ade-b387-4938-986c-1af27bb4284a	gembs_neg	split0	16f24e8a720d4cd5acb639b2a5d58b76	10kb_random_n30321	30320	wgbs-standard	wgbs-standard	0.9325942	0.00065451226	0.002601404	0.00013674362	0.0031133287	0.020943714	0.0012167369	6.7810084e-05	0.0014397986	0.0013064598	0.03592542	0.9325942
30165f3fc3588f2fa119b4ee78b776c2	IHECRE00004635.6	ad2e7f02-8a5b-4f8f-8fa0-495c5d602f92	fc	split0	16f24e8a720d4cd5acb639b2a5d58b76	10kb_random_n30321	30320	h3k36me3	h3k36me3	0.9998567	1.8923092e-06	7.3505646e-08	0.9998567	1.4732716e-07	9.237589e-07	2.880183e-05	5.5319865e-06	9.389183e-07	2.8687871e-05	7.24292e-05	3.8339494e-06
30252422bed513aee4bbacb1498b908e	IHECRE00001010.4	bd5a670b-d91a-41d8-a0b4-38bd1dd966c3	Unique_plusRaw	split0	16f24e8a720d4cd5acb639b2a5d58b76	10kb_random_n30321	30320	mrna_seq	mrna_seq	0.99074113	0.00088630035	0.0006310462	0.0008157335	0.0004074787	0.00072954915	0.0004959096	0.00047946037	0.99074113	0.0035989739	0.00037502454	0.00083941326
30345624a65189184d0bf297d1ffbc79	IHECRE00001489.1	11128b11-f2f3-41be-b9fb-60d9b4138fa1	raw	split0	16f24e8a720d4cd5acb639b2a5d58b76	10kb_random_n30321	30320	h3k27ac	h3k27ac	0.9999217	0.9999217	2.5788792e-08	1.14945955e-07	2.6248685e-07	7.355577e-05	6.6954094e-08	6.586781e-08	6.825567e-07	3.3941042e-06	2.641451e-08	1.3495902e-07
305fc0422d6e99138f5a30b690080b51	IHECRE00000016.3	8e67dc03-9ec7-44ad-b29e-5f8ae6fd6378	gembs_neg	split0	16f24e8a720d4cd5acb639b2a5d58b76	10kb_random_n30321	30320	wgbs-standard	wgbs-standard	0.8515275	0.009908792	0.009915111	0.0025572479	0.0022166187	0.0010820641	0.006125986	0.11157761	0.0016153273	0.000168546	0.0033050887	0.8515275
30682cc95b259fc3a0d0c213ee276e49	IHECRE00001431.1	75a2d1da-aa2b-4e00-9ee8-fc49731ed67d	fc	split0	16f24e8a720d4cd5acb639b2a5d58b76	10kb_random_n30321	30320	h3k27ac	h3k27ac	0.9995177	0.9995177	1.098548e-06	1.919058e-06	0.00026216585	0.0001317246	1.444346e-06	3.9104583e-05	2.7224443e-05	7.199622e-06	3.201146e-07	1.0201643e-05
306fce71ec55ca875e4c964055697110	IHECRE00000979.6	c684e0f8-a581-44ae-b65a-5c03212e6551	fc	split0	16f24e8a720d4cd5acb639b2a5d58b76	10kb_random_n30321	30320	h3k27me3	h3k27me3	0.99998343	4.7897817e-08	0.99998343	4.800821e-08	1.91279e-06	5.280919e-06	7.972463e-07	4.5087204e-06	6.6374116e-07	9.56487e-08	7.870095e-09	3.2048938e-06
309dfb92ca2ee017af96605132eaf811	IHECRE00001887.6	e03cd402-356e-42a8-a5d3-47467ef89fb6	pval	split0	16f24e8a720d4cd5acb639b2a5d58b76	10kb_random_n30321	30320	h3k4me1	h3k4me1	0.9787254	0.0023044958	0.001984735	0.00019165398	0.9787254	0.004359608	0.0017076045	0.0021532439	0.003267331	0.002840491	0.0021685855	0.00029690404
30e20c67a6f12bb239a2f78d082f7bf2	IHECRE00001886.7	9e600099-29f4-4403-abdd-5f5af5a5f080	raw	split0	16f24e8a720d4cd5acb639b2a5d58b76	10kb_random_n30321	30320	h3k27ac	h3k27ac	0.99886763	0.99886763	5.596146e-06	8.816004e-06	0.0002931121	0.0006629383	1.1233402e-05	1.2109736e-05	3.5733603e-05	8.089716e-05	3.3820943e-06	1.8691786e-05
30fb9f165a2db957a81294ee86254e4c	IHECRE00004637.5	6b83a5eb-5734-4d57-b307-029ac335201a	Unique_plusRaw	split0	16f24e8a720d4cd5acb639b2a5d58b76	10kb_random_n30321	30320	rna_seq	rna_seq	0.9917624	0.00016703246	2.8442497e-05	0.00033367184	4.948317e-05	8.3141415e-05	5.7857476e-05	5.8983256e-05	0.007305962	0.9917624	4.9154445e-05	0.00010384494
31138807cc1764b70dbf33b5e21be99e	IHECRE00001008.4	aa01f6f8-93b0-4f0b-8191-bde89d903aa4	pval	split0	16f24e8a720d4cd5acb639b2a5d58b76	10kb_random_n30321	30320	h3k27me3	h3k27me3	0.99976164	2.4994858e-06	0.99976164	3.3100368e-06	1.2278415e-05	5.412879e-05	6.5732056e-05	4.7653853e-06	1.4670218e-05	4.0712325e-06	6.228059e-07	7.62583e-05
3115701e62e4eb34753933670a435945	IHECRE00001368.1	e10b9b66-92f7-46fb-b54c-1b337f56c510	fc	split0	16f24e8a720d4cd5acb639b2a5d58b76	10kb_random_n30321	30320	h3k27ac	h3k27ac	0.99989784	0.99989784	3.100507e-08	8.213517e-06	5.8919777e-06	6.0741557e-05	3.7422572e-07	2.079806e-06	4.4092567e-06	1.8813644e-05	9.187827e-07	7.4198306e-07
311784f8af0a32ce60db3b9f618c4585	IHECRE00000311.2	5aec82af-133d-417a-b01e-5ea8792ef0e8	Unique_plusRaw	split0	16f24e8a720d4cd5acb639b2a5d58b76	10kb_random_n30321	30320	rna_seq	rna_seq	0.9902678	0.00021598805	2.6127414e-05	0.0003199307	6.8321984e-05	0.0004618442	3.090685e-05	6.222621e-05	0.008432128	0.9902678	3.766731e-05	7.706816e-05
3121f2b1263e4bf2cf249b0b39c5c751	IHECRE00003368.2	4df9b846-071d-421d-9c47-084ea15a54e1	fc	split0	16f24e8a720d4cd5acb639b2a5d58b76	10kb_random_n30321	30320	h3k27ac	h3k27ac	0.99887305	0.99887305	6.6119037e-06	0.00010768961	0.00049251213	8.433378e-05	1.4664632e-05	3.1920477e-05	2.4581272e-05	0.00031068112	2.5054e-05	2.8984541e-05
31548e912fea8a7cd071219bb88c13ba	IHECRE00001852.7	272975fa-d097-445a-8194-d8db0cc814ad	ctl_raw	split0	16f24e8a720d4cd5acb639b2a5d58b76	10kb_random_n30321	30320	input	input	0.96968085	0.01087501	0.0040884167	0.00051687955	0.009196175	0.0034288354	0.00064023933	0.96968085	8.210915e-05	0.00026890967	0.00010984852	0.0011128413
3174bd8a918b25fcf682b46d10f3ac82	IHECRE00001955.3	1003a004-4d29-4adc-8c5f-ce7f0a6fc256	gembs_neg	split0	16f24e8a720d4cd5acb639b2a5d58b76	10kb_random_n30321	30320	wgbs-pbat	wgbs-pbat	0.9999418	3.165624e-06	2.6546428e-07	1.7890785e-05	2.1885644e-06	3.613686e-07	3.4991945e-06	1.5339187e-06	2.6973873e-06	2.0393322e-06	0.9999418	2.4514817e-05
31a0e931cd75cbc60a643fd3f7d29ae9	IHECRE00000041.3	9a8875a8-41c1-4d20-b243-f5812e197d47	fc	split0	16f24e8a720d4cd5acb639b2a5d58b76	10kb_random_n30321	30320	h3k27ac	h3k27ac	0.86248	0.86248	1.5959264e-05	0.013571542	0.10384492	0.00062744983	3.5480254e-05	0.0010469941	0.01091962	0.0061433967	0.00021944776	0.0010951057
31aeb9d521af881fab0871655d28d090	IHECRE00000055.3	510139c3-77ab-4865-bfdf-41696f4f603b	pval	split0	16f24e8a720d4cd5acb639b2a5d58b76	10kb_random_n30321	30320	h3k36me3	h3k36me3	0.9998196	2.092485e-06	1.6087274e-08	0.9998196	3.2967097e-08	5.378881e-08	8.405207e-08	6.757811e-07	4.752481e-06	0.00015964152	1.2537884e-05	6.4554916e-07
31b40d324412add735577993cf09a6d5	IHECRE00001962.2	719bf6dc-a72b-46ff-9660-2f00ca7238e3	pval	split0	16f24e8a720d4cd5acb639b2a5d58b76	10kb_random_n30321	30320	h3k27ac	h3k27ac	0.9870364	0.9870364	0.00017256444	0.0002451983	0.008519056	0.00048596764	0.000462374	0.00060390664	0.0009792477	0.0006496646	0.00023003294	0.00061562384
31d25d166fb33ace04f9c2629aafdc2c	IHECRE00002030.1	0fa58e3b-c14b-41ce-bb2b-bb0aa8ab361a	Unique_minusRaw	split0	16f24e8a720d4cd5acb639b2a5d58b76	10kb_random_n30321	30320	rna_seq	rna_seq	0.99953246	1.597133e-05	3.0501242e-06	4.615745e-05	6.4989313e-06	1.3871436e-05	1.9397387e-06	5.073295e-06	0.00036241786	0.99953246	4.0362247e-06	8.561737e-06
3205373cb9512eef8de8d16f6504a8f2	IHECRE00000741.3	5b110026-f6bb-45bf-af9b-27142aeccb1b	Unique_minusRaw	split0	16f24e8a720d4cd5acb639b2a5d58b76	10kb_random_n30321	30320	rna_seq	rna_seq	0.99341327	2.711679e-05	8.166144e-06	8.306359e-05	2.0256555e-05	3.2191943e-05	6.815765e-06	1.2617707e-05	0.006366545	0.99341327	8.078344e-06	2.1732007e-05
32088f35532edaafd0c7af72ec1d8f51	IHECRE00002491.1	cc9b4b02-dd27-47c5-9323-380cfdd2b0b5	pval	split0	16f24e8a720d4cd5acb639b2a5d58b76	10kb_random_n30321	30320	h3k4me1	h3k4me1	0.9995664	0.00027553202	8.216756e-06	2.451114e-06	0.9995664	1.4368224e-05	4.4467233e-06	6.4843675e-06	2.6378106e-05	8.5565625e-05	1.6518611e-06	8.594669e-06
323e80471b858e8b5ec0b9fe6be29423	IHECRE00000985.7	7b9049b5-45f7-4394-bb17-3a9ee94a4126	fc	split0	16f24e8a720d4cd5acb639b2a5d58b76	10kb_random_n30321	30320	h3k4me3	h3k4me3	0.9999713	2.024677e-05	1.4803794e-06	7.397035e-08	4.0299122e-07	0.9999713	4.494599e-07	5.0391368e-08	2.3171929e-06	3.0076837e-06	6.013296e-09	7.7454973e-07
3245fa90d4660d06e5afb794e8fe8a6e	IHECRE00004602.2	6afade6a-decd-4de3-8d6c-21d796fc221f	fc	split0	16f24e8a720d4cd5acb639b2a5d58b76	10kb_random_n30321	30320	h3k9me3	h3k9me3	0.9999496	2.0543071e-07	5.9737417e-06	1.2480352e-05	1.2782901e-06	1.8685943e-05	0.9999496	3.5056445e-08	6.200528e-06	8.4365587e-07	3.3624897e-06	1.3643088e-06
325bd763a24c6c27dec081540af9cc4b	IHECRE00000002.3	dfcf4ab0-15d4-470b-896d-4b9f4f023bfa	raw	split0	16f24e8a720d4cd5acb639b2a5d58b76	10kb_random_n30321	30320	h3k9me3	h3k9me3	0.999754	5.9954573e-06	2.2836772e-05	3.9002232e-05	2.1911426e-05	5.7433983e-05	0.999754	6.2113404e-06	2.3216804e-05	2.514762e-06	6.601834e-05	7.836388e-07
326c72726557ca63c5c791699d94d8e6	IHECRE00000288.2	b430aa2a-5e88-49be-ba4d-77ec92ffa1b6	raw	split0	16f24e8a720d4cd5acb639b2a5d58b76	10kb_random_n30321	30320	h3k4me3	h3k4me3	0.9994468	0.0005430652	2.6544902e-07	1.08904224e-07	5.9898866e-07	0.9994468	6.905049e-07	1.5391504e-07	2.3107577e-06	5.848211e-06	2.4374923e-08	1.9068352e-07
32d027581e4e32d416b1d7a8bfc3fa8d	IHECRE00000070.3	6c2832ca-5e0f-43fa-8b01-ae42489daa79	raw	split0	16f24e8a720d4cd5acb639b2a5d58b76	10kb_random_n30321	30320	h3k4me1	h3k4me1	0.99957556	0.00033758846	8.663214e-06	8.5014517e-07	0.99957556	1.2910257e-05	1.5772795e-06	2.294091e-05	7.772798e-06	2.5102172e-05	6.37394e-07	6.411259e-06
32e1ae2fea9beada46771f124dae986e	IHECRE00002724.1	476303db-2db2-4263-be43-2d796ceb7a1c	pval	split0	16f24e8a720d4cd5acb639b2a5d58b76	10kb_random_n30321	30320	h3k27ac	h3k27ac	0.99991345	0.99991345	3.2827018e-07	5.494273e-07	6.699679e-06	5.7325095e-05	7.5866893e-07	1.3246371e-06	3.8572875e-06	1.4678296e-05	2.7492058e-07	9.3052245e-07
332cb8b5dcf7deceaad85b5495d2fdd2	IHECRE00003836.3	9aa71da8-fe78-48e5-b5e7-94900a3e3afc	raw	split0	16f24e8a720d4cd5acb639b2a5d58b76	10kb_random_n30321	30320	h3k36me3	h3k36me3	0.9998722	2.735004e-06	2.2816902e-08	0.9998722	3.7440066e-07	2.4681806e-06	2.215872e-05	1.6027234e-06	9.31705e-07	8.4999294e-05	1.0810777e-05	1.6258044e-06
332e76160563fd4a3e186bf5bca0dc75	IHECRE00000297.2	0b78bb7f-261b-4dd3-9e7e-72ed1de39cdc	Unique_plusRaw	split0	16f24e8a720d4cd5acb639b2a5d58b76	10kb_random_n30321	30320	rna_seq	rna_seq	0.99653494	0.00032627105	2.9298237e-05	0.000632195	0.00015419495	8.475641e-05	3.9260187e-05	4.3575303e-05	0.0019669458	0.99653494	8.119762e-05	0.00010757225
333cdd2a6b2557f7691fef56e9e4d4ba	IHECRE00000274.2	602085eb-05b2-499c-9e83-dbb20e067d56	gembs_pos	split0	16f24e8a720d4cd5acb639b2a5d58b76	10kb_random_n30321	30320	wgbs-standard	wgbs-standard	0.9970612	2.4455736e-05	9.675563e-06	6.454489e-05	9.5867e-06	3.3902384e-06	1.1320135e-05	4.6619316e-05	4.397484e-05	2.2064836e-05	0.0027031465	0.9970612
33485a359787c75e9050b598209aa330	IHECRE00002588.1	75867875-84ad-46ff-99c1-24f1e19fc9a7	Unique_minusRaw	split0	16f24e8a720d4cd5acb639b2a5d58b76	10kb_random_n30321	30320	rna_seq	rna_seq	0.9993936	3.4888464e-05	1.5596933e-06	0.0002259797	3.096995e-05	9.059685e-06	2.1716157e-06	9.307659e-06	0.00026634714	0.9993936	1.03813545e-05	1.5771586e-05
3374eb569ed907ed630c2b95aa50ee3b	IHECRE00000011.3	0577fb60-94aa-4bf3-8df5-3052726a62ae	raw	split0	16f24e8a720d4cd5acb639b2a5d58b76	10kb_random_n30321	30320	h3k36me3	h3k36me3	0.99994326	2.3603654e-06	1.0625109e-08	0.99994326	1.7361305e-08	3.4701046e-08	4.3914536e-08	1.1195115e-06	5.274461e-06	4.3078486e-05	4.224372e-06	6.905199e-07
33951e1354dc03baae189753683a7001	IHECRE00003187.2	a229b207-5e65-4503-b1a8-cb8ac06a4cda	raw	split0	16f24e8a720d4cd5acb639b2a5d58b76	10kb_random_n30321	30320	h3k27ac	h3k27ac	0.99986625	0.99986625	6.8872595e-07	4.286557e-06	9.449594e-05	5.837484e-06	1.4782462e-06	1.842924e-06	6.1179867e-06	1.5926205e-05	2.1712158e-06	9.920539e-07
3398e442cc2427f69a0e0bc27574ed81	IHECRE00001851.6	5e272f7c-8fae-451e-b602-8f58a446c757	raw	split0	16f24e8a720d4cd5acb639b2a5d58b76	10kb_random_n30321	30320	h3k4me3	h3k4me3	0.9987803	0.0011648611	1.8378823e-06	5.586765e-07	7.0344404e-06	0.9987803	3.2788366e-06	1.724334e-06	1.6806423e-05	2.0960282e-05	8.312558e-08	2.5587992e-06
339bd48f5554bc39644f12cb67313987	IHECRE00003321.2	6cc09504-42af-4248-ba30-673dd32451ee	raw	split0	16f24e8a720d4cd5acb639b2a5d58b76	10kb_random_n30321	30320	h3k27ac	h3k27ac	0.999777	0.999777	5.154001e-06	8.138836e-06	5.582094e-05	8.8299865e-05	1.0511174e-05	2.2104596e-06	2.5241365e-05	1.8936125e-05	6.262243e-06	2.3869447e-06
33ab8ae62e955999437024af3d3d1d71	IHECRE00000035.3	722e5dd8-7748-48a1-9181-f8bb7739274f	pval	split0	16f24e8a720d4cd5acb639b2a5d58b76	10kb_random_n30321	30320	h3k9me3	h3k9me3	0.99995875	2.9760903e-07	3.046168e-06	1.06878215e-05	2.1144103e-06	1.1692546e-05	0.99995875	6.11293e-08	6.166353e-06	8.508654e-07	5.8953265e-06	2.8866364e-07
33b0b0955b51eaa8c30f1d3d07902f5c	IHECRE00001909.1	ab48306f-f7ee-424c-9e95-3a171d465667	raw	split0	16f24e8a720d4cd5acb639b2a5d58b76	10kb_random_n30321	30320	h3k4me1	h3k4me1	0.9989391	0.0007277787	5.7089424e-06	1.9876088e-06	0.9989391	8.2172126e-05	5.2889516e-07	8.29723e-06	2.545327e-06	0.00022527286	1.7586347e-06	4.8991024e-06
33cc242caa6b7951238f608532da1541	IHECRE00001997.1	971c3784-75fe-4b51-9aa8-04aa8174e6f4	gembs_neg	split0	16f24e8a720d4cd5acb639b2a5d58b76	10kb_random_n30321	30320	wgbs-standard	wgbs-standard	0.99720275	3.162532e-05	3.1506923e-05	8.227839e-06	2.3392597e-05	2.2888034e-06	1.0474425e-05	0.00022058828	1.6636091e-05	4.5017214e-06	0.0024480177	0.99720275
33d55388f6e558db7375f0bc9abaedf5	IHECRE00003680.3	c19bd00a-5c6a-4173-86bf-6f467b56a6c8	pval	split0	16f24e8a720d4cd5acb639b2a5d58b76	10kb_random_n30321	30320	h3k9me3	h3k9me3	0.9991974	1.1507146e-05	3.51028e-05	0.0002818856	5.191891e-05	0.00016408955	0.9991974	2.9948558e-06	0.00011227059	3.5567624e-05	9.340165e-05	1.3824044e-05
33d77b204d6a33ca9d362927041ed0a8	IHECRE00001233.5	fc2e2a67-89eb-4b79-90d9-0a29fc9855be	pval	split0	16f24e8a720d4cd5acb639b2a5d58b76	10kb_random_n30321	30320	h3k36me3	h3k36me3	0.99995995	1.2952875e-06	6.4294845e-09	0.99995995	2.3369177e-08	5.8376468e-08	1.1232459e-07	2.4629688e-07	4.6422933e-06	1.722364e-05	1.5855285e-05	6.840354e-07
33e8d174081bebfaf183e4ef9ee36f37	IHECRE00001460.1	02715e2e-7a18-4e2f-a4c1-fbf37aa913fb	gembs_pos	split0	16f24e8a720d4cd5acb639b2a5d58b76	10kb_random_n30321	30320	wgbs-standard	wgbs-standard	0.9982975	5.039158e-06	7.151366e-06	1.5694095e-05	1.2309928e-06	1.433396e-06	6.6680313e-06	8.989022e-06	7.4330883e-06	3.4466345e-06	0.0016455053	0.9982975
341dd6941654fe1cfdfc3fb3bf0614d4	IHECRE00000997.7	2c3a14b8-30b0-4bd4-91ac-2b787f541838	raw	split0	16f24e8a720d4cd5acb639b2a5d58b76	10kb_random_n30321	30320	h3k4me3	h3k4me3	0.9999685	1.833501e-05	2.4604017e-06	1.1154586e-07	1.3768566e-06	0.9999685	1.0893535e-06	3.6419834e-07	4.062188e-06	3.134657e-06	9.6188755e-09	5.44286e-07
342878bcae7c8035356054e6d8c00352	IHECRE00004681.5	b04c1667-5df4-43cb-a2ab-4a07445dc015	raw	split0	16f24e8a720d4cd5acb639b2a5d58b76	10kb_random_n30321	30320	h3k36me3	h3k36me3	0.9999386	3.4662949e-06	1.9359721e-08	0.9999386	8.750732e-08	1.4822658e-07	1.6964579e-07	1.3530709e-05	8.4733875e-07	2.2439594e-05	1.846225e-05	2.2791476e-06
342f5e794b9defa645c8a6b530cfd695	IHECRE00002608.1	a270f922-57f7-485b-b8b9-dbcf244d15b2	Unique_plusRaw	split0	16f24e8a720d4cd5acb639b2a5d58b76	10kb_random_n30321	30320	rna_seq	rna_seq	0.99838805	8.883556e-05	1.3579078e-05	0.00026970645	0.00011680299	2.3145603e-05	1.5529993e-05	3.2575914e-05	0.00097567664	0.99838805	2.982545e-05	4.6388763e-05
34367f711d5f6388dcc4f3928e0989a9	IHECRE00001306.1	a528efe1-46b5-4ffc-a74a-e5703dc0c548	fc	split0	16f24e8a720d4cd5acb639b2a5d58b76	10kb_random_n30321	30320	h3k4me3	h3k4me3	0.99998045	1.37780235e-05	1.337953e-06	3.018766e-08	5.976447e-07	0.99998045	2.8180705e-07	5.1642658e-08	1.1772448e-06	2.2333152e-06	9.043965e-09	9.173469e-08
34375299966cbe9f9c2b153d01c2b5da	IHECRE00002583.1	e3ca360b-56ff-4bbb-b370-a5ca2336247b	Unique_minusRaw	split0	16f24e8a720d4cd5acb639b2a5d58b76	10kb_random_n30321	30320	rna_seq	rna_seq	0.99918944	5.978695e-05	5.8902965e-06	0.00017747431	8.422359e-05	2.1922666e-05	5.7301154e-06	1.8568478e-05	0.00040043038	0.99918944	1.471689e-05	2.1749594e-05
343f6678341a36086b1fca18e1f6b207	IHECRE00003348.2	53875666-252c-41e6-86d6-c908e2847904	fc	split0	16f24e8a720d4cd5acb639b2a5d58b76	10kb_random_n30321	30320	h3k27ac	h3k27ac	0.99959904	0.99959904	2.0713029e-05	1.5239556e-05	0.0001320805	7.653571e-05	1.7037359e-05	2.730084e-05	1.5853644e-05	6.0150064e-06	2.787393e-06	8.765026e-05
3450fd2e11a95341bf77832e4e2b6661	IHECRE00001876.2	9bfafec8-68c4-4c78-8fc6-f189f5f2764d	raw	split0	16f24e8a720d4cd5acb639b2a5d58b76	10kb_random_n30321	30320	h3k27me3	h3k27me3	0.9967339	6.1051964e-05	0.9967339	8.417183e-06	5.3387907e-05	0.00016280707	0.0011427986	0.0014950616	0.00015985039	4.544993e-06	1.7281868e-06	0.0001764228
34648705af1f2a78a3e285bb8598e233	IHECRE00002638.1	3573e90a-36a1-43d6-a2a8-881c7959d464	raw	split0	16f24e8a720d4cd5acb639b2a5d58b76	10kb_random_n30321	30320	h3k27ac	h3k27ac	0.9999263	0.9999263	2.2308728e-07	3.0425346e-07	4.437448e-06	5.9678376e-05	9.752666e-08	1.7225555e-07	2.0319355e-06	5.776721e-06	1.1162245e-07	8.571283e-07
347cb6aef7ea45a4d0a887534c71a49f	IHECRE00000236.3	2c1c8672-6452-4ab8-881a-a766bd324041	fc	split0	16f24e8a720d4cd5acb639b2a5d58b76	10kb_random_n30321	30320	h3k27ac	h3k27ac	0.9993492	0.9993492	1.0167636e-06	3.973633e-06	0.00046591446	2.7537983e-05	2.4963374e-06	1.3133471e-05	9.329809e-06	9.403961e-06	4.673106e-07	0.00011761741
34913b5f707aafea6ce4086c5545c418	IHECRE00003835.4	5eeafd72-65dc-48f0-98e2-ad562f4330bf	Unique_plusRaw	split0	16f24e8a720d4cd5acb639b2a5d58b76	10kb_random_n30321	30320	rna_seq	mrna_seq	0.7257391	0.000828116	7.615769e-05	0.00062879187	0.00036997127	0.00030487851	0.00015386872	0.0001370441	0.7257391	0.27120197	0.00018927746	0.0003708229
34aec549e1c0a5402a8db5af2b56d3c3	IHECRE00000022.3	bf077069-3df5-406e-83dc-0661acc91b91	raw	split0	16f24e8a720d4cd5acb639b2a5d58b76	10kb_random_n30321	30320	h3k4me3	h3k4me3	0.99994195	3.609626e-05	1.7920105e-05	2.3657753e-08	1.6821342e-06	0.99994195	4.2203374e-07	4.6448557e-07	6.012845e-07	6.0580913e-07	1.973928e-09	1.1269919e-07
34d2760972c2e91390a05aa0d5a59633	IHECRE00004709.5	4f215603-f98d-4e1b-8aa2-d4096ba5aad6	fc	split0	16f24e8a720d4cd5acb639b2a5d58b76	10kb_random_n30321	30320	h3k27ac	h3k27ac	0.9996593	0.9996593	2.9031347e-07	2.597979e-07	0.0002643018	6.184064e-05	6.2014215e-07	3.4760424e-07	2.7167125e-06	8.565265e-06	5.440801e-08	1.6077794e-06
34d8b97f4e6f391636b8927fff8ce98f	IHECRE00000129.3	b55212c4-278a-46e6-a914-7321e68a657d	fc	split0	16f24e8a720d4cd5acb639b2a5d58b76	10kb_random_n30321	30320	h3k4me1	h3k4me1	0.9997583	0.00017713186	4.600778e-06	7.1107434e-07	0.9997583	1.7957124e-06	7.4455374e-07	1.7086384e-05	3.5950764e-06	1.6311998e-05	1.5062527e-07	1.9680248e-05
34dce6c098b1217b3a564f826f4f6755	IHECRE00004636.5	6de03103-1895-449f-9542-2f8d4cf204f3	pval	split0	16f24e8a720d4cd5acb639b2a5d58b76	10kb_random_n30321	30320	h3k36me3	h3k36me3	0.99994516	2.3925392e-07	9.009986e-09	0.99994516	4.905245e-09	8.688206e-08	4.801718e-08	1.1622669e-07	7.697548e-07	5.2006693e-05	1.40417e-06	2.774833e-07
34e3fa79b600e15ced2b11c9cdbebb57	IHECRE00001249.1	5455a6d7-2c10-4e8c-be6d-9d33be9436db	fc	split0	16f24e8a720d4cd5acb639b2a5d58b76	10kb_random_n30321	30320	h3k9me3	h3k9me3	0.99998724	1.2383789e-07	4.908882e-07	2.7990902e-06	6.589314e-07	4.087859e-06	0.99998724	1.17653e-08	2.0434138e-06	1.8912652e-07	2.242375e-06	9.728159e-08
351ff3761999f14863e50e73f6e5c26b	IHECRE00002626.1	7956456c-969b-4359-bf11-f7114fbfcfdd	pval	split0	16f24e8a720d4cd5acb639b2a5d58b76	10kb_random_n30321	30320	h3k27ac	h3k27ac	0.9996201	0.9996201	7.4434047e-06	5.349501e-06	3.221406e-05	0.00023810276	4.140126e-06	1.7906933e-06	2.6469792e-05	4.5136785e-05	3.458911e-06	1.5905438e-05
35599a209d0c9a8626bae8b942050d46	IHECRE00000961.6	602381e6-35c2-4da4-8242-55d059c1e5ff	pval	split0	16f24e8a720d4cd5acb639b2a5d58b76	10kb_random_n30321	30320	h3k4me3	h3k4me3	0.9999746	1.7919803e-05	6.1407616e-07	7.935235e-08	2.1850043e-07	0.9999746	4.3590555e-07	4.6037528e-08	1.9175382e-06	3.6665767e-06	7.1508848e-09	4.5175915e-07
356f96c83e5b8bc158eaca8a0db7978b	IHECRE00000017.3	73bf0738-d621-441e-9f0a-18b6eac837c5	fc	split0	16f24e8a720d4cd5acb639b2a5d58b76	10kb_random_n30321	30320	h3k27ac	h3k27ac	0.99980587	0.99980587	1.5501465e-07	1.3687303e-05	8.7689135e-05	3.883341e-05	1.2840152e-07	4.594025e-06	8.935168e-06	3.7215104e-05	7.4147556e-07	2.0659752e-06
35b699e3b066051d78097a8caa83b0c5	IHECRE00002386.1	9805fdf6-07f2-4b6d-bf98-7eb4a22e3e7c	Unique_minusRaw	split0	16f24e8a720d4cd5acb639b2a5d58b76	10kb_random_n30321	30320	rna_seq	rna_seq	0.99837756	5.5047058e-05	9.682878e-06	0.00015743363	2.6860665e-05	5.4493757e-05	6.437835e-06	1.4182587e-05	0.0012487761	0.99837756	1.2041978e-05	3.729437e-05
35c7b543f1d03733327eb1a744a06dc0	IHECRE00001046.7	fedb1f82-db13-482d-9eb7-9ffc12814302	fc	split0	16f24e8a720d4cd5acb639b2a5d58b76	10kb_random_n30321	30320	h3k9me3	h3k9me3	0.9997037	1.9401432e-06	1.1670138e-05	9.0792746e-05	1.6920205e-05	7.912667e-05	0.9997037	6.0733174e-07	3.2078362e-05	7.958464e-06	5.1524166e-05	3.7105997e-06
35ddf2e2af019f309194c24f8a96572c	IHECRE00000282.2	8262421f-e8a4-4cc1-8f0a-74dac14e47e5	Unique_raw	split0	16f24e8a720d4cd5acb639b2a5d58b76	10kb_random_n30321	30320	mrna_seq	mrna_seq	0.99862254	4.3914292e-06	1.2087267e-07	2.5275125e-05	1.3757474e-07	1.4730292e-06	2.3456461e-07	3.7480925e-07	0.99862254	0.0013439234	4.3612062e-07	1.1326638e-06
35e2989e58a6bdd554d61f3ee6c3d8da	IHECRE00003675.3	83112ba3-4a46-4bcb-b23c-b8a94da18e77	pval	split0	16f24e8a720d4cd5acb639b2a5d58b76	10kb_random_n30321	30320	h3k27ac	h3k27ac	0.9982634	0.9982634	2.504683e-05	1.5506243e-05	0.00068517734	0.0006999671	1.9160787e-05	9.376523e-06	0.0001254669	0.00012878976	8.370967e-06	1.9761928e-05
3636b27dbbc1998166aba0efa92fa0c5	IHECRE00001965.2	2738728e-c625-46ab-90a4-80a1e15e2e66	raw	split0	16f24e8a720d4cd5acb639b2a5d58b76	10kb_random_n30321	30320	h3k4me1	h3k4me1	0.97425574	0.0025714685	0.0002375786	1.4226426e-05	0.97425574	0.0005729913	0.021824675	0.0002200999	8.0136415e-05	2.5846539e-05	5.9564256e-05	0.00013768731
3658233a297a7665459efac7d25d0013	IHECRE00001874.2	7dfb3390-e1b6-4318-8467-7713d39c1554	fc	split0	16f24e8a720d4cd5acb639b2a5d58b76	10kb_random_n30321	30320	h3k4me3	h3k4me3	0.9925696	0.0072024036	2.7021431e-05	3.2127339e-06	3.214826e-05	0.9925696	2.7670749e-05	3.4206078e-05	2.2885533e-05	5.787084e-05	1.9471604e-07	2.2763334e-05
365f6569ae72fa460a1727bf1c8cbbd7	IHECRE00000118.3	f08f1103-997f-4409-b03e-3cfa3d927115	pval	split0	16f24e8a720d4cd5acb639b2a5d58b76	10kb_random_n30321	30320	h3k4me1	h3k4me1	0.99958986	0.0003352726	6.760315e-06	1.0358938e-06	0.99958986	7.1440895e-06	1.8458986e-06	7.4163463e-06	1.5420377e-05	2.5310515e-05	9.0945565e-07	9.197598e-06
366958be120bb429e61f7d9a0fd121c0	IHECRE00000974.7	9dac3370-6335-4df0-bea0-9e684edfa350	raw	split0	16f24e8a720d4cd5acb639b2a5d58b76	10kb_random_n30321	30320	h3k27ac	h3k27ac	0.9950504	0.9950504	1.7851264e-05	2.365765e-05	0.004268909	0.00016403086	4.8627233e-05	0.00016380497	0.00016367131	5.3282693e-05	1.4198673e-05	3.1636308e-05
36d4a1dadc8568588b0f9e26b8c8788a	IHECRE00000346.2	025d75d4-4cee-43c8-be53-43da9bc8c8b5	fc	split0	16f24e8a720d4cd5acb639b2a5d58b76	10kb_random_n30321	30320	h3k27ac	h3k27ac	0.9996264	0.9996264	1.3468115e-06	3.2351e-06	8.276586e-05	0.00013626886	3.6758329e-06	2.1606324e-06	2.0961239e-05	0.00011822997	2.6790676e-06	2.0865336e-06
36dfad862da893bfc6c2ebe8871c8685	IHECRE00001037.6	b4f32ffe-3ac7-4425-b5b2-a52159b77118	raw	split0	16f24e8a720d4cd5acb639b2a5d58b76	10kb_random_n30321	30320	h3k9me3	h3k9me3	0.99993575	6.7360486e-07	2.9154521e-06	2.6073538e-05	1.4902166e-06	1.1333213e-05	0.99993575	1.2956988e-07	8.095273e-06	1.5263607e-06	1.0424101e-05	1.567257e-06
36e4a235fece0fd900d65edb8612ac14	IHECRE00003814.1	e3fd041d-f794-414d-802b-cfe9e9d53c6e	fc	split0	16f24e8a720d4cd5acb639b2a5d58b76	10kb_random_n30321	30320	h3k27ac	h3k27ac	0.99584645	0.99584645	1.3498042e-06	2.9309032e-05	0.00026777457	0.0025495635	8.44497e-06	7.224758e-06	3.5696365e-05	0.0011704025	9.987433e-07	8.278926e-05
3717978c9ef1ec4860a5ca3118de3c94	IHECRE00000971.6	5cccbe79-dfc6-49c2-9c85-0abc81207586	pval	split0	16f24e8a720d4cd5acb639b2a5d58b76	10kb_random_n30321	30320	h3k4me3	h3k4me3	0.9996408	0.0003410241	2.5771703e-07	1.8250388e-07	2.9960117e-07	0.9996408	6.228096e-07	1.1159888e-07	3.2398057e-06	1.3017762e-05	6.351294e-08	3.7206507e-07
371e62e6fcd6f4951e12bba3df47985b	IHECRE00003684.3	227d235e-5d49-4e40-8c2e-3e1ec3df47e3	pval	split0	16f24e8a720d4cd5acb639b2a5d58b76	10kb_random_n30321	30320	h3k27me3	h3k27me3	0.9946268	0.00021998721	0.9946268	0.00036305972	0.00039520848	0.00076248497	0.0017817444	9.95363e-05	0.00094311684	0.00015371194	0.00021169022	0.00044276915
3725e260eb9c678fd3889216f333ce50	IHECRE00000241.3	c79b1a85-93a6-4df3-8f79-1d831e0a6e62	raw	split0	16f24e8a720d4cd5acb639b2a5d58b76	10kb_random_n30321	30320	h3k4me3	h3k4me3	0.99982053	0.00015899657	8.450462e-07	2.0381992e-07	2.623328e-06	0.99982053	1.3370325e-06	6.3330765e-07	4.21936e-06	1.0237446e-05	9.505084e-08	4.0344918e-07
37a6c8feb7b56ec53d3c123acb48f7d9	IHECRE00001014.4	ab6bc5c7-ecc1-4ea6-b3f6-c6d3cd30e958	fc	split0	16f24e8a720d4cd5acb639b2a5d58b76	10kb_random_n30321	30320	h3k36me3	h3k36me3	0.9999738	4.3355362e-07	1.4571739e-09	0.9999738	1.1729381e-08	2.445947e-08	2.4049323e-08	1.2953838e-07	1.5355873e-07	2.0826606e-05	4.140556e-06	6.3504325e-07
37b4442b4b8c06737171b8b9c8fa7ace	IHECRE00000226.3	6f1c1ed1-b79a-4665-9614-9915941b6e69	gembs_neg	split0	16f24e8a720d4cd5acb639b2a5d58b76	10kb_random_n30321	30320	wgbs-standard	wgbs-standard	0.9986098	6.4632964e-06	5.1604297e-06	1.6181026e-05	2.5808806e-06	1.5170696e-06	6.3544267e-06	1.30552835e-05	9.108817e-06	3.4621805e-06	0.0013261494	0.9986098
381b6946c5b68081ceafed7245915fe2	IHECRE00000109.3	dac2863a-97d7-49b7-ade5-689fe2b80f64	fc	split0	16f24e8a720d4cd5acb639b2a5d58b76	10kb_random_n30321	30320	h3k4me3	h3k4me3	0.99703985	0.0027607249	9.200998e-06	7.6431763e-07	3.9478786e-05	0.99703985	4.952724e-06	1.1554783e-06	2.6864125e-05	0.0001145364	2.4291177e-07	2.1817968e-06
381fffe77e5e165dae98fe1012c3faad	IHECRE00004607.2	e64b57f4-2bfc-4a28-ae9d-fc80cb038d7e	raw	split0	16f24e8a720d4cd5acb639b2a5d58b76	10kb_random_n30321	30320	h3k9me3	h3k9me3	0.99951184	1.1988439e-05	1.9706607e-05	0.00019371364	3.1428455e-05	7.9548765e-05	0.99951184	1.6955001e-06	5.634583e-05	1.4036104e-05	7.4483396e-05	5.2099567e-06
3824c110375b1cacd955b69342c24c7a	IHECRE00004656.5	89a992f9-5fa5-481b-b979-944eb6425107	raw	split0	16f24e8a720d4cd5acb639b2a5d58b76	10kb_random_n30321	30320	h3k4me3	h3k4me3	0.99963367	0.00032027863	3.1752354e-06	1.638482e-06	3.028753e-06	0.99963367	8.488478e-06	2.030689e-05	1.8826701e-06	4.7103504e-06	3.3729748e-08	2.836973e-06
38364046b75423b222183c4868ac5810	IHECRE00001460.1	cebcbc5c-1675-466e-a9ba-73e404631121	fc	split0	16f24e8a720d4cd5acb639b2a5d58b76	10kb_random_n30321	30320	h3k27ac	h3k27ac	0.99990606	0.99990606	3.7422325e-08	1.7564089e-07	2.1252965e-06	8.295268e-05	1.2133602e-07	5.8402613e-08	1.4004816e-06	6.7388332e-06	7.9826904e-08	1.7450105e-07
383c22f6ccae4a7bb8343ead42e170b2	IHECRE00000806.1	13ac8a07-d773-468e-ae23-a78e0f8bdacf	Unique_minusRaw	split0	16f24e8a720d4cd5acb639b2a5d58b76	10kb_random_n30321	30320	rna_seq	rna_seq	0.9986563	0.00013650038	5.2312043e-05	0.00012555027	0.00012759992	7.413679e-05	3.4635887e-05	6.018249e-05	0.0006037637	0.9986563	4.650458e-05	8.228215e-05
38439d4a62d960c66e715b0ec0bd0d8f	IHECRE00002724.1	476303db-2db2-4263-be43-2d796ceb7a1c	raw	split0	16f24e8a720d4cd5acb639b2a5d58b76	10kb_random_n30321	30320	h3k27ac	h3k27ac	0.9979569	0.9979569	1.42413555e-05	1.3057577e-05	0.00036147062	0.0008152612	1.08978675e-05	0.0006902358	2.4995074e-05	0.00010011711	2.8629743e-06	9.88438e-06
384d8c5ee01d24a92f17906ab551bdb2	IHECRE00000090.3	52c01545-fd2b-416a-bc5d-0f46ed314be3	fc	split0	16f24e8a720d4cd5acb639b2a5d58b76	10kb_random_n30321	30320	h3k27me3	h3k27me3	0.9999324	2.4638204e-08	0.9999324	3.4600887e-07	6.039485e-06	3.8555496e-05	1.8992914e-05	5.1052206e-07	1.659432e-06	2.446696e-07	5.7088013e-08	1.3658084e-06
3861f5d234093a6ded09b7621be88449	IHECRE00004622.5	4304873b-ec8a-4d3a-aecf-77b461092ace	raw	split0	16f24e8a720d4cd5acb639b2a5d58b76	10kb_random_n30321	30320	h3k4me3	h3k4me3	0.9997968	0.000111972986	8.702914e-06	3.326635e-06	2.7399276e-06	0.9997968	1.6016302e-05	4.9342525e-05	3.0438746e-06	5.0768344e-06	7.059963e-08	2.9322277e-06
387096054844ac274a093a14b2cd76ae	IHECRE00000262.2	8301f06f-b49c-4c28-9a99-ccee5383bfa9	pval	split0	16f24e8a720d4cd5acb639b2a5d58b76	10kb_random_n30321	30320	h3k27me3	h3k27me3	0.99956495	7.537203e-08	0.99956495	1.7899935e-06	0.00017722737	0.00020315635	2.704283e-05	1.0366952e-06	1.3542302e-05	3.8316102e-06	3.8640692e-07	6.9052435e-06
389c23d4b543ba3174cddfaef092ad9a	IHECRE00002254.1	2ba2641c-a333-41b3-9bb5-d2b4c382b36b	pval	split0	16f24e8a720d4cd5acb639b2a5d58b76	10kb_random_n30321	30320	h3k27ac	h3k27ac	0.99987113	0.99987113	5.4843247e-07	1.2916397e-06	2.0651123e-05	4.933038e-05	1.275747e-06	9.845571e-07	7.3117776e-06	4.4969358e-05	6.447918e-07	1.8993136e-06
38cd2da146dbbb8881c9ac80e7eb7c30	IHECRE00000073.3	d3850e6d-1bec-4f21-a626-e29cc5ad3629	pval	split0	16f24e8a720d4cd5acb639b2a5d58b76	10kb_random_n30321	30320	h3k9me3	h3k9me3	0.99956685	9.13126e-06	8.461098e-05	8.2197184e-05	2.1818067e-05	9.4379306e-05	0.99956685	3.1981954e-06	4.7570946e-05	6.909558e-06	7.9278216e-05	4.0456016e-06
38d351caefd2299ba3140060fd954cb4	IHECRE00000979.6	c684e0f8-a581-44ae-b65a-5c03212e6551	raw	split0	16f24e8a720d4cd5acb639b2a5d58b76	10kb_random_n30321	30320	h3k27me3	h3k27me3	0.9999689	6.203504e-08	0.9999689	5.8116022e-08	4.5233496e-06	8.692217e-06	9.604158e-07	1.2648947e-05	8.274266e-07	1.2550151e-07	7.178147e-09	3.1839004e-06
38d53482e3994927b8b29894c72364a5	IHECRE00000743.1	61648a42-ff5d-4f08-bf4b-2339fa550206	fc	split0	16f24e8a720d4cd5acb639b2a5d58b76	10kb_random_n30321	30320	h3k9me3	h3k9me3	0.99902344	1.6439246e-05	0.000456467	0.0001226856	2.4703966e-05	0.00017094723	0.99902344	1.6868877e-05	7.319781e-05	4.0528917e-06	4.1745614e-05	4.9325332e-05
38e47669a52f6f26e7575d6e0cbe755c	IHECRE00001914.1	10de6d23-02d2-4d71-9c7c-c7a23a9dea76	raw	split0	16f24e8a720d4cd5acb639b2a5d58b76	10kb_random_n30321	30320	h3k4me3	h3k4me3	0.999728	0.0002552359	6.15085e-07	9.2812066e-08	4.3845043e-06	0.999728	4.369354e-07	1.3327721e-07	3.455855e-06	7.371387e-06	2.6067784e-08	2.3693025e-07
38f745d63cf26b98061b458acdffe090	IHECRE00000059.3	7a04d905-73a0-4079-9968-67c3833836fc	raw	split0	16f24e8a720d4cd5acb639b2a5d58b76	10kb_random_n30321	30320	h3k27ac	h3k27ac	0.99972373	0.99972373	1.921415e-06	4.3069294e-06	5.008942e-05	0.00012866058	3.439765e-06	4.9041362e-05	4.4453373e-06	2.6295073e-05	1.3833198e-07	7.8831445e-06
39302346fae9744fca2c2cd77a263860	IHECRE00002417.1	35b1450e-aab3-41c6-9aaf-2e8d5dc83ca8	Unique_minusRaw	split0	16f24e8a720d4cd5acb639b2a5d58b76	10kb_random_n30321	30320	rna_seq	rna_seq	0.9994623	3.4031753e-05	1.4000349e-06	0.00021943476	3.387028e-05	7.079118e-06	1.9857562e-06	7.869419e-06	0.00020710107	0.9994623	1.0227554e-05	1.4688865e-05
397297b8327a4babb3786c930187dd4f	IHECRE00001016.4	09447dfd-b5f7-40f0-a631-e697e858aafa	fc	split0	16f24e8a720d4cd5acb639b2a5d58b76	10kb_random_n30321	30320	h3k4me3	h3k4me3	0.9999732	2.471755e-05	1.0358627e-07	1.8517028e-08	1.0459981e-07	0.9999732	9.490212e-08	1.4701916e-08	3.3711953e-07	1.1706745e-06	1.4638224e-09	2.0218192e-07
3978e42d346c878053dc31fd4495cb63	IHECRE00001460.1	82b45364-a56c-42d4-addc-99df97d473fb	pval	split0	16f24e8a720d4cd5acb639b2a5d58b76	10kb_random_n30321	30320	h3k36me3	h3k36me3	0.9999075	4.102733e-06	3.1078137e-08	0.9999075	8.372041e-08	1.2783845e-07	1.3490886e-07	7.681463e-07	1.9967769e-05	5.5392866e-05	1.0566883e-05	1.2825798e-06
397d1873a552e9c2a21551724de5e75d	IHECRE00003828.3	9b92fd9a-9859-4ffd-96f8-490b60d6c4db	pval	split0	16f24e8a720d4cd5acb639b2a5d58b76	10kb_random_n30321	30320	h3k27ac	h3k27ac	0.9995389	0.9995389	6.4118194e-06	1.21563135e-05	5.1792817e-05	0.0002418357	8.149657e-06	7.84195e-06	2.1061474e-05	9.131106e-05	1.0977907e-05	9.548655e-06
397f9fb40ed0322e0bdf4b0761a22047	IHECRE00002319.1	853d3aa4-65bd-45eb-908e-807eb349c40d	Unique_minusRaw	split0	16f24e8a720d4cd5acb639b2a5d58b76	10kb_random_n30321	30320	rna_seq	rna_seq	0.9980064	4.5919078e-05	8.595409e-06	0.00011705412	1.6859018e-05	4.815914e-05	5.4897464e-06	1.2978853e-05	0.0017010554	0.9980064	9.696686e-06	2.7713397e-05
3998caf0df030c89d1c8a661e16adead	IHECRE00002025.1	0494ef51-6e1e-44ed-ba75-91a7243bebae	Unique_plusRaw	split0	16f24e8a720d4cd5acb639b2a5d58b76	10kb_random_n30321	30320	rna_seq	rna_seq	0.99683017	6.799281e-05	8.528815e-06	0.00016526044	2.208549e-05	2.3737402e-05	9.132046e-06	1.4702149e-05	0.002806617	0.99683017	1.7533972e-05	3.4213885e-05
39c056cc0a5cd630795666edae96f7eb	IHECRE00000270.2	7f3322b0-7459-468e-9fb0-8a7f154146ac	fc	split0	16f24e8a720d4cd5acb639b2a5d58b76	10kb_random_n30321	30320	h3k4me1	h3k4me1	0.9893471	0.00086220115	0.0003045866	9.656184e-06	0.9893471	9.9640065e-06	7.550189e-06	0.007397698	8.59149e-05	2.8471704e-05	1.9289193e-06	0.0019449134
39c778ba882530433275406c28b3db78	IHECRE00001256.1	1e9e785c-2c4b-43a9-a1f2-92563b1db6d4	ctl_raw	split0	16f24e8a720d4cd5acb639b2a5d58b76	10kb_random_n30321	30320	input	input	0.97692615	0.004828089	0.0056502307	0.00045679568	0.0066915993	0.0043374198	0.00050895545	0.97692615	0.00010749651	0.00023112935	5.3891534e-05	0.00020828868
39c9547b5b656a4458286c36326823dd	IHECRE00000242.3	009dbb10-d8f5-4bd5-9bc6-e0cf283ece54	pval	split0	16f24e8a720d4cd5acb639b2a5d58b76	10kb_random_n30321	30320	h3k27me3	h3k27me3	0.9994382	7.652007e-06	0.9994382	2.8393155e-05	6.8371824e-05	9.957249e-05	9.78947e-05	7.0221845e-06	7.097778e-05	2.9840541e-05	1.3290355e-05	0.00013850849
39ceb7d1c841375cb65285f2ff42f2d1	IHECRE00000938.7	9914f21e-e31a-436a-afa6-38b014a9aaba	pval	split0	16f24e8a720d4cd5acb639b2a5d58b76	10kb_random_n30321	30320	h3k27ac	h3k27ac	0.9994843	0.9994843	7.432847e-06	1.164892e-05	0.00019488216	0.00010470899	2.1692036e-05	9.142174e-06	5.4394673e-05	9.203887e-05	2.606173e-06	1.7112012e-05
39de728bad189e453af7674073ff5d30	IHECRE00002449.1	1415599d-7a0c-47ca-8c5c-6856ff8167b1	pval	split0	16f24e8a720d4cd5acb639b2a5d58b76	10kb_random_n30321	30320	h3k4me1	h3k4me1	0.999382	0.000467046	7.3941565e-06	1.6809646e-06	0.999382	1.7627694e-05	2.649072e-06	1.126043e-05	2.8650717e-05	7.3157426e-05	1.1111663e-06	7.375184e-06
3a28594cf5510a81f723426da4005e0b	IHECRE00000159.3	dff5dbe0-28d6-4c21-adf0-9c1b89baf174	pval	split0	16f24e8a720d4cd5acb639b2a5d58b76	10kb_random_n30321	30320	h3k27me3	h3k27me3	0.99960774	7.691543e-08	0.99960774	1.3748459e-06	0.00015292107	0.00020090248	1.0503663e-05	1.2928471e-06	1.2522157e-05	4.0335312e-06	2.395352e-07	8.5204965e-06
3a681aff7fc27d3fa36393380c2e7303	IHECRE00000227.3	7dbee8a8-9cc7-46ce-85e2-59b2468157be	pval	split0	16f24e8a720d4cd5acb639b2a5d58b76	10kb_random_n30321	30320	h3k9me3	h3k9me3	0.99285525	0.00026559565	0.00024532282	0.00093776936	0.0006160802	0.0009180435	0.99285525	8.932922e-05	0.00091563194	0.00039555618	0.0026902119	7.1249364e-05
3a8f7f84e90c69d1d977b0620633f350	IHECRE00002565.1	2a1da6a3-8a79-4c45-b38c-5a7e148f00b8	fc	split0	16f24e8a720d4cd5acb639b2a5d58b76	10kb_random_n30321	30320	h3k27ac	h3k27ac	0.9996748	0.9996748	1.3701813e-06	5.719307e-06	0.00012027644	0.00012311651	3.6265462e-07	2.282265e-06	1.343588e-05	4.1715743e-05	1.050257e-06	1.5927044e-05
3a9471e8f605823ca18c6a06e7d4c934	IHECRE00004688.5	1a97adc4-b9e6-481e-a13d-1548a6b25d20	raw	split0	16f24e8a720d4cd5acb639b2a5d58b76	10kb_random_n30321	30320	h3k27me3	h3k27me3	0.99979776	3.5062376e-07	0.99979776	2.4371604e-06	1.4106944e-05	2.6819827e-05	1.489817e-05	0.00011420291	3.2968678e-06	6.587117e-07	1.1468355e-06	2.436425e-05
3a964a8d83725b9760e3d8bc63623e90	IHECRE00001016.4	09447dfd-b5f7-40f0-a631-e697e858aafa	pval	split0	16f24e8a720d4cd5acb639b2a5d58b76	10kb_random_n30321	30320	h3k4me3	h3k4me3	0.999985	1.076083e-05	1.1286311e-07	3.957099e-08	9.6012954e-08	0.999985	1.8877668e-07	2.4923098e-08	9.0786153e-07	2.6629614e-06	6.0382734e-09	1.468674e-07
3ac803e7120c1cf7c7b4bdcffbfbb334	IHECRE00000071.3	d1f4129b-e6ff-405f-b3b6-109916a68dc5	fc	split0	16f24e8a720d4cd5acb639b2a5d58b76	10kb_random_n30321	30320	h3k4me3	h3k4me3	0.9999434	5.0935323e-05	4.0261506e-07	5.002358e-08	1.6957598e-06	0.9999434	5.041147e-07	1.6650644e-07	4.8414034e-07	2.3348807e-06	7.660924e-09	1.7817544e-07
3af334bcbf75a661edb44d9882eabda3	IHECRE00001914.1	e1cff7ed-c2ef-4b6d-8184-ab7441cefe26	fc	split0	16f24e8a720d4cd5acb639b2a5d58b76	10kb_random_n30321	30320	h3k27me3	h3k27me3	0.9997825	2.4717372e-06	0.9997825	9.688495e-07	7.634339e-06	2.411296e-05	8.968164e-05	3.389836e-05	7.3088077e-06	1.5205874e-06	1.803528e-07	4.987348e-05
3b08f0e68b010185d5fad386f03aa4cc	IHECRE00004611.2	aa3d24b6-9f81-4407-a26f-aa49d61c184e	raw	split0	16f24e8a720d4cd5acb639b2a5d58b76	10kb_random_n30321	30320	h3k27ac	h3k27ac	0.99983144	0.99983144	1.3148464e-06	1.7258805e-06	3.6588757e-05	9.0870955e-05	3.5139294e-06	1.52439125e-05	8.950766e-06	6.5905347e-06	8.415947e-07	3.010744e-06
3b206a460d78603ba2fdfc0a578519f7	IHECRE00001916.1	802aebed-eb83-4be2-ad4b-531b9669219c	raw	split0	16f24e8a720d4cd5acb639b2a5d58b76	10kb_random_n30321	30320	h3k27me3	h3k27me3	0.9997663	1.7480685e-06	0.9997663	1.0373857e-06	7.734938e-06	2.4645453e-05	0.00014856138	1.48983545e-05	6.8438867e-06	1.3193288e-06	2.2655637e-07	2.6561493e-05
3b3296f6bd294330c4b9b700a609dd3e	IHECRE00001251.1	26064aa3-94af-4cad-b993-7766e575a4aa	raw	split0	16f24e8a720d4cd5acb639b2a5d58b76	10kb_random_n30321	30320	h3k4me3	h3k4me3	0.998923	0.0010620963	8.875068e-07	3.6072026e-07	1.5780998e-06	0.998923	1.1233998e-06	2.9341445e-06	1.3259336e-06	6.478921e-06	6.420873e-08	1.8768579e-07
3b4a7c8931ce28fddefafb35638b583f	IHECRE00004705.6	c28b68fc-01fd-4101-904a-b5e1d014b758	pval	split0	16f24e8a720d4cd5acb639b2a5d58b76	10kb_random_n30321	30320	h3k4me1	h3k4me1	0.99979776	0.00012771312	2.598739e-06	1.1494866e-06	0.99979776	4.389973e-06	2.5547995e-06	2.4647297e-06	1.8081823e-06	5.682898e-05	8.279188e-07	1.9073802e-06
3b592c7040ad7f4b019c9d6b4efbd767	IHECRE00003811.1	c1524f24-74eb-4d09-9bfc-c896eff5d9f6	pval	split0	16f24e8a720d4cd5acb639b2a5d58b76	10kb_random_n30321	30320	h3k36me3	h3k36me3	0.99961203	5.8815085e-06	9.093661e-08	0.99961203	8.66615e-08	4.52464e-07	5.3663786e-07	1.9730708e-06	0.000100771234	0.00022889768	4.7588343e-05	1.5594645e-06
3b5ab5501c87e2c64f4a7fc93481c9d0	IHECRE00001309.1	0cb5490a-4513-4d17-a59a-a189aa817d32	ctl_raw	split0	16f24e8a720d4cd5acb639b2a5d58b76	10kb_random_n30321	30320	input	input	0.99259233	0.0010246079	0.0037402033	0.00044923526	0.00038493844	0.0002760429	0.001189552	0.99259233	5.0931e-05	2.2940403e-05	4.708614e-05	0.00022221978
3b63ea9daadd819f9fc8fcddbac3f08c	IHECRE00000184.3	95e35930-b188-462f-a2e3-786fb18c7d02	fc	split0	16f24e8a720d4cd5acb639b2a5d58b76	10kb_random_n30321	30320	h3k27me3	h3k27me3	0.9999633	1.0088161e-07	0.9999633	2.1626522e-07	2.1701471e-06	7.3567844e-06	1.003393e-05	2.207892e-06	2.9431221e-06	1.0927497e-07	7.533982e-08	1.1385264e-05
3b694a1d2af3ae712b3d68ef90364394	IHECRE00000191.3	bfa3fe40-fcd1-4289-a511-aafd6c252172	raw	split0	16f24e8a720d4cd5acb639b2a5d58b76	10kb_random_n30321	30320	h3k36me3	h3k36me3	0.9999548	8.302036e-07	6.9173334e-09	0.9999548	2.1675099e-08	4.1461117e-08	2.923632e-08	1.0816017e-06	2.9255665e-07	4.0370935e-05	2.391959e-06	2.6129445e-07
3b86b0c6a6d68b195908b9d99bebe2bd	IHECRE00000311.2	0278580d-9c4f-4494-82eb-55303b10837a	fc	split0	16f24e8a720d4cd5acb639b2a5d58b76	10kb_random_n30321	30320	h3k27me3	h3k27me3	0.9999738	2.363388e-08	0.9999738	7.780323e-08	9.005137e-06	1.2720163e-05	1.1390439e-06	6.6284343e-07	6.9618596e-07	1.9178245e-07	2.1805798e-08	1.4992868e-06
3bcb7f5cbb84af981baf04e43c146e1c	IHECRE00002560.1	2508ea5d-9208-4cc1-b252-2257f63ca2d7	raw	split0	16f24e8a720d4cd5acb639b2a5d58b76	10kb_random_n30321	30320	h3k27ac	h3k27ac	0.9999826	0.9999826	3.9166313e-08	3.7824606e-07	2.179512e-06	9.895551e-06	1.9591742e-08	1.1363193e-07	1.172434e-06	3.1525663e-06	4.222564e-08	3.9671008e-07
3c2c041009f42cbc759980b9288191fa	IHECRE00001251.1	26064aa3-94af-4cad-b993-7766e575a4aa	fc	split0	16f24e8a720d4cd5acb639b2a5d58b76	10kb_random_n30321	30320	h3k4me3	h3k4me3	0.99240863	0.005391473	0.0003308145	5.5171306e-05	0.00023389637	0.99240863	0.0002573957	0.0011044964	4.9221715e-05	0.00012531695	1.641299e-05	2.7091897e-05
3c86f1d5f345e4a265cd85a61e9f1a2f	IHECRE00000807.3	eaeb182d-d809-49f9-8323-b3805e41cff9	raw	split0	16f24e8a720d4cd5acb639b2a5d58b76	10kb_random_n30321	30320	h3k27me3	h3k27me3	0.99922025	1.0819456e-06	0.99922025	1.3338305e-05	0.00023530757	0.00023589356	0.00010843029	4.9364485e-06	6.190345e-05	1.806782e-05	1.7211677e-06	9.9256045e-05
3c9048024d07ec75c6f20ed0e36567b4	IHECRE00000060.3	87d6d4cc-d709-448c-855d-51ab38c2c5f0	fc	split0	16f24e8a720d4cd5acb639b2a5d58b76	10kb_random_n30321	30320	h3k27me3	h3k27me3	0.99947387	8.458423e-07	0.99947387	1.9420886e-06	7.711702e-06	7.3209165e-05	0.0003976724	2.756796e-05	9.292858e-06	5.984396e-07	5.887376e-07	6.702222e-06
3cc7c23de45dd16d59b8fec02796d101	IHECRE00003274.2	7dca5dff-d384-4c6f-be34-49583080d4b7	pval	split0	16f24e8a720d4cd5acb639b2a5d58b76	10kb_random_n30321	30320	h3k27ac	h3k27ac	0.99998236	0.99998236	2.1421359e-07	3.2143993e-07	1.2352289e-06	7.926463e-06	4.026876e-07	1.8309157e-07	1.3404818e-06	5.643381e-06	2.1816584e-07	2.8556352e-07
3cf71f3eacbb7e45750189ce686ecf9a	IHECRE00004733.1	0dce75c2-e5fb-4477-917d-7a23878a0397	raw	split0	16f24e8a720d4cd5acb639b2a5d58b76	10kb_random_n30321	30320	h3k4me3	h3k4me3	0.9996872	0.00027730133	1.6637197e-06	1.689988e-07	1.1687821e-05	0.9996872	1.2257196e-06	9.152361e-08	5.7660604e-06	1.4375018e-05	2.9323312e-08	5.967468e-07
3d0ad742fe86cbcfa4bd0a4b15a972db	IHECRE00002061.1	dab77654-3e5a-4723-9b92-ca3e967ec95b	raw	split0	16f24e8a720d4cd5acb639b2a5d58b76	10kb_random_n30321	30320	h3k4me3	h3k4me3	0.9998634	0.00010972221	4.632357e-07	2.9189815e-07	3.0989934e-06	0.9998634	6.412485e-07	9.170471e-08	2.6606958e-06	1.8993178e-05	1.8762638e-08	6.978147e-07
3d204675eacf8e229e29a5f6f375ab84	IHECRE00000807.3	eaeb182d-d809-49f9-8323-b3805e41cff9	fc	split0	16f24e8a720d4cd5acb639b2a5d58b76	10kb_random_n30321	30320	h3k27me3	h3k27me3	0.99903655	1.635646e-06	0.99903655	1.7142413e-05	0.00023573505	0.00028349322	0.00015773239	5.5343744e-06	8.0041216e-05	2.1258707e-05	2.369716e-06	0.00015877222
3d3774e62247e8941f26f466dd49ad66	IHECRE00003397.1	957ceba5-ac13-4fef-b453-75c6126aed1b	pval	split0	16f24e8a720d4cd5acb639b2a5d58b76	10kb_random_n30321	30320	h3k4me3	h3k4me3	0.9998933	9.631738e-05	4.165687e-07	1.5361464e-07	2.4336825e-07	0.9998933	9.541583e-07	1.8040255e-07	2.8023876e-06	5.1637176e-06	2.2862517e-08	3.6546135e-07
3d588193cab661fdd470cd8d997d97da	IHECRE00001400.1	5b390a6d-f887-4460-8a26-7893016b7de5	pval	split0	16f24e8a720d4cd5acb639b2a5d58b76	10kb_random_n30321	30320	h3k27ac	h3k27ac	0.9998447	0.9998447	8.670912e-08	1.4401708e-07	6.491808e-07	0.00014659626	1.7702193e-07	5.1834874e-08	1.0756186e-06	6.489056e-06	7.203069e-08	2.2022627e-07
3d666b48c64c514950120ea1e17af298	IHECRE00000022.3	0306f18d-10d7-45c4-9e4b-9343e880bf9d	pval	split0	16f24e8a720d4cd5acb639b2a5d58b76	10kb_random_n30321	30320	h3k4me1	h3k4me1	0.99982834	0.0001218079	5.885795e-06	4.2327878e-07	0.99982834	2.1557593e-05	7.0193096e-07	1.1873083e-06	7.1033146e-06	1.1510756e-05	5.859491e-07	7.73228e-07
3dade030da6d18c81361a363ac3994d8	IHECRE00004667.5	96a613c6-f5a2-4600-9d85-3dc40ebf4e80	pval	split0	16f24e8a720d4cd5acb639b2a5d58b76	10kb_random_n30321	30320	h3k36me3	h3k36me3	0.99990225	3.1209997e-06	2.2929669e-08	0.99990225	1.362266e-07	3.6594136e-07	1.7168929e-06	2.5420197e-06	1.2527058e-06	7.007796e-05	1.775536e-05	7.8875786e-07
3dc105f69f5b883ec69b6061845fca0e	IHECRE00004730.1	318251f5-cd91-4ab5-8193-3b90ad9c5926	pval	split0	16f24e8a720d4cd5acb639b2a5d58b76	10kb_random_n30321	30320	h3k27ac	h3k27ac	0.9998653	0.9998653	2.5708666e-06	3.3379158e-06	9.173305e-06	6.419742e-05	6.124116e-06	3.4326881e-06	2.0665739e-05	1.6502505e-05	2.8083873e-06	6.0016687e-06
3ddef05e3474e82c77c131612f1aeaf4	IHECRE00000176.3	27588084-f960-4215-90dd-29ce8b8a8a60	fc	split0	16f24e8a720d4cd5acb639b2a5d58b76	10kb_random_n30321	30320	h3k9me3	h3k9me3	0.9999857	1.0064919e-07	4.7065055e-07	5.3995172e-06	4.5583442e-07	3.7826112e-06	0.9999857	3.367662e-08	1.3299975e-06	1.5168716e-07	2.5798245e-06	9.314211e-08
3de90e5bf9f364752758b813fb02372d	IHECRE00002612.1	317f9836-c485-487a-9494-6e16f741b3a6	Unique_plusRaw	split0	16f24e8a720d4cd5acb639b2a5d58b76	10kb_random_n30321	30320	rna_seq	rna_seq	0.9979589	9.012213e-05	1.7787357e-05	0.00024652955	0.00013987385	2.9092818e-05	1.7448327e-05	3.7553054e-05	0.0013762647	0.9979589	3.307626e-05	5.3042753e-05
3df57b693e5710d2a5bfa377878c9ce0	IHECRE00004701.5	911a770a-4d92-4c57-956c-e286909dcfd6	fc	split0	16f24e8a720d4cd5acb639b2a5d58b76	10kb_random_n30321	30320	h3k27ac	h3k27ac	0.99994314	0.99994314	1.3137753e-07	1.579566e-07	1.1874068e-05	3.6905036e-05	3.6853757e-07	2.4726188e-07	2.3815176e-06	4.0095183e-06	3.9582766e-08	6.96793e-07
3e05416edb53a755b22824207979f8d4	IHECRE00002676.1	aa1873e5-3028-443e-ba13-92a9c802eabc	Unique_minusRaw	split0	16f24e8a720d4cd5acb639b2a5d58b76	10kb_random_n30321	30320	rna_seq	rna_seq	0.99908984	3.9055052e-05	1.8551538e-06	0.00030417572	3.1996446e-05	1.30839135e-05	2.6525465e-06	9.67743e-06	0.00047523787	0.99908984	1.27888225e-05	1.9665515e-05
3e156da1a2234c5571e4cad3b7403b97	IHECRE00000056.3	bbdf8dd2-0df4-4990-8119-aacb7c681785	fc	split0	16f24e8a720d4cd5acb639b2a5d58b76	10kb_random_n30321	30320	h3k4me3	h3k4me3	0.9887001	0.009047207	0.00013235203	2.6085778e-05	0.00012847844	0.9887001	0.00020236701	0.0016748551	2.7122072e-05	4.1064486e-05	1.6606425e-06	1.8770075e-05
3e2bb8a94c25a67222eeea7b90f64fd2	IHECRE00000329.2	8ecf90b7-e265-4643-8dc9-c7160f42664e	pval	split0	16f24e8a720d4cd5acb639b2a5d58b76	10kb_random_n30321	30320	h3k36me3	h3k36me3	0.9998667	7.4882582e-06	2.5342102e-08	0.9998667	1.0983234e-07	9.339823e-08	1.5411428e-07	1.1454401e-06	2.3798453e-05	7.831011e-05	2.0123327e-05	1.8549875e-06
3e5a0cc897538600fe6f2bc7e06ff06f	IHECRE00000311.2	5aec82af-133d-417a-b01e-5ea8792ef0e8	Unique_minusRaw	split0	16f24e8a720d4cd5acb639b2a5d58b76	10kb_random_n30321	30320	rna_seq	rna_seq	0.9958781	0.00013940461	1.0531049e-05	0.00031965558	5.7214318e-05	0.00038905736	1.233689e-05	2.4272711e-05	0.0030989426	0.9958781	2.4414863e-05	4.621565e-05
3e8ac6887af3cc7b1e21bda312bc4475	IHECRE00000238.3	bd79aee4-cb3e-4358-b4aa-2b3125cb6682	pval	split0	16f24e8a720d4cd5acb639b2a5d58b76	10kb_random_n30321	30320	h3k9me3	h3k9me3	0.9991874	2.662857e-05	6.334477e-05	0.00023184835	3.8470775e-05	0.00018124808	0.9991874	1.192979e-05	0.000115670446	2.9516686e-05	0.00010336899	1.0630589e-05
3eadb4da4bedfef9b080c5249df0f48d	IHECRE00001460.1	82b45364-a56c-42d4-addc-99df97d473fb	fc	split0	16f24e8a720d4cd5acb639b2a5d58b76	10kb_random_n30321	30320	h3k36me3	h3k36me3	0.9999263	3.1019e-06	7.664125e-09	0.9999263	7.8546236e-08	5.897975e-08	5.0073705e-08	4.7812273e-07	3.7878121e-06	5.618361e-05	8.763143e-06	1.1329114e-06
3eaf59554e610ab1276423a12b20604f	IHECRE00002692.1	b8a1a0a3-06bc-4fe7-99a2-3da5c740135e	Unique_plusRaw	split0	16f24e8a720d4cd5acb639b2a5d58b76	10kb_random_n30321	30320	rna_seq	rna_seq	0.9945643	0.00021932923	3.1470707e-05	0.0005750014	0.00039560258	4.821508e-05	4.061112e-05	6.9660724e-05	0.003850391	0.9945643	7.957363e-05	0.00012554509
3eb067f91892c1d7e96bfebb56391e1e	IHECRE00004672.5	a0c4113b-2814-421a-ab4d-3959a255f0a7	pval	split0	16f24e8a720d4cd5acb639b2a5d58b76	10kb_random_n30321	30320	h3k36me3	h3k36me3	0.9999838	3.9775043e-07	1.8540576e-09	0.9999838	3.833736e-09	2.1536804e-08	6.774495e-08	1.6736938e-07	1.5921629e-06	8.352846e-06	5.5005135e-06	1.4704379e-07
3eb52b7bb4790cc2fdb90a08cee427e0	IHECRE00003339.2	f3e149b1-bcb1-4466-ab10-39415b768b87	fc	split0	16f24e8a720d4cd5acb639b2a5d58b76	10kb_random_n30321	30320	h3k27ac	h3k27ac	0.99996006	0.99996006	3.6404558e-07	1.1516352e-06	2.3172564e-05	3.6967888e-06	5.216503e-07	5.962367e-07	1.6932848e-06	7.3595256e-06	5.724085e-07	8.4834824e-07
3ebb0b4691ce394ffbf9a947deea8f02	IHECRE00004682.5	9ce73e0d-0c5d-420f-a805-14b50851487a	raw	split0	16f24e8a720d4cd5acb639b2a5d58b76	10kb_random_n30321	30320	h3k36me3	h3k36me3	0.99734396	6.5361266e-05	3.232152e-06	0.99734396	9.962515e-07	1.2164141e-05	0.00020038024	0.0021784336	1.6436183e-05	6.1127146e-05	9.705236e-05	2.1077165e-05
3ec270c5bfb2041c12946c4ae9334e5c	IHECRE00000294.2	67f087bc-17c7-4ac5-8011-d54ed999ac79	raw	split0	16f24e8a720d4cd5acb639b2a5d58b76	10kb_random_n30321	30320	h3k27me3	h3k27me3	0.9998766	2.5197277e-08	0.9998766	2.703375e-07	3.0255065e-05	7.424253e-05	1.3028385e-05	1.3334096e-06	2.2685847e-06	4.3924027e-07	4.3327073e-08	1.5491693e-06
3edc44ec90f305c57835de30960dc048	IHECRE00002692.1	310bf5ea-11dc-46af-9c8b-2bef737eaf5c	fc	split0	16f24e8a720d4cd5acb639b2a5d58b76	10kb_random_n30321	30320	h3k27ac	h3k27ac	0.9997782	0.9997782	5.1945767e-07	1.2045292e-06	7.418109e-05	8.597217e-05	1.11349e-06	1.8724737e-06	8.7347635e-06	4.6631878e-05	5.288369e-07	1.1900261e-06
3f15cc6c1275e76c88f34e0150b9e439	IHECRE00000729.3	392553f9-ad17-4232-aa45-b475b85f317e	Unique_plusRaw	split0	16f24e8a720d4cd5acb639b2a5d58b76	10kb_random_n30321	30320	rna_seq	rna_seq	0.999246	2.841936e-05	5.667817e-06	5.054422e-05	1.1796939e-05	2.7319895e-05	5.4453553e-06	6.7099086e-06	0.00059435045	0.999246	7.052797e-06	1.6670845e-05
3f39ab4419069347e5dd37262f4c8474	IHECRE00001427.1	6bbb7cf8-b629-4545-a5ca-56bbaf7bafe7	fc	split0	16f24e8a720d4cd5acb639b2a5d58b76	10kb_random_n30321	30320	h3k27ac	h3k27ac	0.999851	0.999851	2.5689437e-07	5.0194933e-07	1.3259122e-05	7.229421e-05	3.7857518e-07	4.979111e-07	2.2921895e-06	5.7064724e-05	1.0303098e-07	2.3237476e-06
3f448cc3359a1cf2b8edce42bd5289b8	IHECRE00000090.3	52c01545-fd2b-416a-bc5d-0f46ed314be3	pval	split0	16f24e8a720d4cd5acb639b2a5d58b76	10kb_random_n30321	30320	h3k27me3	h3k27me3	0.99989796	3.6036834e-08	0.99989796	7.8816424e-07	2.0512276e-05	5.949904e-05	1.2943953e-05	3.1041955e-07	4.027164e-06	8.424393e-07	1.1549362e-07	2.9429718e-06
3f6ec16e575a17c30510b9d17973ce7e	IHECRE00003695.3	08f241da-4ea3-4efd-8a07-63057f4f6ca8	raw	split0	16f24e8a720d4cd5acb639b2a5d58b76	10kb_random_n30321	30320	h3k9me3	h3k9me3	0.99972993	5.8294786e-06	2.270443e-05	6.8982576e-05	1.9195011e-05	5.2763713e-05	0.99972993	8.6548613e-07	4.809706e-05	8.482036e-06	3.8790786e-05	4.344223e-06
3f751cb7371b32ab3bb38d917f365ac3	IHECRE00001467.1	1d31b322-ca21-4570-9b1d-3dc80adb5de3	fc	split0	16f24e8a720d4cd5acb639b2a5d58b76	10kb_random_n30321	30320	h3k9me3	h3k9me3	0.9999962	3.538585e-08	5.338105e-07	8.496355e-07	1.2937879e-07	1.345008e-06	0.9999962	6.4522614e-09	4.951109e-07	5.7845888e-08	3.5577492e-07	5.5541104e-08
3fdfcc27ba7e8fcf9a971ee69e8592a9	IHECRE00001003.4	e55ccc77-8d92-466a-86b9-0bf035aed6cc	fc	split0	16f24e8a720d4cd5acb639b2a5d58b76	10kb_random_n30321	30320	h3k27ac	h3k27ac	0.9964289	0.9964289	2.5771728e-06	3.5557676e-07	0.0034106784	6.2092106e-05	4.6370909e-07	2.8574746e-05	5.258124e-06	8.109863e-06	1.3433711e-07	5.284146e-05
3ff924be48d645f5540fcaf697ac9fe5	IHECRE00002211.1	440b9c9b-bdab-4ab9-946d-2b62ea2a847b	Unique_minusRaw	split0	16f24e8a720d4cd5acb639b2a5d58b76	10kb_random_n30321	30320	rna_seq	rna_seq	0.9975534	4.5895435e-05	9.310015e-06	0.00013552667	1.7155417e-05	4.893807e-05	6.162583e-06	1.3426138e-05	0.0021280497	0.9975534	1.0759037e-05	3.1335956e-05
4048848bf1654a5e69a1dfa467e039ea	IHECRE00001554.1	604d239a-bb7d-4df4-be91-6f2c7c2064fd	raw	split0	16f24e8a720d4cd5acb639b2a5d58b76	10kb_random_n30321	30320	h3k27me3	h3k27me3	0.9998479	2.5977502e-07	0.9998479	7.530789e-07	3.2571566e-05	9.02712e-05	1.6353602e-05	3.5256385e-06	3.745907e-06	1.1672405e-06	4.4464338e-07	3.0473095e-06
40635d61fa7c456aff39a42a53cf52d3	IHECRE00004615.1	138484bb-d1db-4537-b285-bd13fe5a9644	raw	split0	16f24e8a720d4cd5acb639b2a5d58b76	10kb_random_n30321	30320	h3k9me3	h3k9me3	0.9999441	6.4902247e-07	6.630397e-06	1.8228942e-05	1.3556479e-06	1.2727698e-05	0.9999441	2.5239441e-07	6.0326765e-06	7.281306e-07	8.234274e-06	9.917177e-07
40826c3cc3badf0cc88070b7c1e6edbf	IHECRE00000980.8	4e6f6e8c-026b-42be-bc7c-620d4be2f03d	gembs_neg	split0	16f24e8a720d4cd5acb639b2a5d58b76	10kb_random_n30321	30320	wgbs-pbat	wgbs-pbat	0.9764795	4.8846578e-05	1.2730002e-05	3.6913025e-05	3.0061921e-05	4.2525526e-06	3.4900087e-05	9.755709e-05	3.7231854e-05	1.5194753e-05	0.9764795	0.023202844
40997da94f3dea34787dcda4d584dca3	IHECRE00001014.4	c5ae491c-ef59-4b85-83e8-7c458c9d3645	raw	split0	16f24e8a720d4cd5acb639b2a5d58b76	10kb_random_n30321	30320	h3k9me3	h3k9me3	0.9999652	5.230767e-07	9.975296e-07	8.491236e-06	1.0814159e-06	6.39973e-06	0.9999652	2.8128775e-07	4.380662e-06	5.0448403e-07	1.19592805e-05	2.3991515e-07
40b8e541ecb308c72c28fd68cafff34e	IHECRE00003696.3	32171233-5f92-4b76-b885-b729e42e3d01	gembs_neg	split0	16f24e8a720d4cd5acb639b2a5d58b76	10kb_random_n30321	30320	wgbs-standard	wgbs-standard	0.9974111	3.098351e-05	2.9283865e-05	1.0097269e-05	6.771972e-05	4.1628427e-05	2.4243489e-05	1.0810218e-05	2.6404272e-05	2.025743e-05	0.0023274638	0.9974111
40ced7355604614b3ffa711068da4e43	IHECRE00000965.7	688219bb-e252-4f26-8c8a-3939cfb809da	raw	split0	16f24e8a720d4cd5acb639b2a5d58b76	10kb_random_n30321	30320	h3k4me3	h3k4me3	0.99975854	0.00022538478	5.037241e-07	1.1468754e-07	3.1375064e-06	0.99975854	1.8545658e-06	3.0216168e-07	2.5159343e-06	7.275676e-06	2.7825385e-08	2.4883627e-07
40d80f426e0ffb8acf8a2a7e8db2081c	IHECRE00003675.3	48a0264b-6e25-46c0-b33d-21ee41282ecb	fc	split0	16f24e8a720d4cd5acb639b2a5d58b76	10kb_random_n30321	30320	h3k9me3	h3k9me3	0.9998443	2.8149275e-06	1.5471373e-05	4.5376415e-05	8.374738e-06	3.850808e-05	0.9998443	3.0392343e-07	2.436464e-05	3.7104387e-06	1.365806e-05	3.0663816e-06
40f942b57b4113ed3ee14ac2d64fac58	IHECRE00004615.1	e5b6a748-5a0b-4664-9385-4b3edaab31e2	fc	split0	16f24e8a720d4cd5acb639b2a5d58b76	10kb_random_n30321	30320	h3k4me3	h3k4me3	0.9967687	0.0019511809	1.28614265e-05	3.4667266e-06	0.0009699468	0.9967687	1.0177468e-05	4.110986e-06	6.3249163e-06	0.0002540044	2.4439098e-07	1.8943441e-05
411f1f5fb99b0fa34aa745438b135717	IHECRE00000984.6	568a1d0f-b732-4900-8a1a-3e61a1aee8b2	fc	split0	16f24e8a720d4cd5acb639b2a5d58b76	10kb_random_n30321	30320	h3k27me3	h3k27me3	0.9999844	1.14993625e-07	0.9999844	1.4107975e-07	1.8006515e-06	3.9607967e-06	2.3044195e-06	1.960142e-06	8.911882e-07	1.4990117e-07	1.545763e-08	4.4928775e-06
4123cde77bb90bc737213308ad5bc544	IHECRE00000113.3	796db526-14fd-4e27-aad8-4d97a64708a1	pval	split0	16f24e8a720d4cd5acb639b2a5d58b76	10kb_random_n30321	30320	h3k9me3	h3k9me3	0.99997663	2.7536882e-07	4.2243637e-06	3.304963e-06	8.92973e-07	7.2637354e-06	0.99997663	3.1317658e-08	3.8986577e-06	3.183896e-07	2.9368248e-06	1.7411656e-07
4166631c2b00d2e5b58fe662e108c440	IHECRE00003828.3	c64dae3c-10a3-48d9-a964-67290fe7deb9	gembs_pos	split0	16f24e8a720d4cd5acb639b2a5d58b76	10kb_random_n30321	30320	wgbs-standard	wgbs-standard	0.99875927	1.1797052e-05	1.8298662e-05	6.656327e-06	2.0262461e-05	2.0138263e-05	1.6822796e-05	3.9833835e-06	1.62233e-05	1.2013689e-05	0.001114721	0.99875927
41781b0a8ddcfc36a37792032d23b6ca	IHECRE00002075.1	649efdbe-900d-43d4-b3eb-a67af499783e	pval	split0	16f24e8a720d4cd5acb639b2a5d58b76	10kb_random_n30321	30320	h3k9me3	h3k9me3	0.999879	3.5312603e-06	2.1192875e-05	2.0248031e-05	6.194151e-06	3.207499e-05	0.999879	3.7525683e-07	2.1959606e-05	2.9216576e-06	1.0412014e-05	2.093366e-06
41b4403fd5932361f1c9948d3aebeba3	IHECRE00000126.3	4655431f-8c56-4476-831c-eb227cec568c	fc	split0	16f24e8a720d4cd5acb639b2a5d58b76	10kb_random_n30321	30320	h3k27ac	h3k27ac	0.99957544	0.99957544	8.7419704e-07	3.907245e-06	8.248869e-05	0.00025125846	1.9009025e-06	3.5160026e-06	5.961128e-06	6.887995e-05	1.0848041e-06	4.718146e-06
41b460f34e9821e649aae1f2300f2665	IHECRE00002290.1	2d8a0352-ea12-45bc-90ca-a3ea55a79e1c	raw	split0	16f24e8a720d4cd5acb639b2a5d58b76	10kb_random_n30321	30320	h3k4me1	h3k4me1	0.99910164	0.0007801984	4.5419374e-06	1.5952492e-06	0.99910164	3.90468e-05	5.197615e-07	3.4224986e-06	4.586545e-06	5.6668065e-05	1.561577e-06	6.2034765e-06
41c3171a3497b9caa0852f5a31bc80b6	IHECRE00003227.2	6c53cb0d-043d-429d-b1f1-053618c2fcf1	fc	split0	16f24e8a720d4cd5acb639b2a5d58b76	10kb_random_n30321	30320	h3k27ac	h3k27ac	0.9998863	0.9998863	1.3888267e-06	3.6126946e-06	5.8655343e-05	1.3610224e-05	2.313642e-06	2.055954e-06	6.797183e-06	2.1028565e-05	2.5700992e-06	1.9059034e-06
41e23a89585bcf11166ee2f23f1bb413	IHECRE00000848.3	b0ef59d0-af99-40b7-9757-17cb987833ba	Unique_minusRaw	split0	16f24e8a720d4cd5acb639b2a5d58b76	10kb_random_n30321	30320	rna_seq	rna_seq	0.98458475	0.0015945854	0.0014255979	0.0020633226	0.0014361625	0.0016026632	0.0011051466	0.0017415527	0.0012866491	0.98458475	0.0010851	0.002074402
41e74996ccf8c0cd437d81522a606823	IHECRE00000054.3	11c744cb-c6b7-476b-b07e-3d580f78a88f	Unique_plusRaw	split0	16f24e8a720d4cd5acb639b2a5d58b76	10kb_random_n30321	30320	rna_seq	rna_seq	0.9953236	0.00010601126	5.7240486e-06	7.3468145e-05	1.2883164e-05	5.638496e-05	8.170518e-06	1.1026766e-05	0.0043698777	0.9953236	1.0358668e-05	2.2533914e-05
41fb103bc5dc95c2b4e04e3bebef70ae	IHECRE00002312.1	f30a41a2-0583-455d-87fb-0ae34601dd69	raw	split0	16f24e8a720d4cd5acb639b2a5d58b76	10kb_random_n30321	30320	h3k27ac	h3k27ac	0.9999876	0.9999876	2.1124317e-08	3.2627761e-07	2.2890092e-06	4.0515024e-06	4.9698254e-08	3.0482394e-07	3.1106944e-07	4.5895745e-06	9.347934e-09	4.1212795e-07
420dd525f54a8aec9c74381816432475	IHECRE00003167.2	9034bbf3-cb9a-49b6-8e63-4daaa68ef6ea	raw	split0	16f24e8a720d4cd5acb639b2a5d58b76	10kb_random_n30321	30320	h3k27ac	h3k27ac	0.9999567	0.9999567	9.1558235e-08	8.771449e-07	2.902166e-05	5.14328e-06	2.027047e-07	9.93672e-07	1.0195058e-06	5.6571603e-06	1.786476e-07	2.3874907e-07
425b92f5c6652b52e205a445b5d895ce	IHECRE00001013.4	8bc3b3f7-974a-4d17-a4e3-4a236086eae3	Unique_minusRaw	split0	16f24e8a720d4cd5acb639b2a5d58b76	10kb_random_n30321	30320	mrna_seq	mrna_seq	0.99646556	9.915682e-05	8.945412e-05	7.778745e-05	5.2296695e-05	0.00012837979	7.613566e-05	4.3521104e-05	0.99646556	0.0028159723	2.354541e-05	0.00012819089
426688c7c69a6b5cf8ec120c1e2b2347	IHECRE00003829.4	33447c54-51f2-4852-abc6-ea1c91194a13	raw	split0	16f24e8a720d4cd5acb639b2a5d58b76	10kb_random_n30321	30320	h3k4me1	h3k4me1	0.99972993	0.00016630643	2.5669565e-06	6.0554095e-07	0.99972993	1.18716835e-05	2.6644247e-07	3.0931664e-05	7.976803e-06	2.3821649e-05	2.603612e-07	2.5410642e-05
428c445a693a4903889f360217431b44	IHECRE00004696.5	a836460d-fffc-4307-a04a-8f026f116ade	raw	split0	16f24e8a720d4cd5acb639b2a5d58b76	10kb_random_n30321	30320	h3k27ac	h3k27ac	0.99939394	0.99939394	1.619312e-06	3.3951383e-06	0.00034270115	0.00013822499	4.965786e-06	5.2806554e-06	1.3398342e-05	9.0638496e-05	5.6123866e-07	5.3378853e-06
4290d7d215dbadf5fd286ff72229cc36	IHECRE00001269.1	de46ae08-bccb-458d-9c99-e7f2c7119f4c	raw	split0	16f24e8a720d4cd5acb639b2a5d58b76	10kb_random_n30321	30320	h3k4me1	h3k4me1	0.99990475	5.3978736e-05	1.9939923e-06	2.750784e-07	0.99990475	1.8792167e-05	1.6607753e-07	1.7606621e-06	6.820272e-07	1.6853834e-05	2.2843395e-07	4.4890137e-07
42e7d90410d1fa8e5860831592d28c8e	IHECRE00004711.5	32c7f2fd-432b-4e44-ba52-ca9c49d882a5	raw	split0	16f24e8a720d4cd5acb639b2a5d58b76	10kb_random_n30321	30320	h3k4me1	h3k4me1	0.9999559	2.2314924e-05	9.2130074e-07	1.3785254e-07	0.9999559	9.801058e-06	2.1706948e-07	1.9759323e-06	2.7560873e-07	6.759296e-06	7.935616e-08	1.587134e-06
42f6b09d85681d98f1ad103fd92f44d1	IHECRE00004635.6	13102329-ee3d-4773-b2d1-9ab40cd17100	raw	split0	16f24e8a720d4cd5acb639b2a5d58b76	10kb_random_n30321	30320	h3k27ac	h3k27ac	0.99633527	0.99633527	6.321738e-06	1.6495731e-05	0.003269519	5.6982037e-05	1.0558828e-05	4.8743637e-05	4.6331457e-05	0.00017483658	7.740394e-06	2.7177026e-05
430c52807a58978f41fb808eb91d8496	IHECRE00000031.3	78e70b7c-ddda-47d2-94cc-edf4df18cac1	raw	split0	16f24e8a720d4cd5acb639b2a5d58b76	10kb_random_n30321	30320	h3k4me3	h3k4me3	0.99997795	5.5907153e-06	2.1454334e-06	3.62708e-08	7.491727e-06	0.99997795	2.3614413e-07	8.579377e-08	1.5115293e-06	4.68984e-06	6.914552e-09	1.2779114e-07
43e8a1d7eb5183bd64cfd7d39e746e53	IHECRE00002546.1	4aaba2ed-ad92-4397-88db-88a5b5a0a224	fc	split0	16f24e8a720d4cd5acb639b2a5d58b76	10kb_random_n30321	30320	h3k4me1	h3k4me1	0.9995921	0.00029491706	5.1296743e-06	1.4335614e-06	0.9995921	1.0304087e-05	1.1777678e-06	1.3726176e-05	1.5438143e-05	5.6567776e-05	6.262133e-07	8.592457e-06
44090157b5bbf72a27cd25e83e1c5d77	IHECRE00002491.1	cc9b4b02-dd27-47c5-9323-380cfdd2b0b5	raw	split0	16f24e8a720d4cd5acb639b2a5d58b76	10kb_random_n30321	30320	h3k4me1	h3k4me1	0.9997569	0.00013932155	3.3916422e-06	7.8699856e-07	0.9997569	9.491997e-06	9.748954e-07	4.0753775e-06	1.0226121e-05	6.83416e-05	3.962232e-07	6.0582734e-06
441a1213203fdcfcf1c4511589b3c648	IHECRE00001460.1	82b45364-a56c-42d4-addc-99df97d473fb	raw	split0	16f24e8a720d4cd5acb639b2a5d58b76	10kb_random_n30321	30320	h3k36me3	h3k36me3	0.99991083	2.8662855e-06	8.408777e-09	0.99991083	8.3039545e-08	6.260531e-08	5.289219e-08	6.1985764e-07	2.8248878e-06	7.4079646e-05	7.593188e-06	9.22579e-07
44296e12efed5a8efdfd5b312756ab4b	IHECRE00000153.3	0c1e9fd4-f9cb-4533-81b3-9169355f9ccf	raw	split0	16f24e8a720d4cd5acb639b2a5d58b76	10kb_random_n30321	30320	h3k27me3	h3k27me3	0.9999324	3.6168825e-07	0.9999324	1.4862736e-07	6.7149467e-06	9.047693e-06	1.1926418e-05	2.950854e-05	2.6916803e-06	2.4774877e-07	5.1128968e-08	6.9417592e-06
442d7445382f2ae233709ead77cacd21	IHECRE00000031.3	cae18e37-e0f7-4747-a53d-f4e895e3ec65	fc	split0	16f24e8a720d4cd5acb639b2a5d58b76	10kb_random_n30321	30320	h3k36me3	h3k36me3	0.99998033	1.2956103e-06	1.8880039e-08	0.99998033	4.6064907e-09	9.214538e-08	5.824161e-07	4.16883e-06	1.5103657e-06	1.5359935e-06	8.761913e-06	1.6390018e-06
443cec7d17673dc7b3de34cfaf8e072b	IHECRE00001878.2	fc448a7c-29ec-4102-8bb2-a2d46c051ee6	fc	split0	16f24e8a720d4cd5acb639b2a5d58b76	10kb_random_n30321	30320	h3k4me3	h3k4me3	0.9981698	0.0017795954	5.8529276e-06	9.770306e-07	9.258036e-07	0.9981698	7.939708e-06	8.355523e-06	8.284652e-06	1.3110955e-05	5.287447e-08	5.033533e-06
444a6f80695a448eace9e2f805b71de6	IHECRE00000195.3	5458814b-5fa1-4409-81d6-3110fe5029f7	fc	split0	16f24e8a720d4cd5acb639b2a5d58b76	10kb_random_n30321	30320	h3k27me3	h3k27me3	0.99995756	5.1910483e-08	0.99995756	2.1830904e-07	4.3376103e-06	1.7834798e-05	1.3958048e-05	2.0326404e-06	1.81307e-06	2.3432021e-07	7.376377e-08	1.8879339e-06
44563e319bf5e94b687271fcd193191f	IHECRE00002566.1	86e8f221-1a75-4ed8-8b90-aa2589ec063d	pval	split0	16f24e8a720d4cd5acb639b2a5d58b76	10kb_random_n30321	30320	h3k27ac	h3k27ac	0.9998746	0.9998746	2.6860897e-07	5.675551e-07	6.2663075e-06	8.538338e-05	9.2075595e-07	2.959651e-07	5.2786727e-06	2.534031e-05	3.5875942e-07	7.1318505e-07
447a79fa7e5cc09db70147022aabdb9f	IHECRE00004611.2	aa3d24b6-9f81-4407-a26f-aa49d61c184e	fc	split0	16f24e8a720d4cd5acb639b2a5d58b76	10kb_random_n30321	30320	h3k27ac	h3k27ac	0.9993844	0.9993844	6.4896576e-06	5.3682397e-06	6.490986e-05	0.0004368371	1.0077726e-05	3.612664e-05	1.8050721e-05	2.0143932e-05	2.5947754e-06	1.4913783e-05
449855a8bb91b0a765fcdd431906626d	IHECRE00000265.2	912f6612-6de1-47ac-b2cb-b08fbdb6d93b	pval	split0	16f24e8a720d4cd5acb639b2a5d58b76	10kb_random_n30321	30320	h3k27ac	h3k27ac	0.99963	0.99963	2.4841202e-06	3.1777624e-06	2.9997991e-05	8.607475e-05	2.8288305e-06	1.8384006e-06	9.924482e-06	0.00022780943	2.6600467e-06	3.3127903e-06
44a1cb8d36d31aa90a7c4ec9a6ad1c6e	IHECRE00001466.1	b7b854f4-f582-4d40-ab90-de16c69c5e0a	raw	split0	16f24e8a720d4cd5acb639b2a5d58b76	10kb_random_n30321	30320	h3k27ac	h3k27ac	0.99990773	0.99990773	5.548749e-08	7.977011e-08	2.3561838e-06	8.6478525e-05	6.5337105e-08	9.447728e-08	5.431894e-07	2.1506353e-06	2.5796599e-08	1.1139875e-07
44c15eafb6cb965382c2de04d8722726	IHECRE00001314.1	f83fa614-d00a-47b7-bd37-471fa4b84945	fc	split0	16f24e8a720d4cd5acb639b2a5d58b76	10kb_random_n30321	30320	h3k9me3	h3k9me3	0.99997437	1.4990539e-07	2.5936097e-06	7.477967e-06	6.8797976e-07	6.311358e-06	0.99997437	1.1709377e-07	2.246415e-06	1.724726e-07	5.581638e-06	2.7086796e-07
44c48a09a7d6297863f22d1d21d95d40	IHECRE00000728.1	bb0e94f6-07cb-451f-8ec8-cecdc3aa926b	fc	split0	16f24e8a720d4cd5acb639b2a5d58b76	10kb_random_n30321	30320	h3k27me3	h3k27me3	0.9999299	1.0423586e-06	0.9999299	5.4033865e-07	2.9761225e-06	1.5231027e-05	6.274476e-06	5.825659e-06	4.33773e-06	5.252056e-07	3.9828144e-08	3.3350178e-05
4515a26b3b0b355a8bbb9c6601c3907b	IHECRE00001256.1	50b370f6-7329-42ca-bcf5-bc50276f7722	pval	split0	16f24e8a720d4cd5acb639b2a5d58b76	10kb_random_n30321	30320	h3k27me3	h3k27me3	0.99976844	2.5911902e-07	0.99976844	2.5236393e-06	5.5507997e-05	0.00012582682	1.4991498e-05	8.4304384e-07	1.183855e-05	4.0071245e-06	4.29665e-07	1.5204435e-05
4571c433d971db30325669928d835420	IHECRE00001052.6	3d0aebe5-ce76-4c56-bf60-6bbbebed433b	pval	split0	16f24e8a720d4cd5acb639b2a5d58b76	10kb_random_n30321	30320	h3k4me1	h3k4me1	0.99922144	0.0006933907	5.5679866e-06	1.1963231e-06	0.99922144	2.105858e-05	1.1575615e-06	1.795969e-06	7.3837386e-06	4.175536e-05	1.4422485e-06	3.7226118e-06
45d362e7d0a0c89a701a6e91ef5c14ae	IHECRE00000743.1	61648a42-ff5d-4f08-bf4b-2339fa550206	raw	split0	16f24e8a720d4cd5acb639b2a5d58b76	10kb_random_n30321	30320	h3k9me3	h3k9me3	0.9981535	2.8273405e-05	0.00055823225	0.00033414524	6.630834e-05	0.0003666203	0.9981535	0.00019632297	0.00011341722	1.4784306e-05	0.00014560267	2.274581e-05
4606bc5aff40b9f0e04e64c31d14d1f7	IHECRE00000002.3	dfcf4ab0-15d4-470b-896d-4b9f4f023bfa	pval	split0	16f24e8a720d4cd5acb639b2a5d58b76	10kb_random_n30321	30320	h3k9me3	h3k9me3	0.9996611	6.1892997e-06	1.2455209e-05	5.816636e-05	2.9437777e-05	6.519618e-05	0.9996611	1.1742264e-06	4.0354567e-05	6.2941763e-06	0.00011771911	1.9043442e-06
4624832efd49668a9ca868a35de7bc99	IHECRE00000013.3	21204e63-5580-42b6-aaaf-3888daa8192c	fc	split0	16f24e8a720d4cd5acb639b2a5d58b76	10kb_random_n30321	30320	h3k27ac	h3k27ac	0.99961424	0.99961424	2.760373e-06	1.1407005e-06	5.8396427e-06	0.00034987723	6.8031472e-06	4.405955e-06	2.77105e-06	7.427215e-06	2.473607e-07	4.521935e-06
466b346d4f0dab8ba18c98cf5c7aa3ec	IHECRE00004665.5	a221ab2b-31c6-4536-a815-c4eef0a385e1	Unique_plusRaw	split0	16f24e8a720d4cd5acb639b2a5d58b76	10kb_random_n30321	30320	rna_seq	rna_seq	0.9921441	0.0001223502	3.5968253e-05	0.00024557413	3.9916406e-05	6.791195e-05	4.6454974e-05	5.606961e-05	0.007093516	0.9921441	4.3083186e-05	0.000105184175
4672a48ae7fc0a2d2ec8fa2e4599fb15	IHECRE00003816.1	584692cb-150c-4c03-a1b2-3d8ca231c28a	Unique_plusRaw	split0	16f24e8a720d4cd5acb639b2a5d58b76	10kb_random_n30321	30320	rna_seq	rna_seq	0.9869489	0.0002499121	0.000106026826	0.0003650969	0.00018689243	0.00024635714	0.00010077976	0.0001163682	0.011349305	0.9869489	0.00011542882	0.0002149337
46a1955a05c2683c2ea18ce86ba421dd	IHECRE00004617.2	2b835b35-0d4f-4266-a8c6-b8c45974f7ec	raw	split0	16f24e8a720d4cd5acb639b2a5d58b76	10kb_random_n30321	30320	h3k27me3	h3k27me3	0.9993906	1.9234521e-05	0.9993906	3.1300457e-05	3.5414017e-05	9.2838774e-05	0.00016736881	4.9474973e-05	6.8071575e-05	1.0112013e-05	1.4518244e-05	0.00012116082
46a5bf437e567a239688cfca6422ca11	IHECRE00001259.1	5d702ac1-a6aa-41b9-9c23-838f0aa9384e	raw	split0	16f24e8a720d4cd5acb639b2a5d58b76	10kb_random_n30321	30320	h3k27ac	h3k27ac	0.9998523	0.9998523	2.2953289e-08	1.4855765e-07	3.8499164e-07	0.00014102407	8.934425e-08	7.449146e-08	1.422085e-06	4.256191e-06	3.7879758e-08	1.3960212e-07
46c65157e9a6b47f34e50c9e7cab39fe	IHECRE00002608.1	8dc9db57-2aa2-4d3a-ad6a-c783481f7f72	pval	split0	16f24e8a720d4cd5acb639b2a5d58b76	10kb_random_n30321	30320	h3k27ac	h3k27ac	0.99990344	0.99990344	2.6743476e-07	4.82401e-07	1.1764461e-06	6.219931e-05	8.096236e-07	2.0865217e-07	3.1636737e-06	2.7079892e-05	3.25863e-07	6.5192955e-07
46cd4f859e8721358ffaa40d1916893c	IHECRE00000236.3	2c1c8672-6452-4ab8-881a-a766bd324041	raw	split0	16f24e8a720d4cd5acb639b2a5d58b76	10kb_random_n30321	30320	h3k27ac	h3k27ac	0.99955136	0.99955136	6.015692e-07	2.8758714e-06	0.00033573256	4.07932e-05	2.933572e-06	2.6819967e-05	1.0848665e-05	1.10096435e-05	7.0240947e-07	1.6310301e-05
471b0d33fb4e24962c017c22b82e0772	IHECRE00002254.1	2ba2641c-a333-41b3-9bb5-d2b4c382b36b	fc	split0	16f24e8a720d4cd5acb639b2a5d58b76	10kb_random_n30321	30320	h3k27ac	h3k27ac	0.999833	0.999833	4.846583e-07	1.3210587e-06	5.245036e-05	6.4314525e-05	1.0666862e-06	2.0600855e-06	7.212719e-06	3.612259e-05	4.397077e-07	1.4198636e-06
472ee058c82725423392445f75f06b09	IHECRE00001973.1	12487572-adf6-40c8-9745-66a141c14768	pval	split0	16f24e8a720d4cd5acb639b2a5d58b76	10kb_random_n30321	30320	h3k4me3	h3k4me3	0.99995613	3.3604203e-05	8.8754314e-07	1.045717e-07	9.172699e-07	0.99995613	7.67764e-07	5.5759443e-08	2.1285327e-06	5.107945e-06	1.3026395e-08	3.2723864e-07
4733b07956c16a6b2819da2eef404523	IHECRE00000329.2	8ecf90b7-e265-4643-8dc9-c7160f42664e	raw	split0	16f24e8a720d4cd5acb639b2a5d58b76	10kb_random_n30321	30320	h3k36me3	h3k36me3	0.9998969	5.806398e-06	7.2187363e-09	0.9998969	1.02807796e-07	4.280487e-08	6.2808596e-08	1.7917632e-06	2.9383273e-06	7.922638e-05	1.1706483e-05	1.3269719e-06
473a2f3b07d2367ce917102c095c94b9	IHECRE00000665.1	7ed8f2ae-1fd2-4656-97aa-cd46abe6c28a	Unique_minusRaw	split0	16f24e8a720d4cd5acb639b2a5d58b76	10kb_random_n30321	30320	rna_seq	rna_seq	0.9987103	2.4304858e-05	6.5739027e-06	0.00012100724	2.1371128e-05	2.2724294e-05	7.224256e-06	1.4383737e-05	0.0010265423	0.9987103	1.0189912e-05	3.5270503e-05
4753c6a127588a58d61063e184148de4	IHECRE00000176.3	27588084-f960-4215-90dd-29ce8b8a8a60	ctl_raw	split0	16f24e8a720d4cd5acb639b2a5d58b76	10kb_random_n30321	30320	input	input	0.9564642	0.0050341683	0.003581077	0.0016531269	0.025948003	0.0032154967	0.00083552627	0.9564642	0.00030132162	0.0003913274	0.00014788231	0.002427844
47a46804b90060ba9129cd07c4322592	IHECRE00002515.1	6045ac04-faa4-4c34-a2a6-d133e7bfb33e	fc	split0	16f24e8a720d4cd5acb639b2a5d58b76	10kb_random_n30321	30320	h3k4me1	h3k4me1	0.99965227	0.00023826375	5.213229e-06	1.3372396e-06	0.99965227	1.04088485e-05	1.152842e-06	1.3446922e-05	1.4137199e-05	5.5546505e-05	6.021195e-07	7.581385e-06
47b2599b39576912a941f2ff40a947af	IHECRE00000109.3	dac2863a-97d7-49b7-ade5-689fe2b80f64	raw	split0	16f24e8a720d4cd5acb639b2a5d58b76	10kb_random_n30321	30320	h3k4me3	h3k4me3	0.99721825	0.0025985106	8.419282e-06	6.743443e-07	3.3233267e-05	0.99721825	4.015613e-06	1.122057e-06	2.210954e-05	0.00011163372	1.9766462e-07	1.8575153e-06
47d64f1f3a734e5f701a401d996ddef8	IHECRE00001433.1	7b0ffa1e-8885-483e-9df7-5b29c0014acc	raw	split0	16f24e8a720d4cd5acb639b2a5d58b76	10kb_random_n30321	30320	h3k27ac	h3k27ac	0.9999441	0.9999441	2.4966278e-08	2.9386356e-07	1.0309951e-06	4.460432e-05	5.6665158e-08	1.4503125e-07	9.119957e-07	8.556552e-06	5.2865204e-08	1.5595563e-07
47da51b6ba2faa338eea118802c5fd54	IHECRE00002685.1	6e282a6f-f874-4059-b023-26b838688752	pval	split0	16f24e8a720d4cd5acb639b2a5d58b76	10kb_random_n30321	30320	h3k27ac	h3k27ac	0.9998548	0.9998548	2.2400197e-06	2.112935e-06	1.0400795e-05	9.2186325e-05	9.562588e-07	1.465688e-06	7.472938e-06	1.9397286e-05	1.3184168e-06	7.647746e-06
48320f8059b2c2d817ffd8073cb29393	IHECRE00004668.5	f22e71c8-810e-42c9-b1e3-fba7440195c9	pval	split0	16f24e8a720d4cd5acb639b2a5d58b76	10kb_random_n30321	30320	h3k4me1	h3k4me1	0.99993134	3.148056e-05	1.3278645e-06	3.4798643e-07	0.99993134	5.250494e-06	1.0977603e-06	2.5589705e-07	1.5562657e-06	2.65947e-05	2.4986457e-07	5.5228713e-07
48330789ce075e20ec24949a1bd66a19	IHECRE00002264.1	c1dac4da-b0e0-48e1-9de5-89535e47455b	Unique_minusRaw	split0	16f24e8a720d4cd5acb639b2a5d58b76	10kb_random_n30321	30320	rna_seq	rna_seq	0.9992569	0.00011805909	6.1074284e-06	0.00015839131	9.549508e-05	1.8116158e-05	5.580858e-06	1.7020666e-05	0.00028817388	0.9992569	1.50300975e-05	2.1177953e-05
483a4a94cdf3b5a9673b22ac253dda31	IHECRE00002473.1	b77b8750-9837-4746-88fe-322cefde76ba	raw	split0	16f24e8a720d4cd5acb639b2a5d58b76	10kb_random_n30321	30320	h3k4me1	h3k4me1	0.9995621	0.0003100445	2.2166228e-06	1.9585389e-06	0.9995621	3.3735745e-05	3.6197554e-07	3.6882723e-06	2.0285604e-06	7.6099255e-05	1.5817757e-06	6.1852174e-06
48477d0d343831ab6ae6c07424d3d124	IHECRE00001439.1	643a527a-eeeb-431a-b6e2-b44144798f01	Unique_plusRaw	split0	16f24e8a720d4cd5acb639b2a5d58b76	10kb_random_n30321	30320	rna_seq	rna_seq	0.991058	0.00011590331	1.4665748e-05	0.00025739052	8.503362e-05	6.381796e-05	2.9121878e-05	3.581837e-05	0.008230035	0.991058	3.6809117e-05	7.355931e-05
48784647d4ccd86df7720562819182a7	IHECRE00000184.3	4719a0c4-8b28-453d-9098-6f0dd0a2bebd	fc	split0	16f24e8a720d4cd5acb639b2a5d58b76	10kb_random_n30321	30320	h3k36me3	h3k36me3	0.9999443	1.2356262e-06	5.5003717e-09	0.9999443	3.5255415e-08	4.301463e-08	5.400803e-08	1.8504711e-07	1.372865e-06	3.9593524e-05	1.24065455e-05	7.002211e-07
490cd46965fb65f6d450beb146ff57ed	IHECRE00004617.2	2b835b35-0d4f-4266-a8c6-b8c45974f7ec	fc	split0	16f24e8a720d4cd5acb639b2a5d58b76	10kb_random_n30321	30320	h3k27me3	h3k27me3	0.99924576	2.437345e-05	0.99924576	3.9063572e-05	5.080217e-05	0.00011283505	0.00018419052	4.7009245e-05	9.12218e-05	1.2046508e-05	2.2970575e-05	0.00016973913
4911fb2b13fe53ff32c99c5617660216	IHECRE00000814.3	47f25300-f01e-4e20-9492-ace3c5f84e1b	Unique_minusRaw	split0	16f24e8a720d4cd5acb639b2a5d58b76	10kb_random_n30321	30320	rna_seq	rna_seq	0.9933382	0.00068785925	0.0005236843	0.0010052256	0.0006128206	0.00067500817	0.00042699583	0.0007679202	0.0005969235	0.9933382	0.0004523334	0.00091314013
4926aa7782fbc8dc2bba904e72d13099	IHECRE00000105.3	23afb3bb-e4c6-4306-a2d5-720c4aa033b6	ctl_raw	split0	16f24e8a720d4cd5acb639b2a5d58b76	10kb_random_n30321	30320	input	input	0.9913258	0.0011799074	0.003905966	0.0006155099	0.0011448603	0.00053664896	0.00086736307	0.9913258	8.4054926e-05	6.151725e-05	6.995485e-05	0.00020840809
492a28fa6f841ea3af8d919d1db303d3	IHECRE00000288.2	b430aa2a-5e88-49be-ba4d-77ec92ffa1b6	fc	split0	16f24e8a720d4cd5acb639b2a5d58b76	10kb_random_n30321	30320	h3k4me3	h3k4me3	0.9992126	0.00077407033	3.6102793e-07	1.4207178e-07	8.8428783e-07	0.9992126	9.638711e-07	1.706065e-07	3.257247e-06	7.230923e-06	3.4012267e-08	3.2857614e-07
494115d7e3c5a6b459c47d713eb32697	IHECRE00001383.1	6ec7b3b9-730a-4716-8189-ebea6850b546	fc	split0	16f24e8a720d4cd5acb639b2a5d58b76	10kb_random_n30321	30320	h3k27ac	h3k27ac	0.9997116	0.9997116	4.8331407e-07	8.1705883e-07	4.511453e-05	0.00016714161	8.831648e-07	8.8983273e-07	7.3018728e-06	5.9836282e-05	1.5667882e-07	5.9738068e-06
49569c6a3616c6b19a49043dccc00509	IHECRE00003829.4	33447c54-51f2-4852-abc6-ea1c91194a13	fc	split0	16f24e8a720d4cd5acb639b2a5d58b76	10kb_random_n30321	30320	h3k4me1	h3k4me1	0.99951625	0.0002574979	5.290204e-06	1.1175403e-06	0.99951625	4.141068e-05	4.6137112e-07	3.1159787e-05	1.1564436e-05	7.7225275e-05	5.173028e-07	5.744579e-05
497749271b029bc5252cada48d07637b	IHECRE00001269.1	de46ae08-bccb-458d-9c99-e7f2c7119f4c	pval	split0	16f24e8a720d4cd5acb639b2a5d58b76	10kb_random_n30321	30320	h3k4me1	h3k4me1	0.9998677	9.2326445e-05	3.7019718e-06	3.4704198e-07	0.9998677	1.5097239e-05	4.3685435e-07	8.027069e-07	2.457888e-06	1.5573596e-05	4.554404e-07	9.0730845e-07
499c621cd42481c2840498a195931d83	IHECRE00001973.1	12487572-adf6-40c8-9745-66a141c14768	raw	split0	16f24e8a720d4cd5acb639b2a5d58b76	10kb_random_n30321	30320	h3k4me3	h3k4me3	0.99993265	5.7129284e-05	9.64768e-07	9.504917e-08	2.3632774e-06	0.99993265	5.5957713e-07	5.2112753e-08	1.3348723e-06	4.564508e-06	7.523853e-09	2.7670924e-07
499ed19360f8ef2bd6a8091bf6300f96	IHECRE00000808.1	06c8614f-7ed5-453b-b426-08db02d2bd33	Unique_minusRaw	split0	16f24e8a720d4cd5acb639b2a5d58b76	10kb_random_n30321	30320	rna_seq	rna_seq	0.9996306	1.9020927e-05	2.5754107e-06	4.5401728e-05	1.1307388e-05	2.0196585e-05	1.5953678e-06	3.6847562e-06	0.00025098948	0.9996306	3.6034482e-06	1.1034188e-05
49c2178cfa04affc9ae247a7ec2f9eae	IHECRE00003839.3	0cb6ad3c-dcb2-4d40-bdde-5d59c9447285	pval	split0	16f24e8a720d4cd5acb639b2a5d58b76	10kb_random_n30321	30320	h3k9me3	h3k9me3	0.99943393	2.156102e-06	7.1058507e-06	0.0003173657	1.2776682e-05	0.00012722885	0.99943393	4.858098e-07	3.0466914e-05	8.368666e-06	5.5146516e-05	4.9221167e-06
4a44d63492a3db70ed0cb58146b3e4c3	IHECRE00002385.1	2092aba7-ce7b-4a3f-b8e7-dee8129e64c0	raw	split0	16f24e8a720d4cd5acb639b2a5d58b76	10kb_random_n30321	30320	h3k4me1	h3k4me1	0.99932265	0.000557379	3.879608e-06	2.9561604e-06	0.99932265	4.502504e-05	5.7972744e-07	2.0547312e-05	2.2346212e-06	3.8563117e-05	1.3159581e-06	4.9310065e-06
4a488b5d2e69013d7cf8a225fcef1285	IHECRE00002201.1	c41cbec7-888e-4223-bb4f-5253a417f765	pval	split0	16f24e8a720d4cd5acb639b2a5d58b76	10kb_random_n30321	30320	h3k27ac	h3k27ac	0.99973756	0.99973756	3.5365367e-06	2.4987155e-06	3.5637997e-05	0.00016933861	1.763658e-06	1.3216004e-06	1.6534674e-05	2.2101416e-05	1.6246339e-06	8.0626305e-06
4a879b846bc08b31e3f28dcaa599423b	IHECRE00004607.2	af6cb2bb-0c93-48d6-9b1e-8e2dbbce6254	Unique_minusRaw	split0	16f24e8a720d4cd5acb639b2a5d58b76	10kb_random_n30321	30320	mrna_seq	mrna_seq	0.9995098	1.1260581e-05	3.2066373e-06	4.6756275e-05	2.336893e-06	8.4418325e-06	4.592735e-06	3.32315e-06	0.9995098	0.00039656548	3.8642997e-06	9.824669e-06
4ad10e575714de6d820cf6851b5d42c9	IHECRE00000184.3	4719a0c4-8b28-453d-9098-6f0dd0a2bebd	pval	split0	16f24e8a720d4cd5acb639b2a5d58b76	10kb_random_n30321	30320	h3k36me3	h3k36me3	0.9998704	2.5083427e-06	2.6807873e-08	0.9998704	6.4328745e-08	1.4672905e-07	1.600879e-07	3.193133e-07	1.3758494e-05	9.456196e-05	1.7199234e-05	8.7866823e-07
4b29b5ec63db936e7108cc66edf92a11	IHECRE00004900.1	4a1ca7c4-2f79-45be-831a-730c86435275	raw	split0	16f24e8a720d4cd5acb639b2a5d58b76	10kb_random_n30321	30320	h3k9me3	h3k9me3	0.9997062	1.0516927e-05	4.1508905e-05	3.8245773e-05	1.5553567e-05	5.6173598e-05	0.9997062	1.3228773e-05	2.1667407e-05	1.5999346e-06	9.102271e-05	4.25206e-06
4b48164d324dd13dea58291cbf3ee040	IHECRE00000959.6	cc2fe46f-0362-43b6-b872-a43bbc586318	fc	split0	16f24e8a720d4cd5acb639b2a5d58b76	10kb_random_n30321	30320	h3k36me3	h3k36me3	0.99990594	1.6895559e-06	3.2395198e-09	0.99990594	5.0667367e-08	4.817721e-08	7.3584744e-08	7.81896e-07	8.6352196e-07	7.297929e-05	1.6247566e-05	1.2593873e-06
4b836a413e15c512067bdc15447e088c	IHECRE00002503.1	bf95c8b7-4cb7-463e-985f-b6947fde40ca	Unique_minusRaw	split0	16f24e8a720d4cd5acb639b2a5d58b76	10kb_random_n30321	30320	rna_seq	rna_seq	0.9970655	0.00013856526	2.1800444e-05	0.0003891167	0.00023251057	6.324402e-05	2.1473597e-05	5.9437076e-05	0.0018800419	0.9970655	4.4560788e-05	8.3816514e-05
4b8f66885388e783295e20e544771f34	IHECRE00000729.3	392553f9-ad17-4232-aa45-b475b85f317e	Unique_minusRaw	split0	16f24e8a720d4cd5acb639b2a5d58b76	10kb_random_n30321	30320	rna_seq	rna_seq	0.99919516	2.5386442e-05	5.6031136e-06	6.102833e-05	1.241354e-05	4.6558882e-05	3.3528436e-06	6.6152534e-06	0.0006217479	0.99919516	5.770477e-06	1.6348491e-05
4be1d19d01e6bd1e950a1a08365682a5	IHECRE00001335.1	46c364bd-3681-415b-98c9-6847142e383a	pval	split0	16f24e8a720d4cd5acb639b2a5d58b76	10kb_random_n30321	30320	h3k4me1	h3k4me1	0.9997427	0.0001716092	8.930984e-06	1.714932e-06	0.9997427	3.2508729e-06	4.091492e-06	3.09095e-05	6.579387e-06	1.8615508e-05	8.6820955e-07	1.0925953e-05
4bf5fd5fe25fe13c9057595cff40581f	IHECRE00003839.3	0cb6ad3c-dcb2-4d40-bdde-5d59c9447285	ctl_raw	split0	16f24e8a720d4cd5acb639b2a5d58b76	10kb_random_n30321	30320	input	input	0.9968359	0.0012754388	0.000568449	0.0001576376	7.2460505e-05	3.5288675e-05	0.00014806817	0.9968359	2.3519435e-05	4.121596e-06	7.119523e-06	0.00087206025
4c2089b230c0e32c3a47d0d0c3df9345	IHECRE00003377.2	373feaf3-af52-4aba-9161-9ec67f657dcd	fc	split0	16f24e8a720d4cd5acb639b2a5d58b76	10kb_random_n30321	30320	h3k27ac	h3k27ac	0.9999708	0.9999708	2.9965548e-07	7.8056536e-07	1.33825215e-05	7.448907e-06	4.11804e-07	3.329393e-07	1.8304275e-06	4.00823e-06	2.7931068e-07	4.7454566e-07
4c437f01f3db7281bde6f5acb42d39ad	IHECRE00000191.3	e3cf54dd-4539-4f74-96d3-4e71eb1fad4b	pval	split0	16f24e8a720d4cd5acb639b2a5d58b76	10kb_random_n30321	30320	h3k27ac	h3k27ac	0.9997689	0.9997689	6.529232e-07	7.7793375e-06	0.00015201187	8.840637e-06	4.4496838e-07	6.472542e-07	1.7870077e-05	3.4916815e-05	1.1130668e-06	6.8919076e-06
4c5e1a2e290b92cf74c597d0191898ec	IHECRE00001427.1	6bbb7cf8-b629-4545-a5ca-56bbaf7bafe7	pval	split0	16f24e8a720d4cd5acb639b2a5d58b76	10kb_random_n30321	30320	h3k27ac	h3k27ac	0.99973494	0.99973494	5.484676e-07	7.131215e-07	3.694367e-06	0.00015458846	1.034647e-06	3.8775516e-07	2.8256516e-06	9.828921e-05	2.2056444e-07	2.74261e-06
4c6d8e1ad9f5f66270a225e3695dc054	IHECRE00000191.3	e3cf54dd-4539-4f74-96d3-4e71eb1fad4b	fc	split0	16f24e8a720d4cd5acb639b2a5d58b76	10kb_random_n30321	30320	h3k27ac	h3k27ac	0.99930906	0.99930906	3.7250425e-07	4.1195795e-05	0.00055858115	8.371812e-06	3.3669198e-07	3.2916412e-06	2.152048e-05	4.694766e-05	1.7840944e-06	8.44852e-06
4cb94b05b0218514d3eb6bec68945fe8	IHECRE00000056.3	bbdf8dd2-0df4-4990-8119-aacb7c681785	pval	split0	16f24e8a720d4cd5acb639b2a5d58b76	10kb_random_n30321	30320	h3k4me3	h3k4me3	0.9996766	0.00031279435	2.9611454e-07	1.4480493e-07	5.537965e-07	0.9996766	8.496937e-07	2.4951663e-07	1.3842609e-06	6.950879e-06	2.9617821e-08	1.6227409e-07
4cc39593049d01cd49aa4da9aed76748	IHECRE00001851.6	1fdea0c8-02c6-49d5-977f-4ec727658eb3	pval	split0	16f24e8a720d4cd5acb639b2a5d58b76	10kb_random_n30321	30320	h3k36me3	h3k36me3	0.9997453	6.5362265e-06	3.8326995e-08	0.9997453	4.5227756e-07	2.6151565e-07	1.3006911e-07	1.2031187e-06	3.39549e-06	0.00022576623	1.507607e-05	1.9622803e-06
4d1486e33a065eccb934349b7e4e4c1c	IHECRE00001904.1	40683367-35f6-4afc-83c3-b9c80ec7f87d	gembs_neg	split0	16f24e8a720d4cd5acb639b2a5d58b76	10kb_random_n30321	30320	wgbs-pbat	wgbs-pbat	0.9643181	6.427432e-05	2.8964874e-05	6.032793e-05	2.7499103e-05	7.504377e-06	6.746607e-05	0.00013574625	5.482333e-05	2.163914e-05	0.9643181	0.035213698
4d1e622c62803b2a903b5c6b24bc99cf	IHECRE00002726.1	7e934b7b-09ec-40c7-8960-1577d18f3dc9	pval	split0	16f24e8a720d4cd5acb639b2a5d58b76	10kb_random_n30321	30320	h3k4me1	h3k4me1	0.9993703	0.00045149674	1.0593688e-05	2.5763588e-06	0.9993703	2.1360445e-05	5.0152166e-06	1.5689579e-05	4.3399585e-05	6.984823e-05	2.003136e-06	7.83872e-06
4d443179c6165f762d2afc9cbab35a4f	IHECRE00001875.2	3cf78ad3-7b65-4d3f-ad1a-54ef36e9f84b	pval	split0	16f24e8a720d4cd5acb639b2a5d58b76	10kb_random_n30321	30320	h3k36me3	h3k36me3	0.9983253	6.8974296e-06	2.5579137e-08	0.9983253	3.1366784e-07	1.694918e-07	1.4905282e-07	2.0168952e-06	2.0874218e-06	0.0016181947	4.319721e-05	1.6473433e-06
4d528491f33ea3adaa51a55fa42cc064	IHECRE00002086.1	7ad1ee11-bdd1-4607-a385-226e88c6f940	gembs_neg	split0	16f24e8a720d4cd5acb639b2a5d58b76	10kb_random_n30321	30320	wgbs-standard	wgbs-standard	0.99864954	2.8163578e-05	2.9087725e-05	5.342691e-06	1.6087699e-05	1.9380511e-06	8.214363e-06	0.00019393509	1.3240071e-05	3.0718907e-06	0.0010515088	0.99864954
4d867e0b41d66e51fe924f0c0f53adc5	IHECRE00001251.1	32e9872a-c00c-4ace-93be-5305a2161f12	pval	split0	16f24e8a720d4cd5acb639b2a5d58b76	10kb_random_n30321	30320	h3k4me1	h3k4me1	0.99952614	0.00039801135	1.2378363e-05	1.2007428e-06	0.99952614	1.5213062e-05	1.4027946e-06	2.986812e-06	1.0391092e-05	2.3640827e-05	2.1733065e-06	6.438815e-06
4ddd1155d3fc3a4c9aecaa1e3bc454c4	IHECRE00002272.1	8b3643a6-bfc2-4cdb-8af7-5373bc315522	Unique_minusRaw	split0	16f24e8a720d4cd5acb639b2a5d58b76	10kb_random_n30321	30320	rna_seq	rna_seq	0.99896085	3.75275e-05	6.352685e-06	0.00011772071	1.7914052e-05	4.2203603e-05	4.1061726e-06	1.0145715e-05	0.00077258033	0.99896085	9.1109505e-06	2.1587668e-05
4e032b956d173673721969e5ec1b69f2	IHECRE00000180.3	0f9db55b-043d-4faa-851a-889d5dec34dc	raw	split0	16f24e8a720d4cd5acb639b2a5d58b76	10kb_random_n30321	30320	h3k4me1	h3k4me1	0.99952567	0.00033886632	6.5084078e-06	1.5325801e-06	0.99952567	5.953676e-05	2.4444196e-06	1.3011696e-05	5.7933034e-06	4.309184e-05	1.6745656e-06	1.8263702e-06
4e248cc7f8c315be02dac706ebbbefa3	IHECRE00001914.1	20c36129-493d-4925-81f0-73130c735a97	Unique_plusRaw	split0	16f24e8a720d4cd5acb639b2a5d58b76	10kb_random_n30321	30320	mrna_seq	mrna_seq	0.9862803	0.0001246378	2.23819e-05	0.00016333969	1.9196943e-05	5.019089e-05	2.7789876e-05	2.68986e-05	0.9862803	0.013196397	2.8502069e-05	6.0381073e-05
4e248d8acb841e71de07930966da9ba3	IHECRE00004666.5	18fc41e4-dc22-4f57-b68f-3baaa8d80c6e	ctl_raw	split0	16f24e8a720d4cd5acb639b2a5d58b76	10kb_random_n30321	30320	input	input	0.93883026	0.013750764	0.013658492	5.6260953e-05	0.028978135	0.003345434	0.00041189234	0.93883026	0.00033262777	6.797624e-05	1.3304247e-05	0.00055485114
4e68fd138473ead0d6a61ce4db323bc1	IHECRE00000798.1	f54f0024-3e5c-44b0-a979-6dd09d836829	Unique_plusRaw	split0	16f24e8a720d4cd5acb639b2a5d58b76	10kb_random_n30321	30320	rna_seq	rna_seq	0.99754226	0.0002030802	7.639899e-05	0.0008073914	0.00018794445	0.00012149787	9.52546e-05	0.00020646247	0.00040839356	0.99754226	0.00011695573	0.00023448134
4e765d4787961daf624ae1bce49e9222	IHECRE00001548.1	2b134afe-2169-4129-971a-ea0bfe539d4a	fc	split0	16f24e8a720d4cd5acb639b2a5d58b76	10kb_random_n30321	30320	h3k4me1	h3k4me1	0.999456	0.00027468937	1.9843512e-05	6.275801e-07	0.999456	5.4330844e-06	1.7232837e-06	0.0002098782	2.8526695e-06	5.5706532e-06	8.910975e-08	2.3206961e-05
4e8283981bd13d402a2f220162ee879b	IHECRE00004708.5	415be713-8ed9-4571-a4b5-f71635836007	fc	split0	16f24e8a720d4cd5acb639b2a5d58b76	10kb_random_n30321	30320	h3k27me3	h3k27me3	0.998963	3.1915572e-06	0.998963	3.102105e-06	3.474125e-05	7.8254336e-05	7.106131e-05	0.00068879843	7.4529266e-06	3.373193e-07	2.7368867e-07	0.00014969903
4ea144b0421e6bee7d73cdfedcc0f40c	IHECRE00001973.1	12487572-adf6-40c8-9745-66a141c14768	fc	split0	16f24e8a720d4cd5acb639b2a5d58b76	10kb_random_n30321	30320	h3k4me3	h3k4me3	0.9999231	6.2070765e-05	1.7085624e-06	1.228786e-07	3.922907e-06	0.9999231	8.524838e-07	5.6214e-08	2.072584e-06	5.7539396e-06	1.0293995e-08	4.830684e-07
4ea6be02fc043b08b41ee4a52e19c1b0	IHECRE00002458.1	41e086de-bd91-44c0-9159-07b1b1572756	Unique_plusRaw	split0	16f24e8a720d4cd5acb639b2a5d58b76	10kb_random_n30321	30320	rna_seq	rna_seq	0.9986089	5.392256e-05	2.3978027e-06	0.0002084396	5.281348e-05	7.96447e-06	5.0094077e-06	1.0427656e-05	0.0010180807	0.9986089	1.459836e-05	1.7415787e-05
4eb6af9281455d88979f08b607df678b	IHECRE00000968.6	79181df7-1f08-40ca-b31f-f09d21df1b5e	pval	split0	16f24e8a720d4cd5acb639b2a5d58b76	10kb_random_n30321	30320	h3k4me1	h3k4me1	0.9965648	0.003087676	1.9129315e-05	1.0982914e-05	0.9965648	1.34279735e-05	1.5413318e-05	7.4573145e-05	3.5988178e-05	0.000110823385	2.1731898e-06	6.4940534e-05
4ed74f3992673fc89b292355bbc91a2d	IHECRE00000031.3	78e70b7c-ddda-47d2-94cc-edf4df18cac1	fc	split0	16f24e8a720d4cd5acb639b2a5d58b76	10kb_random_n30321	30320	h3k4me3	h3k4me3	0.9999746	6.103945e-06	4.317791e-06	4.0121417e-08	8.756741e-06	0.9999746	3.172802e-07	7.813537e-08	1.92788e-06	3.5331943e-06	7.983264e-09	2.485665e-07
4ee9140c73874cc600d86d3030acec80	IHECRE00001025.7	9c7e2dd7-abf1-40e7-80a7-163dc7b3844f	pval	split0	16f24e8a720d4cd5acb639b2a5d58b76	10kb_random_n30321	30320	h3k27ac	h3k27ac	0.999944	0.999944	5.958755e-08	7.888032e-08	4.163648e-06	4.6721656e-05	2.608559e-07	4.6951083e-08	2.064409e-06	2.4707035e-06	2.1023912e-08	2.1671383e-07
4f39c59228f2f438658d67f4ed555ac8	IHECRE00001048.6	83d65f2c-ea41-49fc-b62a-8c4c9fc99998	fc	split0	16f24e8a720d4cd5acb639b2a5d58b76	10kb_random_n30321	30320	h3k36me3	h3k36me3	0.99997544	1.5589369e-06	2.9860108e-09	0.99997544	1.3550763e-08	5.1685266e-08	1.12461386e-07	2.1382239e-06	7.537225e-07	1.0090132e-05	9.49276e-06	4.390609e-07
4f68d40e538c0946d3a2cd761009ec77	IHECRE00002593.1	ea6330f0-cff1-49c2-b6c2-3eb969b56267	Unique_plusRaw	split0	16f24e8a720d4cd5acb639b2a5d58b76	10kb_random_n30321	30320	rna_seq	rna_seq	0.9983347	9.857762e-05	1.2664747e-05	0.0002294693	0.000108797	2.3486227e-05	1.39749745e-05	2.7363942e-05	0.0010825152	0.9983347	2.724788e-05	4.1342166e-05
4f8f1125d32f2473e11598bca4a097e8	IHECRE00000154.3	31c3fdaa-7551-4340-b457-09d73ebeed3c	Unique_raw	split0	16f24e8a720d4cd5acb639b2a5d58b76	10kb_random_n30321	30320	mrna_seq	mrna_seq	0.9994223	1.8301757e-06	3.4705783e-07	3.0253302e-06	1.9376235e-07	1.859346e-06	5.601478e-07	3.5804968e-07	0.9994223	0.0005683357	2.537183e-07	9.3970056e-07
4f93c7301eae9571e0749e311a179dae	IHECRE00000090.3	916573b4-bb41-4664-b94d-7a461f4710f6	pval	split0	16f24e8a720d4cd5acb639b2a5d58b76	10kb_random_n30321	30320	h3k27ac	h3k27ac	0.9999534	0.9999534	6.286896e-08	1.5843239e-07	7.741548e-07	3.1672538e-05	1.4195031e-07	5.236962e-08	7.3507465e-07	1.2481887e-05	3.1476883e-08	5.609058e-07
4f97e76e4083b596677e2cc409a40578	IHECRE00000147.3	fc01520b-a7ab-442d-98a7-1e93fe5a0a54	Unique_plusRaw	split0	16f24e8a720d4cd5acb639b2a5d58b76	10kb_random_n30321	30320	rna_seq	rna_seq	0.9996131	1.8639741e-05	2.9008766e-06	6.876335e-05	8.502895e-06	1.3248095e-05	3.5950889e-06	5.351867e-06	0.0002480149	0.9996131	5.808427e-06	1.2288434e-05
4f9edd0a6740093170e7489bce9832cb	IHECRE00004664.5	6d452180-a6ee-4609-96f0-3f1b6ca1f2c8	fc	split0	16f24e8a720d4cd5acb639b2a5d58b76	10kb_random_n30321	30320	h3k4me3	h3k4me3	0.9999689	2.750263e-05	3.5283813e-07	3.4484263e-08	4.0169755e-07	0.9999689	2.8512997e-07	4.721313e-08	4.3479037e-07	1.8793077e-06	3.994166e-09	1.6404022e-07
4fae76fc49cb556dbee1b8db7bab4054	IHECRE00004605.1	ca94bee3-450c-404f-8e72-f443f0a32f9b	fc	split0	16f24e8a720d4cd5acb639b2a5d58b76	10kb_random_n30321	30320	h3k27ac	h3k27ac	0.99945754	0.99945754	1.9977701e-06	8.626208e-06	0.00032334868	7.4451935e-05	5.460311e-06	1.3949232e-05	2.644939e-05	7.608628e-05	4.6086143e-06	7.508086e-06
4fc560be4214ffb0a134e372060ec7eb	IHECRE00004672.5	a0c4113b-2814-421a-ab4d-3959a255f0a7	fc	split0	16f24e8a720d4cd5acb639b2a5d58b76	10kb_random_n30321	30320	h3k36me3	h3k36me3	0.9999685	1.3667282e-06	5.287746e-09	0.9999685	1.1085373e-08	4.9906568e-08	2.0955999e-07	1.6522184e-06	9.622785e-07	7.635644e-06	1.8508796e-05	1.1017836e-06
50214626f9ea8980d23f9e1b2ee49899	IHECRE00000999.7	8462f5c0-079d-4c65-b838-d3aa33ed4237	gembs_pos	split0	16f24e8a720d4cd5acb639b2a5d58b76	10kb_random_n30321	30320	wgbs-pbat	wgbs-pbat	0.9999529	3.1484885e-06	4.00946e-07	1.3766572e-05	1.2458554e-06	1.9926367e-07	3.6844049e-06	8.880538e-06	1.8026221e-06	1.1066917e-06	0.9999529	1.2978286e-05
50bfff7726c95e78e0a21e0d27a6c7e6	IHECRE00000070.3	6c2832ca-5e0f-43fa-8b01-ae42489daa79	pval	split0	16f24e8a720d4cd5acb639b2a5d58b76	10kb_random_n30321	30320	h3k4me1	h3k4me1	0.99945253	0.00041670547	1.3378469e-05	2.2215306e-06	0.99945253	1.4300726e-05	4.1319026e-06	1.6990502e-05	1.9418461e-05	4.8842878e-05	2.7004753e-06	8.746178e-06
50c9300e4db45d4612bc495edc8b5cf8	IHECRE00003843.4	c2c52d4b-c9da-43f3-925f-8359bbb97ee0	fc	split0	16f24e8a720d4cd5acb639b2a5d58b76	10kb_random_n30321	30320	h3k27ac	h3k27ac	0.99972075	0.99972075	6.549329e-07	6.792976e-07	1.3160369e-06	0.0002495873	1.0587822e-06	1.0787468e-06	1.5288184e-05	6.9161274e-06	3.8801304e-07	2.345369e-06
50f6a9a5aaaa5885aa6e62f429df67d6	IHECRE00000229.3	23ce8c02-fb50-4a0a-991c-771c3456cdf5	raw	split0	16f24e8a720d4cd5acb639b2a5d58b76	10kb_random_n30321	30320	h3k9me3	h3k9me3	0.99189293	0.00014256529	0.00578946	0.0001162344	8.4028696e-05	0.00035621086	0.99189293	0.00094378204	0.0001273069	1.9073586e-05	0.00019565523	0.00033268557
51027ce42d3a009bf2f645ffdb601459	IHECRE00002664.1	bd5e46dd-bb73-4f97-b889-f41a504b8b84	fc	split0	16f24e8a720d4cd5acb639b2a5d58b76	10kb_random_n30321	30320	h3k27ac	h3k27ac	0.9999896	0.9999896	9.932374e-09	3.440258e-07	7.9740784e-07	2.9866872e-06	3.8265206e-08	5.6293384e-08	3.6500924e-07	5.406175e-06	1.8048851e-08	4.3165483e-07
5133de5f781dfa5f3b41ce045d03ae5c	IHECRE00001249.1	737eaf7c-fecd-4782-98c7-03d773219a5f	raw	split0	16f24e8a720d4cd5acb639b2a5d58b76	10kb_random_n30321	30320	h3k36me3	h3k36me3	0.9998981	1.712923e-06	1.4483143e-08	0.9998981	1.964314e-08	3.8267398e-08	2.5181482e-08	5.147887e-07	4.0076748e-06	9.057202e-05	4.462118e-06	5.519849e-07
516a584d153c28b5f8a9b58126a96ac2	IHECRE00001015.4	b10cb337-bd81-4a63-af04-25443322673f	pval	split0	16f24e8a720d4cd5acb639b2a5d58b76	10kb_random_n30321	30320	h3k4me1	h3k4me1	0.9999809	1.4398851e-05	2.538967e-07	4.108637e-08	0.9999809	8.170904e-07	1.1668732e-07	2.3130215e-07	8.8041537e-07	1.9689203e-06	4.2837137e-08	2.8426618e-07
51c0d51bd3e1f024726e03e49c69daf4	IHECRE00000949.6	eabfbabf-0398-4a54-beef-06d14e082ca4	pval	split0	16f24e8a720d4cd5acb639b2a5d58b76	10kb_random_n30321	30320	h3k36me3	h3k36me3	0.9961404	0.00023440027	4.1080872e-07	0.9961404	1.4728382e-05	2.305524e-06	1.3486693e-05	4.3172116e-05	0.00079748547	0.0011569494	0.0015852331	1.12822745e-05
51e3cb49ee6aa985ee1d706f6b8e888b	IHECRE00002703.1	2efb8ce5-b781-4f18-9558-502df807d1e0	pval	split0	16f24e8a720d4cd5acb639b2a5d58b76	10kb_random_n30321	30320	h3k4me3	h3k4me3	0.99628615	0.0034004226	5.6322565e-06	1.966189e-06	1.2577953e-05	0.99628615	1.1420313e-05	1.1404352e-06	3.509277e-05	0.00024108365	6.575327e-07	3.8983007e-06
5212f516989d313adf4238587f0d0592	IHECRE00000242.3	009dbb10-d8f5-4bd5-9bc6-e0cf283ece54	fc	split0	16f24e8a720d4cd5acb639b2a5d58b76	10kb_random_n30321	30320	h3k27me3	h3k27me3	0.998307	2.4704292e-05	0.998307	2.4267349e-05	5.5343615e-05	0.00012330207	0.00025477077	4.3203876e-05	9.784556e-05	2.8542405e-05	1.4962418e-05	0.0010261195
521cbc44a87bbe646b3064e31f4869d8	IHECRE00002313.1	78158a7c-e265-4668-8b8b-e892d98a0714	Unique_plusRaw	split0	16f24e8a720d4cd5acb639b2a5d58b76	10kb_random_n30321	30320	rna_seq	rna_seq	0.9988318	5.993284e-05	1.74461e-06	0.00017701871	4.1594e-05	5.630317e-06	3.879837e-06	8.236292e-06	0.0008441772	0.9988318	1.2558271e-05	1.3450412e-05
524c4bd8f59dbadcdfa8e362ef108736	IHECRE00002515.1	6045ac04-faa4-4c34-a2a6-d133e7bfb33e	raw	split0	16f24e8a720d4cd5acb639b2a5d58b76	10kb_random_n30321	30320	h3k4me1	h3k4me1	0.99965715	0.00022251155	4.334372e-06	1.1637746e-06	0.99965715	9.403701e-06	7.7177333e-07	1.28118e-05	9.7400225e-06	7.439923e-05	4.152207e-07	7.310422e-06
526217a459b18fb420861ae98a35c453	IHECRE00001466.1	b7b854f4-f582-4d40-ab90-de16c69c5e0a	fc	split0	16f24e8a720d4cd5acb639b2a5d58b76	10kb_random_n30321	30320	h3k27ac	h3k27ac	0.9999249	0.9999249	4.4166313e-08	6.139785e-08	1.7958318e-06	7.0549955e-05	6.122186e-08	5.5069336e-08	4.3550367e-07	1.8593357e-06	2.3552268e-08	1.1096487e-07
526c982b483d0bdd7425f7f23560ddcd	IHECRE00001004.4	11ad2674-be5c-41ad-b54e-80291c85aeb3	pval	split0	16f24e8a720d4cd5acb639b2a5d58b76	10kb_random_n30321	30320	h3k27ac	h3k27ac	0.99686664	0.99686664	9.891475e-07	7.5655845e-07	2.81914e-05	0.0030530293	1.7396522e-06	2.2194563e-06	2.635344e-05	1.5993228e-05	2.5634898e-07	3.7332493e-06
52d3cf95b36df124609556645314d68c	IHECRE00000222.3	123ef280-d4ea-4ca0-978c-a10942825cc4	ctl_raw	split0	16f24e8a720d4cd5acb639b2a5d58b76	10kb_random_n30321	30320	input	input	0.9029683	0.020148613	0.0050017983	0.0014734571	0.0040853596	0.00086144777	0.0037976305	0.9029683	0.0015769626	0.00036906244	0.0015530539	0.058164284
52dff1db5b32edafb1df2472eabfda8b	IHECRE00002352.1	0a2247bd-1c02-4899-8b6a-e4c8186641a5	pval	split0	16f24e8a720d4cd5acb639b2a5d58b76	10kb_random_n30321	30320	h3k27ac	h3k27ac	0.9998667	0.9998667	7.374692e-07	8.2834083e-07	4.5844135e-06	0.00010539195	7.821331e-07	3.451224e-07	5.7307357e-06	1.2562569e-05	5.32544e-07	1.8461686e-06
530c3c5b06c3c7376f450bf44854c014	IHECRE00001984.1	8c47140a-7fa6-4116-8a0d-e2aa417eb02e	Unique_minusRaw	split0	16f24e8a720d4cd5acb639b2a5d58b76	10kb_random_n30321	30320	rna_seq	rna_seq	0.9801752	0.0007554267	0.00016714909	0.0021374587	0.00032543016	0.00046163556	0.00016868641	0.00037910836	0.014455289	0.9801752	0.000365784	0.00060881005
5339aba805bbf486e8f5b17d6faf1fbf	IHECRE00000807.3	eaeb182d-d809-49f9-8323-b3805e41cff9	pval	split0	16f24e8a720d4cd5acb639b2a5d58b76	10kb_random_n30321	30320	h3k27me3	h3k27me3	0.9975751	9.557736e-06	0.9975751	8.621723e-05	0.0008151359	0.00056871044	0.0002399633	2.2610791e-05	0.00024298184	0.00010545207	1.1635986e-05	0.00032274396
5339c7eea05fc18323018a2c65b2d18d	IHECRE00002568.1	93a70aef-3ce9-4a9e-89e9-2bf9626f049d	fc	split0	16f24e8a720d4cd5acb639b2a5d58b76	10kb_random_n30321	30320	h3k27ac	h3k27ac	0.998283	0.998283	1.2248861e-05	9.77705e-06	0.0005233198	0.0006544034	1.3313548e-05	0.00035421917	4.1481766e-05	8.615279e-05	3.4032223e-06	1.8487663e-05
536533d868bd4bcf4f92858e7ab3bdab	IHECRE00002716.1	0e7efb07-37c4-4eeb-af3e-c9794284a889	pval	split0	16f24e8a720d4cd5acb639b2a5d58b76	10kb_random_n30321	30320	h3k27ac	h3k27ac	0.99983287	0.99983287	7.981341e-07	7.4240484e-07	5.579513e-06	0.00013947068	4.637555e-07	3.2965195e-07	4.1792605e-06	1.226411e-05	3.4742365e-07	2.7801034e-06
536b4613b97cba15a75b4854eb4a441e	IHECRE00002703.1	2efb8ce5-b781-4f18-9558-502df807d1e0	raw	split0	16f24e8a720d4cd5acb639b2a5d58b76	10kb_random_n30321	30320	h3k4me3	h3k4me3	0.9984006	0.0014418222	5.1045927e-06	7.3892596e-07	1.22391875e-05	0.9984006	4.591709e-06	5.9368534e-07	1.7828916e-05	0.00011418599	2.2002693e-07	1.9428842e-06
5372290de712245cf147a5bbd3d1cb02	IHECRE00000298.2	1cae1694-320e-431b-a996-d0ca7309bc0b	gembs_neg	split0	16f24e8a720d4cd5acb639b2a5d58b76	10kb_random_n30321	30320	wgbs-standard	wgbs-standard	0.9962818	2.0940714e-05	9.354894e-06	1.1660711e-05	9.2235805e-06	2.024203e-06	1.1968802e-05	3.011655e-05	1.7824857e-05	6.0624516e-06	0.0035989576	0.9962818
5381b7c829f0a88dff844eece52d276f	IHECRE00000135.3	8525be74-641f-4008-8aaf-c80ea636c2fe	raw	split0	16f24e8a720d4cd5acb639b2a5d58b76	10kb_random_n30321	30320	h3k4me1	h3k4me1	0.9985966	0.0012465832	1.829795e-05	8.370324e-07	0.9985966	1.7314456e-05	2.1975754e-06	4.872929e-05	1.4060157e-05	2.2416187e-05	2.0860554e-07	3.294454e-05
539d386950a760702b48bde5b7ed2bc5	IHECRE00001438.1	c57ea5fa-dec8-477f-94ab-39b197d30494	pval	split0	16f24e8a720d4cd5acb639b2a5d58b76	10kb_random_n30321	30320	h3k4me1	h3k4me1	0.999111	0.0007935963	7.817175e-06	6.9791025e-07	0.999111	7.667308e-06	1.8004262e-06	1.4155075e-05	1.39200665e-05	2.253145e-05	3.0796812e-07	2.6516454e-05
53d73423d6c54d8fae7003eae44203cd	IHECRE00004607.2	e64b57f4-2bfc-4a28-ae9d-fc80cb038d7e	pval	split0	16f24e8a720d4cd5acb639b2a5d58b76	10kb_random_n30321	30320	h3k9me3	h3k9me3	0.9989311	1.9635836e-05	2.2344839e-05	0.0004671029	7.991151e-05	0.00015486625	0.9989311	2.6987989e-06	0.000115323484	4.426464e-05	0.00015148465	1.1236183e-05
53e8a10047ea4763130c629a74d13368	IHECRE00000284.2	fb299d01-0613-4fd3-aff0-1ea71eb3ae9d	raw	split0	16f24e8a720d4cd5acb639b2a5d58b76	10kb_random_n30321	30320	h3k4me1	h3k4me1	0.99953413	0.0003455994	1.1015124e-05	1.303674e-06	0.99953413	1.6206539e-05	2.2139666e-06	2.0666856e-05	1.2967483e-05	4.2844822e-05	6.0366506e-07	1.25013075e-05
5436e227a255fdfaaeb286330d39fb75	IHECRE00001538.1	edcf5f1f-4e8e-4119-8496-b44a8425a7fa	raw	split0	16f24e8a720d4cd5acb639b2a5d58b76	10kb_random_n30321	30320	h3k4me3	h3k4me3	0.9999224	6.3526444e-05	2.3170145e-07	6.822809e-08	6.0609545e-07	0.9999224	3.5419347e-07	5.5912732e-08	1.1493721e-06	1.1355868e-05	1.2665226e-08	2.59451e-07
545e1356cf844bd7fbcf9861d1325e9f	IHECRE00002593.1	ea6330f0-cff1-49c2-b6c2-3eb969b56267	Unique_minusRaw	split0	16f24e8a720d4cd5acb639b2a5d58b76	10kb_random_n30321	30320	rna_seq	rna_seq	0.9986526	9.7461576e-05	1.009451e-05	0.00026260325	0.000108736196	3.350715e-05	9.0737285e-06	3.047374e-05	0.00073325366	0.9986526	2.1205371e-05	4.1061372e-05
5496c9ffd660df048af365248c032411	IHECRE00001234.5	af9992bc-129a-4695-abd1-749beff525fc	Unique_minusRaw	split0	16f24e8a720d4cd5acb639b2a5d58b76	10kb_random_n30321	30320	mrna_seq	mrna_seq	0.993807	0.0005574406	0.0005183582	0.00046158547	0.00030995056	0.0005436656	0.00047322002	0.00026712095	0.993807	0.0021881755	0.0001931584	0.0006802674
54b0eaa144d25b95c250e07f600f9966	IHECRE00003174.2	7acdb051-4645-4a38-a335-45e396bb29db	raw	split0	16f24e8a720d4cd5acb639b2a5d58b76	10kb_random_n30321	30320	h3k27ac	h3k27ac	0.9999753	0.9999753	1.3123012e-07	6.3699e-07	1.5601614e-05	2.0167734e-06	2.7791754e-07	6.272377e-07	1.0633742e-06	3.908115e-06	2.7601521e-07	2.4388848e-07
54b15f7644d3e298555aba1c8d504e08	IHECRE00002484.1	f8902203-7904-44e4-a43b-bf2fc527fbc8	pval	split0	16f24e8a720d4cd5acb639b2a5d58b76	10kb_random_n30321	30320	h3k4me1	h3k4me1	0.9997491	0.00012327346	2.2843806e-05	3.1842756e-06	0.9997491	3.6225916e-05	2.2699617e-06	8.548261e-06	4.535334e-06	3.1110532e-05	3.6517822e-06	1.5262034e-05
54db5bfe25c7a55b2aaf2b9c7a856b0e	IHECRE00001372.1	26937be9-35d5-4c56-aae4-8f39d8dd7f63	fc	split0	16f24e8a720d4cd5acb639b2a5d58b76	10kb_random_n30321	30320	h3k27ac	h3k27ac	0.9998192	0.9998192	6.186758e-07	1.0151697e-06	6.042123e-05	6.737275e-05	1.2587305e-06	1.2432262e-06	7.439529e-06	3.5944024e-05	2.0638001e-07	5.355855e-06
54f262fee1c100130fa67af09637facb	IHECRE00002276.1	80757e35-01df-4d07-b2d7-71c9462d1c92	fc	split0	16f24e8a720d4cd5acb639b2a5d58b76	10kb_random_n30321	30320	h3k4me1	h3k4me1	0.9995171	0.00014909187	4.466098e-05	5.002458e-06	0.9995171	8.9323374e-05	1.0866252e-06	6.6369044e-05	2.6735886e-06	4.7869664e-05	7.761426e-06	6.910819e-05
54f38fd9a52ebb3e2a2e87f709414cfe	IHECRE00001528.1	27c36e28-0ae9-4404-8bf0-6e951a394bbc	fc	split0	16f24e8a720d4cd5acb639b2a5d58b76	10kb_random_n30321	30320	h3k4me3	h3k4me3	0.9996754	0.00029285942	4.4987615e-07	1.2426413e-07	1.1418055e-06	0.9996754	8.448188e-07	1.02112836e-07	2.671076e-06	2.6002443e-05	3.0051105e-08	4.953558e-07
5505bbf4e22248be7e866980d4566e51	IHECRE00002449.1	1415599d-7a0c-47ca-8c5c-6856ff8167b1	raw	split0	16f24e8a720d4cd5acb639b2a5d58b76	10kb_random_n30321	30320	h3k4me1	h3k4me1	0.9995289	0.00032690878	5.3105005e-06	1.0875586e-06	0.9995289	1.542907e-05	9.134681e-07	1.728663e-05	1.4264754e-05	8.07725e-05	4.6253473e-07	8.702906e-06
5527a8c140cb9435caec82a6b4b3de4f	IHECRE00000070.3	6c2832ca-5e0f-43fa-8b01-ae42489daa79	fc	split0	16f24e8a720d4cd5acb639b2a5d58b76	10kb_random_n30321	30320	h3k4me1	h3k4me1	0.99963903	0.00028243545	8.797774e-06	7.778835e-07	0.99963903	1.3223748e-05	1.7146986e-06	1.6094551e-05	8.846708e-06	2.1571155e-05	7.583602e-07	6.7582564e-06
554520ae21cfc3e1cfd3218eb49bd458	IHECRE00002212.1	158fbd9b-753c-473b-b175-36011ea2df54	Unique_minusRaw	split0	16f24e8a720d4cd5acb639b2a5d58b76	10kb_random_n30321	30320	rna_seq	rna_seq	0.9996741	2.2369437e-05	8.8568225e-07	0.0001589484	1.1979105e-05	5.6167905e-06	1.0145675e-06	4.8380525e-06	0.00010612611	0.9996741	4.967254e-06	9.002516e-06
555de5dba5848073c79648812fb5a548	IHECRE00004616.1	5fc2101e-b79e-4aed-9fe2-994fb8efbe2d	pval	split0	16f24e8a720d4cd5acb639b2a5d58b76	10kb_random_n30321	30320	h3k36me3	h3k36me3	0.9946343	4.208388e-06	7.714992e-06	0.9946343	2.2399233e-06	9.457543e-05	0.0047276467	2.6142889e-06	3.026698e-05	0.0003556094	0.0001356948	5.1634834e-06
5583a3323e124e3270b16e2d469e5cee	IHECRE00002626.1	7956456c-969b-4359-bf11-f7114fbfcfdd	fc	split0	16f24e8a720d4cd5acb639b2a5d58b76	10kb_random_n30321	30320	h3k27ac	h3k27ac	0.99894303	0.99894303	1.5136437e-05	1.507314e-05	0.00048128574	0.00034839145	5.4441252e-06	6.8585696e-06	5.779299e-05	7.689542e-05	7.996952e-06	4.196986e-05
559139f4878a1806021f71d7635e2ba2	IHECRE00004622.5	4304873b-ec8a-4d3a-aecf-77b461092ace	pval	split0	16f24e8a720d4cd5acb639b2a5d58b76	10kb_random_n30321	30320	h3k4me3	h3k4me3	0.99999714	5.374788e-07	2.177332e-07	6.631627e-08	9.613726e-08	0.99999714	4.5044e-07	3.1996176e-08	4.944451e-07	9.3085686e-07	5.47625e-09	7.9210025e-08
5591871a6ffa821626501dd167ad779d	IHECRE00000227.3	7dbee8a8-9cc7-46ce-85e2-59b2468157be	fc	split0	16f24e8a720d4cd5acb639b2a5d58b76	10kb_random_n30321	30320	h3k9me3	h3k9me3	0.99773175	9.89216e-05	0.00015101461	0.00032257338	0.00022024041	0.00041047717	0.99773175	1.3060833e-05	0.0003399368	0.00010475201	0.0005415839	6.575581e-05
55a0bdd80edc10b87519dad459815ebe	IHECRE00001909.1	71c9825b-8f84-4929-97f3-4b92c6206f1e	pval	split0	16f24e8a720d4cd5acb639b2a5d58b76	10kb_random_n30321	30320	h3k36me3	h3k36me3	0.99976844	9.560748e-07	2.2312195e-08	0.99976844	5.9922286e-08	1.0539841e-07	6.227581e-08	3.9046597e-07	1.3141656e-06	0.000223881	4.1009966e-06	6.1016186e-07
55ba458e5746633e4523a83d3cf97619	IHECRE00000191.3	bfa3fe40-fcd1-4289-a511-aafd6c252172	fc	split0	16f24e8a720d4cd5acb639b2a5d58b76	10kb_random_n30321	30320	h3k36me3	h3k36me3	0.99998367	8.8750494e-07	4.4123e-09	0.99998367	1.4017233e-08	2.509675e-08	2.7164072e-08	5.0180245e-07	5.558103e-07	1.12308735e-05	2.8091565e-06	4.049402e-07
55bdd9263f666a687f1dec0b1199158d	IHECRE00000808.1	8af206b7-e06b-4314-a764-ad70944f0481	pval	split0	16f24e8a720d4cd5acb639b2a5d58b76	10kb_random_n30321	30320	h3k27ac	h3k27ac	0.9999621	0.9999621	7.3250857e-07	8.407845e-07	3.9007728e-06	1.3287383e-05	3.15422e-07	3.3879948e-07	2.795232e-06	1.2253559e-05	3.1456466e-07	3.0890392e-06
563c5256a6eec2cd3e30d29c329518e9	IHECRE00002394.1	85317779-0e94-4243-8f96-b5d3704265e9	fc	split0	16f24e8a720d4cd5acb639b2a5d58b76	10kb_random_n30321	30320	h3k27ac	h3k27ac	0.9987594	0.9987594	8.459607e-06	1.3110657e-05	0.0006912924	0.00033202753	1.048193e-06	4.422324e-05	1.1156281e-05	3.959472e-05	2.3262633e-06	9.7305565e-05
564bf791905f0e178694dba807c97e49	IHECRE00000701.3	3fc0c86d-2e9c-4ee7-a626-b8c3bde6c66f	fc	split0	16f24e8a720d4cd5acb639b2a5d58b76	10kb_random_n30321	30320	h3k4me3	h3k4me3	0.99988246	9.731887e-05	7.052946e-07	2.0209765e-07	1.522578e-06	0.99988246	9.2275076e-07	2.1736344e-07	4.9460978e-06	1.1107504e-05	4.1949612e-08	5.489007e-07
565d95c347784a2c7ba394a24e9ad9e1	IHECRE00002486.1	0f318397-9d73-400b-91ef-98c1cd5a8d4c	raw	split0	16f24e8a720d4cd5acb639b2a5d58b76	10kb_random_n30321	30320	h3k4me1	h3k4me1	0.9997321	0.00018175064	4.4475664e-06	1.0128117e-06	0.9997321	7.1806e-06	7.1432555e-07	1.6496373e-05	7.557669e-06	4.2589014e-05	3.105685e-07	6.032071e-06
565eacb118075250e45dca64b8ef7ed8	IHECRE00001518.1	49e91aec-1605-470b-8973-8c4c35cbd198	pval	split0	16f24e8a720d4cd5acb639b2a5d58b76	10kb_random_n30321	30320	h3k4me3	h3k4me3	0.9999676	2.4149622e-05	2.6375358e-07	7.089941e-08	3.8601954e-07	0.9999676	5.0513466e-07	5.817872e-08	1.5330121e-06	5.3586327e-06	1.948022e-08	1.6738439e-07
56647b28cd493b70107e8b7d1beea3e5	IHECRE00001893.6	bbfcde86-9029-4200-ba74-fe49f41c4cdf	raw	split0	16f24e8a720d4cd5acb639b2a5d58b76	10kb_random_n30321	30320	h3k4me1	h3k4me1	0.99368	0.0042492454	6.314238e-05	1.6884946e-05	0.99368	0.00016139772	5.8500726e-05	0.00070058514	8.936302e-05	0.00034427407	2.3613762e-05	0.00061303703
566d816403e15a7810a9d8eb8c6d6b0f	IHECRE00004635.6	ad2e7f02-8a5b-4f8f-8fa0-495c5d602f92	raw	split0	16f24e8a720d4cd5acb639b2a5d58b76	10kb_random_n30321	30320	h3k36me3	h3k36me3	0.9996753	5.0224053e-06	1.9166579e-07	0.9996753	6.8387976e-07	2.6820771e-06	3.9652237e-05	4.250285e-05	1.4158795e-06	0.00013795425	9.047925e-05	3.9468487e-06
5686b1441d2d9687fd093b4fcab776fe	IHECRE00004646.5	261ab2d7-fd94-4c6e-8bf7-53e626574729	raw	split0	16f24e8a720d4cd5acb639b2a5d58b76	10kb_random_n30321	30320	h3k27ac	h3k27ac	0.99963975	0.99963975	8.241e-07	8.0240725e-06	0.00013352146	0.00011922888	4.3651557e-06	5.169456e-05	2.45459e-06	3.1906704e-05	2.539173e-07	7.823945e-06
568dcdde4667d990aa8c9b05ab399b3c	IHECRE00000943.7	2d49fd2f-74c0-448e-a30b-e44db7e3a5ff	fc	split0	16f24e8a720d4cd5acb639b2a5d58b76	10kb_random_n30321	30320	h3k9me3	h3k9me3	0.9999398	1.0346389e-06	1.8947754e-05	1.4358479e-05	8.641073e-07	1.5514177e-05	0.9999398	1.7921708e-07	4.069908e-06	6.29328e-07	1.1395355e-06	3.4289487e-06
56e44949fc3c5d500ccf158e939f6d24	IHECRE00001914.1	e1cff7ed-c2ef-4b6d-8184-ab7441cefe26	pval	split0	16f24e8a720d4cd5acb639b2a5d58b76	10kb_random_n30321	30320	h3k27me3	h3k27me3	0.9998932	1.2163956e-06	0.9998932	1.3573252e-06	9.178637e-06	2.197385e-05	3.6528327e-05	9.589297e-06	6.2425233e-06	2.478682e-06	1.371666e-07	1.829904e-05
570c2ae9dca8daae4be6616a2891d198	IHECRE00000269.2	f7c0fec3-4a5b-4243-892e-ebc2aae1aed6	raw	split0	16f24e8a720d4cd5acb639b2a5d58b76	10kb_random_n30321	30320	h3k36me3	h3k36me3	0.99980754	3.1860352e-06	8.980815e-09	0.99980754	4.7863e-08	4.0846654e-08	4.536213e-08	9.952325e-07	2.5427996e-06	0.00017436633	1.0748357e-05	6.816085e-07
572edf3ce15f3f918b291cf7cbe9bc63	IHECRE00001488.1	ed526ba9-6db4-41ed-9033-78c197f98a7a	fc	split0	16f24e8a720d4cd5acb639b2a5d58b76	10kb_random_n30321	30320	h3k4me1	h3k4me1	0.9993112	0.0005587851	4.1017276e-05	3.9228155e-07	0.9993112	3.2408774e-05	2.5542674e-06	4.117004e-05	6.0799116e-06	3.2466573e-06	7.560646e-07	2.3719235e-06
5754ed4976280dacce028cbebd2d78be	IHECRE00004664.5	6712588d-45c1-44ec-9f01-5f62fc9e99bb	pval	split0	16f24e8a720d4cd5acb639b2a5d58b76	10kb_random_n30321	30320	h3k36me3	h3k36me3	0.9999825	2.2249809e-07	3.2078857e-09	0.9999825	3.2601122e-09	3.2342495e-08	5.4977317e-08	6.231564e-08	1.4424155e-06	1.37193765e-05	1.9145618e-06	1.2816555e-07
578c681a40bd820544c108178632a643	IHECRE00000864.3	14e2d66e-78ce-42e0-867f-4b49c7b19bff	raw	split0	16f24e8a720d4cd5acb639b2a5d58b76	10kb_random_n30321	30320	h3k27ac	h3k27ac	0.96049553	0.96049553	2.0392714e-05	0.00011440951	0.032670334	0.0019877534	1.9666977e-05	0.0029366966	0.00013769933	0.0014357066	2.864365e-05	0.00015317659
57955f150f17209b79536e7ceabb765c	IHECRE00001924.1	617d56f8-7053-4844-9020-341a2dd610a4	Unique_plusRaw	split0	16f24e8a720d4cd5acb639b2a5d58b76	10kb_random_n30321	30320	rna_seq	rna_seq	0.91299677	0.0035753124	0.0012532938	0.0035488086	0.0016063378	0.002766217	0.001264869	0.0014138854	0.068352655	0.91299677	0.0015696045	0.0016521272
57f4f06779286963df1604860a421daf	IHECRE00001889.7	440b0def-8afc-49ae-ab48-eb6e55baaba4	fc	split0	16f24e8a720d4cd5acb639b2a5d58b76	10kb_random_n30321	30320	h3k27ac	h3k27ac	0.9986174	0.9986174	1.9530098e-06	2.9202638e-05	0.00019003036	0.00011092029	6.083129e-06	0.0009789984	1.7066268e-05	2.0061112e-05	3.8983253e-06	2.4361818e-05
580bdc14fe0115d0727e8b982b0e2799	IHECRE00000985.7	7b9049b5-45f7-4394-bb17-3a9ee94a4126	raw	split0	16f24e8a720d4cd5acb639b2a5d58b76	10kb_random_n30321	30320	h3k4me3	h3k4me3	0.99996626	2.3901634e-05	1.5078605e-06	8.602939e-08	4.0615026e-07	0.99996626	4.772544e-07	7.9315974e-08	3.3795268e-06	3.143871e-06	6.3696906e-09	7.2489166e-07
58693f531675bc0d9e2a47ffc497e477	IHECRE00001888.7	d16ca01b-df2f-4c07-a1a8-144b866b6330	fc	split0	16f24e8a720d4cd5acb639b2a5d58b76	10kb_random_n30321	30320	h3k4me3	h3k4me3	0.99997187	2.2512919e-05	2.003194e-07	5.2651927e-08	2.1459635e-07	0.99997187	3.3870586e-07	4.4158618e-08	7.7885596e-07	3.7236493e-06	8.600882e-09	1.7382854e-07
5874a1e63d41ece359b823bc4945c812	IHECRE00001362.1	37fadb4b-3406-486f-a66e-bb07239bd9d3	raw	split0	16f24e8a720d4cd5acb639b2a5d58b76	10kb_random_n30321	30320	h3k4me1	h3k4me1	0.9998481	5.6437137e-05	3.4184607e-06	3.3539135e-07	0.9998481	5.643622e-05	7.075967e-07	9.243127e-06	2.8754498e-06	1.689343e-05	5.5061355e-07	4.9266787e-06
587759ee2ba1624df05a2f12754999fb	IHECRE00003846.4	69143b2f-256b-4fb5-8772-ed12e76151da	fc	split0	16f24e8a720d4cd5acb639b2a5d58b76	10kb_random_n30321	30320	h3k4me3	h3k4me3	0.99855036	0.0014131074	8.5715624e-07	2.1950366e-07	1.1919069e-05	0.99855036	9.04804e-07	4.6647907e-07	9.742181e-06	1.1453113e-05	7.6537e-08	8.322656e-07
58b96aa52b0dbb7902b0d5a1cba79aad	IHECRE00004668.5	ed3ab6c4-809c-4eb7-ae36-0db642d74fb8	Unique_plusRaw	split0	16f24e8a720d4cd5acb639b2a5d58b76	10kb_random_n30321	30320	rna_seq	rna_seq	0.9974208	9.1469745e-05	1.9660487e-05	0.00022692239	3.906887e-05	3.7225844e-05	3.304065e-05	3.938667e-05	0.001989076	0.9974208	3.742829e-05	6.593095e-05
58d65707ac4724f4a682da61b5ed4991	IHECRE00001027.7	cd19865b-26c6-4f71-a2cb-2c7271712e2b	fc	split0	16f24e8a720d4cd5acb639b2a5d58b76	10kb_random_n30321	30320	h3k27ac	h3k27ac	0.99962914	0.99962914	2.5096384e-07	2.459257e-06	0.00016022146	0.00013172824	1.0776895e-06	2.7614487e-06	3.5703715e-06	6.460766e-05	2.226818e-07	4.000919e-06
58f90e4e011509948fd7d69c03b31f3b	IHECRE00001421.1	95e81525-5aa8-470b-bdb8-a8afb9d88273	ctl_raw	split0	16f24e8a720d4cd5acb639b2a5d58b76	10kb_random_n30321	30320	input	input	0.98998916	0.0010096227	0.005332158	0.0005086144	0.00049997825	0.000320862	0.0019489941	0.98998916	8.146978e-05	2.547383e-05	8.861248e-05	0.00019511048
59041b10c93245e23669ae79019f1b81	IHECRE00001251.1	26064aa3-94af-4cad-b993-7766e575a4aa	ctl_raw	split0	16f24e8a720d4cd5acb639b2a5d58b76	10kb_random_n30321	30320	input	input	0.8785353	0.062022284	0.0056268866	0.0029745842	0.018790603	0.025267549	0.0028926884	0.8785353	0.00095676555	0.0006287764	0.00046895863	0.0018355309
5924049890fd08905357565b30769af0	IHECRE00001908.1	1b5673b2-9c19-4918-a48e-ba3436bbc7ca	fc	split0	16f24e8a720d4cd5acb639b2a5d58b76	10kb_random_n30321	30320	h3k4me1	h3k4me1	0.9997788	0.0001473634	7.960368e-06	3.2134201e-07	0.9997788	1.5207972e-05	9.0225444e-07	7.656353e-06	9.419424e-06	1.1528566e-05	9.669697e-08	2.0736996e-05
595d8ae02db438a2de821b4c2f0b8127	IHECRE00003816.1	4569d4d8-c896-418a-b870-e7afcf72b7d3	fc	split0	16f24e8a720d4cd5acb639b2a5d58b76	10kb_random_n30321	30320	h3k27me3	h3k27me3	0.9999527	2.5062693e-07	0.9999527	2.20546e-07	1.833179e-06	1.0146089e-05	1.4953063e-05	3.3354422e-06	2.3317673e-06	2.75031e-07	4.2789466e-08	1.4096192e-05
59897a2338adb994e34ffb87bccedd37	IHECRE00003813.1	0652445e-a604-4bf6-a647-b7142178f30a	pval	split0	16f24e8a720d4cd5acb639b2a5d58b76	10kb_random_n30321	30320	h3k27ac	h3k27ac	0.99873203	0.99873203	2.5327906e-06	4.2028696e-06	2.4679668e-05	0.0009942014	7.034208e-06	2.084975e-06	1.9515648e-05	0.00017805882	3.472331e-07	3.518204e-05
598de210e4ae6b48bd189fbe74b24870	IHECRE00000226.3	500162af-591d-4441-82b1-2c758c535bd9	Unique_minusRaw	split0	16f24e8a720d4cd5acb639b2a5d58b76	10kb_random_n30321	30320	mrna_seq	mrna_seq	0.980702	0.00036535985	0.00019007176	0.00041036657	0.0001746044	0.0002801032	0.00024655712	0.0001957251	0.980702	0.016877644	0.0001783328	0.00037921334
59baf5faca12c826a89689e7f6b26644	IHECRE00001025.7	b74fcffa-6769-49b3-a5e1-d1a14d1711c8	pval	split0	16f24e8a720d4cd5acb639b2a5d58b76	10kb_random_n30321	30320	h3k4me1	h3k4me1	0.9999858	1.214638e-05	1.5044274e-07	1.7549958e-08	0.9999858	2.8011195e-07	7.3880614e-08	6.9791106e-08	1.18917995e-07	9.0463334e-07	1.8017035e-08	3.2496717e-07
59e0588ba0c5acefec685f5826266459	IHECRE00002562.1	4b813d5b-e33d-4974-993b-80632f0d0dcb	raw	split0	16f24e8a720d4cd5acb639b2a5d58b76	10kb_random_n30321	30320	h3k27ac	h3k27ac	0.9999201	0.9999201	1.9664934e-07	4.5111332e-07	7.561131e-06	4.3300646e-05	4.6457376e-07	3.387872e-07	3.4198745e-06	2.3524086e-05	2.1363739e-07	5.341279e-07
59f5528dc6f5c068d965c4f81cd5209f	IHECRE00001022.4	dc7b5661-43e6-4e06-8a03-ce4fe6a31079	raw	split0	16f24e8a720d4cd5acb639b2a5d58b76	10kb_random_n30321	30320	h3k27me3	h3k27me3	0.9996476	2.0035084e-06	0.9996476	1.4632518e-06	5.8607434e-06	3.7459762e-05	0.00015594889	9.4028095e-05	1.1523425e-05	1.8348267e-06	4.93665e-07	4.1813146e-05
5a01d7069069edec349522a3fdc4174c	IHECRE00000868.3	0d69236f-5b3f-4881-9a86-232f49ff0789	ctl_raw	split0	16f24e8a720d4cd5acb639b2a5d58b76	10kb_random_n30321	30320	input	input	0.9262996	0.0031091988	0.01447782	0.017972974	0.0040137544	0.009353853	0.016559858	0.9262996	0.0008522971	0.002553459	0.0034195448	0.0013876741
5a08144fffdc901f2d1a806264957ebd	IHECRE00004661.5	1f3a0acb-deb3-4a5c-abfb-6671ba33b0d4	pval	split0	16f24e8a720d4cd5acb639b2a5d58b76	10kb_random_n30321	30320	h3k9me3	h3k9me3	0.99330443	5.9484606e-05	0.002268932	0.0018407985	0.00013202084	0.00062516483	0.99330443	0.00084651046	0.0002536951	4.1032967e-05	0.0005339817	9.3985436e-05
5ab8cec1ea4c6da027a270ee9091556c	IHECRE00002676.1	aa1873e5-3028-443e-ba13-92a9c802eabc	Unique_plusRaw	split0	16f24e8a720d4cd5acb639b2a5d58b76	10kb_random_n30321	30320	rna_seq	rna_seq	0.9979614	6.756293e-05	3.0267968e-06	0.00026904565	6.365693e-05	1.092539e-05	6.6746857e-06	1.2516361e-05	0.001561765	0.9979614	2.0208909e-05	2.3201004e-05
5aba28ffaac885335ccafeaee4d9b5f7	IHECRE00001851.6	a27ed975-be5e-4816-95f3-5d4670d94397	gembs_neg	split0	16f24e8a720d4cd5acb639b2a5d58b76	10kb_random_n30321	30320	wgbs-standard	wgbs-standard	0.9885146	3.701323e-05	0.00018001613	0.00014914101	0.0016379366	8.47188e-05	2.0790381e-05	0.00017669919	0.00016373172	0.00014254509	0.008892835	0.9885146
5acec7d1fe66a190c5c4ea5d4f94d205	IHECRE00002516.1	0a73820a-0386-47da-8dea-7fc56ff6747e	fc	split0	16f24e8a720d4cd5acb639b2a5d58b76	10kb_random_n30321	30320	h3k27ac	h3k27ac	0.99998736	0.99998736	9.4976755e-09	7.717227e-07	1.7793561e-06	2.9769806e-06	5.0895242e-08	1.1064442e-07	5.683e-07	5.613977e-06	3.0157253e-08	7.625755e-07
5addd0499efeab43982a3d37e11e8ca6	IHECRE00001883.6	16b33863-2f65-4859-b831-7d8f0ce795ec	pval	split0	16f24e8a720d4cd5acb639b2a5d58b76	10kb_random_n30321	30320	h3k9me3	h3k9me3	0.9998332	7.764051e-06	1.2058098e-05	2.4684034e-05	9.508651e-06	3.727537e-05	0.9998332	1.4817173e-06	2.8310913e-05	4.359967e-06	3.7871763e-05	3.4853067e-06
5b113cad373924fcd88e623c2a308139	IHECRE00001269.1	de46ae08-bccb-458d-9c99-e7f2c7119f4c	fc	split0	16f24e8a720d4cd5acb639b2a5d58b76	10kb_random_n30321	30320	h3k4me1	h3k4me1	0.99994314	3.508323e-05	1.8950301e-06	1.4924397e-07	0.99994314	1.1242549e-05	1.3221388e-07	7.656906e-07	6.2065135e-07	6.601292e-06	1.5562313e-07	3.891367e-07
5b42303fbb0fc0a0e2ab242c60e01d88	IHECRE00001886.7	83c53560-0bae-4707-b449-cbda80c37d51	Unique_plusRaw	split0	16f24e8a720d4cd5acb639b2a5d58b76	10kb_random_n30321	30320	mrna_seq	mrna_seq	0.98817885	0.00013609102	3.503957e-05	0.0003933467	2.3735249e-05	6.9061956e-05	5.03065e-05	5.743906e-05	0.98817885	0.010940432	4.2936583e-05	7.271878e-05
5b76513c7eb0b1c8023bdd9a65269263	IHECRE00000975.8	401fde27-8902-40c0-8a71-c1861d67a913	fc	split0	16f24e8a720d4cd5acb639b2a5d58b76	10kb_random_n30321	30320	h3k36me3	h3k36me3	0.9991817	4.8558577e-05	1.7612584e-07	0.9991817	2.383079e-06	8.242473e-07	7.91699e-06	7.0155795e-05	1.6839045e-05	0.0001388015	0.00049582426	3.6951285e-05
5b895980c123b4c4918d5ac67f155c6b	IHECRE00004646.5	261ab2d7-fd94-4c6e-8bf7-53e626574729	pval	split0	16f24e8a720d4cd5acb639b2a5d58b76	10kb_random_n30321	30320	h3k27ac	h3k27ac	0.9999844	0.9999844	5.9163337e-08	1.7237319e-07	9.120142e-07	1.06704565e-05	2.656488e-07	1.0145317e-07	3.8024245e-07	2.4737928e-06	2.117564e-08	3.988165e-07
5b93e10de8223d3e669ab48b9278f6d9	IHECRE00000925.7	79400251-4b33-4890-a79e-e12ef97a3863	raw	split0	16f24e8a720d4cd5acb639b2a5d58b76	10kb_random_n30321	30320	h3k4me3	h3k4me3	0.99992454	6.839251e-05	3.9102298e-07	8.168e-08	2.0962851e-07	0.99992454	5.1702335e-07	1.6060672e-07	2.6793275e-06	2.8869963e-06	1.2161972e-08	2.491191e-07
5b94a1cfe2e2fbfbf5755ca2099b20bf	IHECRE00003678.3	651f7635-fa04-4a73-ad9d-b88c234511f0	raw	split0	16f24e8a720d4cd5acb639b2a5d58b76	10kb_random_n30321	30320	h3k27ac	h3k27ac	0.99904865	0.99904865	4.665648e-06	6.427514e-06	0.0007823948	7.529256e-05	3.0445715e-06	4.9914042e-06	1.2916281e-05	5.226726e-05	2.2606312e-06	7.167197e-06
5baff40d717a525db441b2de3e8bffed	IHECRE00000943.7	af323a26-7686-421e-89db-fa2bad412a32	fc	split0	16f24e8a720d4cd5acb639b2a5d58b76	10kb_random_n30321	30320	h3k4me1	h3k4me1	0.99784684	0.00049997127	8.0630576e-05	1.0268513e-05	0.99784684	2.4141005e-05	2.6156851e-05	0.001365103	2.3798444e-05	5.4411263e-05	3.204068e-05	3.663406e-05
5bb6d2b100d2a1fed68c9abfbcad664f	IHECRE00003274.2	7dca5dff-d384-4c6f-be34-49583080d4b7	fc	split0	16f24e8a720d4cd5acb639b2a5d58b76	10kb_random_n30321	30320	h3k27ac	h3k27ac	0.999987	0.999987	9.549628e-08	1.5934933e-07	4.5521792e-06	4.7453914e-06	1.1531977e-07	1.8236331e-07	4.3265726e-07	2.4380588e-06	6.154682e-08	2.5273042e-07
5be53d60e4c3e2b8762ceb8ddadb12c1	IHECRE00000808.1	2f47644c-391d-4cc2-8c22-6e8051d2b676	fc	split0	16f24e8a720d4cd5acb639b2a5d58b76	10kb_random_n30321	30320	h3k4me3	h3k4me3	0.9996791	0.00030603362	3.798372e-07	3.1873654e-07	5.5498776e-06	0.9996791	5.3352676e-07	7.1349895e-08	9.4629553e-07	6.6933767e-06	3.2974228e-08	4.2927516e-07
5bef355bc2823cdc88a5280191e6d5bb	IHECRE00000010.3	ca774e05-01f1-4f9c-893d-567180980361	raw	split0	16f24e8a720d4cd5acb639b2a5d58b76	10kb_random_n30321	30320	h3k9me3	h3k9me3	0.9988387	2.7883783e-05	0.0006113157	5.423935e-05	5.488619e-05	0.00021496705	0.9988387	3.6617745e-05	0.00011689394	7.2197986e-06	2.7829774e-05	9.310124e-06
5bfafbc31b91836278799314ddd3cf07	IHECRE00000034.3	647816ab-28de-420b-9f06-988d15270d93	fc	split0	16f24e8a720d4cd5acb639b2a5d58b76	10kb_random_n30321	30320	h3k4me3	h3k4me3	0.9994293	0.00055348297	3.753108e-06	1.9763715e-07	4.970036e-06	0.9994293	1.9942133e-06	1.7139332e-06	1.8795819e-06	2.1550768e-06	4.379629e-08	5.0075903e-07
5c40e87180ec505d92be8d3f16aaaddf	IHECRE00000935.6	067c4215-2d7f-4da0-a340-943847eca149	fc	split0	16f24e8a720d4cd5acb639b2a5d58b76	10kb_random_n30321	30320	h3k36me3	h3k36me3	0.99987304	1.4603792e-06	1.1557189e-08	0.99987304	2.5163661e-08	3.7760937e-08	2.8225e-08	6.142949e-07	1.8445946e-06	0.00011726244	5.271787e-06	6.4242687e-07
5c6dd5501fc8bf39aa71b90f82897769	IHECRE00000264.2	4fdc8b73-1c0e-4c56-812b-329b76f03836	raw	split0	16f24e8a720d4cd5acb639b2a5d58b76	10kb_random_n30321	30320	h3k4me3	h3k4me3	0.9994746	0.00051523984	2.621539e-07	1.1180571e-07	5.302304e-07	0.9994746	7.1330504e-07	1.5921438e-07	2.6030004e-06	5.587512e-06	2.4440684e-08	1.9772983e-07
5ca6d29ea0657eded2d19166638d95a9	IHECRE00001016.4	09447dfd-b5f7-40f0-a631-e697e858aafa	ctl_raw	split0	16f24e8a720d4cd5acb639b2a5d58b76	10kb_random_n30321	30320	input	input	0.995145	0.0019339493	0.00063948333	0.00024718244	0.0002319019	0.00015354845	0.0011090803	0.995145	5.446307e-05	8.973129e-06	7.515961e-05	0.0004012781
5cb4fb8819df5f893edb14ac2a077cc0	IHECRE00002546.1	4aaba2ed-ad92-4397-88db-88a5b5a0a224	pval	split0	16f24e8a720d4cd5acb639b2a5d58b76	10kb_random_n30321	30320	h3k4me1	h3k4me1	0.9994326	0.0003986415	8.776502e-06	3.0006445e-06	0.9994326	1.4327812e-05	4.6114274e-06	1.00875295e-05	2.9708875e-05	8.71762e-05	2.0432237e-06	8.918597e-06
5d1d2aea28e6089ab42dbe60c5eeb4e2	IHECRE00003315.2	7bf5a8cd-9185-4ce4-85eb-31b7a78a5364	fc	split0	16f24e8a720d4cd5acb639b2a5d58b76	10kb_random_n30321	30320	h3k27ac	h3k27ac	0.99984014	0.99984014	6.8351233e-06	4.765568e-06	5.680554e-05	4.9288035e-05	7.779988e-06	3.3627502e-06	1.3860627e-05	4.6375912e-06	2.4252163e-06	1.0012069e-05
5d224dda4088e6d3a3fc488ef6261638	IHECRE00004688.5	ce89c637-c90f-4659-b060-617a76f443f9	raw	split0	16f24e8a720d4cd5acb639b2a5d58b76	10kb_random_n30321	30320	h3k9me3	input	0.651081	0.0020435841	0.03196109	0.026586084	0.0038767713	0.008196764	0.26590127	0.651081	0.0007565597	0.0005211224	0.004951682	0.004124032
5d2532434b503f728a8c7ba8f8b7fce1	IHECRE00002614.1	42c4ae48-d9f9-4421-9933-6a843c04c579	Unique_minusRaw	split0	16f24e8a720d4cd5acb639b2a5d58b76	10kb_random_n30321	30320	rna_seq	rna_seq	0.99886227	7.592966e-05	2.5856255e-06	0.00033480595	6.5413464e-05	1.4133074e-05	4.2557817e-06	1.5522723e-05	0.0005753698	0.99886227	2.0173116e-05	2.9505e-05
5d4b8dfb9a06a2ac127f8f4f18602881	IHECRE00001234.5	20a0ab22-42b4-471a-baa5-513298773085	raw	split0	16f24e8a720d4cd5acb639b2a5d58b76	10kb_random_n30321	30320	h3k4me3	h3k4me3	0.9995772	0.00036066564	3.5504927e-06	6.138777e-07	5.9019135e-06	0.9995772	1.0169399e-05	1.9859892e-05	1.1519581e-05	8.040177e-06	3.373983e-07	2.1024482e-06
5d7173a84aa49de9b49be8f3a66ded62	IHECRE00000034.3	647816ab-28de-420b-9f06-988d15270d93	raw	split0	16f24e8a720d4cd5acb639b2a5d58b76	10kb_random_n30321	30320	h3k4me3	h3k4me3	0.99946266	0.0005219229	2.5098582e-06	2.2448704e-07	3.3551105e-06	0.99946266	1.3368866e-06	3.6373322e-06	1.2693507e-06	2.837137e-06	4.5486814e-08	1.9432903e-07
5da30c651596c1e7647429e0d8bf9994	IHECRE00002684.1	52849f70-055f-40d7-8f7f-7f23c1ab2b1e	Unique_minusRaw	split0	16f24e8a720d4cd5acb639b2a5d58b76	10kb_random_n30321	30320	rna_seq	rna_seq	0.99659485	6.18102e-05	1.3708047e-05	0.00016951193	1.9393636e-05	6.39731e-05	9.21655e-06	1.8630251e-05	0.0029933848	0.99659485	1.423048e-05	4.1414303e-05
5daa69f7bf4f75a799044d7a015891af	IHECRE00004886.1	17583f79-f11c-4019-a409-801cfbc9f685	raw	split0	16f24e8a720d4cd5acb639b2a5d58b76	10kb_random_n30321	30320	h3k4me3	h3k4me3	0.99974614	0.00024148478	1.3328618e-06	1.6437163e-07	1.5044219e-06	0.99974614	1.7385071e-06	1.6977294e-06	2.1352557e-06	2.6680977e-06	2.6444653e-08	1.0215663e-06
5dd7018b5d37bd3a8f12ac1630759e37	IHECRE00001046.7	fedb1f82-db13-482d-9eb7-9ffc12814302	raw	split0	16f24e8a720d4cd5acb639b2a5d58b76	10kb_random_n30321	30320	h3k9me3	h3k9me3	0.999892	5.4635575e-07	3.454985e-06	3.3700246e-05	4.7847006e-06	2.6928437e-05	0.999892	3.2756202e-07	1.0688688e-05	2.454961e-06	2.4367035e-05	6.284337e-07
5e326a4599b2c16da68c221ca51398e0	IHECRE00001235.5	85b1d8ad-328c-45c6-9e3b-50e5e5e241e1	pval	split0	16f24e8a720d4cd5acb639b2a5d58b76	10kb_random_n30321	30320	h3k27me3	h3k27me3	0.99998224	6.787159e-08	0.99998224	3.423985e-07	2.1351939e-06	4.369171e-06	2.5102436e-06	1.95785e-07	1.9074994e-06	4.0004144e-07	5.4713997e-08	5.716757e-06
5e46883962ca5a5790d1d1731a034242	IHECRE00000073.3	d3850e6d-1bec-4f21-a626-e29cc5ad3629	raw	split0	16f24e8a720d4cd5acb639b2a5d58b76	10kb_random_n30321	30320	h3k9me3	h3k9me3	0.9991804	8.211523e-06	0.00041638507	5.913255e-05	2.8562092e-05	0.00018377649	0.9991804	5.9390662e-05	2.4892728e-05	2.7556457e-06	3.4247325e-05	2.1945802e-06
5e483f13efccbd17ea30a78d636c7da4	IHECRE00004648.5	4225fb26-c529-4aa9-9964-b68ae3750308	fc	split0	16f24e8a720d4cd5acb639b2a5d58b76	10kb_random_n30321	30320	h3k27ac	h3k27ac	0.9995571	0.9995571	2.4923756e-07	8.6134736e-07	0.00037549363	2.8595321e-05	1.1139415e-06	7.091503e-07	3.3932192e-06	3.004926e-05	1.5866847e-07	2.4868118e-06
5e54467a1a8485727faa2e07c3b26c44	IHECRE00001888.7	5d335139-80db-490f-af5c-5cf1e8a1a3de	raw	split0	16f24e8a720d4cd5acb639b2a5d58b76	10kb_random_n30321	30320	h3k27ac	h3k27ac	0.99905807	0.99905807	6.3035245e-06	1.0573142e-05	0.0002596871	0.0004935196	1.2107483e-05	2.5382185e-05	4.4417608e-05	6.529613e-05	3.393693e-06	2.1368725e-05
5eb15830c8620598e27e5b8b8019c297	IHECRE00002067.1	d8e6c755-45ac-4108-b1ba-23233bd0ab31	fc	split0	16f24e8a720d4cd5acb639b2a5d58b76	10kb_random_n30321	30320	h3k9me3	h3k9me3	0.9999666	4.643261e-07	8.725311e-06	6.6208345e-06	9.3262867e-07	8.3606e-06	0.9999666	4.4359215e-08	4.7994545e-06	4.9466536e-07	2.0909554e-06	9.373743e-07
5eb20585dcb6c8dcf98d8090b1213d55	IHECRE00000821.3	25013553-87ee-44f5-a82d-27f7fa8fe221	pval	split0	16f24e8a720d4cd5acb639b2a5d58b76	10kb_random_n30321	30320	h3k36me3	h3k36me3	0.99990225	6.083046e-07	1.7659632e-08	0.99990225	2.2596534e-08	8.408308e-08	2.766052e-08	3.4262783e-07	5.8852896e-07	9.2776514e-05	2.4610788e-06	8.120359e-07
5ec2d0b0e8203aefa99d60cb8e848b6e	IHECRE00003809.1	88fb2a51-3313-49d0-b432-b95b6b91fc4b	pval	split0	16f24e8a720d4cd5acb639b2a5d58b76	10kb_random_n30321	30320	h3k27ac	h3k27ac	0.9988066	0.9988066	2.7328213e-06	5.311782e-06	2.3153629e-05	0.0008915596	7.20926e-06	2.4043622e-06	2.2273127e-05	0.00019064384	3.9896952e-07	4.7804988e-05
5ef2a7330498a3d5c5a3100e1c176607	IHECRE00000228.3	7281ed79-ca1f-4f34-ad6b-6aeb18d6b751	raw	split0	16f24e8a720d4cd5acb639b2a5d58b76	10kb_random_n30321	30320	h3k9me3	h3k9me3	0.99969196	2.5816578e-06	3.8699487e-05	5.7263172e-05	3.4868888e-06	4.7523707e-05	0.99969196	1.3022544e-06	2.2110338e-05	6.875504e-06	0.00010398879	2.4217567e-05
5f1707cdf12dfa1270101bcf5c6edb8b	IHECRE00001249.1	737eaf7c-fecd-4782-98c7-03d773219a5f	fc	split0	16f24e8a720d4cd5acb639b2a5d58b76	10kb_random_n30321	30320	h3k36me3	h3k36me3	0.9999149	2.0413925e-06	1.5355678e-08	0.9999149	2.2110402e-08	3.993061e-08	3.0079526e-08	5.0112567e-07	5.524295e-06	7.063717e-05	5.771066e-06	7.200028e-07
5f5d5e924b467b14e5ea16f2f5ba134a	IHECRE00002566.1	86e8f221-1a75-4ed8-8b90-aa2589ec063d	fc	split0	16f24e8a720d4cd5acb639b2a5d58b76	10kb_random_n30321	30320	h3k27ac	h3k27ac	0.9998317	0.9998317	2.8583625e-07	8.2697153e-07	3.312099e-05	9.170439e-05	8.924017e-07	7.663423e-07	8.956635e-06	3.0349993e-05	3.8024206e-07	1.0281292e-06
5f731bb72b8cb093483a372d59dfa2d6	IHECRE00002517.1	ba477c16-341c-45af-b91e-f5d0a4d5c97e	fc	split0	16f24e8a720d4cd5acb639b2a5d58b76	10kb_random_n30321	30320	h3k4me1	h3k4me1	0.9998605	3.7857048e-05	1.0182976e-05	1.1612627e-06	0.9998605	4.6545785e-05	4.436511e-07	4.6866867e-06	1.5110577e-06	2.728281e-05	1.5750742e-06	8.1340995e-06
5f918db7cd220054029b6d56cdcd034c	IHECRE00001259.1	5d702ac1-a6aa-41b9-9c23-838f0aa9384e	ctl_raw	split0	16f24e8a720d4cd5acb639b2a5d58b76	10kb_random_n30321	30320	input	input	0.99556124	0.0009193682	0.0015312614	0.00026592767	0.00019119194	0.00020609942	0.0011721357	0.99556124	3.745497e-05	1.184727e-05	1.0209382e-05	9.319808e-05
5faab6e971eaecea8a63db660ce831a4	IHECRE00000990.6	5cb6e64e-2b68-4eb8-bdfe-0872a2d2e0bf	fc	split0	16f24e8a720d4cd5acb639b2a5d58b76	10kb_random_n30321	30320	h3k4me1	h3k4me1	0.9975321	0.0016283183	0.00029244926	1.8235273e-06	0.9975321	0.00016998782	1.8266175e-05	0.00020334928	3.113057e-05	1.638838e-05	2.605144e-06	0.0001034804
5fc43c2afd05fda0db8a9b5898b4c01c	IHECRE00000031.3	cae18e37-e0f7-4747-a53d-f4e895e3ec65	raw	split0	16f24e8a720d4cd5acb639b2a5d58b76	10kb_random_n30321	30320	h3k36me3	h3k36me3	0.999985	9.666762e-07	9.502074e-09	0.999985	5.010509e-09	5.378622e-08	2.0895236e-07	6.0816496e-06	8.6721826e-07	2.6407697e-06	3.5449868e-06	6.620353e-07
5fed95cd2ba49c1e79fa41cd8128cc09	IHECRE00004884.1	55c580e9-33d1-47be-8555-14db2907a656	pval	split0	16f24e8a720d4cd5acb639b2a5d58b76	10kb_random_n30321	30320	h3k4me3	h3k4me3	0.9999136	7.106384e-05	4.0590314e-07	1.6730465e-07	3.11984e-07	0.9999136	1.0268972e-06	1.1236588e-07	2.473184e-06	1.02983995e-05	3.3308552e-08	4.6271674e-07
5fee7b1d4f30632e0052fa6326724741	IHECRE00001886.7	9e600099-29f4-4403-abdd-5f5af5a5f080	pval	split0	16f24e8a720d4cd5acb639b2a5d58b76	10kb_random_n30321	30320	h3k27ac	h3k27ac	0.99926585	0.99926585	7.8443545e-06	8.7543995e-06	6.519291e-05	0.00049566035	1.461542e-05	8.423055e-06	4.295203e-05	6.6224726e-05	4.3540285e-06	2.007295e-05
5ff7f9cba0b11b2d09b2e035848e541a	IHECRE00004646.5	261ab2d7-fd94-4c6e-8bf7-53e626574729	ctl_raw	split0	16f24e8a720d4cd5acb639b2a5d58b76	10kb_random_n30321	30320	input	input	0.9640087	0.02629379	0.0003426094	0.0011719425	0.0046989894	0.0010534293	0.00044962953	0.9640087	8.183729e-05	0.00016511985	5.4742326e-05	0.0016792153
600207f9c1e58d332d5bc366d8607730	IHECRE00002075.1	649efdbe-900d-43d4-b3eb-a67af499783e	raw	split0	16f24e8a720d4cd5acb639b2a5d58b76	10kb_random_n30321	30320	h3k9me3	h3k9me3	0.99971586	6.3097445e-06	0.00015185631	1.9936831e-05	6.627948e-06	5.2957108e-05	0.99971586	2.9620257e-06	2.857838e-05	1.7309586e-06	9.010485e-06	4.0903487e-06
601ecbddfe68492d2ab64ada098426ba	IHECRE00001952.2	58ebbf7c-ff66-46f2-b210-b717cb3c6af7	raw	split0	16f24e8a720d4cd5acb639b2a5d58b76	10kb_random_n30321	30320	h3k36me3	h3k36me3	0.9995801	5.5415145e-05	2.5549618e-08	0.9995801	2.0130253e-06	3.832101e-07	2.5457618e-07	1.03484945e-05	3.552403e-06	0.00020727942	0.00012494321	1.5694952e-05
602106d36360f008deccda54c09a66a2	IHECRE00001317.1	7b111519-21e8-4305-bb7e-85d196fb4780	pval	split0	16f24e8a720d4cd5acb639b2a5d58b76	10kb_random_n30321	30320	h3k36me3	h3k36me3	0.9999287	3.225458e-06	4.3881407e-08	0.9999287	4.625219e-08	1.18435864e-07	5.6685472e-08	8.9686796e-07	5.519421e-06	5.5758002e-05	4.7470294e-06	1.0019943e-06
603fb28b6ddd0996603bad7e4e47b074	IHECRE00000059.3	7a04d905-73a0-4079-9968-67c3833836fc	pval	split0	16f24e8a720d4cd5acb639b2a5d58b76	10kb_random_n30321	30320	h3k27ac	h3k27ac	0.9998068	0.9998068	1.2032996e-06	2.1884775e-06	1.2474429e-05	0.0001117326	2.4686547e-06	1.5193966e-06	6.62169e-06	4.264068e-05	3.346567e-07	1.1931916e-05
604908e49fa454db96fa3f3568e0c988	IHECRE00000808.1	f7f7f37c-d649-4c63-be2e-025ef83a7dea	raw	split0	16f24e8a720d4cd5acb639b2a5d58b76	10kb_random_n30321	30320	h3k9me3	h3k9me3	0.99985564	1.6727749e-06	1.9934276e-05	3.0983294e-05	7.133263e-06	4.721623e-05	0.99985564	1.1627332e-06	1.8499437e-05	1.9441982e-06	1.4210818e-05	1.6271332e-06
6098b6d028dcad67f7d0ee70e3ee59af	IHECRE00004681.5	f99ccc6c-1833-4f7b-8eed-cf0ddf179253	raw	split0	16f24e8a720d4cd5acb639b2a5d58b76	10kb_random_n30321	30320	h3k4me1	h3k4me1	0.99990046	7.83525e-05	1.424529e-06	2.467682e-07	0.99990046	2.3831315e-06	4.6205585e-07	1.1077418e-05	2.8706887e-07	3.3904284e-06	1.4022585e-07	1.8431962e-06
60b0df0fa86d6d853589deb24bd08906	IHECRE00000270.2	7f3322b0-7459-468e-9fb0-8a7f154146ac	pval	split0	16f24e8a720d4cd5acb639b2a5d58b76	10kb_random_n30321	30320	h3k4me1	h3k4me1	0.9996171	0.00016415595	2.3270035e-05	1.2305516e-06	0.9996171	2.1527164e-06	3.1554978e-06	5.2967833e-05	6.3369655e-05	9.217879e-06	1.0443466e-06	6.238298e-05
60b377f57408b8d27faa04aed8d4e842	IHECRE00003274.2	7dca5dff-d384-4c6f-be34-49583080d4b7	raw	split0	16f24e8a720d4cd5acb639b2a5d58b76	10kb_random_n30321	30320	h3k27ac	h3k27ac	0.99998236	0.99998236	1.07451626e-07	2.8448898e-07	8.121633e-06	4.0994887e-06	1.7813956e-07	4.5763835e-07	5.6906777e-07	3.5325986e-06	1.1718228e-07	1.9738384e-07
60b629ebbf62eae4dbeab99d65332ff3	IHECRE00001010.4	d1e0006a-c7d9-4c7e-995a-f2b8963a524b	fc	split0	16f24e8a720d4cd5acb639b2a5d58b76	10kb_random_n30321	30320	h3k27me3	h3k27me3	0.99987125	9.705808e-07	0.99987125	6.061188e-07	3.8387066e-06	2.1726071e-05	1.5446534e-05	2.3040182e-06	5.9419003e-06	6.032016e-07	3.2207478e-08	7.7294855e-05
60d40b2b83561477bdfc72c91e69b850	IHECRE00000071.3	c58e2138-e12f-4d11-9ec1-2028a8fe702b	fc	split0	16f24e8a720d4cd5acb639b2a5d58b76	10kb_random_n30321	30320	h3k4me1	h3k4me1	0.99979395	0.00015207789	5.2142764e-06	4.3363403e-07	0.99979395	1.895859e-06	1.1312683e-06	2.368616e-05	2.1038868e-06	6.191439e-06	1.3459965e-07	1.3127116e-05
60f133177118e4f2c74078d9df6f836f	IHECRE00003847.4	973e29f2-827c-4305-9bbb-06b19bf500a9	pval	split0	16f24e8a720d4cd5acb639b2a5d58b76	10kb_random_n30321	30320	h3k4me3	h3k4me3	0.9998895	7.7904224e-05	4.6149455e-07	2.3425287e-07	1.3832649e-06	0.9998895	5.412988e-07	1.1335488e-07	4.5904285e-06	2.4759716e-05	4.8372907e-08	2.890825e-07
614ed1b6e5d1e6d87700c390bfc93aba	IHECRE00001919.1	259bf123-4534-4f55-b673-66c9e60f4c43	Unique_minusRaw	split0	16f24e8a720d4cd5acb639b2a5d58b76	10kb_random_n30321	30320	rna_seq	rna_seq	0.9995478	3.0051759e-05	4.187799e-06	6.874535e-05	1.9594927e-05	2.5705463e-05	2.5515167e-06	1.0268923e-05	0.0002687783	0.9995478	7.524585e-06	1.4948776e-05
6157923e06b47e6a686f1ab755fd80a9	IHECRE00003194.2	519746e1-d7f8-43db-baa9-ce49f74ba26f	pval	split0	16f24e8a720d4cd5acb639b2a5d58b76	10kb_random_n30321	30320	h3k27ac	h3k27ac	0.99965787	0.99965787	1.6523787e-05	1.3338472e-05	3.9324932e-05	0.00012975898	2.346294e-05	2.5436e-06	6.011974e-05	3.895748e-05	1.2107972e-05	6.0641123e-06
6170a27037b59fe521ffa53bc7d155dc	IHECRE00002326.1	a887f467-f0ff-47b9-9f21-6441d8cc0f15	fc	split0	16f24e8a720d4cd5acb639b2a5d58b76	10kb_random_n30321	30320	h3k27ac	h3k27ac	0.97553	0.97553	0.0019772267	0.00026794718	0.0017387309	0.0034979475	0.0004508394	0.011031003	0.00015314796	2.935823e-05	3.679735e-05	0.0052870223
61935809ced20aad0a84d2677fd628ab	IHECRE00002394.1	85317779-0e94-4243-8f96-b5d3704265e9	raw	split0	16f24e8a720d4cd5acb639b2a5d58b76	10kb_random_n30321	30320	h3k27ac	h3k27ac	0.9999591	0.9999591	7.623572e-08	2.6823847e-07	3.035454e-06	3.190086e-05	2.6024372e-08	3.1321247e-07	6.7590634e-07	3.8928492e-06	3.59926e-08	6.1745084e-07
61cdb3b0579875d127703fb37923ebda	IHECRE00001235.5	dfe5cde4-a47f-4e2b-b2e6-f7eaeb22db3a	gembs_pos	split0	16f24e8a720d4cd5acb639b2a5d58b76	10kb_random_n30321	30320	wgbs-standard	wgbs-standard	0.9954136	2.5434061e-05	6.860968e-06	1.669859e-05	1.1132246e-05	2.1825674e-06	1.02665335e-05	2.8392531e-05	1.6823735e-05	7.5208472e-06	0.004461017	0.9954136
61e15fe7ed9767b762100ee044f563b1	IHECRE00001304.1	c4992750-84ee-4d00-9761-5823ba26f116	fc	split0	16f24e8a720d4cd5acb639b2a5d58b76	10kb_random_n30321	30320	h3k9me3	h3k9me3	0.9999912	6.155436e-08	2.279377e-07	2.4059539e-06	5.5440944e-07	2.7231638e-06	0.9999912	2.7397439e-08	9.250989e-07	8.7297366e-08	1.8226193e-06	4.2757662e-08
61f08d685680d496a0f50bd1d4774ab6	IHECRE00001557.1	172430a8-ba30-44b6-abad-138674660deb	ctl_raw	split0	16f24e8a720d4cd5acb639b2a5d58b76	10kb_random_n30321	30320	input	input	0.9893584	0.00094001536	0.006293373	0.00045819068	0.0003968435	0.0002892469	0.0019013078	0.9893584	6.490524e-05	2.0115374e-05	8.499554e-05	0.00019255985
622f334bcf6c0f901659812c72ef1c78	IHECRE00000247.3	280f9e5b-6f40-4e18-ad83-87fd978493f6	raw	split0	16f24e8a720d4cd5acb639b2a5d58b76	10kb_random_n30321	30320	h3k9me3	h3k9me3	0.9697341	0.00020886272	0.019549778	0.00039480146	0.0001546387	0.0009440892	0.9697341	0.00055606023	0.000326921	0.000112672984	0.00063785096	0.00738031
6241cfb64a9fde0d9ff29aa806fb0db5	IHECRE00001338.1	972b1def-4f27-4bc6-9624-5aee9b5949b4	pval	split0	16f24e8a720d4cd5acb639b2a5d58b76	10kb_random_n30321	30320	h3k27me3	h3k27me3	0.99991405	4.0270557e-08	0.99991405	9.854214e-07	2.8541088e-05	3.939027e-05	7.584057e-06	3.6326932e-07	4.5941943e-06	1.3035428e-06	3.4570766e-07	2.8060665e-06
6263f2167b74fd2e1deb046ca28c622b	IHECRE00000983.7	e0a22759-4ecb-43b4-8424-6838aa88dcf4	Unique_minusRaw	split0	16f24e8a720d4cd5acb639b2a5d58b76	10kb_random_n30321	30320	mrna_seq	mrna_seq	0.99740535	5.5242162e-06	1.2420925e-06	1.1526649e-05	1.0673974e-06	4.6950527e-06	2.304576e-06	1.2881386e-06	0.99740535	0.0025595743	1.4560624e-06	5.9110957e-06
62a2023345e781438589fef9b636c7ec	IHECRE00000308.2	8dd08285-52b6-49fe-8f83-344760bca02e	pval	split0	16f24e8a720d4cd5acb639b2a5d58b76	10kb_random_n30321	30320	h3k4me1	h3k4me1	0.99952686	0.000312045	1.8537516e-05	3.1698257e-06	0.99952686	1.7679462e-05	5.0329027e-06	1.905063e-05	2.5140527e-05	5.505784e-05	2.1226233e-06	1.532954e-05
62b67fd72ff3912267ab97404977535f	IHECRE00002618.1	a362fb38-e251-4190-a6a8-9f19adb789c1	raw	split0	16f24e8a720d4cd5acb639b2a5d58b76	10kb_random_n30321	30320	h3k27ac	h3k27ac	0.9997739	0.9997739	4.407674e-07	1.0762648e-06	5.5826407e-05	9.89433e-05	9.1871436e-07	7.6279525e-07	8.958492e-06	5.7351546e-05	4.4126412e-07	1.5510175e-06
62bd8fad4dac2caca2b859aa7c14246a	IHECRE00001508.1	3ff79a1c-fa56-40ee-8e45-af67644a868b	raw	split0	16f24e8a720d4cd5acb639b2a5d58b76	10kb_random_n30321	30320	h3k4me1	h3k4me1	0.9954164	0.0023228335	6.41109e-05	2.6447074e-06	0.9954164	3.8245224e-05	3.8294033e-06	0.0018850127	6.0551436e-05	3.4035376e-05	6.801595e-07	0.00017182922
62bed6cad065d16614d5a381b317058a	IHECRE00001861.7	3430cb33-2817-4283-8abd-b2a35a42ee0b	pval	split0	16f24e8a720d4cd5acb639b2a5d58b76	10kb_random_n30321	30320	h3k36me3	h3k36me3	0.999445	3.680578e-06	1.501244e-07	0.999445	5.057145e-07	2.6213602e-06	1.1044431e-06	1.2424799e-06	1.7161356e-06	0.0005180453	2.314023e-05	2.935255e-06
62d02dab30257e883b5eacd8f277646c	IHECRE00001400.1	5b390a6d-f887-4460-8a26-7893016b7de5	raw	split0	16f24e8a720d4cd5acb639b2a5d58b76	10kb_random_n30321	30320	h3k27ac	h3k27ac	0.99990344	0.99990344	4.7216524e-08	1.04691715e-07	3.586249e-06	8.866234e-05	6.373523e-08	1.1222467e-07	5.429235e-07	3.0920442e-06	3.492762e-08	1.1157584e-07
62dd484174e83fb689989794708c1b6a	IHECRE00002173.1	42694d11-2963-4144-bad2-97046ddd7dde	Unique_minusRaw	split0	16f24e8a720d4cd5acb639b2a5d58b76	10kb_random_n30321	30320	rna_seq	rna_seq	0.99599767	0.00024231206	2.6493084e-05	0.0005222239	0.00049855834	6.1335006e-05	2.9495703e-05	8.9533714e-05	0.0023487024	0.99599767	6.806866e-05	0.00011556793
63152ce07b3bf60c9a0622f7a6576b33	IHECRE00000095.3	442b2e3f-940d-46d1-af32-7b78fb085a3b	raw	split0	16f24e8a720d4cd5acb639b2a5d58b76	10kb_random_n30321	30320	h3k27me3	h3k27me3	0.9999192	2.0082826e-08	0.9999192	1.8271406e-07	1.8494507e-05	5.305407e-05	4.3188156e-06	1.0785986e-06	1.8885061e-06	3.34522e-07	3.346501e-08	1.4323315e-06
63338a7cefe2520bb11f599ef399c91a	IHECRE00000694.3	1f1d3dfd-c954-49f3-9845-ee35aa61dee7	gembs_neg	split0	16f24e8a720d4cd5acb639b2a5d58b76	10kb_random_n30321	30320	wgbs-standard	wgbs-standard	0.96891105	0.00058627053	0.00023825241	0.00035858477	0.00027611683	5.2855507e-05	0.0002832976	0.0038283218	0.00020069428	7.3784424e-05	0.025190547	0.96891105
6346b9491ccb5250d0cdbd4ac119a3ff	IHECRE00000236.3	d6b9beff-d8b9-408c-abab-61e913a7ae50	Unique_plusRaw	split0	16f24e8a720d4cd5acb639b2a5d58b76	10kb_random_n30321	30320	mrna_seq	mrna_seq	0.98669285	0.0006955442	0.00033637765	0.00074711465	0.00021041275	0.000430346	0.00034583014	0.00035623388	0.98669285	0.009419754	0.000285405	0.00048013742
635e437c7fdcb5406e1521e8ba14d2f7	IHECRE00001876.2	63c90c7b-ba23-4079-9e70-f4f85cc783fc	pval	split0	16f24e8a720d4cd5acb639b2a5d58b76	10kb_random_n30321	30320	h3k4me1	h3k4me1	0.998478	0.00041296813	2.8035429e-05	2.6344083e-05	0.998478	3.849486e-05	0.00052098825	0.00028643355	7.1705736e-06	0.00013764469	1.0779335e-05	5.3294167e-05
6390f8fb53a9222a17c6695cdada27b7	IHECRE00001335.1	c1c96665-13fc-49fb-b0cf-b02c0ce3eb01	raw	split0	16f24e8a720d4cd5acb639b2a5d58b76	10kb_random_n30321	30320	h3k36me3	h3k36me3	0.9999106	1.327585e-06	4.0306127e-09	0.9999106	2.2945567e-08	3.351595e-08	2.9143834e-08	4.9867026e-07	1.5582219e-06	7.895827e-05	6.8667578e-06	1.9938126e-07
63a29293d8fa5af113aabeb3fa567835	IHECRE00000135.3	8525be74-641f-4008-8aaf-c80ea636c2fe	fc	split0	16f24e8a720d4cd5acb639b2a5d58b76	10kb_random_n30321	30320	h3k4me1	h3k4me1	0.9991929	0.00064238004	1.743149e-05	6.944439e-07	0.9991929	1.7570988e-05	1.7203772e-06	3.7499438e-05	1.1594106e-05	2.1798573e-05	1.6655675e-07	5.626879e-05
63c01f72b404da1f8b9f743e6bb46c19	IHECRE00000808.1	f7f7f37c-d649-4c63-be2e-025ef83a7dea	pval	split0	16f24e8a720d4cd5acb639b2a5d58b76	10kb_random_n30321	30320	h3k9me3	h3k9me3	0.9999107	7.4485126e-07	4.907741e-06	2.7943006e-05	4.213351e-06	2.7095848e-05	0.9999107	9.088938e-08	1.4223763e-05	1.634084e-06	7.207909e-06	1.1939126e-06
64269d31c2b9c240a14798e981d79418	IHECRE00004618.1	40df65f6-ad48-44fa-bfba-39b465419c5e	fc	split0	16f24e8a720d4cd5acb639b2a5d58b76	10kb_random_n30321	30320	h3k27ac	h3k27ac	0.99979705	0.99979705	1.1063461e-06	1.8978094e-06	7.697722e-05	6.239742e-05	2.1516958e-06	5.021542e-06	6.6018256e-06	3.1203457e-05	3.9318556e-07	1.5198853e-05
643b6deb32c20504afda0e6ba8ab1382	IHECRE00001431.1	a197e097-4948-40de-ae8f-beb111a42bfb	fc	split0	16f24e8a720d4cd5acb639b2a5d58b76	10kb_random_n30321	30320	h3k4me3	h3k4me3	0.9999006	8.8880246e-05	2.7882325e-07	9.949336e-08	6.907638e-07	0.9999006	3.7471563e-07	1.4372601e-07	1.7350023e-06	6.901978e-06	2.049128e-08	2.732082e-07
6458b44a62cce617601c23544043b91e	IHECRE00001031.6	c05fa03f-63b1-4a82-b9e6-65e85527db2a	pval	split0	16f24e8a720d4cd5acb639b2a5d58b76	10kb_random_n30321	30320	h3k27me3	h3k27me3	0.9999683	4.1334965e-07	0.9999683	4.019633e-07	3.1865322e-06	7.861541e-06	2.2469028e-06	1.1618943e-06	3.707174e-06	3.8605074e-07	2.9317295e-08	1.2181396e-05
6461ba18f9589f6bf86d05e71674abcf	IHECRE00000309.2	1ecfdd78-dca4-401e-9671-fb9ba4da2a16	fc	split0	16f24e8a720d4cd5acb639b2a5d58b76	10kb_random_n30321	30320	h3k9me3	h3k9me3	0.99987507	1.7349986e-07	9.090492e-05	4.119026e-06	2.085105e-06	2.1368362e-05	0.99987507	2.9832208e-07	2.9812115e-06	1.4581019e-07	2.216987e-06	5.4953773e-07
646b0a25e81a11e031ea81fbd5cc5426	IHECRE00002637.1	2012ec56-2978-46d5-85ba-223dd040e5f4	fc	split0	16f24e8a720d4cd5acb639b2a5d58b76	10kb_random_n30321	30320	h3k27ac	h3k27ac	0.9981864	0.9981864	1.0440515e-05	8.234063e-06	0.000667515	0.001000738	2.2030274e-06	9.986743e-06	2.6321148e-05	3.8640763e-05	3.9983615e-06	4.539052e-05
6479bb243df7ef54bafc41fefd70ead5	IHECRE00000095.3	35ee7402-c2cb-48aa-a6c8-5700463441d3	gembs_pos	split0	16f24e8a720d4cd5acb639b2a5d58b76	10kb_random_n30321	30320	wgbs-standard	wgbs-standard	0.996249	3.332808e-05	1.03885095e-05	1.7321392e-05	9.529379e-06	2.6152438e-06	1.6109308e-05	5.573111e-05	2.3397051e-05	8.655671e-06	0.0035739485	0.996249
64a890933bc66decb4fb7ae4a07dfb5f	IHECRE00000930.6	15863233-8fd8-4350-8f31-d9ab7f86b82c	pval	split0	16f24e8a720d4cd5acb639b2a5d58b76	10kb_random_n30321	30320	h3k9me3	h3k9me3	0.9635677	8.6137465e-05	0.00014236396	0.0010640429	0.00039883688	0.00076375605	0.9635677	7.230566e-05	0.001118242	0.0003500682	0.03242676	9.972039e-06
64c59e829240ae15b0042b7a6c98da05	IHECRE00000288.2	b430aa2a-5e88-49be-ba4d-77ec92ffa1b6	pval	split0	16f24e8a720d4cd5acb639b2a5d58b76	10kb_random_n30321	30320	h3k4me3	h3k4me3	0.9991597	0.0008146049	4.1300123e-07	2.6644392e-07	6.401436e-07	0.9991597	1.5695751e-06	1.7123904e-07	5.660349e-06	1.6427162e-05	7.755403e-08	4.946425e-07
64eb0e42a9f23a12b52c588443b9662b	IHECRE00001907.1	9921e4ca-9c96-4b39-a3c6-d0dedeacf8f4	Unique_minusRaw	split0	16f24e8a720d4cd5acb639b2a5d58b76	10kb_random_n30321	30320	rna_seq	rna_seq	0.99722123	3.156182e-05	2.5795814e-06	0.00011203668	1.274098e-05	1.1155013e-05	4.597044e-06	6.81746e-06	0.0025728988	0.99722123	6.4357773e-06	1.8029215e-05
64ebc9de3b6c3ff49821fb6f86abbf0f	IHECRE00002716.1	0e7efb07-37c4-4eeb-af3e-c9794284a889	fc	split0	16f24e8a720d4cd5acb639b2a5d58b76	10kb_random_n30321	30320	h3k27ac	h3k27ac	0.9988651	0.9988651	5.0190674e-06	7.116838e-06	0.0005948156	0.00042600016	1.0444381e-06	8.956581e-06	1.6741285e-05	3.6991612e-05	2.9172172e-06	3.5095607e-05
653b569547bc4eb071eef27d9b0b5367	IHECRE00002637.1	2012ec56-2978-46d5-85ba-223dd040e5f4	raw	split0	16f24e8a720d4cd5acb639b2a5d58b76	10kb_random_n30321	30320	h3k27ac	h3k27ac	0.99988425	0.99988425	1.18078056e-07	2.049893e-07	2.866346e-06	0.000106631975	6.306169e-08	1.2550683e-07	1.2819141e-06	3.701073e-06	6.224407e-08	5.1697685e-07
65501a8ead285a6307a35d2a55faa516	IHECRE00001372.1	26937be9-35d5-4c56-aae4-8f39d8dd7f63	raw	split0	16f24e8a720d4cd5acb639b2a5d58b76	10kb_random_n30321	30320	h3k27ac	h3k27ac	0.9998343	0.9998343	6.384455e-07	1.0381917e-06	5.888814e-05	5.3431184e-05	1.1473128e-06	1.4408174e-06	6.0294956e-06	3.7674217e-05	1.894962e-07	5.158816e-06
657d8580b1bf9fe0d92740f7e62faa51	IHECRE00001851.6	1fdea0c8-02c6-49d5-977f-4ec727658eb3	fc	split0	16f24e8a720d4cd5acb639b2a5d58b76	10kb_random_n30321	30320	h3k36me3	h3k36me3	0.9998481	1.1181285e-05	1.5891331e-08	0.9998481	9.605033e-07	1.628154e-07	1.5256425e-07	6.613254e-06	8.282685e-07	0.00010310063	2.6438993e-05	2.542522e-06
65c6eae9cc34adf8268ad02cfcbcd009	IHECRE00003397.1	5da09921-b2b9-4af0-a34d-33c0587e1837	gembs_pos	split0	16f24e8a720d4cd5acb639b2a5d58b76	10kb_random_n30321	30320	wgbs-pbat	wgbs-pbat	0.9958723	1.887705e-05	1.2762538e-05	2.4188965e-05	1.3597887e-05	3.2889666e-06	4.786566e-05	6.0822127e-05	2.304331e-05	7.850604e-06	0.9958723	0.0039153513
65d21da847a856d482050cb3bfd64836	IHECRE00001546.1	a7d4c357-64b4-4c12-b765-27001a7f1edf	fc	split0	16f24e8a720d4cd5acb639b2a5d58b76	10kb_random_n30321	30320	h3k4me3	h3k4me3	0.9999298	5.4223874e-05	6.166259e-07	1.0656409e-07	1.8001737e-06	0.9999298	9.467098e-07	1.0413664e-07	1.9980778e-06	9.977668e-06	2.3022682e-08	3.0815644e-07
65e0a0b8b59915af6b611369474e2c62	IHECRE00000094.3	78702c15-fd78-4925-ac56-ecb614183d13	pval	split0	16f24e8a720d4cd5acb639b2a5d58b76	10kb_random_n30321	30320	h3k27ac	h3k27ac	0.99983335	0.99983335	1.4499562e-06	2.2827708e-06	3.0523766e-05	7.613195e-05	2.435593e-06	1.3251481e-05	4.2864e-06	3.3962635e-05	8.978401e-07	1.4114182e-06
661d5ae2a8a0c022254152ce93634b4d	IHECRE00004635.6	13102329-ee3d-4773-b2d1-9ab40cd17100	pval	split0	16f24e8a720d4cd5acb639b2a5d58b76	10kb_random_n30321	30320	h3k27ac	h3k27ac	0.99955267	0.99955267	7.163287e-06	9.976293e-06	0.0002415645	3.136524e-05	1.3175516e-05	1.4777663e-05	4.373844e-05	5.9432965e-05	6.7301007e-06	1.93849e-05
66a8357b45e9d0a66d53e565b097a4a0	IHECRE00002241.1	a07d978a-54f0-4e15-99ab-e11779bf2104	Unique_plusRaw	split0	16f24e8a720d4cd5acb639b2a5d58b76	10kb_random_n30321	30320	rna_seq	rna_seq	0.9990625	2.6198708e-05	3.829286e-06	8.504442e-05	8.440581e-06	1.8446495e-05	4.6131104e-06	5.9677077e-06	0.00076158735	0.9990625	6.984893e-06	1.6341846e-05
66b6ee4ffa70032f6998d00368ceb11b	IHECRE00003678.3	651f7635-fa04-4a73-ad9d-b88c234511f0	fc	split0	16f24e8a720d4cd5acb639b2a5d58b76	10kb_random_n30321	30320	h3k27ac	h3k27ac	0.9991898	0.9991898	4.618906e-06	6.4658357e-06	0.00059830607	0.00010359208	2.8400705e-06	3.5249984e-06	1.2035086e-05	6.858115e-05	2.138101e-06	7.975961e-06
66b82e43b2203de5c4adf9b7f71c2e26	IHECRE00001438.1	c57ea5fa-dec8-477f-94ab-39b197d30494	raw	split0	16f24e8a720d4cd5acb639b2a5d58b76	10kb_random_n30321	30320	h3k4me1	h3k4me1	0.9995285	0.0003838837	5.1032735e-06	3.2440497e-07	0.9995285	6.7148662e-06	6.121595e-07	2.0268904e-05	6.469761e-06	1.5868241e-05	9.6399155e-08	3.2200973e-05
66ca8916cd2371bea2b6b29bbc5004e7	IHECRE00002058.1	1ab14ae8-0dbb-450f-8b35-57be9ec93c65	raw	split0	16f24e8a720d4cd5acb639b2a5d58b76	10kb_random_n30321	30320	h3k27me3	h3k27me3	0.9989011	2.6213906e-06	0.9989011	1.1933691e-06	1.1572616e-05	2.3526529e-05	0.0008901834	0.00010318054	1.710994e-05	9.1740304e-07	5.5429865e-07	4.7850564e-05
66e2664163b02bfbbc25890b3f36e9a8	IHECRE00001004.4	f7653c1d-f81b-438a-acb2-1be8da95c8b2	pval	split0	16f24e8a720d4cd5acb639b2a5d58b76	10kb_random_n30321	30320	h3k4me1	h3k4me1	0.99946195	0.00031280087	3.084588e-05	2.764399e-06	0.99946195	4.496547e-06	8.520391e-06	8.497674e-05	6.933225e-05	9.769124e-06	3.6891515e-06	1.0838564e-05
671cc54dd57c606e9906beb0b3f1d587	IHECRE00000684.1	69bbbb3c-a5db-401e-b316-8f9fd75edc0f	Unique_minusRaw	split0	16f24e8a720d4cd5acb639b2a5d58b76	10kb_random_n30321	30320	rna_seq	rna_seq	0.99322355	0.00020382692	4.799499e-05	0.0003984248	0.00010982998	0.00017640238	4.563813e-05	6.6837085e-05	0.0055257496	0.99322355	6.593486e-05	0.00013590264
677386d6e2d799a053423306a55306b5	IHECRE00001027.7	cd19865b-26c6-4f71-a2cb-2c7271712e2b	ctl_raw	split0	16f24e8a720d4cd5acb639b2a5d58b76	10kb_random_n30321	30320	input	input	0.9901938	0.0049972404	0.00088517484	0.00015020765	0.0026777883	0.0002001517	0.00061686913	0.9901938	0.00012256633	3.7583548e-05	6.259741e-05	5.605446e-05
6798ec7439e5b648265fb0eb0ef32f89	IHECRE00002185.1	48dd1740-a911-4906-9df1-8132e2452907	pval	split0	16f24e8a720d4cd5acb639b2a5d58b76	10kb_random_n30321	30320	h3k4me1	h3k4me1	0.9997477	0.00014552471	1.8914887e-05	2.0326577e-06	0.9997477	3.1079202e-05	1.8146925e-06	3.168413e-06	8.663971e-06	2.9615567e-05	3.3372305e-06	8.01025e-06
67bc10cd1665a93f456e8f6199db465b	IHECRE00000095.3	442b2e3f-940d-46d1-af32-7b78fb085a3b	pval	split0	16f24e8a720d4cd5acb639b2a5d58b76	10kb_random_n30321	30320	h3k27me3	h3k27me3	0.9996667	6.260769e-08	0.9996667	1.3491773e-06	0.00012993846	0.00016802813	1.19399065e-05	1.1751472e-06	1.1355758e-05	3.0673166e-06	2.459278e-07	6.3332345e-06
67bc63fbda692a37a0b15ea060ec01b7	IHECRE00002019.1	90f7ccce-cc01-4854-b1c6-b667910d2903	Unique_minusRaw	split0	16f24e8a720d4cd5acb639b2a5d58b76	10kb_random_n30321	30320	rna_seq	rna_seq	0.90145165	0.0010397842	0.00027618423	0.0014945258	0.00049025024	0.0008043025	0.00031303777	0.00034998686	0.09273163	0.90145165	0.00034195327	0.00070656044
67e2313747ec5395433c27e8f21abb42	IHECRE00001381.1	2a781032-bcff-4ed7-9f3b-7f9abd6a774a	pval	split0	16f24e8a720d4cd5acb639b2a5d58b76	10kb_random_n30321	30320	h3k4me3	h3k4me3	0.9993735	0.00059086335	3.9244782e-07	2.188056e-07	6.07798e-07	0.9993735	1.1902513e-06	1.4874502e-07	4.113624e-06	2.8187947e-05	4.92241e-08	6.9049645e-07
67e371fdf91a5d29019d2d237873d558	IHECRE00000035.3	722e5dd8-7748-48a1-9181-f8bb7739274f	fc	split0	16f24e8a720d4cd5acb639b2a5d58b76	10kb_random_n30321	30320	h3k9me3	h3k9me3	0.9999348	5.113999e-07	2.4118197e-05	8.47863e-06	2.6225773e-06	1.5181014e-05	0.9999348	2.787296e-07	6.6905764e-06	5.8176846e-07	6.231297e-06	5.4406115e-07
67ffc6c84a551be8c9c37b455906ab57	IHECRE00003809.1	4a8eab1c-a8e3-4fe6-8afa-f8cd390b14d2	gembs_pos	split0	16f24e8a720d4cd5acb639b2a5d58b76	10kb_random_n30321	30320	wgbs-pbat	wgbs-pbat	0.9993635	8.940146e-06	1.8946848e-06	1.86811e-05	8.599844e-06	1.2753364e-06	9.4234065e-06	3.7871625e-05	7.1488635e-06	5.7165876e-06	0.9993635	0.0005370161
6828fce89989d19f3b5b36e745265959	IHECRE00000962.7	5b22d5e9-f397-4b01-a6b7-ef5a5793268e	fc	split0	16f24e8a720d4cd5acb639b2a5d58b76	10kb_random_n30321	30320	h3k9me3	h3k9me3	0.99717903	2.4713281e-05	6.556507e-05	0.00020317477	6.765349e-05	0.00019374855	0.99717903	4.8890624e-06	0.00022248914	6.023065e-05	0.0018359609	0.00014247345
686f0cb06a7a3f10eba479babc9f694b	IHECRE00002543.1	da531ed6-c725-4d1a-ae85-87b4785bf339	pval	split0	16f24e8a720d4cd5acb639b2a5d58b76	10kb_random_n30321	30320	h3k4me1	h3k4me1	0.99971014	0.00017142252	8.07663e-06	2.208369e-06	0.99971014	9.886742e-06	2.9061343e-06	1.08297645e-05	2.1335762e-05	5.60034e-05	1.3420187e-06	5.8509067e-06
6876f5ae87285c2ccd5172f2a7e307a6	IHECRE00002029.1	1f1fa9a6-151c-4954-ba8e-131ed389c72c	ctl_raw	split0	16f24e8a720d4cd5acb639b2a5d58b76	10kb_random_n30321	30320	input	input	0.987938	0.0028237856	0.0022684368	0.001474162	0.0005179691	0.00060625165	0.0033030843	0.987938	8.035348e-05	4.5224406e-05	4.4407116e-05	0.0008983348
6880a08c220b9d030fb5e6692bcfd22c	IHECRE00000939.6	222bc224-378a-4e72-813e-a91a839d7532	fc	split0	16f24e8a720d4cd5acb639b2a5d58b76	10kb_random_n30321	30320	h3k36me3	h3k36me3	0.99993503	2.6042046e-06	4.853414e-09	0.99993503	8.967073e-08	9.235181e-08	3.7334738e-07	4.6773667e-07	1.6900773e-06	2.1382772e-05	3.660836e-05	1.6150825e-06
688857066d9b22d5e1d0de64c7709bf4	IHECRE00002726.1	7e934b7b-09ec-40c7-8960-1577d18f3dc9	raw	split0	16f24e8a720d4cd5acb639b2a5d58b76	10kb_random_n30321	30320	h3k4me1	h3k4me1	0.99959165	0.0002861875	5.654038e-06	1.1044111e-06	0.99959165	1.5249401e-05	1.2934775e-06	1.647885e-05	1.7187076e-05	5.7333214e-05	5.521353e-07	7.335264e-06
68b806ec142bbd35d2d0fcebe68fae23	IHECRE00002568.1	93a70aef-3ce9-4a9e-89e9-2bf9626f049d	pval	split0	16f24e8a720d4cd5acb639b2a5d58b76	10kb_random_n30321	30320	h3k27ac	h3k27ac	0.99949074	0.99949074	2.204205e-06	3.1211257e-06	5.1526506e-05	0.00027436536	5.8831847e-06	4.279618e-06	2.8883442e-05	0.00013188005	2.2250993e-06	4.9745718e-06
68bd8a02349f7e850e7ae3e259001ca2	IHECRE00000298.2	52b6b75b-d353-4095-905f-a61f79ff0fcd	pval	split0	16f24e8a720d4cd5acb639b2a5d58b76	10kb_random_n30321	30320	h3k4me1	h3k4me1	0.9991347	0.0007700841	9.811714e-06	1.1436741e-06	0.9991347	2.4601502e-05	1.9867718e-06	2.5020026e-06	9.214678e-06	4.1810268e-05	2.5487236e-06	1.519408e-06
68ee337dcff5457cda1327bb0aac3ab4	IHECRE00001870.2	accfe7c9-75a2-4893-97f8-efb49eaaa59b	gembs_neg	split0	16f24e8a720d4cd5acb639b2a5d58b76	10kb_random_n30321	30320	wgbs-standard	wgbs-standard	0.990245	4.726323e-05	1.0214015e-05	3.535999e-05	2.4434801e-05	2.7804087e-06	1.2914248e-05	0.000106222265	2.633808e-05	1.3067324e-05	0.009476363	0.990245
68f006246a3f4e3c30f7f8a91de6e21c	IHECRE00003808.1	260e3e1c-de41-442c-b2e6-f3725a4bad2c	raw	split0	16f24e8a720d4cd5acb639b2a5d58b76	10kb_random_n30321	30320	h3k4me1	h3k4me1	0.99837935	0.00071856164	9.418266e-06	1.4963004e-05	0.99837935	8.240522e-05	1.7118675e-05	2.6794627e-05	5.7735347e-06	0.00068776443	3.09237e-06	5.4711883e-05
69015769ad18642e302dca9a488c5c70	IHECRE00000997.7	2c3a14b8-30b0-4bd4-91ac-2b787f541838	fc	split0	16f24e8a720d4cd5acb639b2a5d58b76	10kb_random_n30321	30320	h3k4me3	h3k4me3	0.9999684	1.7720347e-05	2.5973984e-06	1.1720423e-07	1.4632719e-06	0.9999684	1.1912858e-06	2.1001551e-07	3.7107716e-06	3.7890989e-06	1.1557872e-08	7.4794514e-07
695256e7df9335c2c8d533b8cd586ad2	IHECRE00000831.3	69c22d57-7d08-4388-b028-b468a2554e8d	raw	split0	16f24e8a720d4cd5acb639b2a5d58b76	10kb_random_n30321	30320	h3k36me3	h3k36me3	0.99919134	6.9915426e-05	5.1839752e-08	0.99919134	4.008063e-06	1.7336022e-07	1.5012594e-07	3.865746e-05	8.673456e-06	0.00060072634	2.7065924e-05	5.9197184e-05
69e86016909245ea634dcbec153183bc	IHECRE00002516.1	0a73820a-0386-47da-8dea-7fc56ff6747e	pval	split0	16f24e8a720d4cd5acb639b2a5d58b76	10kb_random_n30321	30320	h3k27ac	h3k27ac	0.999984	0.999984	4.21503e-08	1.850241e-07	3.6052086e-07	6.1705327e-06	9.9509826e-08	4.6939444e-08	5.512727e-07	7.838688e-06	3.3863877e-08	5.529476e-07
6a1e2d1c195eea5ec1cf47f6e87cce69	IHECRE00001482.1	101d30ee-3d0e-4afc-808d-754b63702070	raw	split0	16f24e8a720d4cd5acb639b2a5d58b76	10kb_random_n30321	30320	h3k4me1	h3k4me1	0.99992394	2.4271238e-05	5.805232e-06	8.336994e-08	0.99992394	3.692142e-06	2.6454413e-07	3.370743e-05	3.4636896e-06	1.3655233e-06	4.881707e-08	3.4059049e-06
6a83e5fd27d17095f25c96ed8fe38561	IHECRE00003719.1	a5e279fc-bf44-4080-871e-07afbb2c93ad	Unique_minusRaw	split0	16f24e8a720d4cd5acb639b2a5d58b76	10kb_random_n30321	30320	mrna_seq	mrna_seq	0.87804586	0.0006966987	0.0004922951	0.0007733246	0.00037824668	0.0005592563	0.0004904345	0.00042225874	0.87804586	0.11710673	0.0004292707	0.0006055489
6aac141acf0de81921058b592b0e884f	IHECRE00003843.4	c2c52d4b-c9da-43f3-925f-8359bbb97ee0	pval	split0	16f24e8a720d4cd5acb639b2a5d58b76	10kb_random_n30321	30320	h3k27ac	h3k27ac	0.9993319	0.9993319	4.042684e-06	3.780607e-06	3.943281e-06	0.0004959037	6.00332e-06	2.289049e-06	9.3791285e-05	4.4135097e-05	3.9811694e-06	1.0366151e-05
6ac34b16ee043c92e29588564ce6c738	IHECRE00001482.1	fd2ac93e-a872-4b84-ae6f-8fa00313bc05	fc	split0	16f24e8a720d4cd5acb639b2a5d58b76	10kb_random_n30321	30320	h3k4me3	h3k4me3	0.99998903	2.5052168e-06	5.556445e-06	1.7197408e-08	9.756865e-07	0.99998903	1.5658695e-07	3.257456e-08	6.007975e-07	1.1079079e-06	3.816538e-09	8.4424656e-08
6aca67df2a09a5e46a5bd6732f6fc63e	IHECRE00001489.1	11128b11-f2f3-41be-b9fb-60d9b4138fa1	pval	split0	16f24e8a720d4cd5acb639b2a5d58b76	10kb_random_n30321	30320	h3k27ac	h3k27ac	0.999759	0.999759	9.465801e-08	2.0891251e-07	1.8312087e-07	0.00022654016	2.742115e-07	6.365059e-08	1.6974825e-06	1.1302319e-05	9.1070284e-08	4.439624e-07
6ad3eae278cb8b6de0d4313ca25a2da7	IHECRE00002638.1	3573e90a-36a1-43d6-a2a8-881c7959d464	pval	split0	16f24e8a720d4cd5acb639b2a5d58b76	10kb_random_n30321	30320	h3k27ac	h3k27ac	0.99977154	0.99977154	2.4178933e-06	1.7491816e-06	1.2395851e-05	0.00017148245	1.1090401e-06	8.1728e-07	1.000511e-05	2.173557e-05	9.964313e-07	5.7237894e-06
6ad638bb5ecfe3cd1fdda16fc78bfd57	IHECRE00003128.2	c797c543-83e1-4c58-803d-d7ef8657a2e1	pval	split0	16f24e8a720d4cd5acb639b2a5d58b76	10kb_random_n30321	30320	h3k27ac	h3k27ac	0.99996483	0.99996483	6.100036e-07	1.6174782e-06	1.6147525e-05	2.6578311e-06	1.0337702e-06	5.1678137e-07	2.7451406e-06	8.177574e-06	1.0534169e-06	6.832342e-07
6b02d33542731104b19c6cb60db208be	IHECRE00004607.2	af6cb2bb-0c93-48d6-9b1e-8e2dbbce6254	Unique_plusRaw	split0	16f24e8a720d4cd5acb639b2a5d58b76	10kb_random_n30321	30320	mrna_seq	mrna_seq	0.9977635	0.00015645594	6.615026e-05	0.00025162453	4.572282e-05	0.00012767808	0.000108612774	8.900956e-05	0.9977635	0.0012065014	8.2124825e-05	0.00010259545
6b0919c3fa2ae9a36e0a9e0a63d9bdf7	IHECRE00001018.4	c1c00080-d717-4cd9-bd25-809e5a122e58	Unique_plusRaw	split0	16f24e8a720d4cd5acb639b2a5d58b76	10kb_random_n30321	30320	mrna_seq	mrna_seq	0.96103036	0.001202359	0.000968897	0.0010409261	0.00075721694	0.0019274977	0.0009424175	0.0009037623	0.96103036	0.029449169	0.0007425859	0.0010348374
6b0e44d74fd4736f9f4a24bba959fa25	IHECRE00001332.1	4860ef5f-c1f3-432b-a0f7-6ed969fc7107	fc	split0	16f24e8a720d4cd5acb639b2a5d58b76	10kb_random_n30321	30320	h3k27ac	h3k27ac	0.9997329	0.9997329	1.2277717e-06	1.4959525e-06	8.046511e-05	9.115702e-05	1.6516275e-06	1.7465638e-06	5.308738e-06	6.951751e-05	2.1619005e-07	1.4281852e-05
6ba3994791ea9048b6195cd2584686d4	IHECRE00004609.2	02700347-df20-47c4-9f0c-4c735f739be2	pval	split0	16f24e8a720d4cd5acb639b2a5d58b76	10kb_random_n30321	30320	h3k4me3	h3k4me3	0.99976605	0.00017251194	2.0910963e-06	2.5901193e-07	1.417875e-05	0.99976605	1.2355414e-06	1.303552e-07	3.508312e-06	3.94257e-05	5.264852e-08	7.246387e-07
6ba7eacde6373b29efb0938cfd498a2d	IHECRE00001319.1	1e73d4bb-3b71-4984-acca-fa7cbf9d7da5	raw	split0	16f24e8a720d4cd5acb639b2a5d58b76	10kb_random_n30321	30320	h3k4me3	h3k4me3	0.99994063	5.296472e-05	1.6895653e-07	5.631565e-08	3.043614e-07	0.99994063	3.2988189e-07	8.4362775e-08	9.788695e-07	4.3106747e-06	1.3030393e-08	1.2678854e-07
6bf5b30b03542bdc6e731c6d5464b4b6	IHECRE00000939.6	222bc224-378a-4e72-813e-a91a839d7532	raw	split0	16f24e8a720d4cd5acb639b2a5d58b76	10kb_random_n30321	30320	h3k36me3	h3k36me3	0.99995446	1.6400961e-06	3.572785e-09	0.99995446	5.7838623e-08	7.0085854e-08	2.4813517e-07	4.0171741e-07	8.074572e-07	2.179699e-05	1.9754405e-05	8.404638e-07
6bfe94c1898ba3dfe9898569a8b349aa	IHECRE00004690.5	5592a426-b521-43ac-9560-81712587dc9e	raw	split0	16f24e8a720d4cd5acb639b2a5d58b76	10kb_random_n30321	30320	h3k4me1	h3k4me1	0.99972516	0.00026297758	9.495213e-07	1.0085085e-07	0.99972516	2.1792937e-06	1.15134206e-07	2.0918944e-06	1.4439834e-06	3.1450559e-06	3.3810906e-08	1.7571239e-06
6c156987c504a22f3c260458f5d8e38a	IHECRE00001027.7	e8bfefa3-9e71-491a-b18a-9f8c94cd41ca	Unique_plusRaw	split0	16f24e8a720d4cd5acb639b2a5d58b76	10kb_random_n30321	30320	mrna_seq	mrna_seq	0.9112125	0.00053502753	4.149206e-05	0.001074407	3.0870768e-05	0.00012564781	9.026876e-05	0.000113063135	0.9112125	0.08651987	8.189692e-05	0.00017497489
6c1908159decada2c618b7a73aab9fde	IHECRE00000915.1	0b99af71-db25-422d-adb6-e254745a6f34	raw	split0	16f24e8a720d4cd5acb639b2a5d58b76	10kb_random_n30321	30320	h3k27ac	h3k27ac	0.9993255	0.9993255	1.6380035e-06	6.3034804e-06	0.000117904936	0.0003833609	4.3234986e-06	1.8256607e-05	2.1796808e-05	0.00011373311	2.3509906e-06	4.911291e-06
6c42f71feded00f05ca8a11c7157c0e0	IHECRE00003675.3	83112ba3-4a46-4bcb-b23c-b8a94da18e77	fc	split0	16f24e8a720d4cd5acb639b2a5d58b76	10kb_random_n30321	30320	h3k27ac	h3k27ac	0.99380326	0.99380326	1.7805083e-05	1.6609352e-05	0.0051398426	0.0006762706	9.917122e-06	2.0770107e-05	7.185378e-05	0.000203396	5.2160726e-06	3.501179e-05
6c4d33d79be009b4f16e616384d14c24	IHECRE00002565.1	7ec42970-2101-4216-a069-077e1ca6d4e2	Unique_minusRaw	split0	16f24e8a720d4cd5acb639b2a5d58b76	10kb_random_n30321	30320	rna_seq	rna_seq	0.9921015	7.076833e-05	1.8720042e-05	0.00016071805	3.1538642e-05	0.00010308315	1.407711e-05	2.2176138e-05	0.00740516	0.9921015	1.750101e-05	5.4637567e-05
6c6aa074b11f57e1287fb5d7e89de983	IHECRE00001015.4	b10cb337-bd81-4a63-af04-25443322673f	raw	split0	16f24e8a720d4cd5acb639b2a5d58b76	10kb_random_n30321	30320	h3k4me1	h3k4me1	0.99995804	3.170635e-05	4.6043724e-07	9.1391556e-08	0.99995804	7.9952235e-07	8.938267e-08	2.8922573e-06	9.023086e-07	3.3508884e-06	7.650337e-08	1.4694855e-06
6c6febb1e3a56858d63644870f1a8f37	IHECRE00003257.2	457aeeee-708a-4b58-870e-739854b76be2	pval	split0	16f24e8a720d4cd5acb639b2a5d58b76	10kb_random_n30321	30320	h3k27ac	h3k27ac	0.9999974	0.9999974	1.27591155e-08	2.2554547e-08	2.1513686e-07	1.2591278e-06	2.3707942e-08	1.2504674e-08	1.938045e-07	7.001414e-07	5.068957e-09	7.6858576e-08
6c7da139ed3f909a96dae02f8eaca165	IHECRE00002293.1	d1a3aa2d-145f-4acc-ba13-d8961985b1e5	pval	split0	16f24e8a720d4cd5acb639b2a5d58b76	10kb_random_n30321	30320	h3k27me3	h3k27me3	0.99877566	2.4653173e-07	0.99877566	5.9492454e-06	0.0005382359	0.0005578335	3.8790957e-05	2.4837493e-06	4.243683e-05	1.497844e-05	1.0752938e-06	2.2314895e-05
6c951e529b2bf5366c036f623d21450c	IHECRE00004656.5	89a992f9-5fa5-481b-b979-944eb6425107	fc	split0	16f24e8a720d4cd5acb639b2a5d58b76	10kb_random_n30321	30320	h3k4me3	h3k4me3	0.9966307	0.00091851444	0.0005741885	8.061868e-05	4.882184e-05	0.9966307	0.0008639127	0.00058848446	2.497412e-05	2.3756136e-05	1.3383954e-06	0.00024465995
6ccd7e73070b06e540970b70b5f4c483	IHECRE00003167.2	9034bbf3-cb9a-49b6-8e63-4daaa68ef6ea	fc	split0	16f24e8a720d4cd5acb639b2a5d58b76	10kb_random_n30321	30320	h3k27ac	h3k27ac	0.99996805	0.99996805	8.6853895e-08	5.2408035e-07	2.0147336e-05	5.398403e-06	1.568829e-07	4.935474e-07	8.792184e-07	3.9669317e-06	1.1668592e-07	2.796591e-07
6d1db96646b1cb4e2907b663d358d7d0	IHECRE00000263.2	808a2c07-d156-41a3-9510-e3b787894cb1	raw	split0	16f24e8a720d4cd5acb639b2a5d58b76	10kb_random_n30321	30320	h3k27me3	h3k27me3	0.9998889	3.5273857e-07	0.9998889	6.089233e-07	1.2780037e-05	6.383854e-05	5.246012e-06	1.9025989e-05	2.6839016e-06	1.2829547e-06	2.0534989e-07	4.8320644e-06
6d4ef6e500bd7080dddb0bdad22fd8d6	IHECRE00004668.5	f22e71c8-810e-42c9-b1e3-fba7440195c9	raw	split0	16f24e8a720d4cd5acb639b2a5d58b76	10kb_random_n30321	30320	h3k4me1	h3k4me1	0.99994695	2.0659996e-05	4.6255659e-07	3.0610263e-07	0.99994695	2.3918237e-06	2.9425868e-07	6.8405325e-07	3.1671215e-07	2.7005915e-05	1.3283938e-07	7.2334115e-07
6d50cee9f2bab81fa289f3bfe5ede9d6	IHECRE00001887.6	e03cd402-356e-42a8-a5d3-47467ef89fb6	fc	split0	16f24e8a720d4cd5acb639b2a5d58b76	10kb_random_n30321	30320	h3k4me1	h3k4me1	0.9893656	0.00086619216	0.0010634947	3.796778e-05	0.9893656	0.0015584859	0.0003709033	0.0025686268	0.0013049913	0.0007540393	0.0017561215	0.0003535483
6d59c1ae9d51f6ab9decab73257bf694	IHECRE00000795.3	13966764-7970-46dd-99d0-dcfd77009a6c	ctl_raw	split0	16f24e8a720d4cd5acb639b2a5d58b76	10kb_random_n30321	30320	input	input	0.9862553	0.0031352392	0.002036877	0.0024185712	0.0007362499	0.0015477606	0.002604322	0.9862553	0.000106707164	9.678676e-05	6.835995e-05	0.0009937511
6d59e18024af4b1e30b9a72c823a4ff6	IHECRE00002259.1	2d009326-c772-4ec3-8eed-c032f9aa83d2	raw	split0	16f24e8a720d4cd5acb639b2a5d58b76	10kb_random_n30321	30320	h3k4me1	h3k4me1	0.99973553	0.00015888877	3.8484227e-06	1.0510591e-06	0.99973553	6.4460137e-06	4.8259744e-07	1.1229768e-05	7.258218e-06	6.733345e-05	3.4116488e-07	7.639902e-06
6d6101d61ece2820e167d1ca0f404258	IHECRE00002693.1	bf8957a0-8ffc-408f-910a-84da6f01f3f2	raw	split0	16f24e8a720d4cd5acb639b2a5d58b76	10kb_random_n30321	30320	h3k27ac	h3k27ac	0.9998915	0.9998915	2.5840637e-07	7.0168755e-07	3.0039597e-05	3.7980633e-05	5.416076e-07	6.2176446e-07	4.6969667e-06	3.2502303e-05	2.6851285e-07	8.39782e-07
6d7682ae47b27bd5d731329029e15ba1	IHECRE00001882.6	2d11eb00-d44d-4b7f-8ad1-a77ca6c750e3	pval	split0	16f24e8a720d4cd5acb639b2a5d58b76	10kb_random_n30321	30320	h3k27me3	h3k27me3	0.9997688	4.9065115e-06	0.9997688	3.0785734e-06	2.3116312e-05	5.418625e-05	6.556171e-06	5.2668784e-05	2.1563485e-05	5.7711363e-06	3.589603e-07	5.8914953e-05
6d91283f27dc57ae8852e7d5a8e26581	IHECRE00001862.2	376a9e06-7ab9-45ec-9453-ad5129b61f61	gembs_neg	split0	16f24e8a720d4cd5acb639b2a5d58b76	10kb_random_n30321	30320	wgbs-standard	wgbs-standard	0.9821384	5.1971343e-05	1.2457738e-05	4.4276083e-05	2.9908311e-05	3.2827168e-06	1.6619675e-05	0.0001243855	3.2769633e-05	1.5892549e-05	0.017530162	0.9821384
6d921eaf2853659fb5eee8f024039879	IHECRE00000868.3	0d69236f-5b3f-4881-9a86-232f49ff0789	fc	split0	16f24e8a720d4cd5acb639b2a5d58b76	10kb_random_n30321	30320	h3k36me3	h3k36me3	0.9999403	2.1683343e-06	1.1775455e-08	0.9999403	1.2123097e-07	1.0282187e-07	1.7224038e-07	1.8587721e-06	9.676762e-07	3.8337235e-05	8.576036e-06	7.3412457e-06
6d961ce8a0b446e09ee5520b881fcdc1	IHECRE00001551.1	264de45e-5bc5-419f-8a41-7abe8327a5a7	pval	split0	16f24e8a720d4cd5acb639b2a5d58b76	10kb_random_n30321	30320	h3k4me1	h3k4me1	0.99907506	0.00080015033	1.5228139e-05	1.5154563e-06	0.99907506	4.3633677e-06	3.408431e-06	3.152799e-05	1.7418766e-05	2.8087263e-05	6.7795054e-07	2.2414784e-05
6d984d94d55260ea33f31f56a1bbf264	IHECRE00002262.1	1e4ad50a-d24a-4143-990d-10361b0642a0	Unique_minusRaw	split0	16f24e8a720d4cd5acb639b2a5d58b76	10kb_random_n30321	30320	rna_seq	rna_seq	0.9988223	5.672488e-05	2.5302672e-06	0.0003860392	5.9433445e-05	1.6653483e-05	4.063968e-06	1.4860274e-05	0.000589846	0.9988223	1.8859822e-05	2.8618808e-05
6dd31360cd685162c7bed6e1079463fa	IHECRE00000320.2	87930720-67f7-4400-893b-754d8f2e6b23	Unique_raw	split0	16f24e8a720d4cd5acb639b2a5d58b76	10kb_random_n30321	30320	mrna_seq	mrna_seq	0.99998236	5.2707867e-07	3.726285e-08	8.7176e-07	3.4879847e-08	2.7444702e-07	8.013169e-08	7.211443e-08	0.99998236	1.5511583e-05	5.2640132e-08	2.2246284e-07
6e1937f4f9403b5135d0a4d6697ef937	IHECRE00000961.6	e19aa39e-db6a-4da7-a762-68910addbf4c	pval	split0	16f24e8a720d4cd5acb639b2a5d58b76	10kb_random_n30321	30320	h3k4me1	h3k4me1	0.9974394	0.001874941	0.00016814693	6.203476e-06	0.9974394	6.577599e-05	2.10197e-05	1.7109474e-05	3.8318707e-05	8.7976456e-05	3.4911566e-06	0.00027761157
6e2ae10b4165c992fbfd9aad7695c8fe	IHECRE00003167.2	9034bbf3-cb9a-49b6-8e63-4daaa68ef6ea	pval	split0	16f24e8a720d4cd5acb639b2a5d58b76	10kb_random_n30321	30320	h3k27ac	h3k27ac	0.99999225	0.99999225	3.8410604e-08	1.1704439e-07	1.0306977e-06	3.831943e-06	1.0514208e-07	6.6071266e-08	7.1925547e-07	1.639309e-06	5.313615e-08	5.984865e-08
6e2c7b1ddf786e8c1d31e745c7de8eec	IHECRE00001431.1	75a2d1da-aa2b-4e00-9ee8-fc49731ed67d	pval	split0	16f24e8a720d4cd5acb639b2a5d58b76	10kb_random_n30321	30320	h3k27ac	h3k27ac	0.9997967	0.9997967	4.4528173e-07	9.66086e-07	5.817347e-05	0.000102278784	8.950544e-07	2.6577618e-06	2.4101395e-05	8.5068e-06	3.5536047e-07	4.9924697e-06
6e50e10452bbca340088d1196fd215cb	IHECRE00000176.3	2323f224-0551-4d6c-983d-4b0eb778cb53	gembs_neg	split0	16f24e8a720d4cd5acb639b2a5d58b76	10kb_random_n30321	30320	wgbs-standard	wgbs-standard	0.9989681	4.4612065e-05	2.595215e-05	3.901106e-05	1.7463573e-05	3.7522386e-06	9.579768e-06	0.0001447924	2.909781e-05	1.8012086e-05	0.00069949456	0.9989681
6e97df753737c05290fe543eae4adfce	IHECRE00004885.1	837f5be8-29ef-4692-8ef9-451f27c47d85	pval	split0	16f24e8a720d4cd5acb639b2a5d58b76	10kb_random_n30321	30320	h3k36me3	h3k36me3	0.9999348	4.0913008e-07	5.6794227e-09	0.9999348	1.8855104e-08	6.467096e-08	6.590624e-08	9.0940986e-08	9.03656e-07	5.919018e-05	4.055424e-06	2.587169e-07
6ebe6cc0cc9f22b62a84bd4118aa883d	IHECRE00001381.1	2a781032-bcff-4ed7-9f3b-7f9abd6a774a	fc	split0	16f24e8a720d4cd5acb639b2a5d58b76	10kb_random_n30321	30320	h3k4me3	h3k4me3	0.9993337	0.0006332653	4.8250007e-07	1.7426517e-07	1.4646951e-06	0.9993337	1.1033167e-06	1.4770269e-07	4.0263617e-06	2.485771e-05	3.892158e-08	7.437317e-07
6f05c676e49eea6e4ae5280e09e90e4e	IHECRE00000238.3	71194228-9b48-4adc-9d60-ca1fd6d3bd29	Unique_minusRaw	split0	16f24e8a720d4cd5acb639b2a5d58b76	10kb_random_n30321	30320	mrna_seq	mrna_seq	0.9706505	0.0010856763	0.00097265106	0.0013873588	0.0006344901	0.0008915258	0.00082294404	0.00084199454	0.9706505	0.020677835	0.00071040215	0.0013246945
6f0608c9ef40cf60be86f37751d5612a	IHECRE00001234.5	5cbe5650-3de6-4514-ab14-1c0f737014e5	raw	split0	16f24e8a720d4cd5acb639b2a5d58b76	10kb_random_n30321	30320	h3k4me1	h3k4me1	0.9980919	0.0010627038	3.4887413e-05	4.45075e-06	0.9980919	3.682979e-05	1.5254574e-05	0.00059150864	2.6078777e-05	4.564253e-05	8.647824e-06	8.215577e-05
6f115908401020ac6d800a180f543101	IHECRE00002058.1	1ab14ae8-0dbb-450f-8b35-57be9ec93c65	pval	split0	16f24e8a720d4cd5acb639b2a5d58b76	10kb_random_n30321	30320	h3k27me3	h3k27me3	0.9997627	8.5837615e-07	0.9997627	1.5964691e-06	1.02033555e-05	1.900335e-05	0.00016677822	7.4177215e-06	1.1128035e-05	1.7836076e-06	4.5248734e-07	1.8149785e-05
6f5f215156e13208af4e8708d4b9826d	IHECRE00001877.2	a783684d-fce4-435d-90e4-5e8dbe05604f	pval	split0	16f24e8a720d4cd5acb639b2a5d58b76	10kb_random_n30321	30320	h3k4me1	h3k4me1	0.9953271	0.0024725867	3.335092e-05	7.54578e-05	0.9953271	0.000117394105	8.4383406e-05	6.353057e-05	2.8923818e-05	0.0015193383	2.1067826e-05	0.00025697632
6f8405f71eb118dd8766d13c98a8eeb0	IHECRE00001234.5	ca94b4eb-f6aa-4d57-a837-07ad90f8fde0	gembs_neg	split0	16f24e8a720d4cd5acb639b2a5d58b76	10kb_random_n30321	30320	wgbs-standard	wgbs-standard	0.9930606	1.6096694e-05	9.158711e-06	1.8900348e-05	1.0978909e-05	2.5093025e-06	1.5748907e-05	1.948068e-05	1.7562677e-05	7.964005e-06	0.0068209916	0.9930606
6f86900163baadd304a466319369621b	IHECRE00001232.5	f1456df1-a617-44a6-a060-cb29786302bd	fc	split0	16f24e8a720d4cd5acb639b2a5d58b76	10kb_random_n30321	30320	h3k36me3	h3k36me3	0.9998534	4.284614e-06	5.855543e-09	0.9998534	3.2700007e-07	1.0166786e-07	9.231415e-08	4.347277e-07	1.4067471e-06	9.9290904e-05	3.7212863e-05	3.3742538e-06
6f97e7b56a9cd56480d9f7bfdf0ff10f	IHECRE00000112.3	5e5dc2b5-6b90-475b-8a33-2a370a46ad3b	pval	split0	16f24e8a720d4cd5acb639b2a5d58b76	10kb_random_n30321	30320	h3k4me1	h3k4me1	0.9970796	0.0024930364	2.1191405e-05	8.069987e-06	0.9970796	9.9651574e-05	1.6943779e-05	2.4040412e-05	7.159039e-05	0.00014077914	1.0756142e-05	3.4368746e-05
6fc6c0c801221ea65d8ab31d53975c74	IHECRE00000728.1	bb0e94f6-07cb-451f-8ec8-cecdc3aa926b	raw	split0	16f24e8a720d4cd5acb639b2a5d58b76	10kb_random_n30321	30320	h3k27me3	h3k27me3	0.9999033	1.8002188e-06	0.9999033	8.906555e-07	4.2324536e-06	2.401677e-05	8.825011e-06	1.9417866e-05	6.436339e-06	8.615447e-07	7.305844e-08	3.0154994e-05
6fc932ab6105aedb508489550601f83f	IHECRE00001300.1	e5d0faa8-6639-48a4-b57d-e13098465d9d	raw	split0	16f24e8a720d4cd5acb639b2a5d58b76	10kb_random_n30321	30320	h3k27ac	h3k27ac	0.9997352	0.9997352	4.882408e-07	9.929913e-07	6.4015265e-05	8.090174e-05	7.4259424e-07	1.0462974e-06	3.1782633e-06	0.00010697264	1.880601e-07	6.138521e-06
6fe78cf20a490ebe642af25496a90ec1	IHECRE00000943.7	2d49fd2f-74c0-448e-a30b-e44db7e3a5ff	raw	split0	16f24e8a720d4cd5acb639b2a5d58b76	10kb_random_n30321	30320	h3k9me3	h3k9me3	0.99992824	1.6856907e-06	2.7373584e-05	1.6379188e-05	1.3747517e-06	1.3923431e-05	0.99992824	1.4952618e-06	5.3105045e-06	7.946049e-07	1.3007623e-06	2.0705063e-06
70128986c589a2af7c7d639736cf3240	IHECRE00000264.2	4fdc8b73-1c0e-4c56-812b-329b76f03836	fc	split0	16f24e8a720d4cd5acb639b2a5d58b76	10kb_random_n30321	30320	h3k4me3	h3k4me3	0.99941325	0.000574602	3.1982026e-07	1.373498e-07	6.9331907e-07	0.99941325	9.148165e-07	1.567893e-07	3.1195418e-06	6.521729e-06	3.2985458e-08	2.8971272e-07
701b22859347240099bf254301d1760d	IHECRE00000936.7	502d04c4-f0f4-4abe-8334-9e0867be57e4	raw	split0	16f24e8a720d4cd5acb639b2a5d58b76	10kb_random_n30321	30320	h3k27ac	h3k27ac	0.9995633	0.9995633	1.0285041e-06	1.2922867e-06	0.00030130526	8.484202e-05	4.02764e-06	8.227049e-06	1.2509222e-05	2.1780297e-05	5.0327e-07	1.075163e-06
702b6c4751756f764eff2d69364bb82e	IHECRE00003814.1	e3fd041d-f794-414d-802b-cfe9e9d53c6e	raw	split0	16f24e8a720d4cd5acb639b2a5d58b76	10kb_random_n30321	30320	h3k27ac	h3k27ac	0.99536335	0.99536335	1.3313373e-06	2.5772579e-05	0.00023989822	0.0031714225	9.099567e-06	8.116456e-06	3.411926e-05	0.0010917045	8.230842e-07	5.4163014e-05
704bfc2b1fcf6b8d2173da7b7f3e6d8e	IHECRE00004627.6	8dad971b-c3da-4f5a-a725-b64c648817b1	pval	split0	16f24e8a720d4cd5acb639b2a5d58b76	10kb_random_n30321	30320	h3k4me1	h3k4me1	0.728394	0.2632145	0.00055614416	0.00043542925	0.728394	0.0007188236	0.00065871363	0.0013346683	0.0011687771	0.0018417586	0.000701775	0.0009755296
706d532db540d1aafef7ec9f5be86ebd	IHECRE00000129.3	b55212c4-278a-46e6-a914-7321e68a657d	raw	split0	16f24e8a720d4cd5acb639b2a5d58b76	10kb_random_n30321	30320	h3k4me1	h3k4me1	0.99974173	0.0001865997	4.8780353e-06	7.6831634e-07	0.99974173	1.8392376e-06	7.62986e-07	2.5150177e-05	3.3309975e-06	1.8818782e-05	1.2998024e-07	1.6027474e-05
7074f79a364e7f790ba61022565248e4	IHECRE00001431.1	a197e097-4948-40de-ae8f-beb111a42bfb	raw	split0	16f24e8a720d4cd5acb639b2a5d58b76	10kb_random_n30321	30320	h3k4me3	h3k4me3	0.99991953	7.186547e-05	2.2778968e-07	8.3837904e-08	5.0726925e-07	0.99991953	2.8331533e-07	1.436583e-07	1.2209069e-06	6.070526e-06	1.5658555e-08	1.7884857e-07
709cf53eb786d937dbc24c160de999ec	IHECRE00002326.1	a887f467-f0ff-47b9-9f21-6441d8cc0f15	pval	split0	16f24e8a720d4cd5acb639b2a5d58b76	10kb_random_n30321	30320	h3k27ac	h3k27ac	0.99965537	0.99965537	8.9794785e-06	3.7762732e-06	2.1492511e-05	0.0002621947	4.2020356e-06	6.812062e-06	8.271306e-06	8.9405485e-06	1.355793e-06	1.8780029e-05
70a7f1041463c76a00811dd0908a81c2	IHECRE00002557.1	5f69f869-ec16-4d94-a8e8-756b09b1c5aa	Unique_plusRaw	split0	16f24e8a720d4cd5acb639b2a5d58b76	10kb_random_n30321	30320	rna_seq	rna_seq	0.99930775	3.2187134e-05	1.7926708e-06	0.00014064596	2.82075e-05	6.0329157e-06	3.186183e-06	7.878203e-06	0.00045214884	0.99930775	9.857584e-06	1.0184231e-05
70a90ad4a4deb9d1cbc4e9ced952fa9c	IHECRE00001487.1	d14329b9-c766-4dfd-b2c9-b1ed0288b7d0	pval	split0	16f24e8a720d4cd5acb639b2a5d58b76	10kb_random_n30321	30320	h3k27ac	h3k27ac	0.99990726	0.99990726	4.72422e-08	1.0924197e-07	9.051573e-08	8.680006e-05	1.4344803e-07	5.2590014e-08	7.618159e-07	4.6753034e-06	5.2548405e-08	1.8856194e-07
70bba0652db82ea7218e178b362ce9b7	IHECRE00001052.6	3d0aebe5-ce76-4c56-bf60-6bbbebed433b	fc	split0	16f24e8a720d4cd5acb639b2a5d58b76	10kb_random_n30321	30320	h3k4me1	h3k4me1	0.9999026	7.3844996e-05	1.064145e-06	1.835721e-07	0.9999026	7.92101e-06	9.2191655e-08	7.553276e-07	6.505106e-07	1.2101746e-05	1.7385096e-07	7.620732e-07
710c8e2a84b701214866b738450e8a09	IHECRE00001852.7	272975fa-d097-445a-8194-d8db0cc814ad	raw	split0	16f24e8a720d4cd5acb639b2a5d58b76	10kb_random_n30321	30320	h3k4me1	h3k4me1	0.99879384	0.0009658325	2.1450203e-05	7.987088e-07	0.99879384	1.44686055e-05	2.206591e-06	0.0001420451	1.5950528e-06	1.6172204e-05	3.5628133e-07	4.1152805e-05
7175dc316a42601fbf3b941877bd78ae	IHECRE00003675.3	83112ba3-4a46-4bcb-b23c-b8a94da18e77	raw	split0	16f24e8a720d4cd5acb639b2a5d58b76	10kb_random_n30321	30320	h3k27ac	h3k27ac	0.9924015	0.9924015	1.6342226e-05	1.6602637e-05	0.0067971814	0.00046101067	1.0612107e-05	3.3829347e-05	7.407141e-05	0.00015457091	5.0430267e-06	2.919422e-05
719658d9bf71d13d1035e1141de2f31c	IHECRE00003321.2	6cc09504-42af-4248-ba30-673dd32451ee	fc	split0	16f24e8a720d4cd5acb639b2a5d58b76	10kb_random_n30321	30320	h3k27ac	h3k27ac	0.99979097	0.99979097	5.252421e-06	5.2830405e-06	3.919014e-05	0.0001072442	7.9181245e-06	9.2926723e-07	2.1909857e-05	1.4727351e-05	3.5710652e-06	2.9429123e-06
719fbfaed324d7019c7a585b1a882c11	IHECRE00004671.5	5b4ead1d-5516-47de-bee3-40dc5a261e88	Unique_plusRaw	split0	16f24e8a720d4cd5acb639b2a5d58b76	10kb_random_n30321	30320	rna_seq	rna_seq	0.9969805	5.403657e-05	3.0259505e-06	0.000111856876	3.1328505e-05	1.4513208e-05	6.5778554e-06	8.058042e-06	0.0027584867	0.9969805	1.08255e-05	2.0604799e-05
71bd8d3350fbc826d0d62ea22d49c6e7	IHECRE00003706.6	ae19aafc-5afd-430c-89af-28b644bd6f84	raw	split0	16f24e8a720d4cd5acb639b2a5d58b76	10kb_random_n30321	30320	h3k4me3	h3k4me3	0.9994155	0.0005571435	1.550426e-06	4.4151247e-07	3.6340018e-06	0.9994155	3.5346593e-06	1.1050352e-06	3.805729e-06	1.1453891e-05	5.2229158e-08	1.7659203e-06
71bfb7debd63b99acb10a757fba60114	IHECRE00000648.3	e7466570-a873-44d0-906d-626647ac3870	raw	split0	16f24e8a720d4cd5acb639b2a5d58b76	10kb_random_n30321	30320	h3k27me3	h3k27me3	0.94026566	0.00057922193	0.94026566	0.00053348014	0.0008794904	0.0032257212	0.046737004	0.0028142766	0.0029888903	0.00017370196	0.00057782175	0.0012247987
721ec99faaee3b082bbf31f27027c992	IHECRE00003715.2	f2f63871-d4ff-46d8-b566-9462262914af	raw	split0	16f24e8a720d4cd5acb639b2a5d58b76	10kb_random_n30321	30320	h3k9me3	h3k9me3	0.9998635	8.051236e-06	5.2686355e-06	1.9811167e-05	1.4529242e-05	3.1207284e-05	0.9998635	2.7416995e-06	2.2681103e-05	4.2214374e-06	2.5436077e-05	2.5899706e-06
7229a0639e1855ad6a65345ecdca577c	IHECRE00001908.1	25b590c4-a83d-4b5c-89fe-7d4d44413ef0	gembs_neg	split0	16f24e8a720d4cd5acb639b2a5d58b76	10kb_random_n30321	30320	wgbs-pbat	wgbs-pbat	0.92133343	0.00012702485	6.340377e-05	0.00010078081	5.4252756e-05	1.4995752e-05	0.00012447654	0.00028283038	9.4267765e-05	3.480206e-05	0.92133343	0.077769876
728d998ab4e904abc33718e1e2138620	IHECRE00000297.2	0b78bb7f-261b-4dd3-9e7e-72ed1de39cdc	Unique_minusRaw	split0	16f24e8a720d4cd5acb639b2a5d58b76	10kb_random_n30321	30320	rna_seq	rna_seq	0.99900705	0.000112403235	1.4210652e-05	0.00021584354	5.55686e-05	5.6389443e-05	1.2231774e-05	2.0444242e-05	0.0004335484	0.99900705	3.1487143e-05	4.07846e-05
729d6c928113a97898b69ac36f31a815	IHECRE00004666.5	18fc41e4-dc22-4f57-b68f-3baaa8d80c6e	raw	split0	16f24e8a720d4cd5acb639b2a5d58b76	10kb_random_n30321	30320	h3k4me3	h3k4me3	0.9999459	4.3183118e-05	1.0795774e-06	1.0848766e-07	3.8794755e-07	0.9999459	6.3574726e-07	1.1638094e-07	2.6126058e-06	5.5047444e-06	1.1411225e-08	5.51095e-07
72db72afaea7b070a220d3ebe84a43bc	IHECRE00004733.1	a6afad86-2a30-4128-a0fd-19799e8b7705	raw	split0	16f24e8a720d4cd5acb639b2a5d58b76	10kb_random_n30321	30320	h3k36me3	h3k36me3	0.9997304	1.9281894e-07	3.465439e-07	0.9997304	3.7400408e-08	3.3373956e-06	0.00018135227	5.0797606e-08	2.4790754e-06	6.4390784e-05	1.6075037e-05	1.3547689e-06
730c5d316c112c573b51d22131285511	IHECRE00000301.2	60bc2dfc-c0b9-47be-84a3-04b337f3e89a	pval	split0	16f24e8a720d4cd5acb639b2a5d58b76	10kb_random_n30321	30320	h3k4me1	h3k4me1	0.9994413	0.00038613798	1.6086886e-05	2.7650062e-06	0.9994413	2.5489577e-05	5.6784534e-06	2.0219662e-05	3.325343e-05	5.588314e-05	2.3262248e-06	1.0728642e-05
7351eac1ee314bd8305f3c19907e1d22	IHECRE00001528.1	27c36e28-0ae9-4404-8bf0-6e951a394bbc	raw	split0	16f24e8a720d4cd5acb639b2a5d58b76	10kb_random_n30321	30320	h3k4me3	h3k4me3	0.99970394	0.00026645907	3.5655464e-07	1.0321329e-07	8.263614e-07	0.99970394	6.437243e-07	9.6045305e-08	1.922354e-06	2.5225298e-05	2.4414653e-08	3.7361403e-07
7352ba3ec84343ac8b36161d5f9ebd93	IHECRE00000129.3	e1c8805b-c7d8-432c-a71f-ce99c408384e	gembs_neg	split0	16f24e8a720d4cd5acb639b2a5d58b76	10kb_random_n30321	30320	wgbs-standard	wgbs-standard	0.99376255	3.08496e-05	1.3319035e-05	2.3324259e-05	9.697644e-06	3.04445e-06	1.8731385e-05	6.0182836e-05	2.5653702e-05	1.0166019e-05	0.006042421	0.99376255
736fe0112871453cfa60944da8854e56	IHECRE00001031.6	c05fa03f-63b1-4a82-b9e6-65e85527db2a	fc	split0	16f24e8a720d4cd5acb639b2a5d58b76	10kb_random_n30321	30320	h3k27me3	h3k27me3	0.99994934	8.614027e-07	0.99994934	4.0667052e-07	3.7586078e-06	1.0074282e-05	6.5251843e-06	4.6041023e-06	6.180283e-06	3.238496e-07	5.9673056e-08	1.760483e-05
7379890e327900e6324a55bfcd1e78a1	IHECRE00004672.5	a0c4113b-2814-421a-ab4d-3959a255f0a7	raw	split0	16f24e8a720d4cd5acb639b2a5d58b76	10kb_random_n30321	30320	h3k36me3	h3k36me3	0.99997413	9.767798e-07	3.5896863e-09	0.99997413	9.80281e-09	4.0942858e-08	1.5838025e-07	1.8975085e-06	5.938186e-07	8.984501e-06	1.2846283e-05	4.772577e-07
73971db7aedccc2153b2271d637c47fe	IHECRE00003257.2	457aeeee-708a-4b58-870e-739854b76be2	raw	split0	16f24e8a720d4cd5acb639b2a5d58b76	10kb_random_n30321	30320	h3k27ac	h3k27ac	0.9999945	0.9999945	1.1353876e-08	4.060345e-08	3.5750468e-06	9.285368e-07	1.5635047e-08	7.872363e-08	1.296565e-07	6.199107e-07	3.750057e-09	1.162404e-07
73daa151b895fdc50ef08375238f1a32	IHECRE00002630.1	b41f2f0d-e482-41a4-9fc4-984d46fddad5	Unique_minusRaw	split0	16f24e8a720d4cd5acb639b2a5d58b76	10kb_random_n30321	30320	rna_seq	rna_seq	0.9981839	4.5896642e-05	8.963543e-06	0.00013018871	1.654608e-05	4.9493196e-05	5.93567e-06	1.1954108e-05	0.0015071069	0.9981839	1.0579437e-05	2.9389485e-05
73f9e62dea99c85717942cdc673543bd	IHECRE00001852.7	272975fa-d097-445a-8194-d8db0cc814ad	fc	split0	16f24e8a720d4cd5acb639b2a5d58b76	10kb_random_n30321	30320	h3k4me1	h3k4me1	0.99963725	0.0002272569	1.9065894e-05	4.3933412e-07	0.99963725	5.5064575e-06	1.3245312e-06	5.3348766e-05	9.4965327e-07	4.103827e-06	2.0401512e-07	5.056811e-05
7401474f010c614ad61baa6b5cfe7d4f	IHECRE00000184.3	4719a0c4-8b28-453d-9098-6f0dd0a2bebd	raw	split0	16f24e8a720d4cd5acb639b2a5d58b76	10kb_random_n30321	30320	h3k36me3	h3k36me3	0.9999466	9.3856573e-07	4.1764823e-09	0.9999466	2.6867454e-08	3.1342893e-08	3.825495e-08	1.9153214e-07	8.852362e-07	4.34365e-05	7.6005595e-06	3.9235582e-07
740d39b7b0cf17ae6e7b9975a8ea9134	IHECRE00000930.6	15863233-8fd8-4350-8f31-d9ab7f86b82c	raw	split0	16f24e8a720d4cd5acb639b2a5d58b76	10kb_random_n30321	30320	h3k9me3	h3k9me3	0.9998642	8.0262225e-07	1.7796053e-06	9.574407e-06	5.2508626e-06	1.703372e-05	0.9998642	5.538888e-07	1.1935696e-05	1.0079694e-06	8.769609e-05	9.080873e-08
744877ec5ba14ae27dc3a46318e6cf44	IHECRE00001235.5	dfe5cde4-a47f-4e2b-b2e6-f7eaeb22db3a	gembs_neg	split0	16f24e8a720d4cd5acb639b2a5d58b76	10kb_random_n30321	30320	wgbs-standard	wgbs-standard	0.9947584	2.5859305e-05	7.3454194e-06	1.7779434e-05	1.2134885e-05	2.2910149e-06	1.1268816e-05	3.0274396e-05	1.8434639e-05	8.05316e-06	0.0051083006	0.9947584
745c8b8a29e7976e808ed91d9541eed6	IHECRE00001264.1	4fde6d62-7629-410f-a38a-f790040515b1	raw	split0	16f24e8a720d4cd5acb639b2a5d58b76	10kb_random_n30321	30320	h3k4me3	h3k4me3	0.9998369	0.00015478408	2.6969124e-07	5.70904e-08	5.496876e-07	0.9998369	3.3245973e-07	5.6524808e-08	1.2516471e-06	5.5585087e-06	1.4309438e-08	1.6603538e-07
747218cd7750207006f844370b9c4cb0	IHECRE00000964.7	10076c7e-f79e-4b00-a93b-8c94fb34535f	pval	split0	16f24e8a720d4cd5acb639b2a5d58b76	10kb_random_n30321	30320	h3k4me1	h3k4me1	0.9999716	1.4429894e-05	1.1931315e-06	3.1716428e-07	0.9999716	7.6484093e-07	1.8324814e-06	6.802202e-07	1.3017544e-06	6.9095286e-06	7.2928066e-07	3.0787473e-07
74975b10eddf497837421275c9ed2888	IHECRE00004711.5	32c7f2fd-432b-4e44-ba52-ca9c49d882a5	pval	split0	16f24e8a720d4cd5acb639b2a5d58b76	10kb_random_n30321	30320	h3k4me1	h3k4me1	0.9999864	1.2645881e-06	5.973793e-07	3.653767e-08	0.9999864	6.439631e-06	1.516527e-07	6.026296e-08	3.4333476e-07	4.4528833e-06	2.6770921e-08	1.7330352e-07
74a747bb780b0c987915da9d51daff67	IHECRE00004608.1	2b4cac07-82e4-4fde-addf-f528201b15bb	pval	split0	16f24e8a720d4cd5acb639b2a5d58b76	10kb_random_n30321	30320	h3k4me1	h3k4me1	0.9996112	0.000117570526	5.505138e-06	3.4492912e-06	0.9996112	2.0344562e-05	6.745345e-06	1.2600064e-05	4.563772e-06	0.00018744603	2.0184552e-06	2.8553402e-05
74d3a4c88b6f9fbfa6bc7e6d64490ed1	IHECRE00000270.2	7f3322b0-7459-468e-9fb0-8a7f154146ac	raw	split0	16f24e8a720d4cd5acb639b2a5d58b76	10kb_random_n30321	30320	h3k4me1	h3k4me1	0.9970245	0.0017360569	8.359913e-05	1.3642388e-06	0.9970245	4.834214e-05	2.6852017e-06	0.0008676759	9.43573e-05	2.1475562e-05	5.754721e-07	0.000119386474
758c5486e2852080700b4c0c3ac9c30a	IHECRE00003683.3	0997810a-4867-4ba8-9534-ea6e95022077	ctl_raw	split0	16f24e8a720d4cd5acb639b2a5d58b76	10kb_random_n30321	30320	input	input	0.9867379	0.0035391024	0.0069169654	8.253534e-05	0.00016987495	0.00027087057	0.0006942439	0.9867379	7.7015444e-05	1.1249394e-05	1.732161e-05	0.0014829014
75fdd16fbd6f1e42061522ccdeb8ef9f	IHECRE00002614.1	42c4ae48-d9f9-4421-9933-6a843c04c579	Unique_plusRaw	split0	16f24e8a720d4cd5acb639b2a5d58b76	10kb_random_n30321	30320	rna_seq	rna_seq	0.9973803	0.000117571	4.013011e-06	0.00028020865	0.00010994823	1.2102306e-05	9.425187e-06	1.7201928e-05	0.0020098784	0.9973803	2.8143322e-05	3.1231775e-05
75ffba4dafb9efd022a90c419b59ebed	IHECRE00002520.1	4937f1e6-a9cb-4482-8209-cd6d70d0f5c0	Unique_raw	split0	16f24e8a720d4cd5acb639b2a5d58b76	10kb_random_n30321	30320	mrna_seq	mrna_seq	0.9975587	5.247495e-06	4.5328284e-07	1.2470713e-05	2.8593044e-07	2.2623026e-06	4.474409e-07	4.658412e-07	0.9975587	0.002416997	5.2885935e-07	2.1693886e-06
760340037447cacb5cad4a2f15fa962f	IHECRE00003401.1	342281be-4e86-4e27-9e01-e85aacc54324	pval	split0	16f24e8a720d4cd5acb639b2a5d58b76	10kb_random_n30321	30320	h3k4me3	h3k4me3	0.99983203	0.00014545166	5.4561536e-07	2.6622405e-07	3.6216034e-07	0.99983203	1.6124108e-06	1.858586e-07	4.264556e-06	1.4356712e-05	4.1875392e-08	7.2597453e-07
760cd51529eb6903eb614c51e14f190f	IHECRE00001501.1	144e705c-d33e-4be4-8295-bf3ef6c6ca2a	raw	split0	16f24e8a720d4cd5acb639b2a5d58b76	10kb_random_n30321	30320	h3k27ac	h3k27ac	0.9991359	0.9991359	4.3550503e-07	2.8074764e-06	0.00022419066	7.272296e-06	2.1705557e-07	0.00054714276	6.7127985e-06	1.1179043e-05	1.4712215e-07	6.40642e-05
7614c9f65ca2270772493240ab327807	IHECRE00000075.3	09eb3c8a-90df-4763-9ef3-02587d6be43d	raw	split0	16f24e8a720d4cd5acb639b2a5d58b76	10kb_random_n30321	30320	h3k27ac	h3k27ac	0.9994672	0.9994672	1.3251006e-06	3.0009514e-06	1.6552334e-05	0.00043362772	1.0040518e-06	6.803506e-05	2.483962e-06	5.6042004e-06	1.5388119e-07	1.1233399e-06
7634f3cef3f52e38b20509006afabd93	IHECRE00001874.2	ba676de0-4833-42fd-a65d-2f59d95de566	raw	split0	16f24e8a720d4cd5acb639b2a5d58b76	10kb_random_n30321	30320	h3k27ac	h3k27ac	0.9953048	0.9953048	1.0927307e-05	4.2408497e-05	0.003111455	0.00027912174	3.06281e-05	3.6802543e-05	4.9287086e-05	0.0008170173	2.726195e-06	0.00031495898
76628e2497d11c8df97e09984b5dd7c1	IHECRE00002381.1	f8668303-3127-461f-a167-167951a809e2	Unique_plusRaw	split0	16f24e8a720d4cd5acb639b2a5d58b76	10kb_random_n30321	30320	rna_seq	rna_seq	0.99935097	2.9665029e-05	3.829358e-06	7.600769e-05	1.05136605e-05	1.8219502e-05	4.5855722e-06	5.238906e-06	0.0004780081	0.99935097	7.4678474e-06	1.5655734e-05
769e533663922fac550e77c9718c830c	IHECRE00001033.7	68346248-2c37-4f4b-aaac-f480de458e12	pval	split0	16f24e8a720d4cd5acb639b2a5d58b76	10kb_random_n30321	30320	h3k27ac	h3k27ac	0.9973807	0.9973807	1.1246955e-06	4.615017e-06	1.4350649e-05	0.0024546874	2.7623676e-06	4.587381e-06	3.592574e-05	9.539243e-05	7.331247e-07	5.0840868e-06
76a5653b96fe0b2dac0fade5b0d73cf1	IHECRE00002615.1	0b9eb2ce-a816-4489-a7a7-6b1f64a92d5b	Unique_plusRaw	split0	16f24e8a720d4cd5acb639b2a5d58b76	10kb_random_n30321	30320	rna_seq	rna_seq	0.9984792	4.176973e-05	6.379229e-06	9.491088e-05	1.3200472e-05	3.5632303e-05	7.994633e-06	8.22756e-06	0.0012783785	0.9984792	1.0205418e-05	2.4272022e-05
76a7df03a5ebe56868a488233646376c	IHECRE00001885.6	8302b4f6-d678-409c-b3db-2aa7a6f7407d	fc	split0	16f24e8a720d4cd5acb639b2a5d58b76	10kb_random_n30321	30320	h3k36me3	h3k36me3	0.999925	1.373374e-06	2.8704608e-09	0.999925	3.6366966e-08	4.3143455e-08	5.884528e-08	3.5573976e-07	8.2322595e-07	6.6735185e-05	5.383128e-06	2.2012028e-07
76cc91a443bb21b74bfe28b35efd9c09	IHECRE00001234.5	20a0ab22-42b4-471a-baa5-513298773085	pval	split0	16f24e8a720d4cd5acb639b2a5d58b76	10kb_random_n30321	30320	h3k4me3	h3k4me3	0.9999839	1.0953745e-05	1.6013631e-07	5.306178e-08	1.9964858e-07	0.9999839	3.6539305e-07	4.6805244e-08	1.3720776e-06	2.68691e-06	8.030773e-09	1.9720991e-07
76de11e5d840e459d2935e115c309af0	IHECRE00000001.4	a034ee31-90a4-46ec-8ae3-50525e7d309a	raw	split0	16f24e8a720d4cd5acb639b2a5d58b76	10kb_random_n30321	30320	h3k9me3	h3k9me3	0.97507757	0.0006683652	0.001797093	0.0014743871	0.0008284626	0.0026668655	0.97507757	0.0010073119	0.0020106172	0.0013382176	0.0111176325	0.0020134493
76f7a4e81ec58195bb9c88513f0bf4ac	IHECRE00000249.2	2f9bdccb-f7f7-47db-a3ec-f32e6a6349de	fc	split0	16f24e8a720d4cd5acb639b2a5d58b76	10kb_random_n30321	30320	h3k4me3	h3k4me3	0.99996305	2.9885838e-05	2.5750035e-07	6.048806e-08	4.1040778e-07	0.99996305	4.7418143e-07	6.361781e-08	1.5695883e-06	4.0098234e-06	1.909024e-08	1.2803076e-07
771cca59d04f1e190f321ef63098a9bf	IHECRE00001306.1	aa5353c9-16b6-47e7-a188-a67e91e1f196	gembs_pos	split0	16f24e8a720d4cd5acb639b2a5d58b76	10kb_random_n30321	30320	wgbs-standard	wgbs-standard	0.99935573	8.271674e-06	1.0813357e-05	4.801076e-06	1.1570158e-05	1.3627862e-06	5.1288184e-06	8.920897e-06	9.182807e-06	3.2212986e-06	0.00058111426	0.99935573
7742e41c61783ee42b3c35142df2531e	IHECRE00004612.2	e8a90b86-3ae9-4406-9614-998ba66a1428	pval	split0	16f24e8a720d4cd5acb639b2a5d58b76	10kb_random_n30321	30320	h3k4me1	h3k4me1	0.9994881	0.00036893997	3.471679e-06	4.1802787e-06	0.9994881	1.690135e-05	9.062399e-06	1.0182397e-05	8.174526e-06	5.083155e-05	4.239553e-06	3.587018e-05
77c7b0672d964f1ba34d28f9a2411557	IHECRE00003829.4	33447c54-51f2-4852-abc6-ea1c91194a13	ctl_raw	split0	16f24e8a720d4cd5acb639b2a5d58b76	10kb_random_n30321	30320	input	input	0.9879545	0.0020849495	0.0021571203	0.00042350867	0.00022198088	7.506927e-05	0.0015171607	0.9879545	9.320266e-05	9.623365e-06	0.00013271008	0.0053302674
77d69c845ed051e3e1928e27390ed518	IHECRE00000246.3	71368893-79b1-4e8f-94b0-a1f322351c50	pval	split0	16f24e8a720d4cd5acb639b2a5d58b76	10kb_random_n30321	30320	h3k4me1	h3k4me1	0.9959896	0.0035512017	2.6211177e-05	2.4728264e-05	0.9959896	1.5652631e-05	2.2645085e-05	2.7205242e-05	9.424651e-05	0.00012860404	2.4593459e-05	9.518701e-05
781a2befd3455f2fd5d0d579d9537a3b	IHECRE00003225.2	b949c227-07aa-47fd-8013-c595d685cf42	raw	split0	16f24e8a720d4cd5acb639b2a5d58b76	10kb_random_n30321	30320	h3k27ac	h3k27ac	0.999835	0.999835	7.2520305e-07	8.611273e-06	9.8255754e-05	5.3902104e-06	2.2053803e-06	3.9998467e-06	6.058735e-06	3.3673015e-05	4.7720105e-06	1.177114e-06
784de616e01c6594a56ea08449c3a168	IHECRE00002264.1	c1dac4da-b0e0-48e1-9de5-89535e47455b	Unique_plusRaw	split0	16f24e8a720d4cd5acb639b2a5d58b76	10kb_random_n30321	30320	rna_seq	rna_seq	0.9988589	0.000109597975	9.045094e-06	0.0001604641	0.000112457325	1.7076192e-05	9.31548e-06	1.6900796e-05	0.0006617469	0.9988589	2.0552101e-05	2.40646e-05
785f9c3b16a6c24d0f181e51c49498d8	IHECRE00001027.7	e8bfefa3-9e71-491a-b18a-9f8c94cd41ca	Unique_minusRaw	split0	16f24e8a720d4cd5acb639b2a5d58b76	10kb_random_n30321	30320	mrna_seq	mrna_seq	0.8118114	0.0008063711	0.0002495628	0.001320827	0.00023311778	0.00054535735	0.00033939796	0.0002704402	0.8118114	0.18361877	0.00037657496	0.00042816
7860167d643b7a93d41bc1ad63839878	IHECRE00001549.1	74e60908-94bd-442d-8c28-c8335d756ee0	fc	split0	16f24e8a720d4cd5acb639b2a5d58b76	10kb_random_n30321	30320	h3k4me1	h3k4me1	0.9996841	7.1261857e-06	4.9528455e-05	3.0773657e-07	0.9996841	0.00023006737	9.1919355e-07	1.4642042e-06	5.788561e-06	1.7578772e-05	2.3559657e-07	2.8303002e-06
787ccbdffd25d265172cd279e67a1f12	IHECRE00001965.2	2738728e-c625-46ab-90a4-80a1e15e2e66	fc	split0	16f24e8a720d4cd5acb639b2a5d58b76	10kb_random_n30321	30320	h3k4me1	h3k4me1	0.981902	0.002095668	0.00026415903	1.0428429e-05	0.981902	0.0004962026	0.014631538	7.198698e-05	8.798656e-05	2.202706e-05	6.1093975e-05	0.00035692228
78814584aa8b319261dcdb2d71104e10	IHECRE00002054.1	395a5034-7f4e-4422-8db6-4762837306f8	Unique_minusRaw	split0	16f24e8a720d4cd5acb639b2a5d58b76	10kb_random_n30321	30320	rna_seq	rna_seq	0.99727017	0.00029907818	9.429958e-05	0.00024506758	0.00016043057	0.00013122051	5.835349e-05	0.00010631254	0.0014147771	0.99727017	8.626258e-05	0.00013404795
7895d7dd5834f80c61b5f2d1a3e08c32	IHECRE00004655.5	5ad5ea75-e5d4-4eb8-b48f-34fd517b64b3	raw	split0	16f24e8a720d4cd5acb639b2a5d58b76	10kb_random_n30321	30320	h3k27ac	h3k27ac	0.99989736	0.99989736	1.507796e-07	3.4069205e-07	7.68436e-05	1.04763e-05	3.631583e-07	3.3986552e-07	2.190526e-06	1.0649216e-05	6.9999295e-08	1.1568035e-06
789f44ca4a47d312a02638c19d450a8e	IHECRE00001910.1	582bbcbc-14df-4202-a43b-261946c3d5b3	Unique_plusRaw	split0	16f24e8a720d4cd5acb639b2a5d58b76	10kb_random_n30321	30320	rna_seq	rna_seq	0.99895644	3.9274935e-05	3.3391652e-06	6.63341e-05	1.1472773e-05	1.9393541e-05	3.922633e-06	6.0692846e-06	0.0008718143	0.99895644	6.833147e-06	1.5174739e-05
78cd99c2167f54b8bdfe9574e8c77a22	IHECRE00000971.6	bf2c9710-1fc3-4991-9efd-7c833896a5db	fc	split0	16f24e8a720d4cd5acb639b2a5d58b76	10kb_random_n30321	30320	h3k9me3	h3k9me3	0.999979	2.4930094e-07	1.730985e-06	4.484245e-06	1.275971e-06	7.4459567e-06	0.999979	6.458125e-08	3.1689317e-06	2.5023252e-07	1.9845236e-06	2.0003087e-07
79029cc63ba768fae3e083dcff0d5c62	IHECRE00004696.5	a836460d-fffc-4307-a04a-8f026f116ade	fc	split0	16f24e8a720d4cd5acb639b2a5d58b76	10kb_random_n30321	30320	h3k27ac	h3k27ac	0.9948148	0.9948148	5.9614526e-06	1.9749084e-05	0.0044984436	0.00020356849	1.4995926e-05	2.4352166e-05	3.066933e-05	0.00035255105	2.8456059e-06	3.206914e-05
790e5e38f31d48ede9c585c00c7bdc67	IHECRE00003675.3	48a0264b-6e25-46c0-b33d-21ee41282ecb	ctl_raw	split0	16f24e8a720d4cd5acb639b2a5d58b76	10kb_random_n30321	30320	input	input	0.99448264	0.001927464	0.001462526	0.0002460481	0.00010314566	0.00016095606	0.0008774892	0.99448264	4.2605734e-05	1.0755869e-05	2.07966e-05	0.00066566473
79273e748d90e2a867982e5ae2a6f495	IHECRE00000175.3	12db0972-85e9-4fad-91b1-7ee48562f042	pval	split0	16f24e8a720d4cd5acb639b2a5d58b76	10kb_random_n30321	30320	h3k9me3	h3k9me3	0.99997747	9.070442e-08	4.3448654e-07	9.451271e-06	4.786495e-07	6.0738485e-06	0.99997747	1.9601806e-08	2.6064172e-06	4.109679e-07	2.6417042e-06	3.3152742e-07
794c221dac1c89a62448f94d6104d781	IHECRE00003724.1	6d42715d-eaa6-4645-a27d-a3ea3aa8c516	Unique_minusRaw	split0	16f24e8a720d4cd5acb639b2a5d58b76	10kb_random_n30321	30320	mrna_seq	mrna_seq	0.98383766	0.00011253536	2.9121926e-05	0.0002837174	1.8482287e-05	0.00010322178	3.4508455e-05	1.9426636e-05	0.98383766	0.015444975	3.0086212e-05	8.633118e-05
796c2fcc9539cca87870469570726ee0	IHECRE00000959.6	cc2fe46f-0362-43b6-b872-a43bbc586318	raw	split0	16f24e8a720d4cd5acb639b2a5d58b76	10kb_random_n30321	30320	h3k36me3	h3k36me3	0.9999225	1.5541489e-06	2.748782e-09	0.9999225	4.6901295e-08	4.265747e-08	7.49645e-08	8.6893976e-07	8.179142e-07	6.0120976e-05	1.3151411e-05	8.55212e-07
798896645c27085cc6e406ad08cb6696	IHECRE00004708.5	415be713-8ed9-4571-a4b5-f71635836007	pval	split0	16f24e8a720d4cd5acb639b2a5d58b76	10kb_random_n30321	30320	h3k27me3	h3k27me3	0.9999914	1.2028699e-08	0.9999914	6.04237e-08	2.1098244e-06	2.5716322e-06	9.979649e-07	5.5502693e-07	5.550915e-07	3.4980093e-08	4.8139968e-09	1.5699396e-06
799bebdec1d297cfd9f71ec8b5c81be1	IHECRE00001432.1	30d15d44-0d2a-48d9-900c-54b70f17e8ab	fc	split0	16f24e8a720d4cd5acb639b2a5d58b76	10kb_random_n30321	30320	h3k27ac	h3k27ac	0.99995065	0.99995065	1.7903767e-08	2.9216844e-07	7.089338e-07	3.596435e-05	4.635963e-08	6.363292e-08	1.0275897e-06	1.08263175e-05	5.6371558e-08	1.5894985e-07
799fc0bf35cbfad5302b821874fd932f	IHECRE00000228.3	7281ed79-ca1f-4f34-ad6b-6aeb18d6b751	fc	split0	16f24e8a720d4cd5acb639b2a5d58b76	10kb_random_n30321	30320	h3k9me3	h3k9me3	0.99975604	2.42427e-06	2.4097104e-05	6.449562e-05	2.3254997e-06	4.8307706e-05	0.99975604	1.0827957e-07	1.9167399e-05	4.678976e-06	3.274753e-05	4.558845e-05
79a0b3bbe7ec87b7d536e1cd8515aba2	IHECRE00003829.4	33447c54-51f2-4852-abc6-ea1c91194a13	pval	split0	16f24e8a720d4cd5acb639b2a5d58b76	10kb_random_n30321	30320	h3k4me1	h3k4me1	0.999548	0.00027542634	5.827734e-06	8.4355435e-07	0.999548	5.829655e-05	1.2866532e-06	1.1862224e-05	2.0883319e-05	5.801359e-05	1.0172151e-06	1.8507242e-05
79dfe4a2336ed7670270237e2bc67217	IHECRE00000153.3	0c1e9fd4-f9cb-4533-81b3-9169355f9ccf	fc	split0	16f24e8a720d4cd5acb639b2a5d58b76	10kb_random_n30321	30320	h3k27me3	h3k27me3	0.999925	4.84366e-07	0.999925	2.0316779e-07	9.174413e-06	1.12268735e-05	1.4986612e-05	2.388094e-05	3.4520526e-06	3.554593e-07	6.9448e-08	1.11002255e-05
7a0184f2b6eeb269d8bbc2eb6278ffa0	IHECRE00001251.1	26064aa3-94af-4cad-b993-7766e575a4aa	pval	split0	16f24e8a720d4cd5acb639b2a5d58b76	10kb_random_n30321	30320	h3k4me3	h3k4me3	0.99944216	0.0005371805	7.9525387e-07	3.891714e-07	4.740669e-07	0.99944216	1.6705577e-06	4.5187358e-07	2.6032437e-06	1.3644367e-05	1.2411293e-07	4.1433086e-07
7a03a9ad763dd00473b62c05c1baa379	IHECRE00001431.1	a197e097-4948-40de-ae8f-beb111a42bfb	pval	split0	16f24e8a720d4cd5acb639b2a5d58b76	10kb_random_n30321	30320	h3k4me3	h3k4me3	0.99993384	5.5696e-05	2.0861455e-07	9.567881e-08	3.181025e-07	0.99993384	5.0817613e-07	8.928288e-08	1.5318496e-06	7.403152e-06	2.6021928e-08	2.4068842e-07
7a08b55f8ead76a509883e350c92bd71	IHECRE00002418.1	0c05ee82-5bae-4479-aed6-93f6c40d46e9	Unique_plusRaw	split0	16f24e8a720d4cd5acb639b2a5d58b76	10kb_random_n30321	30320	rna_seq	rna_seq	0.99830544	9.353656e-05	1.3780075e-05	0.00026386508	0.0001331412	2.4763247e-05	1.7224109e-05	3.1688476e-05	0.0010364446	0.99830544	3.1480966e-05	4.8659036e-05
7a2f4b5cad7b489af7672fe55f9546de	IHECRE00002679.1	65d71dfa-b8cb-4dad-ad15-526b2722d617	Unique_plusRaw	split0	16f24e8a720d4cd5acb639b2a5d58b76	10kb_random_n30321	30320	rna_seq	rna_seq	0.9976847	0.00013749939	1.7584638e-05	0.00025604863	0.000150924	3.171695e-05	1.9269582e-05	3.819477e-05	0.001572877	0.9976847	3.2977045e-05	5.8142392e-05
7a590cce513ae05829b662f9b155640e	IHECRE00002560.1	2508ea5d-9208-4cc1-b252-2257f63ca2d7	fc	split0	16f24e8a720d4cd5acb639b2a5d58b76	10kb_random_n30321	30320	h3k27ac	h3k27ac	0.9995105	0.9995105	2.0534453e-06	1.9505824e-05	0.00030286462	6.141185e-05	4.8671006e-07	9.7739785e-06	2.4135086e-05	3.210423e-05	2.4893297e-06	3.4709774e-05
7a5d885acbdccd7085a1b04525b8e2d9	IHECRE00002185.1	48dd1740-a911-4906-9df1-8132e2452907	raw	split0	16f24e8a720d4cd5acb639b2a5d58b76	10kb_random_n30321	30320	h3k4me1	h3k4me1	0.9997167	0.00022395654	2.7761669e-06	8.5954326e-07	0.9997167	2.5601543e-05	2.4461121e-07	2.1073972e-06	1.8553019e-06	2.2447732e-05	8.6549363e-07	2.4077904e-06
7a7b8cd3becc586e8df20e3fe3edcf9f	IHECRE00001296.1	98626c58-49b4-4d16-aeee-15c4746d324f	raw	split0	16f24e8a720d4cd5acb639b2a5d58b76	10kb_random_n30321	30320	h3k27ac	h3k27ac	0.99991226	0.99991226	2.9135268e-08	4.7142274e-07	2.1108003e-06	6.461006e-05	5.9172727e-08	1.4976204e-07	8.84362e-07	1.9194833e-05	7.989137e-08	2.123708e-07
7a92382382c6e1f7e15388769e4a7550	IHECRE00000083.3	20ecc346-6279-4b8c-8e08-08b7799a4cfd	pval	split0	16f24e8a720d4cd5acb639b2a5d58b76	10kb_random_n30321	30320	h3k9me3	h3k9me3	0.99993324	3.286225e-07	5.8829664e-06	1.5687461e-05	2.283813e-06	1.944619e-05	0.99993324	4.9565866e-08	9.87583e-06	1.1623932e-06	1.16482415e-05	4.6641776e-07
7a93bca8ab94a53811dbc88e13d92e35	IHECRE00003357.2	e5514970-1ba0-46b4-b045-a6af0e58623e	raw	split0	16f24e8a720d4cd5acb639b2a5d58b76	10kb_random_n30321	30320	h3k27ac	h3k27ac	0.9999083	0.9999083	4.1820098e-07	3.0729395e-06	6.608561e-05	3.1897493e-06	9.761297e-07	2.3584626e-06	3.9236943e-06	9.834513e-06	1.1132516e-06	6.25173e-07
7a9ee15ccef9feffd4128c4d2a2c6e1a	IHECRE00004616.1	5fc2101e-b79e-4aed-9fe2-994fb8efbe2d	fc	split0	16f24e8a720d4cd5acb639b2a5d58b76	10kb_random_n30321	30320	h3k36me3	h3k36me3	0.9636883	0.00024343799	0.0008056018	0.9636883	5.3715594e-05	0.001069994	0.029301833	0.0020563437	0.0001643053	0.00052661425	0.001531615	0.00055823085
7ab6a0234df483c470c6f9af14031daf	IHECRE00002385.1	2092aba7-ce7b-4a3f-b8e7-dee8129e64c0	pval	split0	16f24e8a720d4cd5acb639b2a5d58b76	10kb_random_n30321	30320	h3k4me1	h3k4me1	0.9998234	9.833983e-05	1.132265e-05	1.6686453e-06	0.9998234	2.2708069e-05	1.2811284e-06	4.5254137e-06	3.842713e-06	2.3464543e-05	2.2939957e-06	7.1781815e-06
7b465127ba8e9534d1fcef4505e749e9	IHECRE00001306.1	aa5353c9-16b6-47e7-a188-a67e91e1f196	gembs_neg	split0	16f24e8a720d4cd5acb639b2a5d58b76	10kb_random_n30321	30320	wgbs-standard	wgbs-standard	0.9994179	7.819002e-06	1.0403847e-05	4.423158e-06	1.1108571e-05	1.2776982e-06	4.959927e-06	8.682392e-06	9.018079e-06	3.023471e-06	0.0005213118	0.9994179
7b7f543260664d2a1e4ac164f863835c	IHECRE00003705.6	fa37b350-11b5-4e3a-a80b-6c162250e87c	pval	split0	16f24e8a720d4cd5acb639b2a5d58b76	10kb_random_n30321	30320	h3k27ac	h3k27ac	0.9940095	0.9940095	0.00010464475	0.00011817726	0.0031174412	0.0011266578	0.00011762261	7.5686556e-05	0.00021936269	0.000848519	8.27981e-05	0.00017942747
7bdec0e1f2e13b0e8847f6778b213207	IHECRE00001899.1	c7809478-416f-4045-bf82-a8b73950fc1b	raw	split0	16f24e8a720d4cd5acb639b2a5d58b76	10kb_random_n30321	30320	h3k27ac	h3k27ac	0.97987545	0.97987545	6.355932e-06	2.3882403e-05	0.0002992973	0.018778993	3.528779e-05	2.1089718e-05	0.00018941418	0.000679812	4.5642173e-06	8.582849e-05
7c1dcef4d6299e541ad28c7c78c91ac2	IHECRE00001954.2	9c1223d8-1c7e-48a7-80b8-13425cae848a	raw	split0	16f24e8a720d4cd5acb639b2a5d58b76	10kb_random_n30321	30320	h3k4me3	h3k4me3	0.9999435	4.3282253e-05	3.0913495e-07	1.0051986e-07	2.333295e-07	0.9999435	5.147242e-07	8.965661e-08	2.3690325e-06	9.114661e-06	1.759124e-08	5.1528366e-07
7c2e540a5d1f30c7b8e0043e16614157	IHECRE00001249.1	5455a6d7-2c10-4e8c-be6d-9d33be9436db	raw	split0	16f24e8a720d4cd5acb639b2a5d58b76	10kb_random_n30321	30320	h3k9me3	h3k9me3	0.9999846	1.7329313e-07	5.9881506e-07	3.248523e-06	8.1492067e-07	4.916823e-06	0.9999846	2.938927e-08	2.5110326e-06	2.2995737e-07	2.781122e-06	8.162401e-08
7c4804f5b8e872c9f869e9ce327b6edd	IHECRE00003842.2	aaff33ab-ed7b-4de9-8003-f28b910ee10b	fc	split0	16f24e8a720d4cd5acb639b2a5d58b76	10kb_random_n30321	30320	h3k27ac	h3k27ac	0.99994016	0.99994016	4.817291e-07	5.6544155e-07	6.3746993e-06	3.8209695e-05	2.454261e-07	2.1982656e-07	1.9956399e-06	1.0070212e-05	2.8059858e-07	1.4958631e-06
7c4d4936c4d7fd8eb55a92242151cb55	IHECRE00001009.4	f5f10dc7-df55-4739-a069-9976125518c2	pval	split0	16f24e8a720d4cd5acb639b2a5d58b76	10kb_random_n30321	30320	h3k36me3	h3k36me3	0.9999573	7.153538e-07	1.1222787e-08	0.9999573	3.1225795e-08	1.3785169e-07	3.6156e-07	1.2836942e-07	3.2486541e-06	1.5368967e-05	2.2011587e-05	7.47785e-07
7c6509011ef0e1ec81dcda89acb05af9	IHECRE00001460.1	cebcbc5c-1675-466e-a9ba-73e404631121	pval	split0	16f24e8a720d4cd5acb639b2a5d58b76	10kb_random_n30321	30320	h3k27ac	h3k27ac	0.99979085	0.99979085	7.7367574e-08	1.5189818e-07	5.4163576e-07	0.00019815179	2.845045e-07	4.8383452e-08	1.5188449e-06	8.050351e-06	8.882986e-08	2.357838e-07
7c6d386055533975ae73a41a9b8827fa	IHECRE00002519.1	360146ba-2a08-46a4-b757-0d9c99cf9277	raw	split0	16f24e8a720d4cd5acb639b2a5d58b76	10kb_random_n30321	30320	h3k27ac	h3k27ac	0.99984455	0.99984455	2.819607e-07	8.8180184e-07	4.993059e-05	6.423289e-05	6.029468e-07	1.5045013e-06	5.161324e-06	3.1542375e-05	2.7687386e-07	8.96736e-07
7c947628a335f7ab5bf2a90b987b8913	IHECRE00001888.7	d16ca01b-df2f-4c07-a1a8-144b866b6330	pval	split0	16f24e8a720d4cd5acb639b2a5d58b76	10kb_random_n30321	30320	h3k4me3	h3k4me3	0.9999454	4.0544986e-05	2.964276e-07	1.4136354e-07	2.4290952e-07	0.9999454	5.967775e-07	9.5078484e-08	2.5443412e-06	9.703931e-06	2.715635e-08	3.7143207e-07
7ca435b09c3b9b77c805e4e7cffb814a	IHECRE00004640.5	3cc1eedb-d095-44c7-87cf-9e7238612265	pval	split0	16f24e8a720d4cd5acb639b2a5d58b76	10kb_random_n30321	30320	h3k9me3	h3k9me3	0.9999094	6.646212e-07	5.665012e-06	4.858783e-05	1.6774626e-06	2.0421749e-05	0.9999094	4.50437e-07	4.7330554e-06	7.288007e-07	4.079398e-06	3.5105656e-06
7cce8fdd10d8f5afdcbf8da8200a9a18	IHECRE00002516.1	0a28710a-6f60-47e6-a5ea-138b53bf9d15	Unique_plusRaw	split0	16f24e8a720d4cd5acb639b2a5d58b76	10kb_random_n30321	30320	rna_seq	rna_seq	0.9986687	5.209811e-05	2.0976984e-06	0.00017174312	4.675209e-05	8.57807e-06	4.2701404e-06	8.168991e-06	0.0010108227	0.9986687	1.2319445e-05	1.4348859e-05
7cd379fac6ba624a37d448985224493d	IHECRE00000927.6	1515dd7c-ccc3-4ae3-868f-821fad011a2f	ctl_raw	split0	16f24e8a720d4cd5acb639b2a5d58b76	10kb_random_n30321	30320	input	input	0.9960257	0.001275176	0.0012878489	0.0002236111	0.00018860659	0.00012870453	0.00072857895	0.9960257	3.2531952e-05	1.1077964e-05	4.1012127e-06	9.402925e-05
7cfdfc36e8002bc74c2c3d6372651a72	IHECRE00002293.1	d1a3aa2d-145f-4acc-ba13-d8961985b1e5	raw	split0	16f24e8a720d4cd5acb639b2a5d58b76	10kb_random_n30321	30320	h3k27me3	h3k27me3	0.9997702	4.70979e-08	0.9997702	6.5124874e-07	6.7399065e-05	0.000140476	8.118301e-06	7.5204724e-07	6.295061e-06	1.6770356e-06	1.1470747e-07	4.282371e-06
7d05e1fc871390e0624139a9a9d01f2c	IHECRE00000961.6	e19aa39e-db6a-4da7-a762-68910addbf4c	fc	split0	16f24e8a720d4cd5acb639b2a5d58b76	10kb_random_n30321	30320	h3k4me1	h3k4me1	0.99923754	0.00045640394	0.00012037045	7.6273363e-07	0.99923754	2.1479636e-05	2.6972539e-06	2.8731061e-05	5.216685e-06	1.9691357e-05	5.7190107e-07	0.00010658344
7d578c1784ab52b940efc27f88429bb9	IHECRE00003680.3	ef220820-5419-4b81-b030-ce292c6089b7	pval	split0	16f24e8a720d4cd5acb639b2a5d58b76	10kb_random_n30321	30320	h3k27me3	h3k27me3	0.9976693	6.007418e-05	0.9976693	0.00012909222	0.0003342645	0.00056166836	0.00020218924	0.00016059566	0.0003095279	0.00014799973	3.2398628e-05	0.00039276402
7d79fa43e16bdb560522962bfebd81ff	IHECRE00000949.6	eabfbabf-0398-4a54-beef-06d14e082ca4	raw	split0	16f24e8a720d4cd5acb639b2a5d58b76	10kb_random_n30321	30320	h3k36me3	h3k36me3	0.99709535	0.00044710556	1.7089533e-07	0.99709535	3.62803e-05	1.4269183e-06	6.615967e-06	8.1825136e-05	0.00020442215	0.001170506	0.00094065396	1.5682926e-05
7d81beecab60defffa31a3e2fe75d2ce	IHECRE00003696.3	32171233-5f92-4b76-b885-b729e42e3d01	gembs_pos	split0	16f24e8a720d4cd5acb639b2a5d58b76	10kb_random_n30321	30320	wgbs-standard	wgbs-standard	0.99624336	3.9889026e-05	3.259913e-05	1.2683375e-05	7.471001e-05	4.83939e-05	2.9426772e-05	1.3553126e-05	3.3225006e-05	2.4220948e-05	0.0034479124	0.99624336
7d94bc2048f143e3edb0ef9881761640	IHECRE00002362.1	22d35f4a-5707-465d-8afd-cba7ff3021a9	fc	split0	16f24e8a720d4cd5acb639b2a5d58b76	10kb_random_n30321	30320	h3k27ac	h3k27ac	0.99999094	0.99999094	9.6607e-09	3.01336e-07	8.699611e-07	2.9931523e-06	3.620637e-08	5.6286154e-08	3.972775e-07	4.2001043e-06	1.5175821e-08	4.5652286e-07
7da7e4b596745c0ab7596bdd9ee58121	IHECRE00001453.1	dc7b8e04-be25-4732-8558-dea12801e482	gembs_neg	split0	16f24e8a720d4cd5acb639b2a5d58b76	10kb_random_n30321	30320	wgbs-standard	wgbs-standard	0.9950177	2.4756777e-05	7.647629e-06	1.42463305e-05	9.437619e-06	1.861192e-06	1.2484251e-05	3.9378996e-05	1.8500461e-05	6.329915e-06	0.004847657	0.9950177
7db959e0bf92d553374bb7772b9deb22	IHECRE00001913.1	2a66c23c-b9db-44a3-9a67-d7c81f362ffa	Unique_plusRaw	split0	16f24e8a720d4cd5acb639b2a5d58b76	10kb_random_n30321	30320	mrna_seq	mrna_seq	0.9866932	0.00012424366	1.7864308e-05	0.00017631828	1.5112103e-05	4.364221e-05	2.3757995e-05	2.077237e-05	0.9866932	0.012801703	2.4553541e-05	5.88937e-05
7dd2544d59c90ec2edff954ea81d2e0f	IHECRE00000228.3	8bd2a4a9-ace6-4e3a-b0aa-9993e4990638	raw	split0	16f24e8a720d4cd5acb639b2a5d58b76	10kb_random_n30321	30320	h3k27ac	h3k27ac	0.7827776	0.7827776	0.0010286414	0.00014766399	0.138484	0.0021338025	0.0006761834	0.07147947	0.0006912001	0.0010919636	0.00030912572	0.0011803609
7e2efb855af4074ee8c4dd12ba115f7d	IHECRE00001935.1	a7c5b6e6-b037-436d-8a86-f4cf9b7471c1	Unique_minusRaw	split0	16f24e8a720d4cd5acb639b2a5d58b76	10kb_random_n30321	30320	mrna_seq	mrna_seq	0.9494929	0.00048359405	0.00018431568	0.000575378	0.00023441593	0.00038161283	0.00028419375	0.00022439467	0.9494929	0.047550403	0.00016532291	0.00042349854
7e66cacac5812c6ee208a0e6c4400eee	IHECRE00002200.1	590ffcec-b60d-47f8-b8f1-4f13e087093a	Unique_minusRaw	split0	16f24e8a720d4cd5acb639b2a5d58b76	10kb_random_n30321	30320	rna_seq	rna_seq	0.9988248	9.040262e-05	5.4572392e-06	0.0002887897	4.0751147e-05	2.7478316e-05	5.211736e-06	1.6889697e-05	0.0006671795	0.9988248	1.2639524e-05	2.0422469e-05
7e80bc0722b079301ad706619a609c6a	IHECRE00002030.1	0fa58e3b-c14b-41ce-bb2b-bb0aa8ab361a	Unique_plusRaw	split0	16f24e8a720d4cd5acb639b2a5d58b76	10kb_random_n30321	30320	rna_seq	rna_seq	0.9984213	4.4360437e-05	7.459506e-06	8.606362e-05	1.3643735e-05	2.2658844e-05	7.4961113e-06	1.2101993e-05	0.0013507499	0.9984213	1.1151802e-05	2.2951732e-05
7eb419e2f9cf0ca6e317cd55739fb83e	IHECRE00001501.1	144e705c-d33e-4be4-8295-bf3ef6c6ca2a	pval	split0	16f24e8a720d4cd5acb639b2a5d58b76	10kb_random_n30321	30320	h3k27ac	h3k27ac	0.99998283	0.99998283	2.6530545e-08	1.05473106e-07	5.9556914e-06	5.58724e-06	4.8003695e-08	9.57846e-07	1.105713e-06	1.9493325e-06	1.784002e-08	1.5191235e-06
7ebbdcc921ba6558a96c66b3aebf1573	IHECRE00002269.1	2e15b554-3269-463d-8452-30ebe8228067	Unique_minusRaw	split0	16f24e8a720d4cd5acb639b2a5d58b76	10kb_random_n30321	30320	rna_seq	rna_seq	0.9985267	0.00012129183	1.2091976e-05	0.0003157601	0.00012291777	4.102281e-05	1.13747865e-05	4.076903e-05	0.00072966557	0.9985267	2.6415308e-05	5.1808114e-05
7f0eed13ed1198f6925189f1d28013b0	IHECRE00001317.1	7b111519-21e8-4305-bb7e-85d196fb4780	fc	split0	16f24e8a720d4cd5acb639b2a5d58b76	10kb_random_n30321	30320	h3k36me3	h3k36me3	0.99996924	3.5565731e-06	1.365899e-08	0.99996924	3.5588155e-08	5.8492812e-08	3.6093954e-08	1.6355891e-06	1.4094632e-06	1.9744904e-05	3.44976e-06	8.011838e-07
7f13c2c97f4b8b57b5d64f16a953eff2	IHECRE00000936.7	502d04c4-f0f4-4abe-8334-9e0867be57e4	pval	split0	16f24e8a720d4cd5acb639b2a5d58b76	10kb_random_n30321	30320	h3k27ac	h3k27ac	0.9999542	0.9999542	3.1148443e-07	4.2747337e-07	8.835818e-06	2.3845725e-05	1.076342e-06	4.857759e-07	3.974579e-06	6.0443017e-06	1.4798904e-07	6.24623e-07
7f1f3d43eb4659fbdcedf9e7cceccf0a	IHECRE00004907.1	776d03c2-5e5d-4d59-8d8c-987aaf09f4eb	Unique_minusRaw	split0	16f24e8a720d4cd5acb639b2a5d58b76	10kb_random_n30321	30320	mrna_seq	mrna_seq	0.98666126	0.00012602078	7.95525e-05	8.747237e-05	6.911107e-05	0.00012770998	9.9052944e-05	6.3299696e-05	0.98666126	0.012518075	3.6084384e-05	0.00013235043
7f21b0f3d1f603d5d1616aec34b15921	IHECRE00001936.1	2c3a006d-4902-4554-a0ba-f4040c3979e5	pval	split0	16f24e8a720d4cd5acb639b2a5d58b76	10kb_random_n30321	30320	h3k27ac	h3k27ac	0.9998267	0.9998267	8.814128e-07	1.0401181e-06	1.3349595e-05	0.00010603354	1.7489429e-06	6.677153e-07	3.98828e-06	3.6664555e-05	1.7925544e-07	8.656497e-06
7f437cf96bc8ba264e34efe532108d7d	IHECRE00001510.1	c6b9aa1f-f3a9-4c64-b8bd-7979eb703734	raw	split0	16f24e8a720d4cd5acb639b2a5d58b76	10kb_random_n30321	30320	h3k27ac	h3k27ac	0.9969524	0.9969524	8.084102e-06	0.00014379612	0.0019338604	0.0001231322	1.7677032e-05	6.065615e-05	5.9016795e-05	0.0006268029	2.0114372e-05	5.441929e-05
7f7d2e3ae2fab57896b8366f90c9fdc4	IHECRE00004604.3	b5ebcf48-be4a-49da-a893-8701e4421bd8	raw	split0	16f24e8a720d4cd5acb639b2a5d58b76	10kb_random_n30321	30320	h3k27me3	h3k27me3	0.99908733	4.4855497e-05	0.99908733	2.2885795e-05	3.7527814e-05	0.0001453497	0.00026877748	7.787595e-05	0.00010501354	1.6032493e-05	1.8803756e-05	0.00017556296
7fa6231f47f27d866d686bf530c4c52c	IHECRE00000783.1	f01a9368-a4c0-4b13-b2c2-b06288ed2fe4	raw	split0	16f24e8a720d4cd5acb639b2a5d58b76	10kb_random_n30321	30320	h3k4me3	h3k4me3	0.9946608	0.001251227	3.2740925e-05	8.214332e-05	2.3166098e-05	0.9946608	0.0016204657	6.7460733e-06	5.130906e-05	0.002239572	1.2381851e-05	1.9515479e-05
7fadca769b0336c6343ddb1b1e9d2f08	IHECRE00001952.2	52215347-885a-4412-918b-b787711b8d37	fc	split0	16f24e8a720d4cd5acb639b2a5d58b76	10kb_random_n30321	30320	h3k27ac	h3k27ac	0.9995196	0.9995196	9.851077e-07	2.9827974e-05	0.00011733294	0.00019979173	2.3651708e-06	1.0115064e-05	1.4895758e-05	4.8277172e-05	7.111416e-06	4.9637423e-05
7fc298ad2fa54c4161dbfbe9be19ad4d	IHECRE00000228.3	7281ed79-ca1f-4f34-ad6b-6aeb18d6b751	pval	split0	16f24e8a720d4cd5acb639b2a5d58b76	10kb_random_n30321	30320	h3k9me3	h3k9me3	0.9996815	2.2447507e-06	8.911295e-06	0.00014926493	7.098432e-06	6.5093256e-05	0.9996815	1.842073e-07	2.5171816e-05	1.4196505e-05	3.7332284e-05	8.982549e-06
800e4686b3869de2949642b0a4ad0806	IHECRE00003356.2	3328b20c-3a30-4645-abfc-c0b95924625e	raw	split0	16f24e8a720d4cd5acb639b2a5d58b76	10kb_random_n30321	30320	h3k27ac	h3k27ac	0.99995136	0.99995136	4.72398e-07	1.523261e-06	1.9101355e-05	9.106461e-06	9.808657e-07	1.5151303e-06	3.0449405e-06	1.1465596e-05	8.487714e-07	6.076636e-07
801c7482e713ad024e5c84ac0ab60b1d	IHECRE00003199.2	1fb59aac-4d23-4151-bd67-c4df08dc7ca7	raw	split0	16f24e8a720d4cd5acb639b2a5d58b76	10kb_random_n30321	30320	h3k27ac	h3k27ac	0.9999702	0.9999702	1.4975588e-07	3.4150085e-07	1.155521e-05	9.147979e-06	2.4044112e-07	7.362306e-07	7.037587e-07	6.4432056e-06	1.5748421e-07	2.6355664e-07
8094d27d17ef1437a223bdd9587b4ca9	IHECRE00004705.6	c28b68fc-01fd-4101-904a-b5e1d014b758	raw	split0	16f24e8a720d4cd5acb639b2a5d58b76	10kb_random_n30321	30320	h3k4me1	h3k4me1	0.9996525	0.00016154564	5.0827866e-06	3.2305784e-06	0.9996525	1.3132947e-05	2.3472896e-06	6.261365e-05	9.513157e-07	9.060991e-05	1.3015612e-06	6.6965954e-06
80e4ac1de686e11dcf71c0a0494706cd	IHECRE00000821.3	25013553-87ee-44f5-a82d-27f7fa8fe221	raw	split0	16f24e8a720d4cd5acb639b2a5d58b76	10kb_random_n30321	30320	h3k36me3	h3k36me3	0.9997749	8.8580026e-07	1.9152727e-08	0.9997749	6.5693406e-08	1.3118142e-07	4.076764e-08	1.5498981e-06	2.8072458e-07	0.00021650709	4.554709e-06	1.2023216e-06
80feff87e4b37b0b98317a3bc412bfc5	IHECRE00001433.1	7b0ffa1e-8885-483e-9df7-5b29c0014acc	fc	split0	16f24e8a720d4cd5acb639b2a5d58b76	10kb_random_n30321	30320	h3k27ac	h3k27ac	0.9999347	0.9999347	2.6746417e-08	2.8684363e-07	9.77799e-07	5.3816995e-05	6.692969e-08	1.2198133e-07	9.874173e-07	8.803273e-06	6.2094e-08	1.8602078e-07
81160c1c666b6e3a68df0be435904ba3	IHECRE00004664.5	6712588d-45c1-44ec-9f01-5f62fc9e99bb	raw	split0	16f24e8a720d4cd5acb639b2a5d58b76	10kb_random_n30321	30320	h3k36me3	h3k36me3	0.99997985	3.7378734e-07	1.0655143e-09	0.99997985	5.253646e-09	2.108973e-08	3.3490792e-08	3.135316e-07	1.601639e-07	1.6375958e-05	2.6838516e-06	1.9827498e-07
8118847709d5e48b93e6a61bae18bab3	IHECRE00003710.6	3625286a-fc50-44b7-bb5e-4b16b8afc65c	raw	split0	16f24e8a720d4cd5acb639b2a5d58b76	10kb_random_n30321	30320	h3k27me3	h3k27me3	0.99940026	1.1501302e-06	0.99940026	9.577617e-06	0.0002129091	0.00022589653	2.6417925e-05	4.7270105e-06	3.7087004e-05	1.1585943e-05	6.011284e-07	6.978082e-05
8126a99d0c522edbbf2e94338a23a016	IHECRE00001909.1	3308e1e1-22bf-47ce-bfce-68d99c6d1867	Unique_plusRaw	split0	16f24e8a720d4cd5acb639b2a5d58b76	10kb_random_n30321	30320	rna_seq	rna_seq	0.99931705	4.5408444e-05	4.224026e-06	0.00011465728	1.4714041e-05	1.623318e-05	4.152035e-06	6.1601686e-06	0.00045382988	0.99931705	7.870107e-06	1.5570691e-05
8133ae78ef14296094a2aa17c7b27628	IHECRE00004666.5	18fc41e4-dc22-4f57-b68f-3baaa8d80c6e	pval	split0	16f24e8a720d4cd5acb639b2a5d58b76	10kb_random_n30321	30320	h3k4me3	h3k4me3	0.9998331	0.00012889401	1.932026e-06	4.654566e-07	6.125253e-07	0.9998331	1.9961553e-06	2.5142063e-07	7.5762364e-06	2.3183416e-05	7.638985e-08	1.8077893e-06
8145cb1412168b4cd2a846a7401111db	IHECRE00001557.1	172430a8-ba30-44b6-abad-138674660deb	fc	split0	16f24e8a720d4cd5acb639b2a5d58b76	10kb_random_n30321	30320	h3k27ac	h3k27ac	0.99958616	0.99958616	1.5076243e-07	6.229309e-06	0.0001294749	4.760223e-05	1.2451989e-06	2.7620597e-06	0.0002047111	1.6839886e-05	1.8618123e-06	3.0252722e-06
815e72ed1b7bcaac8c48529bb02a2330	IHECRE00001259.1	5d702ac1-a6aa-41b9-9c23-838f0aa9384e	pval	split0	16f24e8a720d4cd5acb639b2a5d58b76	10kb_random_n30321	30320	h3k27ac	h3k27ac	0.99957985	0.99957985	7.0783166e-08	1.8965405e-07	1.9181371e-07	0.00040782947	2.8953312e-07	6.5906605e-08	2.5452675e-06	8.58927e-06	8.444356e-08	3.3175263e-07
8199c064e041b55011c57231217ca584	IHECRE00001317.1	7b111519-21e8-4305-bb7e-85d196fb4780	raw	split0	16f24e8a720d4cd5acb639b2a5d58b76	10kb_random_n30321	30320	h3k36me3	h3k36me3	0.99993694	4.2215866e-06	2.2029647e-08	0.99993694	5.8084247e-08	9.943361e-08	4.57589e-08	4.273794e-06	1.0932876e-06	4.9669183e-05	3.0749065e-06	5.890048e-07
81dc960bdfd2da905b15471fd5e2d0a0	IHECRE00001952.2	58ebbf7c-ff66-46f2-b210-b717cb3c6af7	pval	split0	16f24e8a720d4cd5acb639b2a5d58b76	10kb_random_n30321	30320	h3k36me3	h3k36me3	0.99993956	4.899073e-06	1.0332443e-08	0.99993956	9.2419896e-08	8.909541e-08	5.0547445e-08	6.2888506e-07	2.3055538e-06	3.5280522e-05	1.609985e-05	1.0215983e-06
8209b05ebc7f26c70e187e2a532669f8	IHECRE00001410.1	5cdc8784-ef08-4efb-a1c2-1e82c7e6c81b	fc	split0	16f24e8a720d4cd5acb639b2a5d58b76	10kb_random_n30321	30320	h3k27ac	h3k27ac	0.99968004	0.99968004	1.3426842e-07	7.741935e-05	5.5822977e-05	3.1828884e-05	5.287416e-07	1.929239e-06	8.236973e-05	5.1577863e-05	1.8745643e-06	1.663742e-05
822b5f396777442b06319588b524569d	IHECRE00002023.1	92d55ef5-fe18-4499-86be-3fcf3684d386	Unique_minusRaw	split0	16f24e8a720d4cd5acb639b2a5d58b76	10kb_random_n30321	30320	rna_seq	rna_seq	0.9956541	5.7357844e-05	1.4374196e-05	0.00012293254	2.1743981e-05	5.783936e-05	9.01695e-06	1.6790927e-05	0.0039939336	0.9956541	1.4154167e-05	3.789705e-05
824fe0a5b5c44adee8c64b3bc623a76b	IHECRE00000190.3	757ee519-c6c8-4b0d-850c-7b5a3c583eb6	pval	split0	16f24e8a720d4cd5acb639b2a5d58b76	10kb_random_n30321	30320	h3k4me3	h3k4me3	0.99975127	0.0002303276	2.4163032e-07	1.0746348e-07	4.6008134e-07	0.99975127	6.281602e-07	9.333438e-08	1.8227781e-06	1.478229e-05	2.4671078e-08	3.3695437e-07
82542dbf3bf423e3744fe237e58f421a	IHECRE00002608.1	8dc9db57-2aa2-4d3a-ad6a-c783481f7f72	raw	split0	16f24e8a720d4cd5acb639b2a5d58b76	10kb_random_n30321	30320	h3k27ac	h3k27ac	0.99993277	0.99993277	1.1910031e-07	2.6240266e-07	2.1646508e-06	4.5792392e-05	3.225094e-07	2.150317e-07	1.9027557e-06	1.5985652e-05	1.2981799e-07	3.3866357e-07
82716264d2816dbd31be3325e36b13c2	IHECRE00000986.6	e8fe7664-906e-4d87-8f3a-6ce88dbeadc6	raw	split0	16f24e8a720d4cd5acb639b2a5d58b76	10kb_random_n30321	30320	h3k9me3	h3k9me3	0.99998415	2.676651e-07	1.9114163e-06	6.3736366e-06	3.2024656e-07	3.3490587e-06	0.99998415	1.4430246e-06	1.0387513e-06	1.2055328e-07	8.630913e-07	1.0559422e-07
827d1a8166df1b9a83572eb5fc2896a1	IHECRE00003846.4	2cf78cce-4147-4b4e-9fec-f7eecb7960a2	ctl_raw	split0	16f24e8a720d4cd5acb639b2a5d58b76	10kb_random_n30321	30320	input	input	0.9837879	0.0035937948	0.0021813083	0.0009761519	0.00019111442	0.00020204445	0.0018834186	0.9837879	8.0249556e-05	1.41060045e-05	3.108186e-05	0.0070588677
828dc4b7615c8bf8acd4f853b07d38e0	IHECRE00003199.2	1fb59aac-4d23-4151-bd67-c4df08dc7ca7	pval	split0	16f24e8a720d4cd5acb639b2a5d58b76	10kb_random_n30321	30320	h3k27ac	h3k27ac	0.99995303	0.99995303	4.302122e-07	5.555357e-07	2.1501442e-06	2.4322133e-05	7.9466696e-07	4.030719e-07	2.2059774e-06	1.51960785e-05	3.9000804e-07	5.38739e-07
82911bf2f59be9739d2954a50d583675	IHECRE00002470.1	9516a1e5-d442-4628-a1e6-898f7541b941	Unique_raw	split0	16f24e8a720d4cd5acb639b2a5d58b76	10kb_random_n30321	30320	mrna_seq	mrna_seq	0.9963618	6.7740375e-06	6.667696e-07	1.3940948e-05	4.0835454e-07	3.0982733e-06	6.8471616e-07	6.5744035e-07	0.9963618	0.0036083353	7.319149e-07	2.9439632e-06
8293edfa92bdcc603a97de32b932ffec	IHECRE00001551.1	264de45e-5bc5-419f-8a41-7abe8327a5a7	fc	split0	16f24e8a720d4cd5acb639b2a5d58b76	10kb_random_n30321	30320	h3k4me1	h3k4me1	0.9996643	0.0002666229	7.4222835e-06	3.8989805e-07	0.9996643	3.0685937e-06	8.398618e-07	2.1403972e-05	6.245399e-06	1.19404585e-05	1.5500304e-07	1.7570748e-05
829435cb96b958857e984d55a2342a0b	IHECRE00000263.2	808a2c07-d156-41a3-9510-e3b787894cb1	pval	split0	16f24e8a720d4cd5acb639b2a5d58b76	10kb_random_n30321	30320	h3k27me3	h3k27me3	0.9998354	1.5973808e-07	0.9998354	1.0459164e-06	4.7736718e-05	9.373326e-05	4.8842135e-06	3.3684603e-06	5.1953916e-06	2.7739054e-06	2.9429404e-07	5.353052e-06
82a5e3a7c282690a2d35b353b6f8836f	IHECRE00000746.1	29cf9833-3c99-4fac-9f7e-747940826b0b	Unique_minusRaw	split0	16f24e8a720d4cd5acb639b2a5d58b76	10kb_random_n30321	30320	rna_seq	rna_seq	0.9980562	3.440195e-05	6.5737404e-06	8.315389e-05	8.547086e-06	3.769418e-05	4.229299e-06	8.596838e-06	0.0017347204	0.9980562	7.08873e-06	1.883939e-05
82aa7f01767af7b078ee0e5812a253e7	IHECRE00000248.2	0391f6b8-a08b-4911-9024-3d4cc1304a8f	gembs_pos	split0	16f24e8a720d4cd5acb639b2a5d58b76	10kb_random_n30321	30320	wgbs-standard	wgbs-standard	0.9961688	2.6060545e-05	1.08646045e-05	1.6947524e-05	7.4010154e-06	2.461918e-06	1.5232051e-05	4.1396874e-05	2.0485728e-05	8.3225905e-06	0.0036818616	0.9961688
82e2ebf975649615c04e9a74346239c0	IHECRE00003126.2	8f43b8e8-6119-401d-a830-28ce2f3b395f	raw	split0	16f24e8a720d4cd5acb639b2a5d58b76	10kb_random_n30321	30320	h3k27ac	h3k27ac	0.99985075	0.99985075	2.2279798e-06	3.861116e-06	2.6367348e-05	7.5849486e-05	4.9310584e-06	1.3762993e-06	1.612611e-05	1.3654046e-05	3.59006e-06	1.2369618e-06
82f1e4c63fd311e5ee037eb13b8e0a79	IHECRE00003401.1	342281be-4e86-4e27-9e01-e85aacc54324	raw	split0	16f24e8a720d4cd5acb639b2a5d58b76	10kb_random_n30321	30320	h3k4me3	h3k4me3	0.99969196	0.0002992035	6.8281e-07	1.4151814e-07	4.1896988e-07	0.99969196	1.2692716e-06	1.0714914e-06	1.6939808e-06	3.1603302e-06	1.3783318e-08	3.9028123e-07
830057d76063c2b6a149664754015a6a	IHECRE00003827.1	1e656a87-cd07-462f-be4b-e2fe6e07063d	ctl_raw	split0	16f24e8a720d4cd5acb639b2a5d58b76	10kb_random_n30321	30320	input	input	0.9896868	0.0028864301	0.0010199198	0.0006188306	0.00024663188	0.0001084529	0.0028856979	0.9896868	0.00010160263	1.4894316e-05	0.0001219806	0.0023087368
83302796cecc0963e3c6ab27cf45f3b1	IHECRE00000284.2	c89108d5-e64a-472c-aa03-21ba6f595903	raw	split0	16f24e8a720d4cd5acb639b2a5d58b76	10kb_random_n30321	30320	h3k27ac	h3k27ac	0.99982566	0.99982566	4.230432e-07	8.454335e-07	4.2156877e-05	6.676153e-05	4.581863e-07	9.369168e-07	3.4887985e-06	5.7921447e-05	3.1342765e-07	1.1101446e-06
835ee3a48bb5e76fed5bca7d6c63686c	IHECRE00000195.3	78afa2e5-5711-4b0e-8724-55134969481b	fc	split0	16f24e8a720d4cd5acb639b2a5d58b76	10kb_random_n30321	30320	h3k36me3	h3k36me3	0.9998454	2.3738455e-06	6.5413923e-09	0.9998454	4.768848e-08	3.5449954e-08	6.0014976e-08	5.4169726e-07	2.5828494e-06	0.00013462781	1.3687414e-05	6.0076445e-07
8377ccea25af155c598837a4e4276cca	IHECRE00001954.2	9c1223d8-1c7e-48a7-80b8-13425cae848a	fc	split0	16f24e8a720d4cd5acb639b2a5d58b76	10kb_random_n30321	30320	h3k4me3	h3k4me3	0.99994135	4.610619e-05	3.1835833e-07	9.751175e-08	2.540339e-07	0.99994135	5.4915813e-07	7.915245e-08	2.6193425e-06	8.005906e-06	1.724063e-08	5.655678e-07
84160d5fe3a6c6425cfa987723b2d94c	IHECRE00003257.2	457aeeee-708a-4b58-870e-739854b76be2	fc	split0	16f24e8a720d4cd5acb639b2a5d58b76	10kb_random_n30321	30320	h3k27ac	h3k27ac	0.9999956	0.9999956	1.3322766e-08	2.5193401e-08	2.3013288e-06	1.3365042e-06	1.2574635e-08	3.3647357e-08	1.2208245e-07	4.78807e-07	2.5608926e-09	1.8645217e-07
84176be018d001a510a0c9a25aa96c22	IHECRE00003822.3	476846c8-9a98-404a-a2ae-8e077ecdcc70	raw	split0	16f24e8a720d4cd5acb639b2a5d58b76	10kb_random_n30321	30320	h3k4me1	h3k4me1	0.9998349	9.2007605e-05	3.098967e-06	6.636077e-07	0.9998349	1.3496649e-05	3.442351e-07	7.792088e-06	1.9260044e-06	3.7398917e-05	8.193766e-07	7.6060624e-06
84223e9e1d8b191576fe28deb952833e	IHECRE00000978.6	1cf34c2f-54b1-4b2d-a1cc-965d8b13a72e	raw	split0	16f24e8a720d4cd5acb639b2a5d58b76	10kb_random_n30321	30320	h3k27me3	h3k27me3	0.99986017	4.6273394e-07	0.99986017	2.7197538e-07	4.5401134e-06	1.7478267e-05	1.616857e-06	0.00010202721	1.2800996e-06	4.0358447e-07	9.421541e-09	1.1595853e-05
842a6d855eb1faf5cbbf997a03d3aad9	IHECRE00001962.2	f53f759d-3946-4452-bfdb-d2f97d37ca2c	pval	split0	16f24e8a720d4cd5acb639b2a5d58b76	10kb_random_n30321	30320	h3k36me3	h3k36me3	0.99973434	1.7434868e-05	3.0783468e-08	0.99973434	5.50938e-07	2.2484099e-07	3.104167e-07	5.529453e-06	3.00814e-05	0.00012209952	8.701677e-05	2.358536e-06
84307367abc71b02a19258565ffe7936	IHECRE00003836.3	9aa71da8-fe78-48e5-b5e7-94900a3e3afc	ctl_raw	split0	16f24e8a720d4cd5acb639b2a5d58b76	10kb_random_n30321	30320	input	input	0.9966079	0.0012056023	0.0012045025	9.714096e-05	4.160637e-05	6.544127e-05	0.00021602842	0.9966079	1.9605533e-05	3.843414e-06	2.3283887e-06	0.0005360466
844269ffd461a36be22977406c1ec9a6	IHECRE00001876.2	63c90c7b-ba23-4079-9e70-f4f85cc783fc	raw	split0	16f24e8a720d4cd5acb639b2a5d58b76	10kb_random_n30321	30320	h3k4me1	h3k4me1	0.96233654	0.005204617	0.00012554621	0.0002325034	0.96233654	0.00015669095	0.0013636285	0.029883113	3.105428e-05	0.0005076247	2.004011e-05	0.00013850088
8462d2bac097fb793946efb6a2d0a63e	IHECRE00000142.3	93558f10-e8da-42fe-865f-b8daa766a1ed	pval	split0	16f24e8a720d4cd5acb639b2a5d58b76	10kb_random_n30321	30320	h3k9me3	h3k9me3	0.9999571	5.104344e-07	1.7449739e-06	1.2295922e-05	2.6508264e-06	1.0350245e-05	0.9999571	1.7526399e-07	6.4451247e-06	7.9155393e-07	7.757959e-06	2.8332002e-07
84b25ec542e90644883245b1939c3c07	IHECRE00001878.2	fc448a7c-29ec-4102-8bb2-a2d46c051ee6	pval	split0	16f24e8a720d4cd5acb639b2a5d58b76	10kb_random_n30321	30320	h3k4me3	h3k4me3	0.9995758	0.00032317452	2.3986602e-06	1.2406355e-06	9.260826e-07	0.9995758	5.091114e-06	6.9602373e-07	1.8681043e-05	6.76548e-05	1.5419305e-07	4.1147823e-06
84b93dff3a5b2dc5abde226f2cf910f1	IHECRE00001510.1	c6b9aa1f-f3a9-4c64-b8bd-7979eb703734	pval	split0	16f24e8a720d4cd5acb639b2a5d58b76	10kb_random_n30321	30320	h3k27ac	h3k27ac	0.9986467	0.9986467	2.0965474e-05	5.3737065e-05	0.00045177562	0.00019285119	4.1727242e-05	2.7907841e-05	0.00013818461	0.0003234782	2.0838337e-05	8.19058e-05
84e779329c4ef8aa2f096f90b7651810	IHECRE00002486.1	0f318397-9d73-400b-91ef-98c1cd5a8d4c	pval	split0	16f24e8a720d4cd5acb639b2a5d58b76	10kb_random_n30321	30320	h3k4me1	h3k4me1	0.99961424	0.0002501867	9.078136e-06	2.6765426e-06	0.99961424	1.1499657e-05	4.2060888e-06	1.0988506e-05	2.6256712e-05	6.1414416e-05	1.7201509e-06	7.791668e-06
85032e143fb8949f81d4f432303794cc	IHECRE00002552.1	d5fe90ba-ecee-4571-9e74-e3f10982caba	Unique_plusRaw	split0	16f24e8a720d4cd5acb639b2a5d58b76	10kb_random_n30321	30320	rna_seq	rna_seq	0.99932206	2.732747e-05	1.0293451e-06	0.00015122921	1.5408645e-05	5.282789e-06	2.0385291e-06	4.716347e-06	0.00045593243	0.99932206	6.8377994e-06	8.286309e-06
8535895233a692a66810d17792535c9f	IHECRE00000959.6	cc2fe46f-0362-43b6-b872-a43bbc586318	pval	split0	16f24e8a720d4cd5acb639b2a5d58b76	10kb_random_n30321	30320	h3k36me3	h3k36me3	0.9999615	7.9300816e-07	3.0854936e-09	0.9999615	1.5440804e-08	3.189657e-08	5.109039e-08	2.8796936e-07	1.4132221e-06	2.8362623e-05	7.2996595e-06	3.5726333e-07
853d2d810fdacddcaca958d659547c41	IHECRE00000864.3	14e2d66e-78ce-42e0-867f-4b49c7b19bff	pval	split0	16f24e8a720d4cd5acb639b2a5d58b76	10kb_random_n30321	30320	h3k27ac	h3k27ac	0.99477684	0.99477684	9.58042e-06	1.4182429e-05	0.0012007512	0.0034796915	2.9605526e-05	8.135299e-05	0.00017362605	0.00020985903	1.1792593e-05	1.2625692e-05
85d98df38b4aa27547e18f869850b1ba	IHECRE00000297.2	fdeb937b-d372-4c32-8fbc-64b953a4f70d	pval	split0	16f24e8a720d4cd5acb639b2a5d58b76	10kb_random_n30321	30320	h3k36me3	h3k36me3	0.9999012	1.6682294e-06	1.1041284e-08	0.9999012	3.7855248e-08	5.241345e-08	4.4096918e-08	4.502851e-07	1.632696e-06	8.975792e-05	4.5945026e-06	6.360954e-07
85f25415a851b1e7a8ce3e6654151ff5	IHECRE00004609.2	02700347-df20-47c4-9f0c-4c735f739be2	raw	split0	16f24e8a720d4cd5acb639b2a5d58b76	10kb_random_n30321	30320	h3k4me3	h3k4me3	0.98957473	0.0023245716	2.7351069e-05	6.079676e-06	0.007646585	0.98957473	4.665174e-05	4.5217043e-06	2.6412034e-05	0.00033293045	1.1016165e-06	9.148915e-06
8635dc782577d3ffb79c5c42450dda0f	IHECRE00004672.5	38cac77c-77f4-4da3-a477-313a8c6cbfbb	pval	split0	16f24e8a720d4cd5acb639b2a5d58b76	10kb_random_n30321	30320	h3k4me3	h3k4me3	0.9999658	2.6987063e-05	3.7131602e-07	6.3571896e-08	2.7377743e-07	0.9999658	5.2680315e-07	5.119811e-08	1.5511242e-06	4.3014156e-06	9.550678e-09	2.1528277e-07
863aac62830f00f6ff254971fbebcb3e	IHECRE00001038.6	d2e0b571-b03f-4b56-8036-b9fb10fc377d	pval	split0	16f24e8a720d4cd5acb639b2a5d58b76	10kb_random_n30321	30320	h3k36me3	h3k36me3	0.99994206	1.2716637e-06	1.1997494e-08	0.99994206	3.2807723e-08	1.0805213e-07	7.6275e-08	2.4624526e-07	1.6342021e-06	4.515007e-05	8.708421e-06	5.8877754e-07
86413aab8d8a4d278e6ce421007afd21	IHECRE00001038.6	d2e0b571-b03f-4b56-8036-b9fb10fc377d	raw	split0	16f24e8a720d4cd5acb639b2a5d58b76	10kb_random_n30321	30320	h3k36me3	h3k36me3	0.99991965	2.9515552e-06	9.760728e-09	0.99991965	9.979954e-08	1.2230879e-07	1.1259022e-07	6.824316e-07	2.0098319e-06	5.7915844e-05	1.5568226e-05	8.085603e-07
86591c96cc6f28bf895c20178d66221e	IHECRE00001256.1	50b370f6-7329-42ca-bcf5-bc50276f7722	raw	split0	16f24e8a720d4cd5acb639b2a5d58b76	10kb_random_n30321	30320	h3k27me3	h3k27me3	0.99989355	1.1211102e-07	0.99989355	5.591413e-07	1.9237961e-05	6.958833e-05	6.773367e-06	1.0921792e-06	3.0663423e-06	9.423339e-07	1.3686493e-07	4.8921524e-06
86646bd739dbc7fad078d41d545181a8	IHECRE00000783.1	f01a9368-a4c0-4b13-b2c2-b06288ed2fe4	fc	split0	16f24e8a720d4cd5acb639b2a5d58b76	10kb_random_n30321	30320	h3k4me3	h3k4me3	0.9990551	0.000275137	3.452699e-06	1.0440607e-05	2.931288e-06	0.9990551	0.0004102689	1.4263064e-07	9.026385e-06	0.00022802349	9.53133e-07	4.4571234e-06
86af7e8d10c936b7f7cc68f65e6005e4	IHECRE00003194.2	519746e1-d7f8-43db-baa9-ce49f74ba26f	fc	split0	16f24e8a720d4cd5acb639b2a5d58b76	10kb_random_n30321	30320	h3k27ac	h3k27ac	0.9999125	0.9999125	2.716258e-06	2.4224353e-06	1.6146727e-05	4.2831824e-05	3.9319552e-06	5.425568e-07	9.846097e-06	5.870397e-06	1.5641938e-06	1.5811672e-06
86b119f74459ecb86079dd92f448c6a6	IHECRE00003397.1	957ceba5-ac13-4fef-b453-75c6126aed1b	fc	split0	16f24e8a720d4cd5acb639b2a5d58b76	10kb_random_n30321	30320	h3k4me3	h3k4me3	0.99758804	0.0022329765	2.00758e-05	3.2927387e-06	1.135077e-05	0.99758804	2.912175e-05	8.4042586e-05	1.3790555e-05	1.1082323e-05	3.0312714e-07	5.8526916e-06
86be1976cf5b47672e404688e7289350	IHECRE00000236.3	d6b9beff-d8b9-408c-abab-61e913a7ae50	Unique_minusRaw	split0	16f24e8a720d4cd5acb639b2a5d58b76	10kb_random_n30321	30320	mrna_seq	mrna_seq	0.9803673	0.0006261137	0.00033331465	0.0010638377	0.00029714755	0.0006855207	0.00037253666	0.00035144747	0.9803673	0.014791786	0.000318158	0.00079279515
86f87244e91fa2228530bc1b520241c5	IHECRE00002239.1	983128f3-8283-474d-98f8-643e148dcec4	Unique_plusRaw	split0	16f24e8a720d4cd5acb639b2a5d58b76	10kb_random_n30321	30320	rna_seq	rna_seq	0.99830604	8.8998946e-05	1.456989e-05	0.00025512502	0.00015193992	2.5553789e-05	1.7681916e-05	3.3821067e-05	0.0010212854	0.99830604	3.574285e-05	4.909241e-05
86ffb2a8274ed4870835273084f11cb5	IHECRE00000942.6	080e3fa9-bc5a-499b-b399-c77ec2b63de6	ctl_raw	split0	16f24e8a720d4cd5acb639b2a5d58b76	10kb_random_n30321	30320	input	input	0.938819	0.045805167	0.0028927904	0.0006174206	0.0068797106	0.00089967356	0.000948467	0.938819	0.00034843833	7.599706e-05	2.0452868e-05	0.0026928682
870ff6f1c532ec254e96030b8f6c88fb	IHECRE00000939.6	222bc224-378a-4e72-813e-a91a839d7532	pval	split0	16f24e8a720d4cd5acb639b2a5d58b76	10kb_random_n30321	30320	h3k36me3	h3k36me3	0.99996424	1.4955824e-06	7.4191204e-09	0.99996424	3.211796e-08	9.4370414e-08	3.0360644e-07	2.0368908e-07	4.6554856e-06	1.24129465e-05	1.602077e-05	4.572392e-07
873d3ed12340fb32dab40768fea9ae4d	IHECRE00000104.2	4e9fd09d-70b1-4411-a14b-22f15815039b	gembs_pos	split0	16f24e8a720d4cd5acb639b2a5d58b76	10kb_random_n30321	30320	wgbs-standard	wgbs-standard	0.9990994	1.029232e-05	2.5921804e-06	1.5653974e-05	1.1264902e-05	1.1080153e-06	3.1913935e-06	4.139698e-06	9.342584e-06	5.6514364e-06	0.0008374096	0.9990994
8794b884bab5877d30e45c6324e02e00	IHECRE00002202.1	c520425f-c033-4277-82b6-d9e34fee7bba	Unique_minusRaw	split0	16f24e8a720d4cd5acb639b2a5d58b76	10kb_random_n30321	30320	rna_seq	rna_seq	0.99957377	2.5386254e-05	1.0660485e-06	0.00016763208	2.221886e-05	6.7650435e-06	1.4430296e-06	5.5873256e-06	0.00017858557	0.99957377	6.627739e-06	1.0848236e-05
879f43a4891cfdfe2d6c869692b4f5b8	IHECRE00000808.1	2f47644c-391d-4cc2-8c22-6e8051d2b676	pval	split0	16f24e8a720d4cd5acb639b2a5d58b76	10kb_random_n30321	30320	h3k4me3	h3k4me3	0.9997309	0.00025114947	2.5910856e-07	1.3402463e-07	3.807585e-07	0.9997309	2.8776978e-07	5.6596484e-08	2.0191592e-06	1.4582463e-05	3.4130466e-08	2.9829755e-07
88061184a6fb14a7bd7b895f87c9bc43	IHECRE00002063.1	43d53f41-e4a2-4421-b86f-0d0bce6de71d	fc	split0	16f24e8a720d4cd5acb639b2a5d58b76	10kb_random_n30321	30320	h3k27me3	h3k27me3	0.99855226	9.779527e-06	0.99855226	5.924692e-06	3.356077e-05	5.7888792e-05	0.0006774107	0.00013768618	7.479038e-05	3.8898866e-06	1.2327068e-05	0.0004343861
882dfc5d200a177729f25a83a1d72312	IHECRE00000948.6	04a181a0-de50-43bc-9d2f-ccd116825e4d	pval	split0	16f24e8a720d4cd5acb639b2a5d58b76	10kb_random_n30321	30320	h3k9me3	h3k9me3	0.9999896	1.6253541e-07	1.1610672e-06	3.3010779e-06	2.816753e-07	2.2100905e-06	0.9999896	5.0380567e-08	1.6250141e-06	1.5384641e-07	1.3016214e-06	1.1461115e-07
88519828485a28b709d102dbc4067c28	IHECRE00002608.1	a270f922-57f7-485b-b8b9-dbcf244d15b2	Unique_minusRaw	split0	16f24e8a720d4cd5acb639b2a5d58b76	10kb_random_n30321	30320	rna_seq	rna_seq	0.99860173	9.221746e-05	9.984164e-06	0.00031603087	0.00012101139	3.0996896e-05	1.0316539e-05	3.6021003e-05	0.0007146665	0.99860173	2.5296878e-05	4.172274e-05
8859ea04355ad8e0eea689db3458e752	IHECRE00003705.6	fa37b350-11b5-4e3a-a80b-6c162250e87c	raw	split0	16f24e8a720d4cd5acb639b2a5d58b76	10kb_random_n30321	30320	h3k27ac	h3k27ac	0.99628204	0.99628204	2.9140347e-05	3.1939828e-05	0.0024365836	0.0007745271	2.4085204e-05	5.6423163e-05	5.799446e-05	0.00024686567	1.0379051e-05	5.004062e-05
8878314367290110eaac8fba60068a37	IHECRE00001457.1	80643ce2-2985-44c7-9a92-60f83c00f8bb	Unique_plusRaw	split0	16f24e8a720d4cd5acb639b2a5d58b76	10kb_random_n30321	30320	rna_seq	rna_seq	0.9937691	7.8106255e-05	1.7972818e-05	0.00027448995	7.382001e-05	5.2777366e-05	2.6075113e-05	3.2344407e-05	0.0055813803	0.9937691	3.218459e-05	6.175538e-05
88c7b854887752b9410b5f8eebeff9fc	IHECRE00003719.1	a5e279fc-bf44-4080-871e-07afbb2c93ad	Unique_plusRaw	split0	16f24e8a720d4cd5acb639b2a5d58b76	10kb_random_n30321	30320	mrna_seq	mrna_seq	0.996414	3.862512e-05	1.0091572e-05	4.776266e-05	6.3423895e-06	2.159593e-05	1.50972655e-05	1.4548019e-05	0.996414	0.0033991989	8.220242e-06	2.4541881e-05
88d6332a011bb962f57cc254f8c8168f	IHECRE00001962.2	719bf6dc-a72b-46ff-9660-2f00ca7238e3	raw	split0	16f24e8a720d4cd5acb639b2a5d58b76	10kb_random_n30321	30320	h3k27ac	h3k27ac	0.9832761	0.9832761	6.9960166e-05	0.000120271456	0.0138638755	0.00035268575	0.00019714615	0.00068634143	0.00047455958	0.00031611216	0.00012259097	0.00052023935
890248ae1f5f6f8af8393e88f5e8d471	IHECRE00002389.1	9d50d553-185f-4016-b3bf-9c3f8c59c56f	raw	split0	16f24e8a720d4cd5acb639b2a5d58b76	10kb_random_n30321	30320	h3k27ac	h3k27ac	0.99999475	0.99999475	1.3406569e-08	8.53187e-08	2.7635667e-07	2.091463e-06	3.0256572e-08	7.329137e-08	1.3395828e-07	2.3968844e-06	6.3427996e-09	1.6547366e-07
891331db9e4d63b29f8e941727f6d739	IHECRE00003680.3	ef220820-5419-4b81-b030-ce292c6089b7	fc	split0	16f24e8a720d4cd5acb639b2a5d58b76	10kb_random_n30321	30320	h3k27me3	h3k27me3	0.99968565	5.839152e-06	0.99968565	5.5577634e-06	2.585415e-05	8.294729e-05	5.71959e-05	4.4474982e-05	3.590993e-05	5.1046645e-06	1.3487526e-06	5.0255218e-05
89171f32372ab3ac29c7c4298d783e32	IHECRE00004658.5	236bb1fb-cce1-41de-bbf0-1fbfa168ee3f	raw	split0	16f24e8a720d4cd5acb639b2a5d58b76	10kb_random_n30321	30320	h3k27me3	h3k27me3	0.9927201	0.00025702754	0.9927201	2.685296e-05	0.00013852498	0.0003508399	4.3319455e-05	0.0055330466	0.00011181512	5.002938e-05	1.386865e-06	0.0007669039
8926fc9d2b09ef85619e290ea045470e	IHECRE00000072.3	2e0173d2-a12d-43a7-a6db-fb8e9236a518	Unique_plusRaw	split0	16f24e8a720d4cd5acb639b2a5d58b76	10kb_random_n30321	30320	rna_seq	rna_seq	0.99701214	6.334403e-05	2.3198272e-06	0.00044390804	9.625032e-06	2.4214018e-05	6.100255e-06	1.0521445e-05	0.0023932876	0.99701214	9.796259e-06	2.466399e-05
893104acec8982edeec219294ca80153	IHECRE00000701.3	3fc0c86d-2e9c-4ee7-a626-b8c3bde6c66f	raw	split0	16f24e8a720d4cd5acb639b2a5d58b76	10kb_random_n30321	30320	h3k4me3	h3k4me3	0.99986243	0.00011672264	5.906472e-07	2.0661501e-07	1.1630393e-06	0.99986243	7.6925085e-07	2.3573098e-07	3.6995805e-06	1.3649128e-05	4.3305885e-08	4.727814e-07
8945db164045453b714fc8096ce91a79	IHECRE00000023.3	2d3ada4b-2e49-459b-8382-4f15ba7e2e53	Unique_minusRaw	split0	16f24e8a720d4cd5acb639b2a5d58b76	10kb_random_n30321	30320	rna_seq	rna_seq	0.9873468	0.00077745126	0.00020262749	0.00087938	0.0016179319	0.00029867937	0.00018400577	0.00027302495	0.007813111	0.9873468	0.0002723592	0.00033456518
89468b7f7f6659555e131d18530c2e75	IHECRE00002562.1	4b813d5b-e33d-4974-993b-80632f0d0dcb	fc	split0	16f24e8a720d4cd5acb639b2a5d58b76	10kb_random_n30321	30320	h3k27ac	h3k27ac	0.99991024	0.99991024	2.2450534e-07	5.135534e-07	7.997309e-06	5.190662e-05	6.188207e-07	3.5924535e-07	4.4252856e-06	2.2954086e-05	2.7454215e-07	6.0020955e-07
8979df4d62b518ecbeb795bd17c4ae78	IHECRE00000927.6	1515dd7c-ccc3-4ae3-868f-821fad011a2f	raw	split0	16f24e8a720d4cd5acb639b2a5d58b76	10kb_random_n30321	30320	h3k4me3	h3k4me3	0.99996936	2.6236423e-05	2.0556432e-07	4.627807e-08	1.1059475e-07	0.99996936	3.011551e-07	6.701529e-08	1.1391345e-06	2.1938554e-06	6.2765575e-09	1.3109413e-07
89c3b0017e758d4f1826167f47b5f2e6	IHECRE00001518.1	49e91aec-1605-470b-8973-8c4c35cbd198	raw	split0	16f24e8a720d4cd5acb639b2a5d58b76	10kb_random_n30321	30320	h3k4me3	h3k4me3	0.9999759	1.8628944e-05	2.926845e-07	3.4852224e-08	5.605591e-07	0.9999759	2.4867612e-07	4.0368562e-08	1.0829168e-06	3.1669642e-06	9.574357e-09	1.0027418e-07
89ce292a699d76fe152d18449b8c0968	IHECRE00001338.1	972b1def-4f27-4bc6-9624-5aee9b5949b4	raw	split0	16f24e8a720d4cd5acb639b2a5d58b76	10kb_random_n30321	30320	h3k27me3	h3k27me3	0.99987876	9.0389456e-08	0.99987876	1.2109232e-06	1.31597435e-05	5.4006887e-05	3.5589197e-05	1.1399642e-05	2.7342553e-06	7.367778e-07	5.323169e-07	1.81027e-06
8a02f1a7479e55b21ef314d899506d28	IHECRE00001549.1	74e60908-94bd-442d-8c28-c8335d756ee0	raw	split0	16f24e8a720d4cd5acb639b2a5d58b76	10kb_random_n30321	30320	h3k4me1	h3k4me1	0.999688	9.652531e-06	5.489458e-05	4.754097e-07	0.999688	0.00021230425	1.1440151e-06	2.250714e-06	7.075688e-06	2.0634428e-05	2.8725844e-07	3.3141646e-06
8a1abd511d0f6e566fe07092bbcd43e7	IHECRE00001277.1	da43d79c-2751-4e67-9d2a-7c49eedeb64e	fc	split0	16f24e8a720d4cd5acb639b2a5d58b76	10kb_random_n30321	30320	h3k27me3	h3k27me3	0.99994504	2.8297972e-08	0.99994504	1.971214e-07	1.5504571e-05	2.8721643e-05	4.2315323e-06	1.4544756e-06	2.0805073e-06	4.4408733e-07	5.756195e-08	2.441903e-06
8ab499865d59ecd0584cf08845208a63	IHECRE00004648.5	4225fb26-c529-4aa9-9964-b68ae3750308	ctl_raw	split0	16f24e8a720d4cd5acb639b2a5d58b76	10kb_random_n30321	30320	input	input	0.9541794	0.029879665	0.00079960097	0.0011762658	0.008310901	0.0025584854	0.00017361334	0.9541794	8.441991e-05	0.0003537538	8.938638e-05	0.0023945335
8ae3cd41303431169378feba9610f2af	IHECRE00002635.1	394232ca-0049-42fe-9876-ed7a0588a3fb	pval	split0	16f24e8a720d4cd5acb639b2a5d58b76	10kb_random_n30321	30320	h3k27ac	h3k27ac	0.9999174	0.9999174	2.1883972e-07	4.4953853e-07	2.2759236e-06	5.381514e-05	6.414287e-07	3.407492e-07	3.567738e-06	2.0448728e-05	2.5499725e-07	6.0364147e-07
8af3406ff471ce85001b10f51d67e37b	IHECRE00001914.1	20c36129-493d-4925-81f0-73130c735a97	Unique_minusRaw	split0	16f24e8a720d4cd5acb639b2a5d58b76	10kb_random_n30321	30320	mrna_seq	mrna_seq	0.9901826	5.085127e-05	1.6331212e-05	9.275257e-05	1.1160107e-05	4.3448257e-05	1.4836492e-05	1.5256138e-05	0.9901826	0.009516002	1.3753937e-05	4.296956e-05
8afcc20198c01f86d84ac880cef1b28e	IHECRE00002067.1	d8e6c755-45ac-4108-b1ba-23233bd0ab31	pval	split0	16f24e8a720d4cd5acb639b2a5d58b76	10kb_random_n30321	30320	h3k9me3	h3k9me3	0.99996316	3.1751597e-07	2.257646e-06	1.5892334e-05	1.0425206e-06	9.147488e-06	0.99996316	2.6978821e-08	4.182393e-06	9.870442e-07	2.5134416e-06	5.3435065e-07
8b127275bfe15c29be9e297ee8bd5ca9	IHECRE00001004.4	11ad2674-be5c-41ad-b54e-80291c85aeb3	fc	split0	16f24e8a720d4cd5acb639b2a5d58b76	10kb_random_n30321	30320	h3k27ac	h3k27ac	0.97847867	0.97847867	0.0002119357	5.277006e-05	0.00827549	0.00048975676	4.2610984e-05	0.0049073347	0.00039004217	6.829839e-05	6.4949795e-06	0.0070765293
8b1598e334040ee8c57f00d27b75dc0b	IHECRE00000848.3	b0ef59d0-af99-40b7-9757-17cb987833ba	Unique_plusRaw	split0	16f24e8a720d4cd5acb639b2a5d58b76	10kb_random_n30321	30320	rna_seq	rna_seq	0.9965186	0.000283682	0.00015411376	0.0007154452	0.00022301519	0.00023507298	0.00016343704	0.00029765588	0.00089260493	0.9965186	0.00015531864	0.000360939
8b1a471f596c436061e8f7af8ca6481a	IHECRE00001903.1	df6f0905-c0c8-425c-b0f1-0f9ff68f7793	pval	split0	16f24e8a720d4cd5acb639b2a5d58b76	10kb_random_n30321	30320	h3k4me1	h3k4me1	0.999788	0.0001611671	6.759141e-06	8.9141605e-07	0.999788	2.1294213e-06	1.8377324e-06	6.3294983e-06	8.635515e-06	1.7586033e-05	5.2809617e-07	6.209917e-06
8b282a4b5f7e60aba73e2562fc828576	IHECRE00000250.2	a39935bf-2e13-411b-a0e6-5df09e4383e1	raw	split0	16f24e8a720d4cd5acb639b2a5d58b76	10kb_random_n30321	30320	h3k27ac	h3k27ac	0.9990043	0.9990043	8.862671e-07	0.00014850861	0.00025220282	0.00013936493	4.485581e-06	9.409824e-05	1.623369e-05	0.00032378265	3.0256372e-06	1.3055248e-05
8b3eb4ec1b778682b01786b79a47437a	IHECRE00001431.1	75a2d1da-aa2b-4e00-9ee8-fc49731ed67d	raw	split0	16f24e8a720d4cd5acb639b2a5d58b76	10kb_random_n30321	30320	h3k27ac	h3k27ac	0.9994537	0.9994537	1.3264761e-06	2.3266996e-06	0.0002892539	0.00012678417	1.527098e-06	8.480077e-05	2.4939702e-05	8.623189e-06	2.655544e-07	6.473955e-06
8b57e48c21ddc8e75fb9912b338e44d4	IHECRE00000930.6	15863233-8fd8-4350-8f31-d9ab7f86b82c	ctl_raw	split0	16f24e8a720d4cd5acb639b2a5d58b76	10kb_random_n30321	30320	input	input	0.9950714	0.0027135487	0.0004535716	0.00051724596	0.00043572867	0.0003132999	0.00032634757	0.9950714	3.7240447e-05	2.8512859e-05	6.847747e-06	9.624476e-05
8b5b752bce6f47f4e301aafea534f8c3	IHECRE00000889.3	ffb45251-f6ae-4dd9-9e98-8968ff30d21d	gembs_neg	split0	16f24e8a720d4cd5acb639b2a5d58b76	10kb_random_n30321	30320	wgbs-standard	wgbs-standard	0.9853989	0.00010236934	1.9258785e-05	7.018613e-05	3.487249e-05	5.820324e-06	3.6028665e-05	0.00029045434	3.8012833e-05	1.374063e-05	0.013990236	0.9853989
8b805a8a37cb70bab45ccbbe62e25f10	IHECRE00000231.3	9f5b0463-4f76-4b11-9c3e-298af7f4a26f	raw	split0	16f24e8a720d4cd5acb639b2a5d58b76	10kb_random_n30321	30320	h3k27ac	h3k27ac	0.96792877	0.96792877	4.6722973e-05	1.8085659e-05	0.027412774	0.0022237704	0.00012204754	0.0017067142	0.00020360245	0.00021548434	4.0459126e-05	8.146285e-05
8bb43f3036752d4de7c4bc52657c9714	IHECRE00004640.5	f0637adb-a019-4b69-8f8d-29c2eb444572	pval	split0	16f24e8a720d4cd5acb639b2a5d58b76	10kb_random_n30321	30320	h3k27ac	h3k27ac	0.9997795	0.9997795	3.558334e-06	3.2170576e-06	4.165412e-05	8.8351386e-05	6.0415687e-06	3.0140895e-06	1.705967e-05	5.0738883e-05	5.5967826e-07	6.2853414e-06
8bb91a551d1df5bc45baca7ee7d53528	IHECRE00002185.1	48dd1740-a911-4906-9df1-8132e2452907	fc	split0	16f24e8a720d4cd5acb639b2a5d58b76	10kb_random_n30321	30320	h3k4me1	h3k4me1	0.9999325	1.7751983e-05	8.416843e-06	6.179663e-07	0.9999325	2.1395037e-05	3.1308082e-07	2.4191315e-06	9.541722e-07	8.64582e-06	1.249397e-06	5.802918e-06
8c05cd640ce40b665e77279cdcdee578	IHECRE00003843.4	4195ed0b-af56-4a96-a3b0-ca28cc05743c	fc	split0	16f24e8a720d4cd5acb639b2a5d58b76	10kb_random_n30321	30320	h3k27me3	h3k27me3	0.9990465	2.0560332e-05	0.9990465	1.3150282e-05	4.745531e-05	0.00047582426	6.104817e-05	9.039121e-05	4.9003324e-05	2.710547e-05	5.655709e-06	0.00016346628
8c0e716a92b5b2b722d18ed649a84070	IHECRE00000262.2	8301f06f-b49c-4c28-9a99-ccee5383bfa9	fc	split0	16f24e8a720d4cd5acb639b2a5d58b76	10kb_random_n30321	30320	h3k27me3	h3k27me3	0.99982005	2.9882827e-08	0.99982005	4.746692e-07	5.456052e-05	9.7279495e-05	1.944117e-05	8.485142e-07	3.9822253e-06	8.97883e-07	1.1238709e-07	2.3741227e-06
8c3d5a6c797cedac3caf280f807902d2	IHECRE00001874.2	ba676de0-4833-42fd-a65d-2f59d95de566	pval	split0	16f24e8a720d4cd5acb639b2a5d58b76	10kb_random_n30321	30320	h3k27ac	h3k27ac	0.99737716	0.99737716	3.0942887e-05	5.2147374e-05	0.0008963878	0.00041299383	6.694457e-05	3.802296e-05	0.00011125006	0.0005649378	5.2613314e-06	0.0004437725
