## Supplementary Files 1-14 for "Leveraging a large harmonized epigenomic data collection for metadata prediction to validate and augment over 350,000 public epigenomic datasets": SF_assay_MLP_feature_sets_10fold_predictions.csv (part 42 of 97)

md5sum	epirr	uuid	track_type	split	experiment_key	feature_set	n_features	expected_class	predicted_class	max_predScore	h3k27ac	h3k27me3	h3k36me3	h3k4me1	h3k4me3	h3k9me3	input	mrna_seq	rna_seq	wgbs-pbat	wgbs-standard
8c6a02c567e20406f1056ede8cce966a	IHECRE00000126.3	4655431f-8c56-4476-831c-eb227cec568c	pval	split0	16f24e8a720d4cd5acb639b2a5d58b76	10kb_random_n30321	30320	h3k27ac	h3k27ac	0.9997068	0.9997068	1.3330508e-06	1.7780377e-06	1.1943529e-05	0.00022279695	2.6360524e-06	1.3877209e-06	7.6123733e-06	3.934044e-05	8.2613525e-07	3.4730183e-06
8c8e3c4c7ad516e8cfbfcdc0dc1a0734	IHECRE00000238.3	86299bdf-bbf6-4373-ba38-f36088dd35b0	raw	split0	16f24e8a720d4cd5acb639b2a5d58b76	10kb_random_n30321	30320	h3k27me3	h3k27me3	0.9998171	1.2955026e-06	0.9998171	8.8764995e-07	7.418471e-06	2.2421014e-05	6.558386e-05	3.1069445e-05	4.7033095e-06	5.861236e-07	8.806644e-08	4.894235e-05
8cab199955ae854f7ddfe739678465fa	IHECRE00002326.1	a887f467-f0ff-47b9-9f21-6441d8cc0f15	raw	split0	16f24e8a720d4cd5acb639b2a5d58b76	10kb_random_n30321	30320	h3k27ac	h3k27ac	0.99986804	0.99986804	5.045043e-07	1.1614842e-06	5.5399632e-06	0.00010834931	2.9686998e-07	1.2093586e-05	1.0765478e-06	1.2305178e-06	5.3980223e-08	1.8179354e-06
8cb413699e228acf683c07117b8df3f1	IHECRE00001378.1	55809655-6c48-44a7-9580-9340a6eb5e72	gembs_pos	split0	16f24e8a720d4cd5acb639b2a5d58b76	10kb_random_n30321	30320	wgbs-standard	wgbs-standard	0.99887615	1.1157234e-05	1.0003102e-05	7.671195e-06	1.1380363e-05	1.257114e-06	5.226548e-06	1.9091536e-05	1.2450938e-05	4.5357883e-06	0.0010410205	0.99887615
8cc51730c747481779f94804d8e10f06	IHECRE00002732.1	d83c308a-a249-46b1-a6d1-2162bf725e1d	Unique_minusRaw	split0	16f24e8a720d4cd5acb639b2a5d58b76	10kb_random_n30321	30320	rna_seq	rna_seq	0.9984883	5.53047e-05	1.0051755e-05	0.00014527113	1.8746407e-05	5.039509e-05	6.456584e-06	1.569982e-05	0.0011633778	0.9984883	1.2189694e-05	3.423849e-05
8cd25a6d1552393dcfd58f65ee4f8c1c	IHECRE00001557.1	172430a8-ba30-44b6-abad-138674660deb	pval	split0	16f24e8a720d4cd5acb639b2a5d58b76	10kb_random_n30321	30320	h3k27ac	h3k27ac	0.9998543	0.9998543	1.0246906e-07	1.1712377e-06	1.7692897e-05	4.2794625e-05	7.93374e-07	4.323825e-07	7.247366e-05	8.415229e-06	6.9700025e-07	9.426097e-07
8d42981b8ea881f4432b302d7e97b84f	IHECRE00002075.1	27688d27-a57d-4793-87d1-92087e82c14f	pval	split0	16f24e8a720d4cd5acb639b2a5d58b76	10kb_random_n30321	30320	h3k36me3	h3k36me3	0.9949307	0.0011350778	2.4808685e-07	0.9949307	8.281668e-05	2.10759e-06	4.712292e-06	0.001450797	3.1522348e-05	0.0008655581	0.00069983746	0.0007965105
8d7a3c3d4d65931b7a1fda2f01335879	IHECRE00003694.3	61c30d06-38bd-4873-b3e9-1676bf3449d1	pval	split0	16f24e8a720d4cd5acb639b2a5d58b76	10kb_random_n30321	30320	h3k27ac	h3k27ac	0.99756515	0.99756515	5.2832445e-05	0.00010287816	0.0011171842	0.0001934998	0.00010710673	5.804994e-05	0.00018411833	0.00033053645	5.455238e-05	0.000234135
8d7c13cf4e3a8c0b81b9eaa00e788aa5	IHECRE00003694.3	819459d2-9d3b-4d27-8783-172661f9c0c5	pval	split0	16f24e8a720d4cd5acb639b2a5d58b76	10kb_random_n30321	30320	h3k4me3	h3k4me3	0.9998678	0.00011494454	7.913127e-07	1.6762773e-07	4.3994825e-07	0.9998678	7.711721e-07	1.5765725e-07	1.5767569e-06	1.2672843e-05	3.2165744e-08	7.346866e-07
8da49f7e003dca3542de23f1850ac595	IHECRE00003356.2	3328b20c-3a30-4645-abfc-c0b95924625e	pval	split0	16f24e8a720d4cd5acb639b2a5d58b76	10kb_random_n30321	30320	h3k27ac	h3k27ac	0.9999038	0.9999038	2.1938058e-06	3.7395164e-06	1.1829724e-05	2.591178e-05	4.339984e-06	1.763931e-06	1.20144905e-05	2.9321794e-05	3.079136e-06	2.0796242e-06
8dc866bf092bf3853176acc3431748c5	IHECRE00001851.6	5e272f7c-8fae-451e-b602-8f58a446c757	pval	split0	16f24e8a720d4cd5acb639b2a5d58b76	10kb_random_n30321	30320	h3k4me3	h3k4me3	0.9997578	0.00020189189	1.0371405e-06	3.9403272e-07	1.5781478e-06	0.9997578	2.0717257e-06	4.350121e-07	1.5403095e-05	1.8021374e-05	7.883946e-08	1.342326e-06
8dcd1abba6128a4820f52abb5f5661d6	IHECRE00000666.1	e64bd34e-6996-459e-b142-4939afd7022f	gembs_neg	split0	16f24e8a720d4cd5acb639b2a5d58b76	10kb_random_n30321	30320	wgbs-standard	wgbs-standard	0.99917006	1.1499569e-05	5.0696663e-06	7.209593e-06	8.357964e-06	1.6361157e-06	3.8480875e-06	1.7672208e-05	8.046373e-06	2.8078402e-06	0.00076382176	0.99917006
8e2e06508c3f0313c718a2e4803ad4c7	IHECRE00002290.1	2d8a0352-ea12-45bc-90ca-a3ea55a79e1c	fc	split0	16f24e8a720d4cd5acb639b2a5d58b76	10kb_random_n30321	30320	h3k4me1	h3k4me1	0.9998393	8.263078e-05	7.554646e-06	1.1913536e-06	0.9998393	2.6747555e-05	5.132918e-07	3.6941856e-06	2.2463623e-06	2.5004658e-05	1.6932387e-06	9.499182e-06
8e440267d739205086f6070ddf2a259a	IHECRE00000316.2	4860dab6-2e95-4bbd-9423-b2973a6129f5	raw	split0	16f24e8a720d4cd5acb639b2a5d58b76	10kb_random_n30321	30320	h3k4me1	h3k4me1	0.99992526	5.0164253e-05	2.9024523e-06	1.4692935e-07	0.99992526	2.0655284e-06	3.580666e-07	5.6261533e-06	8.8309125e-06	2.0927741e-06	1.0718983e-07	2.5745098e-06
8e494c9b1144e2039a3d3dcb8718f273	IHECRE00003721.1	3029f8f0-bcea-4f47-90e7-a32fd4b94f25	Unique_minusRaw	split0	16f24e8a720d4cd5acb639b2a5d58b76	10kb_random_n30321	30320	mrna_seq	mrna_seq	0.9037974	0.00038082217	0.00029601777	0.0005068412	0.00021692055	0.00029909355	0.00029881013	0.00025856803	0.9037974	0.093291745	0.00025488433	0.00039886078
8e588805affa454c7846c78a6b0656b3	IHECRE00003715.2	f2f63871-d4ff-46d8-b566-9462262914af	pval	split0	16f24e8a720d4cd5acb639b2a5d58b76	10kb_random_n30321	30320	h3k9me3	h3k9me3	0.9994036	3.2819138e-05	1.7617956e-05	9.455405e-05	5.964041e-05	0.00011595992	0.9994036	8.407987e-06	0.00010162722	3.348438e-05	0.000120051314	1.21905505e-05
8e6a545c1702c7121489d51a78bc50ac	IHECRE00003814.1	e3fd041d-f794-414d-802b-cfe9e9d53c6e	pval	split0	16f24e8a720d4cd5acb639b2a5d58b76	10kb_random_n30321	30320	h3k27ac	h3k27ac	0.9928255	0.9928255	3.7622553e-06	8.540634e-06	3.787764e-05	0.006535713	1.6747746e-05	3.789417e-06	6.7148525e-05	0.00045389342	6.3811717e-07	4.634806e-05
8e838e128be2c72f8f7a48e5538b1b7b	IHECRE00003839.3	0cb6ad3c-dcb2-4d40-bdde-5d59c9447285	fc	split0	16f24e8a720d4cd5acb639b2a5d58b76	10kb_random_n30321	30320	h3k9me3	h3k9me3	0.9999223	5.4098155e-07	1.6103096e-06	3.1465028e-05	2.4786316e-06	2.669437e-05	0.9999223	1.0583287e-07	5.5129785e-06	6.155414e-07	7.4041886e-06	1.3177478e-06
8e9d4a963197e8e6ee825598d072c703	IHECRE00000159.3	c9b496dd-d6af-4185-b38a-63e548d52af5	raw	split0	16f24e8a720d4cd5acb639b2a5d58b76	10kb_random_n30321	30320	h3k36me3	h3k36me3	0.99771464	3.0961477e-05	2.5201524e-07	0.99771464	4.9987375e-07	6.056744e-07	5.4879035e-07	1.289746e-05	0.00013369307	0.0020620858	3.6800426e-05	7.0429223e-06
8ea78ae4c558b24a9ec4750bdf2519b7	IHECRE00004884.1	55c580e9-33d1-47be-8555-14db2907a656	raw	split0	16f24e8a720d4cd5acb639b2a5d58b76	10kb_random_n30321	30320	h3k4me3	h3k4me3	0.9997003	0.00028704852	1.1109903e-06	1.9608461e-07	7.382245e-07	0.9997003	2.1914252e-06	1.6880344e-06	2.5206293e-06	3.5290839e-06	4.8789214e-08	6.888145e-07
8eb2e3c2fd104fdadd9dd6f44b6c80d1	IHECRE00003816.1	0deee6d5-e373-405d-893f-0c3ca80f3c2d	pval	split0	16f24e8a720d4cd5acb639b2a5d58b76	10kb_random_n30321	30320	h3k36me3	h3k36me3	0.99993753	1.4038098e-06	1.6182733e-08	0.99993753	3.3764785e-08	7.3505284e-08	7.3439416e-08	3.092422e-07	7.4125755e-06	4.6592097e-05	6.0242087e-06	5.169837e-07
8ecaa07ffd85b68a62a49d7258091b44	IHECRE00000821.3	3d5dfe2e-c2b2-47ca-b34f-a3b560fa00e7	Unique_minusRaw	split0	16f24e8a720d4cd5acb639b2a5d58b76	10kb_random_n30321	30320	rna_seq	rna_seq	0.99934	2.4975136e-05	3.5585306e-06	6.911459e-05	1.2462708e-05	2.8968265e-05	2.1481499e-06	5.3581352e-06	0.00049443747	0.99934	4.421012e-06	1.4520029e-05
8ef5da4bb19db0fd7f49ba256df17d6c	IHECRE00001317.1	7b111519-21e8-4305-bb7e-85d196fb4780	ctl_raw	split0	16f24e8a720d4cd5acb639b2a5d58b76	10kb_random_n30321	30320	input	input	0.9944963	0.0014333294	0.0012547888	0.000433687	0.0004482663	0.00046825266	0.0013120048	0.9944963	4.8097663e-05	2.8425862e-05	1.7412844e-05	5.9404694e-05
8f103681495bfc415bee8bc1c3b21225	IHECRE00002386.1	9805fdf6-07f2-4b6d-bf98-7eb4a22e3e7c	Unique_plusRaw	split0	16f24e8a720d4cd5acb639b2a5d58b76	10kb_random_n30321	30320	rna_seq	rna_seq	0.9986633	3.8651848e-05	6.4571304e-06	0.00011202804	1.9089635e-05	3.3786964e-05	7.681881e-06	8.323728e-06	0.0010712044	0.9986633	1.0758975e-05	2.8577027e-05
8f2346fdac233accf00cbddc680f754f	IHECRE00000960.6	966d2412-19da-42fc-b006-afaf56597b60	pval	split0	16f24e8a720d4cd5acb639b2a5d58b76	10kb_random_n30321	30320	h3k36me3	h3k36me3	0.99998593	2.4610253e-07	1.7758214e-09	0.99998593	2.3252482e-09	2.3356415e-08	3.607157e-08	7.046015e-08	1.1493061e-06	1.1097546e-05	1.2937581e-06	6.9494895e-08
8f5370eeb9fb112157bddac9e2e397bb	IHECRE00003212.2	b0ba6ccd-3198-4e6e-bfb0-4533fa0dfe70	pval	split0	16f24e8a720d4cd5acb639b2a5d58b76	10kb_random_n30321	30320	h3k27ac	h3k27ac	0.9999769	0.9999769	3.244685e-07	1.1457379e-06	1.0648854e-05	1.6437924e-06	7.157745e-07	4.665849e-07	1.901947e-06	5.0946187e-06	6.819301e-07	5.066393e-07
8f77d234ad3df735ea993713f2d1f85b	IHECRE00004657.5	5a539421-0bc2-4128-bfc4-3e245030fcde	pval	split0	16f24e8a720d4cd5acb639b2a5d58b76	10kb_random_n30321	30320	h3k27me3	h3k27me3	0.9936615	2.921451e-05	0.9936615	0.00020913474	0.00021036695	0.0002747195	0.0004223693	0.004563767	0.00014246254	4.772962e-05	6.6121334e-05	0.00037250278
8f8157c35efdbcfbea66cc5693bd8b2d	IHECRE00001899.1	c7809478-416f-4045-bf82-a8b73950fc1b	fc	split0	16f24e8a720d4cd5acb639b2a5d58b76	10kb_random_n30321	30320	h3k27ac	h3k27ac	0.97889745	0.97889745	3.9871206e-06	1.7449058e-05	0.0002442947	0.019941092	2.5291181e-05	8.859263e-06	9.567129e-05	0.0006675694	3.299836e-06	9.504997e-05
8f96059739efa9facf81892f9ca29a83	IHECRE00000351.2	bb463dba-fe0d-4427-80db-0ac71aa19f1e	gembs_pos	split0	16f24e8a720d4cd5acb639b2a5d58b76	10kb_random_n30321	30320	wgbs-standard	wgbs-standard	0.9933361	3.7721587e-05	1.1737372e-05	5.4656746e-05	2.258331e-05	4.214487e-06	1.675294e-05	7.303614e-05	4.9981474e-05	2.3552768e-05	0.0063695298	0.9933361
8f9d255ccffb587edb1ea00b9299e20a	IHECRE00003827.1	1e656a87-cd07-462f-be4b-e2fe6e07063d	raw	split0	16f24e8a720d4cd5acb639b2a5d58b76	10kb_random_n30321	30320	h3k36me3	h3k36me3	0.99814785	7.289044e-05	1.34457e-07	0.99814785	5.2128003e-06	7.5572547e-07	1.7819181e-07	0.00014419183	2.8518225e-06	0.0015274485	4.027781e-05	5.8267935e-05
8fa70c8916d43a8e7a2ac36c110ae380	IHECRE00000126.3	4655431f-8c56-4476-831c-eb227cec568c	raw	split0	16f24e8a720d4cd5acb639b2a5d58b76	10kb_random_n30321	30320	h3k27ac	h3k27ac	0.9994999	0.9994999	1.3530429e-06	5.3443455e-06	0.00010360378	0.00027288933	2.4577598e-06	5.6063673e-06	6.950393e-06	9.4907664e-05	1.4615728e-06	5.366895e-06
900a1758ef7711260cf629ec37b33903	IHECRE00002430.1	bab4b208-f901-4afb-8cb7-0ead94aad772	raw	split0	16f24e8a720d4cd5acb639b2a5d58b76	10kb_random_n30321	30320	h3k27ac	h3k27ac	0.9999831	0.9999831	2.9190732e-08	2.0975497e-07	1.0747656e-06	6.1466517e-06	4.1328615e-08	8.89234e-08	5.8226505e-07	7.975597e-06	1.565101e-08	7.070338e-07
90207bb583fc78281e3de3fdbbadbb31	IHECRE00002626.1	7956456c-969b-4359-bf11-f7114fbfcfdd	raw	split0	16f24e8a720d4cd5acb639b2a5d58b76	10kb_random_n30321	30320	h3k27ac	h3k27ac	0.99991417	0.99991417	5.330667e-07	6.5004116e-07	6.588371e-06	6.3071006e-05	2.8695237e-07	2.3021236e-07	4.0730533e-06	8.441462e-06	2.8228894e-07	1.6796413e-06
903d70df6bf6b09b53fd035ca72b15c2	IHECRE00000868.3	0d69236f-5b3f-4881-9a86-232f49ff0789	pval	split0	16f24e8a720d4cd5acb639b2a5d58b76	10kb_random_n30321	30320	h3k36me3	h3k36me3	0.99996436	5.2789323e-07	7.596915e-09	0.99996436	3.0695965e-08	7.252211e-08	8.287073e-08	2.5123626e-07	6.7925583e-07	2.9940078e-05	3.1210686e-06	8.849025e-07
9051de2f5160e546304ffc80691cf739	IHECRE00004658.5	236bb1fb-cce1-41de-bbf0-1fbfa168ee3f	pval	split0	16f24e8a720d4cd5acb639b2a5d58b76	10kb_random_n30321	30320	h3k27me3	h3k27me3	0.9926563	0.00074091565	0.9926563	0.00020159082	0.00042945181	0.0011414659	0.00025405744	0.0018161187	0.00061389775	0.00030705793	2.1540149e-05	0.0018176287
90542af6b1aa802ecd034f8158c4e378	IHECRE00004731.1	1156d205-0e38-43f7-b79a-187ead15e98f	pval	split0	16f24e8a720d4cd5acb639b2a5d58b76	10kb_random_n30321	30320	h3k4me1	h3k4me1	0.99950457	0.00010584775	8.531666e-06	4.62376e-06	0.99950457	3.4673074e-05	1.0333719e-05	1.6170476e-05	6.0062525e-06	0.00026409386	4.195372e-06	4.099029e-05
908767952425128fb20024f14f374124	IHECRE00003225.2	b949c227-07aa-47fd-8013-c595d685cf42	pval	split0	16f24e8a720d4cd5acb639b2a5d58b76	10kb_random_n30321	30320	h3k27ac	h3k27ac	0.99977165	0.99977165	4.618129e-06	1.356972e-05	6.199541e-05	1.8702853e-05	1.0528644e-05	4.774262e-06	2.4014616e-05	7.272758e-05	1.3921742e-05	3.5526161e-06
90cf9c2460821761b09e7dffc37039c5	IHECRE00004728.1	29330996-b9ba-495b-857e-df6423706eaa	raw	split0	16f24e8a720d4cd5acb639b2a5d58b76	10kb_random_n30321	30320	h3k4me3	h3k4me3	0.99846053	0.001194238	8.424481e-06	8.078949e-07	0.00023951477	0.99846053	4.2582674e-06	1.6837414e-06	4.7138005e-06	7.8705154e-05	4.956778e-08	7.0448477e-06
90ec6aa8f5499cf38935c2c6d19c51d4	IHECRE00000027.3	69150add-aea1-4da8-8056-9d84554477f4	pval	split0	16f24e8a720d4cd5acb639b2a5d58b76	10kb_random_n30321	30320	h3k36me3	h3k36me3	0.99986327	3.4726675e-06	5.5027932e-08	0.99986327	3.7391114e-08	1.0488157e-07	1.0796966e-07	1.0904746e-06	3.2167918e-05	8.927279e-05	9.34905e-06	1.0743223e-06
90f260dc15f587c669631e0520cb9b95	IHECRE00000095.3	35ee7402-c2cb-48aa-a6c8-5700463441d3	gembs_neg	split0	16f24e8a720d4cd5acb639b2a5d58b76	10kb_random_n30321	30320	wgbs-standard	wgbs-standard	0.9962197	3.3408087e-05	1.0915167e-05	1.702758e-05	9.547973e-06	2.6713433e-06	1.5718124e-05	5.5065917e-05	2.2419781e-05	8.239404e-06	0.0036054268	0.9962197
90f2cb59632cd523cd9e6b823480afde	IHECRE00003816.1	4569d4d8-c896-418a-b870-e7afcf72b7d3	pval	split0	16f24e8a720d4cd5acb639b2a5d58b76	10kb_random_n30321	30320	h3k27me3	h3k27me3	0.99998105	6.096613e-08	0.99998105	2.306662e-07	2.0125945e-06	7.3855963e-06	3.463273e-06	2.8847774e-07	1.3274431e-06	3.0393397e-07	1.6863133e-08	3.942104e-06
91095cdf4711d9327b5caf98ef4c558d	IHECRE00000936.7	502d04c4-f0f4-4abe-8334-9e0867be57e4	fc	split0	16f24e8a720d4cd5acb639b2a5d58b76	10kb_random_n30321	30320	h3k27ac	h3k27ac	0.99867946	0.99867946	1.2295462e-06	2.3323366e-06	0.0012345965	3.2272845e-05	2.5623794e-06	9.007705e-06	7.820426e-06	2.2351336e-05	4.1446424e-07	7.802116e-06
9115e3ea4972da7629d12507105cdc40	IHECRE00000830.1	e7f1e368-09d5-4167-8463-535d828abb70	Unique_plusRaw	split0	16f24e8a720d4cd5acb639b2a5d58b76	10kb_random_n30321	30320	rna_seq	rna_seq	0.91769284	0.0028821873	0.003058474	0.003041457	0.0032044784	0.003909866	0.0018577582	0.0021758974	0.057468865	0.91769284	0.002235323	0.0024728402
911802d6ed41d2bc1ec42668d604bec9	IHECRE00001020.4	3a3f47b8-45c7-4cc8-ac8e-b0fc14b24bf5	Unique_minusRaw	split0	16f24e8a720d4cd5acb639b2a5d58b76	10kb_random_n30321	30320	mrna_seq	mrna_seq	0.9934877	0.00072266697	0.00071268645	0.00056435075	0.00039494058	0.0007359413	0.00070189696	0.00031200255	0.9934877	0.0012708167	0.00028148343	0.0008155218
91502746fb16d05758a302db9bc715a0	IHECRE00001319.1	1e73d4bb-3b71-4984-acca-fa7cbf9d7da5	ctl_raw	split0	16f24e8a720d4cd5acb639b2a5d58b76	10kb_random_n30321	30320	input	input	0.99525934	0.00093862426	0.0016699595	0.0002747121	0.00018878219	0.00021137744	0.0013341348	0.99525934	3.3558892e-05	1.164901e-05	9.969154e-06	6.7827554e-05
915103aacca7516043d5e8db1aaf6a95	IHECRE00004616.1	5fc2101e-b79e-4aed-9fe2-994fb8efbe2d	raw	split0	16f24e8a720d4cd5acb639b2a5d58b76	10kb_random_n30321	30320	h3k36me3	h3k36me3	0.897703	0.000257265	0.0015952513	0.897703	4.3866145e-05	0.0013451662	0.093318254	0.0034225537	0.000242414	0.00033844623	0.0012531902	0.0004806203
9159c85cdde19d554429c5b07fa3c9eb	IHECRE00002395.1	9b0bab4b-6611-43b9-a49e-39eff8c9e4aa	Unique_minusRaw	split0	16f24e8a720d4cd5acb639b2a5d58b76	10kb_random_n30321	30320	rna_seq	rna_seq	0.99743205	0.00016712748	1.1498422e-05	0.0016575218	0.00024471938	5.7016645e-05	1.0339293e-05	9.53135e-05	0.00012327262	0.99743205	9.972455e-05	0.00010126726
91ae3ff3e2c5c2d5d79bcf17109bfd56	IHECRE00001003.4	e55ccc77-8d92-466a-86b9-0bf035aed6cc	pval	split0	16f24e8a720d4cd5acb639b2a5d58b76	10kb_random_n30321	30320	h3k27ac	h3k27ac	0.99985087	0.99985087	2.568534e-07	1.3157066e-07	9.726013e-05	4.1119896e-05	4.3038818e-07	5.0996954e-07	2.9395992e-06	5.1008215e-06	5.547809e-08	1.1661703e-06
91caa15ab7667706b9792b7eed14d899	IHECRE00001936.1	2c3a006d-4902-4554-a0ba-f4040c3979e5	fc	split0	16f24e8a720d4cd5acb639b2a5d58b76	10kb_random_n30321	30320	h3k27ac	h3k27ac	0.9998405	0.9998405	5.626516e-07	5.969021e-07	3.953655e-05	8.50884e-05	7.408835e-07	1.1150908e-06	2.2420245e-06	1.9668058e-05	6.32127e-08	9.942896e-06
920b6a12694a7d552007e217a88c22d4	IHECRE00003398.1	cb9cddd8-c1fc-4c38-80d5-5c0e00c92ed8	Unique_minusRaw	split0	16f24e8a720d4cd5acb639b2a5d58b76	10kb_random_n30321	30320	mrna_seq	mrna_seq	0.9961437	7.720804e-05	1.5592876e-05	0.0001420214	9.83602e-06	4.7110032e-05	2.0051362e-05	1.2921783e-05	0.9961437	0.0034513723	1.2481666e-05	6.765393e-05
92206d57eddc0f72cfb329d0c492ff44	IHECRE00001557.1	172430a8-ba30-44b6-abad-138674660deb	raw	split0	16f24e8a720d4cd5acb639b2a5d58b76	10kb_random_n30321	30320	h3k27ac	h3k27ac	0.9995596	0.9995596	1.5951883e-07	6.635595e-06	0.00014682318	3.8835395e-05	1.192051e-06	3.6259191e-06	0.00022315302	1.5653628e-05	1.734763e-06	2.700672e-06
9258620453b46779d298301d7c44fe70	IHECRE00000055.3	510139c3-77ab-4865-bfdf-41696f4f603b	raw	split0	16f24e8a720d4cd5acb639b2a5d58b76	10kb_random_n30321	30320	h3k36me3	h3k36me3	0.99985373	1.6770797e-06	6.5846715e-09	0.99985373	2.887323e-08	2.7081965e-08	4.5422063e-08	8.6414246e-07	1.3718101e-06	0.0001328429	9.01802e-06	4.2390883e-07
929d20020547c0196b5e4e3c62da9c1a	IHECRE00000129.3	bc704cb6-f394-4a6d-8baf-6481c2b4d10c	pval	split0	16f24e8a720d4cd5acb639b2a5d58b76	10kb_random_n30321	30320	h3k4me3	h3k4me3	0.99998665	9.441853e-06	1.5248649e-07	3.595674e-08	3.16494e-07	0.99998665	2.952196e-07	4.5304965e-08	5.2824595e-07	2.5990937e-06	6.365133e-09	9.877883e-08
92a3e8f46785b58ae248a1d2bc00c235	IHECRE00001536.1	f7644416-b848-4b48-b18f-3129a7493d7d	Unique_plusRaw	split0	16f24e8a720d4cd5acb639b2a5d58b76	10kb_random_n30321	30320	mrna_seq	mrna_seq	0.854207	0.0014646014	0.0001514032	0.0015789858	0.0003965183	0.0005426918	0.00031171183	0.00024421504	0.854207	0.14021625	0.00040551575	0.00048118408
92aaa6b6dfd060a7612601abd86c3d48	IHECRE00001004.4	4b6b76eb-d465-4aba-ae65-115bc492af90	pval	split0	16f24e8a720d4cd5acb639b2a5d58b76	10kb_random_n30321	30320	h3k4me3	h3k4me3	0.9999832	7.960902e-06	2.832758e-07	7.926212e-08	3.6476783e-07	0.9999832	5.418345e-07	8.164211e-08	1.7917572e-06	5.358962e-06	1.6606482e-08	2.1158367e-07
92c8cfec6c868de82a806fd7eb38060b	IHECRE00001906.1	d4812fd5-35f7-424c-8ea9-21e1d395b54b	pval	split0	16f24e8a720d4cd5acb639b2a5d58b76	10kb_random_n30321	30320	h3k27ac	h3k27ac	0.9998746	0.9998746	4.1605827e-07	5.035722e-07	4.826883e-06	8.8020424e-05	9.4503207e-07	2.930045e-07	2.462748e-06	2.3926512e-05	9.6562104e-08	4.036263e-06
92d139a13b23f6d56e8d68501f20f996	IHECRE00002480.1	fc97f47b-b40b-4b45-8ff6-4fc8e5e5d1a5	raw	split0	16f24e8a720d4cd5acb639b2a5d58b76	10kb_random_n30321	30320	h3k4me1	h3k4me1	0.9998995	7.4357464e-05	1.2369325e-06	2.6300998e-07	0.9998995	9.313934e-06	1.4648025e-07	5.876132e-07	1.0713807e-06	1.2133395e-05	3.969367e-07	1.0660829e-06
92e4a1269a8966254673747d6a2ae2a4	IHECRE00003809.1	88fb2a51-3313-49d0-b432-b95b6b91fc4b	fc	split0	16f24e8a720d4cd5acb639b2a5d58b76	10kb_random_n30321	30320	h3k27ac	h3k27ac	0.9987055	0.9987055	9.803333e-07	1.6623135e-05	0.00017200186	0.00042593046	4.0718605e-06	4.2271536e-06	1.55345e-05	0.0005839383	6.1367473e-07	7.056224e-05
92f34529dbfe4a499221082d5deca5f6	IHECRE00001027.7	cd19865b-26c6-4f71-a2cb-2c7271712e2b	raw	split0	16f24e8a720d4cd5acb639b2a5d58b76	10kb_random_n30321	30320	h3k27ac	h3k27ac	0.9996196	0.9996196	4.0938355e-07	1.5922161e-06	9.0409776e-05	0.00022792355	2.5973197e-06	4.229498e-06	9.87894e-06	4.1966974e-05	3.6053834e-07	1.0336263e-06
930f136b29c9223bdae16c53cbc185e5	IHECRE00000191.3	eb861806-17dc-417a-8e73-3634f342b053	fc	split0	16f24e8a720d4cd5acb639b2a5d58b76	10kb_random_n30321	30320	h3k4me1	h3k4me1	0.9997472	0.00022981413	3.9578713e-06	1.8141871e-07	0.9997472	1.0668098e-05	2.691822e-07	1.8549374e-06	1.5620751e-06	3.1634659e-06	2.466725e-07	1.0121686e-06
9346eda0039210f0fd62361b7efbd790	IHECRE00000986.6	e8fe7664-906e-4d87-8f3a-6ce88dbeadc6	fc	split0	16f24e8a720d4cd5acb639b2a5d58b76	10kb_random_n30321	30320	h3k9me3	h3k9me3	0.99998856	2.0305865e-07	2.1333024e-06	3.914448e-06	2.4989077e-07	2.3945959e-06	0.99998856	3.4385226e-07	1.0491867e-06	7.452918e-08	9.02584e-07	1.265623e-07
93803b22d8f4b23289d113360d28ad1a	IHECRE00002693.1	da4803b8-d5cf-4956-89c1-75477cc79375	pval	split0	16f24e8a720d4cd5acb639b2a5d58b76	10kb_random_n30321	30320	h3k4me1	h3k4me1	0.9996624	0.00020656295	7.76779e-06	2.1657709e-06	0.9996624	1.1390655e-05	3.3190138e-06	8.140115e-06	2.1968694e-05	6.763247e-05	1.3306228e-06	7.294373e-06
939e8bf7a87cba7cf34166e74b344495	IHECRE00000022.3	dfea9345-a570-4c36-afd3-060bffee6f21	fc	split0	16f24e8a720d4cd5acb639b2a5d58b76	10kb_random_n30321	30320	h3k27ac	h3k27ac	0.9989961	0.9989961	7.1135905e-06	5.075989e-05	0.00015528541	0.00018292453	4.4612825e-06	0.000524819	1.4474088e-05	2.2145976e-05	8.021854e-07	4.1236573e-05
939f8680e9e107a96648f13b460eec30	IHECRE00000927.6	1515dd7c-ccc3-4ae3-868f-821fad011a2f	pval	split0	16f24e8a720d4cd5acb639b2a5d58b76	10kb_random_n30321	30320	h3k4me3	h3k4me3	0.99995637	3.4557434e-05	2.6466074e-07	1.0828537e-07	1.4654377e-07	0.99995637	5.5115544e-07	8.507575e-08	2.539579e-06	5.1036222e-06	2.0579614e-08	2.5285865e-07
93a9d3709cdca9ff637a2d91596cd74b	IHECRE00001952.2	58ebbf7c-ff66-46f2-b210-b717cb3c6af7	fc	split0	16f24e8a720d4cd5acb639b2a5d58b76	10kb_random_n30321	30320	h3k36me3	h3k36me3	0.99956363	6.169001e-05	2.5314664e-08	0.99956363	2.111981e-06	3.8879503e-07	2.791685e-07	9.759845e-06	4.692799e-06	0.00017645456	0.00016084952	2.0152062e-05
93b74de260f0a957ce57a7b505aa5b98	IHECRE00000300.2	e9638183-b8ed-417d-a26a-b6d471199cda	Unique_raw	split0	16f24e8a720d4cd5acb639b2a5d58b76	10kb_random_n30321	30320	mrna_seq	mrna_seq	0.9997279	2.0811708e-06	7.861532e-08	7.671947e-06	7.466782e-08	8.392435e-07	1.6842851e-07	1.6605624e-07	0.9997279	0.00026022032	1.6761372e-07	6.3426256e-07
93b8d570d4211adf974d78f47134799b	IHECRE00001538.1	15cefaaf-3e7b-4145-a844-1e18720dc1bf	pval	split0	16f24e8a720d4cd5acb639b2a5d58b76	10kb_random_n30321	30320	h3k27me3	h3k27me3	0.999808	5.3118256e-08	0.999808	1.0048751e-06	8.8987865e-05	7.820857e-05	6.8579975e-06	1.4784109e-06	7.0281394e-06	2.1869469e-06	2.005446e-07	5.913102e-06
93fde942ed4e7007a9c1275a6225233b	IHECRE00003847.4	634ae276-c9fe-4e24-9f62-06eb5bf694ac	raw	split0	16f24e8a720d4cd5acb639b2a5d58b76	10kb_random_n30321	30320	h3k9me3	h3k9me3	0.9987765	1.1713221e-05	0.0006361424	0.00013881773	1.0799929e-05	0.00022851494	0.9987765	7.00596e-06	6.554347e-05	1.4397399e-05	3.172593e-05	7.884615e-05
9417b9fbba8939dacec8d7bfdf64d0d6	IHECRE00000943.7	2d49fd2f-74c0-448e-a30b-e44db7e3a5ff	pval	split0	16f24e8a720d4cd5acb639b2a5d58b76	10kb_random_n30321	30320	h3k9me3	h3k9me3	0.9999211	9.583727e-07	6.955358e-06	3.123019e-05	1.5693684e-06	2.301016e-05	0.9999211	8.441215e-08	6.9924495e-06	2.2899137e-06	2.8496372e-06	2.8496697e-06
942ee29341c5aa4f209b8670d6b47117	IHECRE00001015.4	f20ced91-030b-432e-b792-c809b0185614	fc	split0	16f24e8a720d4cd5acb639b2a5d58b76	10kb_random_n30321	30320	h3k27me3	h3k27me3	0.99997604	7.304675e-08	0.99997604	1.2120572e-07	1.8344355e-06	9.61236e-06	3.4084057e-06	2.5183434e-07	1.3156399e-06	1.6458638e-07	2.3956897e-08	7.116217e-06
942f7a95446db92cdb3c9a4607b1401d	IHECRE00001909.1	49fe96bb-0a3b-428a-9645-eba1de43e3de	gembs_pos	split0	16f24e8a720d4cd5acb639b2a5d58b76	10kb_random_n30321	30320	wgbs-pbat	wgbs-pbat	0.72896767	0.00011060516	3.8272377e-05	0.0001461292	8.812907e-05	1.3087455e-05	8.981363e-05	0.00024512093	0.000112151894	5.7444384e-05	0.72896767	0.27013147
94603c0906f711201228b59bd3f07eef	IHECRE00003680.3	ba29354a-7757-45e4-b714-d721c5675d80	gembs_neg	split0	16f24e8a720d4cd5acb639b2a5d58b76	10kb_random_n30321	30320	wgbs-standard	wgbs-standard	0.9993344	5.4716375e-06	2.9319914e-05	3.2252228e-06	2.1262935e-05	3.3193396e-06	5.55915e-06	1.3985407e-05	9.5254745e-06	4.383058e-06	0.0005696091	0.9993344
946e213aaa42113bc207bb0a71ba568e	IHECRE00001909.1	8c653551-6305-4aad-9cb7-dd859adbbf5d	pval	split0	16f24e8a720d4cd5acb639b2a5d58b76	10kb_random_n30321	30320	h3k9me3	h3k9me3	0.99987864	6.2193317e-07	6.996973e-05	8.971084e-06	3.5705714e-06	1.9663106e-05	0.99987864	1.286645e-07	1.2655226e-05	5.979858e-07	4.0104796e-06	1.1661971e-06
9470858bcaf3088a88cbfc5ec8367207	IHECRE00000775.1	672aeb75-b003-40bb-88b0-79458561e736	raw	split0	16f24e8a720d4cd5acb639b2a5d58b76	10kb_random_n30321	30320	h3k27ac	h3k27ac	0.9884615	0.9884615	9.365962e-06	0.00011443313	0.008119917	0.00066583307	7.647753e-06	0.0015043394	6.109185e-05	0.0009408898	9.331556e-06	0.000105613144
947a8f4fe24055868a0e3d371cef6c0d	IHECRE00001904.1	40683367-35f6-4afc-83c3-b9c80ec7f87d	gembs_pos	split0	16f24e8a720d4cd5acb639b2a5d58b76	10kb_random_n30321	30320	wgbs-pbat	wgbs-pbat	0.81219214	0.00012125701	5.800391e-05	0.00011264121	5.3559375e-05	1.482317e-05	0.000120555385	0.00027769152	0.0001083604	4.0232775e-05	0.81219214	0.18690076
94e771207c16e143b17dffd6f92b92cf	IHECRE00004627.6	8dad971b-c3da-4f5a-a725-b64c648817b1	fc	split0	16f24e8a720d4cd5acb639b2a5d58b76	10kb_random_n30321	30320	h3k4me1	h3k4me1	0.9420861	0.056284096	6.905851e-05	3.182958e-05	0.9420861	0.00034665834	5.6374178e-05	0.000269436	0.00014630887	0.00037940513	5.9663278e-05	0.00027096353
94fd1d34e075d89405f8684fb5e5c630	IHECRE00001962.2	f53f759d-3946-4452-bfdb-d2f97d37ca2c	fc	split0	16f24e8a720d4cd5acb639b2a5d58b76	10kb_random_n30321	30320	h3k36me3	h3k36me3	0.9989059	0.00014832485	4.6571706e-08	0.9989059	6.416405e-06	5.645093e-07	7.608026e-07	6.899904e-05	2.2960834e-05	0.00046896556	0.00034483254	3.2249605e-05
94fd5c713c60514760f61040c5286296	IHECRE00001916.1	802aebed-eb83-4be2-ad4b-531b9669219c	ctl_raw	split0	16f24e8a720d4cd5acb639b2a5d58b76	10kb_random_n30321	30320	input	input	0.98956513	0.0012117394	0.004621866	0.00060234213	0.0003300586	0.00034947766	0.0025819824	0.98956513	5.9152946e-05	1.6408158e-05	0.00027125474	0.0003906061
9512829f2c081a475ac05aac8f2c5267	IHECRE00003843.4	c2c52d4b-c9da-43f3-925f-8359bbb97ee0	raw	split0	16f24e8a720d4cd5acb639b2a5d58b76	10kb_random_n30321	30320	h3k27ac	h3k27ac	0.9998362	0.9998362	4.4727759e-07	4.6242818e-07	1.5630844e-06	0.00013652825	9.049208e-07	9.5362543e-07	1.6719776e-05	4.6592554e-06	3.0687335e-07	1.3222592e-06
951ccb2edf5a4329c2bdab6fdc199a27	IHECRE00003839.3	0cb6ad3c-dcb2-4d40-bdde-5d59c9447285	raw	split0	16f24e8a720d4cd5acb639b2a5d58b76	10kb_random_n30321	30320	h3k9me3	h3k9me3	0.9999621	2.786067e-07	7.183324e-07	1.526789e-05	1.0334934e-06	1.078842e-05	0.9999621	2.5623606e-07	2.6632968e-06	2.5751854e-07	6.4603937e-06	2.3272848e-07
9570a853eefc01f1d0378df40ecc22cb	IHECRE00004661.5	1f3a0acb-deb3-4a5c-abfb-6671ba33b0d4	fc	split0	16f24e8a720d4cd5acb639b2a5d58b76	10kb_random_n30321	30320	h3k9me3	h3k9me3	0.9190204	0.000642226	0.027571026	0.008198216	0.00095597084	0.0038309607	0.9190204	0.033987917	0.0007904564	0.00010800003	0.002355011	0.0025398294
957beeb5f2530dc2763847a233768bf4	IHECRE00000241.3	c79b1a85-93a6-4df3-8f79-1d831e0a6e62	pval	split0	16f24e8a720d4cd5acb639b2a5d58b76	10kb_random_n30321	30320	h3k4me3	h3k4me3	0.9999021	8.545187e-05	3.2778408e-07	1.570525e-07	3.4815318e-07	0.9999021	7.2311497e-07	1.5116618e-07	2.2155969e-06	8.104456e-06	5.185229e-08	3.027803e-07
95b1bd201fe4c23e4257c214176a9fec	IHECRE00004709.5	4f215603-f98d-4e1b-8aa2-d4096ba5aad6	ctl_raw	split0	16f24e8a720d4cd5acb639b2a5d58b76	10kb_random_n30321	30320	input	input	0.9190306	0.055318072	0.0019868892	0.0018207992	0.011140985	0.005728047	0.00032953487	0.9190306	0.00011954498	0.00044697823	0.00014084163	0.003937727
95cea0a88882c82d80dfcaef9a833dab	IHECRE00002728.1	f6ffaf0c-c280-456c-b38d-d76abba59353	Unique_minusRaw	split0	16f24e8a720d4cd5acb639b2a5d58b76	10kb_random_n30321	30320	rna_seq	rna_seq	0.9994789	2.8804896e-05	1.1195722e-06	0.00016804849	1.9059675e-05	8.6914715e-06	1.5475506e-06	5.915938e-06	0.0002689667	0.9994789	7.062297e-06	1.1842155e-05
96481920b88d65a9c4a10274a8dffbdd	IHECRE00002517.1	ba477c16-341c-45af-b91e-f5d0a4d5c97e	pval	split0	16f24e8a720d4cd5acb639b2a5d58b76	10kb_random_n30321	30320	h3k4me1	h3k4me1	0.99951243	0.00030339914	2.5500509e-05	2.5194201e-06	0.99951243	6.605422e-05	2.0468917e-06	5.009123e-06	9.138343e-06	5.7412875e-05	3.5333842e-06	1.29658165e-05
96567f646ac0db1e3f9407ccc9e5f845	IHECRE00000795.3	13966764-7970-46dd-99d0-dcfd77009a6c	raw	split0	16f24e8a720d4cd5acb639b2a5d58b76	10kb_random_n30321	30320	h3k4me3	h3k4me3	0.9979499	4.1427897e-06	1.3610896e-06	1.0619524e-06	2.155216e-06	0.9979499	0.0020365368	1.4590033e-09	1.7848905e-06	2.9486894e-06	4.5303416e-08	7.307693e-08
9682d06283c1709c2c00513eee4b93ea	IHECRE00004640.5	3cc1eedb-d095-44c7-87cf-9e7238612265	fc	split0	16f24e8a720d4cd5acb639b2a5d58b76	10kb_random_n30321	30320	h3k9me3	h3k9me3	0.99954945	6.0756624e-06	6.168337e-05	0.00018341026	8.9760615e-06	0.00011298016	0.99954945	1.6338261e-05	1.16076035e-05	1.3354035e-06	1.2538789e-05	3.567815e-05
96928c770992161c8f7f74ceb3d29bd8	IHECRE00000195.3	78afa2e5-5711-4b0e-8724-55134969481b	raw	split0	16f24e8a720d4cd5acb639b2a5d58b76	10kb_random_n30321	30320	h3k36me3	h3k36me3	0.99982196	1.988535e-06	5.6145386e-09	0.99982196	3.9489223e-08	2.9869895e-08	4.6163876e-08	5.7900684e-07	1.732191e-06	0.00016430065	9.039812e-06	4.1566875e-07
96bfed0c54ad91d90c26a71afa84618e	IHECRE00002534.1	27c50e96-2b1d-4e73-b15b-c40d805d2970	raw	split0	16f24e8a720d4cd5acb639b2a5d58b76	10kb_random_n30321	30320	h3k27ac	h3k27ac	0.99998736	0.99998736	1.1851517e-08	2.140715e-07	4.062611e-07	4.995108e-06	2.4144697e-08	5.680006e-08	3.78551e-07	6.3144807e-06	1.0487974e-08	3.7055074e-07
96eab2766b26de7b95fc318e99bb4ded	IHECRE00000965.7	688219bb-e252-4f26-8c8a-3939cfb809da	pval	split0	16f24e8a720d4cd5acb639b2a5d58b76	10kb_random_n30321	30320	h3k4me3	h3k4me3	0.9998946	9.11409e-05	4.066211e-07	1.3499398e-07	5.4454273e-07	0.9998946	1.0450261e-06	1.7234836e-07	4.374166e-06	7.1383256e-06	3.614975e-08	3.0815147e-07
96f361f711bca2cae7e50260eb66d79d	IHECRE00002239.1	dfafa344-02ce-4927-989b-acd31e5be4e7	pval	split0	16f24e8a720d4cd5acb639b2a5d58b76	10kb_random_n30321	30320	h3k27ac	h3k27ac	0.9998888	0.9998888	6.0995603e-07	1.0311828e-06	8.728276e-06	4.461866e-05	1.3553067e-06	5.2229404e-07	5.103005e-06	4.756567e-05	8.3232237e-07	1.0236695e-06
96fa310be62e67b2c1a046f97e46f245	IHECRE00000125.3	f0865351-4d81-4bab-8fd7-ea2f19c00012	pval	split0	16f24e8a720d4cd5acb639b2a5d58b76	10kb_random_n30321	30320	h3k27me3	h3k27me3	0.9999713	3.961863e-08	0.9999713	2.2298735e-07	6.477981e-06	1.2544177e-05	3.4012262e-06	3.050109e-07	2.3851055e-06	4.0869264e-07	2.9819134e-08	2.8684715e-06
972450767e93cbe8061bf27726c36c22	IHECRE00001508.1	3ff79a1c-fa56-40ee-8e45-af67644a868b	pval	split0	16f24e8a720d4cd5acb639b2a5d58b76	10kb_random_n30321	30320	h3k4me1	h3k4me1	0.9993191	0.00047394776	1.8555007e-05	1.4745149e-06	0.9993191	7.921689e-06	3.2063922e-06	5.9736856e-05	4.483784e-05	1.9228872e-05	1.0530389e-06	5.1094714e-05
972a2ce82fb405ec3100537fa0d2b696	IHECRE00000094.3	78702c15-fd78-4925-ac56-ecb614183d13	raw	split0	16f24e8a720d4cd5acb639b2a5d58b76	10kb_random_n30321	30320	h3k27ac	h3k27ac	0.98261833	0.98261833	8.419652e-05	5.879586e-05	0.00092383253	0.00084857416	8.729808e-05	0.015187916	3.759237e-05	0.00012837457	3.8037836e-06	2.1277174e-05
97454071c43c044cf8e2545acabc06d4	IHECRE00002726.1	7e934b7b-09ec-40c7-8960-1577d18f3dc9	fc	split0	16f24e8a720d4cd5acb639b2a5d58b76	10kb_random_n30321	30320	h3k4me1	h3k4me1	0.99961096	0.00026887248	6.749989e-06	1.2279451e-06	0.99961096	1.6987688e-05	1.8267682e-06	1.7326143e-05	2.4377521e-05	4.3970103e-05	7.734536e-07	6.970503e-06
978a61c3269881c2dedf3b0c84a09a04	IHECRE00004618.1	40df65f6-ad48-44fa-bfba-39b465419c5e	pval	split0	16f24e8a720d4cd5acb639b2a5d58b76	10kb_random_n30321	30320	h3k27ac	h3k27ac	0.9998797	0.9998797	1.700828e-06	1.5926062e-06	1.0763104e-05	5.645291e-05	3.2569046e-06	2.498923e-06	9.112428e-06	2.4262596e-05	5.6247626e-07	1.0107685e-05
97b3ca4dcb92a1658468a850551fb35d	IHECRE00002035.1	aeee6435-bdd6-475b-8766-3abe1350e0ff	Unique_minusRaw	split0	16f24e8a720d4cd5acb639b2a5d58b76	10kb_random_n30321	30320	rna_seq	rna_seq	0.95988643	0.0018285566	0.0008062394	0.0014176618	0.0010909927	0.0010777127	0.0006029552	0.00080988713	0.030781712	0.95988643	0.00075137126	0.00094648474
97c3e471f5996703d44de6ae13ed53ee	IHECRE00002276.1	80757e35-01df-4d07-b2d7-71c9462d1c92	raw	split0	16f24e8a720d4cd5acb639b2a5d58b76	10kb_random_n30321	30320	h3k4me1	h3k4me1	0.99761295	0.001966916	1.2257356e-05	7.66004e-06	0.99761295	0.00013635399	8.5468554e-07	5.2867385e-05	5.8299693e-06	0.00017863771	4.596758e-06	2.1018486e-05
97cd56f30410850fa3dbf77a0fdec99f	IHECRE00001421.1	95e81525-5aa8-470b-bdb8-a8afb9d88273	fc	split0	16f24e8a720d4cd5acb639b2a5d58b76	10kb_random_n30321	30320	h3k4me1	h3k4me1	0.9997311	0.00016469389	2.0231815e-05	4.2979894e-07	0.9997311	5.6326007e-05	1.2895634e-06	2.5202141e-06	8.036102e-06	1.2900389e-05	9.797009e-07	1.3995636e-06
97e3fe7a3b662bea11872a9750f2ca17	IHECRE00003357.2	e5514970-1ba0-46b4-b045-a6af0e58623e	fc	split0	16f24e8a720d4cd5acb639b2a5d58b76	10kb_random_n30321	30320	h3k27ac	h3k27ac	0.9999454	0.9999454	3.3202207e-07	1.4608443e-06	3.7868464e-05	3.3625624e-06	5.6315247e-07	8.2695755e-07	2.8078493e-06	6.1152105e-06	5.3679935e-07	6.806092e-07
97f90fc3e08b8a9eec2ac3e76c0cd371	IHECRE00001372.1	26937be9-35d5-4c56-aae4-8f39d8dd7f63	pval	split0	16f24e8a720d4cd5acb639b2a5d58b76	10kb_random_n30321	30320	h3k27ac	h3k27ac	0.99985313	0.99985313	8.390133e-07	1.1883018e-06	1.9620216e-05	7.239241e-05	1.973829e-06	8.681697e-07	6.7796013e-06	3.7960275e-05	3.0163287e-07	4.8728316e-06
97f9779479fd0feaeb5fbbc1ca8770ba	IHECRE00001309.1	0cb5490a-4513-4d17-a59a-a189aa817d32	fc	split0	16f24e8a720d4cd5acb639b2a5d58b76	10kb_random_n30321	30320	h3k4me1	h3k4me1	0.99930906	0.000559236	2.3565424e-05	9.617897e-07	0.99930906	1.0062599e-05	3.2454616e-06	7.1622555e-05	1.0550141e-05	5.359794e-06	2.7649544e-06	3.6598826e-06
97fee1f2c2f8118bf199f58bc22fd058	IHECRE00000684.1	69bbbb3c-a5db-401e-b316-8f9fd75edc0f	Unique_plusRaw	split0	16f24e8a720d4cd5acb639b2a5d58b76	10kb_random_n30321	30320	rna_seq	rna_seq	0.99649054	9.378586e-05	9.442696e-06	0.00016791666	3.0994823e-05	3.3600023e-05	1.0181626e-05	1.2523291e-05	0.0030929772	0.99649054	1.8994137e-05	3.9036564e-05
98172d8cb3e77fa81d15307c320e8876	IHECRE00001033.7	4ada66df-6c11-4c59-9d89-3e7df886c886	raw	split0	16f24e8a720d4cd5acb639b2a5d58b76	10kb_random_n30321	30320	h3k9me3	h3k9me3	0.99918133	0.00010828398	0.000104808605	6.132e-05	5.7284706e-05	0.00019519392	0.99918133	9.297804e-06	0.00012391506	2.1126205e-05	0.000109844754	2.758166e-05
9818b7fcd8cda68ad8606a1cc6fe1894	IHECRE00004682.5	9ce73e0d-0c5d-420f-a805-14b50851487a	pval	split0	16f24e8a720d4cd5acb639b2a5d58b76	10kb_random_n30321	30320	h3k36me3	h3k36me3	0.999979	8.7675045e-07	1.6218074e-08	0.999979	5.0698885e-09	1.8677511e-07	3.871826e-06	1.0210601e-06	2.5059924e-06	5.0185827e-06	7.057567e-06	3.7093196e-07
982909cf1514f9864cd1ffd462790c6f	IHECRE00000114.3	f5f9aae4-7181-48b9-a804-5ee7335a8d0a	fc	split0	16f24e8a720d4cd5acb639b2a5d58b76	10kb_random_n30321	30320	h3k36me3	h3k36me3	0.9998472	2.9731161e-06	3.083295e-08	0.9998472	3.1732856e-08	8.1541685e-08	8.2413386e-08	1.1714193e-06	6.6446105e-06	0.00013382749	6.682606e-06	1.1704276e-06
987a0f2cb78c9e2437e87f9bef61567f	IHECRE00003377.2	373feaf3-af52-4aba-9161-9ec67f657dcd	pval	split0	16f24e8a720d4cd5acb639b2a5d58b76	10kb_random_n30321	30320	h3k27ac	h3k27ac	0.99996734	0.99996734	7.015119e-07	1.0748645e-06	4.1451003e-06	1.1487219e-05	1.1953554e-06	3.4893847e-07	4.9953464e-06	7.391315e-06	6.962213e-07	5.5039936e-07
98bca01f3ebc653ce576b04d01d1fdf1	IHECRE00001906.1	c1fee8a1-8e98-40e9-a12f-8704d30f2e67	fc	split0	16f24e8a720d4cd5acb639b2a5d58b76	10kb_random_n30321	30320	h3k4me3	h3k4me3	0.9999819	1.126937e-05	2.6705e-07	4.1218435e-08	7.0984015e-07	0.9999819	3.3099658e-07	3.9688405e-08	9.691444e-07	4.337836e-06	7.529952e-09	1.6897624e-07
98f1d48e3acf7a6d99de56273fede7ef	IHECRE00002693.1	bf8957a0-8ffc-408f-910a-84da6f01f3f2	fc	split0	16f24e8a720d4cd5acb639b2a5d58b76	10kb_random_n30321	30320	h3k27ac	h3k27ac	0.9998878	0.9998878	2.716169e-07	7.41098e-07	2.8428449e-05	4.521165e-05	6.922143e-07	6.048522e-07	5.8188007e-06	2.9035355e-05	3.316052e-07	8.7168263e-07
99001ef668bf5fa2200f26f4ca716e14	IHECRE00003105.2	a2b27a39-76d6-4f77-971d-b044d9051a48	pval	split0	16f24e8a720d4cd5acb639b2a5d58b76	10kb_random_n30321	30320	h3k27ac	h3k27ac	0.9999584	0.9999584	8.789848e-08	1.1354359e-07	3.6951698e-07	3.5553898e-05	2.5520572e-07	8.541785e-08	1.7989844e-06	3.2701523e-06	4.6757293e-08	1.1067647e-07
992572fdc219e077e55fecadd6eb50e3	IHECRE00001319.1	1e73d4bb-3b71-4984-acca-fa7cbf9d7da5	pval	split0	16f24e8a720d4cd5acb639b2a5d58b76	10kb_random_n30321	30320	h3k4me3	h3k4me3	0.9999274	6.246873e-05	2.0063456e-07	9.720938e-08	2.7494067e-07	0.9999274	5.748153e-07	8.864074e-08	1.4601982e-06	7.210587e-06	2.6907607e-08	2.2650322e-07
994610b72b4c7af3d172d89d4869d89d	IHECRE00003685.2	113804dd-ceb7-4f22-b8d7-718ab9a4c21e	Unique_minusRaw	split0	16f24e8a720d4cd5acb639b2a5d58b76	10kb_random_n30321	30320	mrna_seq	mrna_seq	0.9954804	5.151512e-05	2.9158165e-05	0.00014076369	2.6320009e-05	6.6093446e-05	3.789499e-05	3.2817283e-05	0.9954804	0.0040481295	2.9135288e-05	5.778098e-05
99874b5d7cdd6822c2ce01cc1c6a5da8	IHECRE00000774.3	49c1707b-3135-4af8-826e-26c3ea7a11b4	gembs_pos	split0	16f24e8a720d4cd5acb639b2a5d58b76	10kb_random_n30321	30320	wgbs-standard	wgbs-standard	0.9903093	8.111254e-05	2.2489625e-05	7.4193864e-05	1.6600721e-05	5.1210122e-06	2.7578448e-05	0.00015502235	2.412635e-05	1.3268563e-05	0.009271289	0.9903093
99a4b260f099bc36318b0e7556119c5e	IHECRE00001908.1	1b5673b2-9c19-4918-a48e-ba3436bbc7ca	pval	split0	16f24e8a720d4cd5acb639b2a5d58b76	10kb_random_n30321	30320	h3k4me1	h3k4me1	0.9995602	0.00032361416	1.5937767e-05	1.2796191e-06	0.9995602	1.692226e-05	3.3602348e-06	1.420028e-05	2.1883603e-05	2.2702698e-05	4.7994644e-07	1.9454717e-05
99e9724b45216e0a9ff9ce100ec52334	IHECRE00000964.7	10076c7e-f79e-4b00-a93b-8c94fb34535f	fc	split0	16f24e8a720d4cd5acb639b2a5d58b76	10kb_random_n30321	30320	h3k4me1	h3k4me1	0.9998148	0.000109996196	7.418893e-06	8.637545e-07	0.9998148	3.061064e-06	6.327683e-06	3.722392e-05	2.7297656e-06	1.0408287e-05	2.421261e-06	4.8102634e-06
99feec1dfe6c282d9a9429830fd8e9d8	IHECRE00000180.3	0f9db55b-043d-4faa-851a-889d5dec34dc	fc	split0	16f24e8a720d4cd5acb639b2a5d58b76	10kb_random_n30321	30320	h3k4me1	h3k4me1	0.9997305	0.00018351313	5.989048e-06	8.411359e-07	0.9997305	4.310219e-05	1.8431659e-06	6.0878538e-06	3.9342667e-06	2.1123107e-05	1.1812427e-06	1.832146e-06
9a0c10a6e91568da901f4c7b664bfeae	IHECRE00000114.3	f5f9aae4-7181-48b9-a804-5ee7335a8d0a	raw	split0	16f24e8a720d4cd5acb639b2a5d58b76	10kb_random_n30321	30320	h3k36me3	h3k36me3	0.99973303	2.7451115e-06	3.1265035e-08	0.99973303	3.1567577e-08	8.537076e-08	6.797035e-08	1.4452222e-06	4.175481e-06	0.0002522494	5.2477308e-06	8.2884793e-07
9a113978182884553d78bf3d4768bb77	IHECRE00001232.5	f1456df1-a617-44a6-a060-cb29786302bd	pval	split0	16f24e8a720d4cd5acb639b2a5d58b76	10kb_random_n30321	30320	h3k36me3	h3k36me3	0.9997819	7.52484e-06	4.0177625e-08	0.9997819	3.3258286e-07	2.819823e-07	4.2861117e-07	1.0514768e-06	2.1797636e-05	8.258255e-05	0.00010154496	2.4509598e-06
9a422ef2332677f218f83ed2a9103210	IHECRE00004637.5	6b83a5eb-5734-4d57-b307-029ac335201a	Unique_minusRaw	split0	16f24e8a720d4cd5acb639b2a5d58b76	10kb_random_n30321	30320	rna_seq	rna_seq	0.9950702	2.1789938e-05	3.5903392e-06	8.242611e-05	8.519654e-06	2.2075383e-05	4.7631224e-06	9.815773e-06	0.0047509894	0.9950702	7.270524e-06	1.8388297e-05
9a66ad7d465ce66f4ed1e3801b60ec07	IHECRE00002239.1	dfafa344-02ce-4927-989b-acd31e5be4e7	fc	split0	16f24e8a720d4cd5acb639b2a5d58b76	10kb_random_n30321	30320	h3k27ac	h3k27ac	0.99988306	0.99988306	3.8884437e-07	9.037514e-07	2.482815e-05	4.042721e-05	8.873674e-07	6.527549e-07	5.8998808e-06	4.1759464e-05	5.3196385e-07	9.152718e-07
9a7106b767a53626fb7d08ba8191c65d	IHECRE00004648.5	4225fb26-c529-4aa9-9964-b68ae3750308	raw	split0	16f24e8a720d4cd5acb639b2a5d58b76	10kb_random_n30321	30320	h3k27ac	h3k27ac	0.9999573	0.9999573	5.5907964e-08	1.5682544e-07	1.1087846e-05	2.2358667e-05	2.9576864e-07	1.6646842e-07	1.3458268e-06	6.8550003e-06	3.240028e-08	3.7600486e-07
9a9234310507b7021da3e749a4664c74	IHECRE00000153.3	0c1e9fd4-f9cb-4533-81b3-9169355f9ccf	pval	split0	16f24e8a720d4cd5acb639b2a5d58b76	10kb_random_n30321	30320	h3k27me3	h3k27me3	0.9999559	1.8064746e-07	0.9999559	2.7866534e-07	1.2177168e-05	1.2513551e-05	5.570857e-06	4.045436e-06	3.0660074e-06	5.864242e-07	4.621147e-08	5.6223944e-06
9ac010f3ef4a4ad2d8537335f4ba88c1	IHECRE00001851.6	a27ed975-be5e-4816-95f3-5d4670d94397	gembs_pos	split0	16f24e8a720d4cd5acb639b2a5d58b76	10kb_random_n30321	30320	wgbs-standard	wgbs-standard	0.9866889	3.9414535e-05	0.0001964585	0.0001683687	0.0018389184	9.3552706e-05	2.2711962e-05	0.00019499137	0.00018057141	0.00015856118	0.010417696	0.9866889
9ac3d6f59c626ea72e817f75bd4d5d29	IHECRE00002637.1	2012ec56-2978-46d5-85ba-223dd040e5f4	pval	split0	16f24e8a720d4cd5acb639b2a5d58b76	10kb_random_n30321	30320	h3k27ac	h3k27ac	0.99956363	0.99956363	1.8311486e-06	1.2718214e-06	1.0571847e-05	0.00038788642	1.0442938e-06	5.4600343e-07	8.682382e-06	1.8949171e-05	6.8132266e-07	4.8486586e-06
9acba4e71b6e0c0ecb57a4e4e1a5b66e	IHECRE00000284.2	f4ccc7d6-a499-42e2-8c4e-d479a0f0f176	Unique_plusRaw	split0	16f24e8a720d4cd5acb639b2a5d58b76	10kb_random_n30321	30320	rna_seq	rna_seq	0.9643382	0.0007454748	0.00022431284	0.00047110024	0.00043012694	0.00036051509	0.00014007746	0.00019034969	0.03266574	0.9643382	0.00016936366	0.00026456136
9ad739c0a2bdb304d2f02d9de8f8acca	IHECRE00000864.3	be41fba9-2af7-40e9-97d1-e5a796a092a6	Unique_minusRaw	split0	16f24e8a720d4cd5acb639b2a5d58b76	10kb_random_n30321	30320	rna_seq	rna_seq	0.9951492	0.0004952104	0.000358663	0.0007614426	0.00048034324	0.00049336796	0.00030460127	0.00057140307	0.00041571076	0.9951492	0.00032828664	0.000641696
9b018922803c4258d6f19d8e969922b9	IHECRE00000226.3	500162af-591d-4441-82b1-2c758c535bd9	Unique_plusRaw	split0	16f24e8a720d4cd5acb639b2a5d58b76	10kb_random_n30321	30320	mrna_seq	mrna_seq	0.9932695	8.712242e-05	1.6203949e-05	0.00010508609	1.3085742e-05	2.7473094e-05	2.5331712e-05	1.7500706e-05	0.9932695	0.006350492	2.2037599e-05	6.617837e-05
9b642f3312d5831c03060d535747b536	IHECRE00000795.3	13966764-7970-46dd-99d0-dcfd77009a6c	fc	split0	16f24e8a720d4cd5acb639b2a5d58b76	10kb_random_n30321	30320	h3k4me3	h3k4me3	0.9996214	2.1056053e-06	6.7223874e-07	2.771243e-07	1.070808e-06	0.9996214	0.00037243898	2.3397406e-10	9.059611e-07	1.1022596e-06	9.980628e-09	5.695151e-08
9b863a974482024ffc0213f4f30801e2	IHECRE00000001.4	a034ee31-90a4-46ec-8ae3-50525e7d309a	fc	split0	16f24e8a720d4cd5acb639b2a5d58b76	10kb_random_n30321	30320	h3k9me3	h3k9me3	0.9905566	0.00026520397	0.0006199536	0.0007017412	0.00033190736	0.0012969857	0.9905566	7.887425e-05	0.00084911217	0.00046936766	0.0032769893	0.0015532468
9b8a07276ee1226436b6d3698692a8d6	IHECRE00000886.3	1504c6d0-7de0-4849-abef-bd2552745dd1	raw	split0	16f24e8a720d4cd5acb639b2a5d58b76	10kb_random_n30321	30320	h3k27me3	h3k27me3	0.9999337	9.3109435e-07	0.9999337	4.978877e-07	2.8363227e-06	1.5274927e-05	6.201234e-06	1.5792335e-05	3.117201e-06	3.9507822e-07	3.0232748e-08	2.1311651e-05
9b97b1311caa0978fc29c480dbc591e8	IHECRE00001858.6	5b8f1abc-b494-4ff0-a586-fbcbe66af1d0	fc	split0	16f24e8a720d4cd5acb639b2a5d58b76	10kb_random_n30321	30320	h3k27me3	h3k27me3	0.99455404	0.00015859738	0.99455404	2.3213082e-05	8.1847626e-05	0.0005091004	6.97026e-05	0.0037824365	0.00016263193	4.334926e-05	2.194006e-06	0.0006128657
9ba1cf4ababa5d25ec178c6848e59746	IHECRE00001895.1	587d5956-ddf4-4135-9f37-dda72fa5a4b2	Unique_plusRaw	split0	16f24e8a720d4cd5acb639b2a5d58b76	10kb_random_n30321	30320	mrna_seq	mrna_seq	0.9131226	0.00030720755	8.2240884e-05	0.0005100824	6.4913795e-05	0.00026154576	0.00013244234	0.00013914017	0.9131226	0.08511474	8.615032e-05	0.00017889873
9bce9d67aa157778f617e6ee7c6dd07e	IHECRE00004678.5	8535b7b6-b928-4d7a-a09a-74568a03aa8d	fc	split0	16f24e8a720d4cd5acb639b2a5d58b76	10kb_random_n30321	30320	h3k4me3	h3k4me3	0.9999286	5.010752e-05	1.8428068e-06	1.7138682e-07	7.8368225e-07	0.9999286	1.0554431e-06	1.3579165e-07	2.565369e-06	1.3805178e-05	1.7210578e-08	8.301359e-07
9bcf87a9d3184a44a767c909636447e5	IHECRE00000264.2	4fdc8b73-1c0e-4c56-812b-329b76f03836	ctl_raw	split0	16f24e8a720d4cd5acb639b2a5d58b76	10kb_random_n30321	30320	input	input	0.99438995	0.0013570074	0.0016209069	0.00034315986	0.00030836638	0.00030878012	0.001544126	0.99438995	3.571316e-05	1.558286e-05	1.2545995e-05	6.385196e-05
9bdaf9652ffea95e0bc09a0ccdc3b2db	IHECRE00003710.6	3625286a-fc50-44b7-bb5e-4b16b8afc65c	fc	split0	16f24e8a720d4cd5acb639b2a5d58b76	10kb_random_n30321	30320	h3k27me3	h3k27me3	0.9994074	1.0140038e-06	0.9994074	1.008818e-05	0.00021922462	0.0001958393	3.1312655e-05	4.1510607e-06	4.1193445e-05	1.1416773e-05	6.8021643e-07	7.7625315e-05
9bf10e183b6774aefdff86495b89767c	IHECRE00002317.1	5de4b9fc-8c3d-4203-987e-44ffe20298ee	Unique_plusRaw	split0	16f24e8a720d4cd5acb639b2a5d58b76	10kb_random_n30321	30320	rna_seq	rna_seq	0.9987392	4.0684867e-05	5.6421463e-06	6.951608e-05	1.1101366e-05	2.7168679e-05	6.782441e-06	7.546672e-06	0.0010623996	0.9987392	9.907887e-06	2.0110376e-05
9bf69b7e92086ad5a478fbb6c5a79105	IHECRE00000294.2	67f087bc-17c7-4ac5-8011-d54ed999ac79	pval	split0	16f24e8a720d4cd5acb639b2a5d58b76	10kb_random_n30321	30320	h3k27me3	h3k27me3	0.99954814	7.79119e-08	0.99954814	1.7284035e-06	0.00018329461	0.00021542891	2.41543e-05	1.2555435e-06	1.3406776e-05	3.7483283e-06	3.220808e-07	8.268755e-06
9bfe8e002dc10d1208088ab79eb567d9	IHECRE00000986.6	e8fe7664-906e-4d87-8f3a-6ce88dbeadc6	pval	split0	16f24e8a720d4cd5acb639b2a5d58b76	10kb_random_n30321	30320	h3k9me3	h3k9me3	0.9999919	9.734869e-08	5.365566e-07	3.4382995e-06	1.9607465e-07	1.7616907e-06	0.9999919	3.284229e-08	9.625029e-07	1.0514325e-07	8.757665e-07	9.549493e-08
9bff4dcb447b7bc198a21dbdf3290d24	IHECRE00001489.1	11128b11-f2f3-41be-b9fb-60d9b4138fa1	fc	split0	16f24e8a720d4cd5acb639b2a5d58b76	10kb_random_n30321	30320	h3k27ac	h3k27ac	0.9999105	0.9999105	2.9478933e-08	1.2408124e-07	2.8313963e-07	8.4366875e-05	8.069494e-08	5.7705613e-08	9.4577285e-07	3.3643887e-06	3.3704293e-08	1.9962667e-07
9c17c2aea9ae5b89c40328a2b758db65	IHECRE00004621.2	cc638312-6783-49dd-b4de-e6262277e085	raw	split0	16f24e8a720d4cd5acb639b2a5d58b76	10kb_random_n30321	30320	h3k4me1	h3k4me1	0.9996307	0.00024158313	2.6553444e-06	2.0524255e-06	0.9996307	1.8938032e-05	4.4822555e-06	9.167918e-06	3.9792126e-06	6.4383625e-05	2.5064385e-06	1.948108e-05
9c2dd17aa225b87d8015b4733758a117	IHECRE00003128.2	c797c543-83e1-4c58-803d-d7ef8657a2e1	fc	split0	16f24e8a720d4cd5acb639b2a5d58b76	10kb_random_n30321	30320	h3k27ac	h3k27ac	0.99993753	0.99993753	3.3036537e-07	1.5556833e-06	4.991114e-05	2.1555454e-06	4.753071e-07	7.6934026e-07	1.2522436e-06	4.563764e-06	4.7008513e-07	9.667143e-07
9c826406cae8f0e9236ce1669fff56f2	IHECRE00003343.2	7c1e639d-500b-4a48-92e1-13ed3117179f	raw	split0	16f24e8a720d4cd5acb639b2a5d58b76	10kb_random_n30321	30320	h3k27ac	h3k27ac	0.9996687	0.9996687	3.048712e-07	5.0021818e-06	0.00023426651	1.1310409e-05	5.822324e-07	1.7789198e-06	1.6959441e-06	7.284141e-05	1.006999e-06	2.5505092e-06
9c83de3088b003a34b3702103141b96e	IHECRE00001964.2	833a4d12-f55a-4d20-8f65-69bf9d8fbcf1	fc	split0	16f24e8a720d4cd5acb639b2a5d58b76	10kb_random_n30321	30320	h3k27me3	h3k27me3	0.9981882	4.610951e-06	0.9981882	1.1829868e-06	3.282064e-05	3.4847613e-05	2.7173068e-05	0.0009266696	2.480768e-05	3.309123e-06	2.7392339e-06	0.0007536476
9c871894819f80dc318aae7c0e6b9633	IHECRE00002684.1	bedcad7b-ea50-48c4-9e43-0bd3ede14be6	pval	split0	16f24e8a720d4cd5acb639b2a5d58b76	10kb_random_n30321	30320	h3k4me1	h3k4me1	0.99924845	0.00054318423	3.116891e-05	3.9388474e-06	0.99924845	5.0184684e-05	3.0562185e-06	5.976258e-06	1.3036738e-05	7.40567e-05	5.3497565e-06	2.1614755e-05
9ca0fd604fc5d42652145a0dfe52bcb5	IHECRE00001903.1	df6f0905-c0c8-425c-b0f1-0f9ff68f7793	raw	split0	16f24e8a720d4cd5acb639b2a5d58b76	10kb_random_n30321	30320	h3k4me1	h3k4me1	0.99989307	7.948764e-05	3.2495486e-06	2.467292e-07	0.99989307	1.4763569e-06	4.942795e-07	6.178297e-06	3.0011392e-06	7.734474e-06	9.592323e-08	5.0785725e-06
9cb0fcf231432e63b1f786c8b313cf05	IHECRE00002193.1	4a7762b0-13b2-40e3-b80a-b0c08817aafe	Unique_plusRaw	split0	16f24e8a720d4cd5acb639b2a5d58b76	10kb_random_n30321	30320	rna_seq	rna_seq	0.99893636	9.232898e-05	8.912833e-06	0.00015339688	6.20524e-05	1.7015302e-05	8.696071e-06	1.6624408e-05	0.0006633188	0.99893636	1.7314087e-05	2.4077186e-05
9d0f5c357a466e69cf9a2f2366b3922b	IHECRE00000983.7	e0a22759-4ecb-43b4-8424-6838aa88dcf4	Unique_plusRaw	split0	16f24e8a720d4cd5acb639b2a5d58b76	10kb_random_n30321	30320	mrna_seq	mrna_seq	0.99850357	9.9575855e-06	1.4295659e-06	1.4762364e-05	1.064626e-06	3.796734e-06	2.4937042e-06	2.4100852e-06	0.99850357	0.0014538548	2.8896648e-06	3.848155e-06
9d4e9645ceb49d6a941b5c85e76500a9	IHECRE00000798.1	f54f0024-3e5c-44b0-a979-6dd09d836829	Unique_minusRaw	split0	16f24e8a720d4cd5acb639b2a5d58b76	10kb_random_n30321	30320	rna_seq	rna_seq	0.9950499	0.0004960969	0.00036742238	0.00077488273	0.0004538762	0.0004881395	0.00030980326	0.00058179785	0.00046369754	0.9950499	0.0003133036	0.0007010955
9d62c7301ebed98e3431115ea6745a4b	IHECRE00004657.5	5a539421-0bc2-4128-bfc4-3e245030fcde	fc	split0	16f24e8a720d4cd5acb639b2a5d58b76	10kb_random_n30321	30320	h3k27me3	h3k27me3	0.92250913	0.00016727549	0.92250913	0.00074278854	0.00056886574	0.00074909884	0.0017510696	0.06819075	0.00018054996	4.2538228e-05	0.00017589385	0.0049219956
9da6d392b0cc5e62132aa41617dc15af	IHECRE00003356.2	3328b20c-3a30-4645-abfc-c0b95924625e	fc	split0	16f24e8a720d4cd5acb639b2a5d58b76	10kb_random_n30321	30320	h3k27ac	h3k27ac	0.99996686	0.99996686	3.5398702e-07	7.9680586e-07	1.0998517e-05	9.30216e-06	5.850101e-07	6.044946e-07	2.0476602e-06	7.4138675e-06	4.25371e-07	6.0697624e-07
9de36841d3ae1d0c2dda06f3d811621e	IHECRE00003128.2	c797c543-83e1-4c58-803d-d7ef8657a2e1	raw	split0	16f24e8a720d4cd5acb639b2a5d58b76	10kb_random_n30321	30320	h3k27ac	h3k27ac	0.9999008	0.9999008	3.9172022e-07	3.0252838e-06	8.0725375e-05	2.1879553e-06	6.7531994e-07	1.6132615e-06	1.5200162e-06	7.2756566e-06	7.1800343e-07	1.0034026e-06
9de6b8874b59fb39b22423902e359fb6	IHECRE00004732.1	f9cc886d-1279-4a5a-a639-830a15d4be4c	Unique_minusRaw	split0	16f24e8a720d4cd5acb639b2a5d58b76	10kb_random_n30321	30320	mrna_seq	mrna_seq	0.9993678	2.1659702e-05	1.1249761e-05	8.53624e-05	7.5450507e-06	1.8209681e-05	1.4705964e-05	1.1055574e-05	0.9993678	0.0004310924	1.1063231e-05	2.0276875e-05
9dea92dd7b91779b29f9232e8220c925	IHECRE00000795.3	ebf0d566-d274-471d-b578-7ec6f4e69665	pval	split0	16f24e8a720d4cd5acb639b2a5d58b76	10kb_random_n30321	30320	h3k36me3	h3k36me3	0.99996877	3.333917e-07	6.4793633e-09	0.99996877	1.3353012e-08	5.3852585e-08	4.3347516e-08	1.6007463e-07	5.719011e-07	2.7833878e-05	2.026773e-06	4.0459292e-07
9df3c271313de4208f916060e621bfd0	IHECRE00001542.1	7c0084d4-5aad-4817-bc99-591b2dd88766	pval	split0	16f24e8a720d4cd5acb639b2a5d58b76	10kb_random_n30321	30320	h3k27me3	h3k27me3	0.9998116	1.2970258e-06	0.9998116	3.1719717e-06	1.6770258e-05	0.00011546895	1.2639602e-05	1.0085698e-05	9.418869e-06	4.665832e-06	5.340399e-07	1.4304773e-05
9e176ae208f5924ad98770e9072f8ead	IHECRE00001467.1	1d31b322-ca21-4570-9b1d-3dc80adb5de3	pval	split0	16f24e8a720d4cd5acb639b2a5d58b76	10kb_random_n30321	30320	h3k9me3	h3k9me3	0.9999864	9.2773575e-08	5.0254994e-07	4.9750693e-06	4.092226e-07	4.0013524e-06	0.9999864	1.4491993e-08	1.4829722e-06	4.0320606e-07	1.6004029e-06	1.4008779e-07
9e5ca1cb1eeb40af39e434ffe5aa58ed	IHECRE00000725.1	007681f7-7fc1-4b6b-9863-5491f112a050	Unique_minusRaw	split0	16f24e8a720d4cd5acb639b2a5d58b76	10kb_random_n30321	30320	rna_seq	rna_seq	0.9996145	1.9477477e-05	2.64445e-06	7.335904e-05	6.5612753e-06	3.035602e-05	1.4861901e-06	3.811594e-06	0.00023501393	0.9996145	3.6079118e-06	9.317834e-06
9e77e95225a33753691a63d0ba3d857a	IHECRE00001935.1	a7c5b6e6-b037-436d-8a86-f4cf9b7471c1	Unique_plusRaw	split0	16f24e8a720d4cd5acb639b2a5d58b76	10kb_random_n30321	30320	mrna_seq	mrna_seq	0.981189	0.00029350325	8.2627696e-05	0.00031761883	7.907477e-05	0.00013205643	0.00012025356	7.291806e-05	0.981189	0.017451802	7.4715565e-05	0.00018640498
9e82187d7a2dcc5d5ddb76dbbf88b0ae	IHECRE00000964.7	10076c7e-f79e-4b00-a93b-8c94fb34535f	raw	split0	16f24e8a720d4cd5acb639b2a5d58b76	10kb_random_n30321	30320	h3k4me1	h3k4me1	0.99930584	0.00025808183	1.7714587e-05	3.1537693e-06	0.99930584	5.324329e-06	2.6664535e-05	0.00033012507	1.2033316e-05	2.7619082e-05	1.0457698e-05	2.9320681e-06
9e90b510a2afb01586cbb624927131e3	IHECRE00001335.1	46c364bd-3681-415b-98c9-6847142e383a	fc	split0	16f24e8a720d4cd5acb639b2a5d58b76	10kb_random_n30321	30320	h3k4me1	h3k4me1	0.99969375	0.00015132355	1.0354439e-05	1.0099423e-06	0.99969375	4.1031667e-06	2.3781438e-06	0.000110714165	3.5414407e-06	1.0644591e-05	4.6875343e-07	1.1794798e-05
9e9ea93766813070cf8154bf96633a18	IHECRE00003803.1	37c449f6-4973-458c-afa2-70b55049e7d7	gembs_pos	split0	16f24e8a720d4cd5acb639b2a5d58b76	10kb_random_n30321	30320	wgbs-pbat	wgbs-pbat	0.9858037	3.1795633e-05	1.1857184e-05	8.227865e-05	2.591866e-05	4.7095314e-06	3.4934492e-05	8.175241e-05	2.9219666e-05	1.9211213e-05	0.9858037	0.013874484
9ea5b6cd7f12b1dade306c468b200d0f	IHECRE00003174.2	7acdb051-4645-4a38-a335-45e396bb29db	pval	split0	16f24e8a720d4cd5acb639b2a5d58b76	10kb_random_n30321	30320	h3k27ac	h3k27ac	0.9999769	0.9999769	4.2240765e-07	9.0557825e-07	4.425062e-06	4.5447505e-06	9.249199e-07	4.09998e-07	3.1202119e-06	7.297976e-06	6.931301e-07	4.7986913e-07
9ebff1dc75dbae07abc8a7571fc2e5d2	IHECRE00001482.1	9755e0ba-37a3-43a9-ac73-183469af6d57	pval	split0	16f24e8a720d4cd5acb639b2a5d58b76	10kb_random_n30321	30320	h3k9me3	h3k9me3	0.9999708	2.5189283e-07	6.36397e-07	7.983262e-06	9.781907e-07	7.313106e-06	0.9999708	2.8067557e-08	4.766414e-06	6.389024e-07	6.27152e-06	3.3423728e-07
9f4605af3a33438cc0e295a14c63148e	IHECRE00003846.4	2cf78cce-4147-4b4e-9fec-f7eecb7960a2	pval	split0	16f24e8a720d4cd5acb639b2a5d58b76	10kb_random_n30321	30320	h3k9me3	h3k9me3	0.9985877	2.3899715e-06	1.7194836e-05	0.0009722781	1.0335313e-05	0.00026851348	0.9985877	2.697723e-07	5.659043e-05	1.7068642e-05	4.185299e-05	2.5873112e-05
9f4e7ff5abfb4c3087d62f4dbd355922	IHECRE00002562.1	4b813d5b-e33d-4974-993b-80632f0d0dcb	pval	split0	16f24e8a720d4cd5acb639b2a5d58b76	10kb_random_n30321	30320	h3k27ac	h3k27ac	0.999899	0.999899	3.5837255e-07	6.276158e-07	3.003465e-06	6.030648e-05	9.91971e-07	2.7521932e-07	4.285149e-06	3.0003002e-05	4.798565e-07	7.320483e-07
9f54cbb75cb40de49b7dc809e7cec5d4	IHECRE00001004.4	f7653c1d-f81b-438a-acb2-1be8da95c8b2	raw	split0	16f24e8a720d4cd5acb639b2a5d58b76	10kb_random_n30321	30320	h3k4me1	h3k4me1	0.9974064	0.00019944065	0.00017086335	3.87532e-06	0.9974064	2.1393073e-05	2.6153211e-05	0.0019773154	0.00013177999	2.9875198e-05	1.989508e-05	1.3044265e-05
9f71385374830080fec6862c4108928a	IHECRE00001528.1	27c36e28-0ae9-4404-8bf0-6e951a394bbc	pval	split0	16f24e8a720d4cd5acb639b2a5d58b76	10kb_random_n30321	30320	h3k4me3	h3k4me3	0.99966335	0.00030209706	3.4975477e-07	1.5171204e-07	4.6899717e-07	0.99966335	9.0572956e-07	1.0356188e-07	2.3758976e-06	2.9621824e-05	3.7495752e-08	4.4654777e-07
9fcb1e89ad4a7b845d19427633ef19b3	IHECRE00000915.1	ac61d7eb-a89b-4cd7-9ac2-42bb26fd3835	Unique_plusRaw	split0	16f24e8a720d4cd5acb639b2a5d58b76	10kb_random_n30321	30320	rna_seq	rna_seq	0.99722016	0.00021201033	9.64652e-05	0.00054647005	0.00013782717	0.00015458818	9.7695614e-05	0.00022399481	0.0009896527	0.99722016	0.00010253254	0.00021873963
a01dc0ccca4bf4aca9df07a4982eacc4	IHECRE00001004.4	4b6b76eb-d465-4aba-ae65-115bc492af90	fc	split0	16f24e8a720d4cd5acb639b2a5d58b76	10kb_random_n30321	30320	h3k4me3	h3k4me3	0.99996114	3.0851163e-05	5.7222684e-07	7.329939e-08	9.932717e-07	0.99996114	4.5563678e-07	1.2469384e-07	1.924162e-06	3.1820089e-06	1.255273e-08	6.229634e-07
a01f984b11ea4c7d3187bf5069a792ea	IHECRE00001877.2	a783684d-fce4-435d-90e4-5e8dbe05604f	fc	split0	16f24e8a720d4cd5acb639b2a5d58b76	10kb_random_n30321	30320	h3k4me1	h3k4me1	0.99598867	0.0015677477	2.2585235e-05	4.6002617e-05	0.99598867	0.00015630071	6.665352e-05	0.00014949434	7.918846e-06	0.001788999	1.3387589e-05	0.00019234339
a05f08eec7d1527a78c69a9ba9c8141c	IHECRE00000232.3	6e495d84-4975-4c1a-8008-c2a6d4e4bd73	gembs_neg	split0	16f24e8a720d4cd5acb639b2a5d58b76	10kb_random_n30321	30320	wgbs-standard	wgbs-standard	0.99847037	6.720294e-06	6.4794885e-06	1.930905e-05	5.4341594e-06	1.9278016e-06	5.799967e-06	1.3145181e-05	1.0390714e-05	5.028978e-06	0.0014553977	0.99847037
a09b3144dbdd0c63bfa4963a3e779c9b	IHECRE00001914.1	e1cff7ed-c2ef-4b6d-8184-ab7441cefe26	raw	split0	16f24e8a720d4cd5acb639b2a5d58b76	10kb_random_n30321	30320	h3k27me3	h3k27me3	0.9997434	2.9165515e-06	0.9997434	1.0565003e-06	7.799225e-06	2.6052468e-05	0.00011410863	5.5349454e-05	7.778835e-06	1.6112979e-06	1.8049681e-07	3.977713e-05
a0b307fc6dbdd1f103456521ed94bf04	IHECRE00001889.7	440b0def-8afc-49ae-ab48-eb6e55baaba4	pval	split0	16f24e8a720d4cd5acb639b2a5d58b76	10kb_random_n30321	30320	h3k27ac	h3k27ac	0.99990344	0.99990344	1.7811124e-07	1.3606389e-06	2.3932325e-06	7.2134164e-05	8.3941967e-07	1.8783174e-06	7.840016e-06	7.866649e-06	3.0063828e-07	1.7880349e-06
a0d62c5dccca840e0f6764f57a6a716e	IHECRE00000022.3	dfea9345-a570-4c36-afd3-060bffee6f21	pval	split0	16f24e8a720d4cd5acb639b2a5d58b76	10kb_random_n30321	30320	h3k27ac	h3k27ac	0.99998295	0.99998295	3.4375734e-08	2.7487204e-07	1.0552772e-06	1.2376263e-05	3.646208e-08	1.7286798e-07	5.4309044e-07	2.2613904e-06	1.1390705e-08	2.7454507e-07
a0dd28de2086522863ac60d3dcf66a94	IHECRE00001870.2	accfe7c9-75a2-4893-97f8-efb49eaaa59b	gembs_pos	split0	16f24e8a720d4cd5acb639b2a5d58b76	10kb_random_n30321	30320	wgbs-standard	wgbs-standard	0.98842156	5.192115e-05	1.0870805e-05	3.9410763e-05	2.5648204e-05	3.0718977e-06	1.4078256e-05	0.00011417398	2.7672086e-05	1.360735e-05	0.011278131	0.98842156
a0defadbfe59a161b26ea81da352f9f6	IHECRE00000942.6	080e3fa9-bc5a-499b-b399-c77ec2b63de6	pval	split0	16f24e8a720d4cd5acb639b2a5d58b76	10kb_random_n30321	30320	h3k4me3	h3k4me3	0.9999448	4.2274638e-05	3.444375e-07	1.13715764e-07	2.3590536e-07	0.9999448	8.908258e-07	7.790819e-08	3.6934232e-06	7.1506965e-06	2.1151916e-08	3.5051548e-07
a0e8d04186a4219a6b4e4d68e72ad914	IHECRE00000263.2	808a2c07-d156-41a3-9510-e3b787894cb1	fc	split0	16f24e8a720d4cd5acb639b2a5d58b76	10kb_random_n30321	30320	h3k27me3	h3k27me3	0.999895	2.665022e-07	0.999895	5.739646e-07	1.4564772e-05	6.204132e-05	5.2154346e-06	1.2802449e-05	2.7527794e-06	1.2889485e-06	2.451619e-07	5.3765893e-06
a0ef025abc011762594c3bfc43f23560	IHECRE00004678.5	8535b7b6-b928-4d7a-a09a-74568a03aa8d	raw	split0	16f24e8a720d4cd5acb639b2a5d58b76	10kb_random_n30321	30320	h3k4me3	h3k4me3	0.999864	0.000111073365	2.6643793e-06	2.6214e-07	7.6232294e-07	0.999864	1.2584028e-06	2.6532084e-07	3.835298e-06	1.4664838e-05	2.9118583e-08	1.1344937e-06
a10f3c5d809cb7e80dbf9c03cd27c66d	IHECRE00000347.2	60ebcc77-d63b-4671-83a5-b16a7df330d3	pval	split0	16f24e8a720d4cd5acb639b2a5d58b76	10kb_random_n30321	30320	h3k27me3	h3k27me3	0.99989045	5.8390004e-08	0.99989045	3.9824468e-07	4.777879e-05	4.350188e-05	3.6716704e-06	6.589255e-07	4.695399e-06	1.0744037e-06	3.9048587e-08	7.625442e-06
a12cb5f55beb3374dfe8159423106fee	IHECRE00000316.2	4860dab6-2e95-4bbd-9423-b2973a6129f5	fc	split0	16f24e8a720d4cd5acb639b2a5d58b76	10kb_random_n30321	30320	h3k4me1	h3k4me1	0.9999217	5.104957e-05	3.3737151e-06	1.598758e-07	0.9999217	2.2943198e-06	4.4622337e-07	4.9136916e-06	1.1133902e-05	1.9958122e-06	1.5812743e-07	2.8312295e-06
a13402b63ccf05ce067760bd559ab345	IHECRE00000284.2	c89108d5-e64a-472c-aa03-21ba6f595903	pval	split0	16f24e8a720d4cd5acb639b2a5d58b76	10kb_random_n30321	30320	h3k27ac	h3k27ac	0.99981755	0.99981755	8.2961395e-07	1.1346381e-06	1.1246166e-05	9.1137175e-05	1.1361875e-06	6.697877e-07	4.8702145e-06	6.898296e-05	9.2892867e-07	1.4088945e-06
a151a04b964bea2ff8fb4699d412cc3d	IHECRE00001874.2	7dfb3390-e1b6-4318-8467-7713d39c1554	raw	split0	16f24e8a720d4cd5acb639b2a5d58b76	10kb_random_n30321	30320	h3k4me3	h3k4me3	0.9906151	0.009125834	1.6653568e-05	3.3638485e-06	3.6949317e-05	0.9906151	1.6477814e-05	4.1134375e-05	2.1157812e-05	0.00010536919	1.235628e-07	1.7872942e-05
a156bae4f6dff0b482f4cbccec2f2b42	IHECRE00000943.7	af323a26-7686-421e-89db-fa2bad412a32	raw	split0	16f24e8a720d4cd5acb639b2a5d58b76	10kb_random_n30321	30320	h3k4me1	h3k4me1	0.9929938	0.0009458965	7.600894e-05	2.860228e-05	0.9929938	2.1950991e-05	7.41569e-05	0.0055965153	7.143035e-05	9.55543e-05	8.010805e-05	1.6166947e-05
a19231ea3cd9bd21bf771a32fe3587b1	IHECRE00000821.3	3d5dfe2e-c2b2-47ca-b34f-a3b560fa00e7	Unique_plusRaw	split0	16f24e8a720d4cd5acb639b2a5d58b76	10kb_random_n30321	30320	rna_seq	rna_seq	0.99901557	3.135347e-05	3.6576632e-06	6.0216487e-05	1.1545632e-05	2.0773696e-05	3.919582e-06	4.9953155e-06	0.00082646805	0.99901557	5.7056723e-06	1.5728541e-05
a192ea7344dc7a94150a44f90da2d1d6	IHECRE00003684.3	227d235e-5d49-4e40-8c2e-3e1ec3df47e3	ctl_raw	split0	16f24e8a720d4cd5acb639b2a5d58b76	10kb_random_n30321	30320	input	input	0.98236334	0.0021325096	0.008510228	0.00034511797	0.00012149751	0.0003128999	0.0036844525	0.98236334	0.0001226193	1.3895373e-05	0.00014726892	0.0022461775
a1feb0fb07035555e075b38364eaa808	IHECRE00001909.1	8c653551-6305-4aad-9cb7-dd859adbbf5d	fc	split0	16f24e8a720d4cd5acb639b2a5d58b76	10kb_random_n30321	30320	h3k9me3	h3k9me3	0.9992642	1.8945653e-06	0.0006257736	1.3718506e-05	9.113517e-06	4.9431223e-05	0.9992642	1.2760588e-06	2.2534714e-05	8.45552e-07	7.208306e-06	3.9853326e-06
a213e61f60cd1a8627845643f521ac80	IHECRE00003199.2	1fb59aac-4d23-4151-bd67-c4df08dc7ca7	fc	split0	16f24e8a720d4cd5acb639b2a5d58b76	10kb_random_n30321	30320	h3k27ac	h3k27ac	0.9999752	0.9999752	1.5007416e-07	2.0432832e-07	7.1741656e-06	1.1007927e-05	1.691373e-07	2.8893695e-07	5.6541813e-07	4.943562e-06	9.232716e-08	3.827599e-07
a22479ff2f35af182bd0dcf956ca294b	IHECRE00002352.1	0a2247bd-1c02-4899-8b6a-e4c8186641a5	raw	split0	16f24e8a720d4cd5acb639b2a5d58b76	10kb_random_n30321	30320	h3k27ac	h3k27ac	0.9999684	0.9999684	5.676097e-08	1.4970563e-07	1.4694335e-06	2.5536385e-05	5.7270892e-08	6.791753e-08	1.2628492e-06	2.7742956e-06	5.8677138e-08	2.4899487e-07
a225f730bca86ba67522a8d583bd593a	IHECRE00001256.1	1e9e785c-2c4b-43a9-a1f2-92563b1db6d4	pval	split0	16f24e8a720d4cd5acb639b2a5d58b76	10kb_random_n30321	30320	h3k9me3	h3k9me3	0.9999877	4.9458638e-08	4.3735534e-07	4.3487053e-06	2.721777e-07	1.9350596e-06	0.9999877	1.9534713e-08	1.2707081e-06	1.0317625e-07	3.7787863e-06	9.591621e-08
a23d47b32aad14cd6809b71072e8a96d	IHECRE00002063.1	43d53f41-e4a2-4421-b86f-0d0bce6de71d	raw	split0	16f24e8a720d4cd5acb639b2a5d58b76	10kb_random_n30321	30320	h3k27me3	h3k27me3	0.9977914	1.7746659e-05	0.9977914	1.06187335e-05	5.3795447e-05	8.906733e-05	0.0011681666	0.00035300883	0.00012046294	6.4509513e-06	2.2145425e-05	0.00036720696
a2440f45703af61662c988e35f7a8a93	IHECRE00000262.2	8301f06f-b49c-4c28-9a99-ccee5383bfa9	raw	split0	16f24e8a720d4cd5acb639b2a5d58b76	10kb_random_n30321	30320	h3k27me3	h3k27me3	0.9998677	2.3042075e-08	0.9998677	3.437851e-07	3.597934e-05	7.528024e-05	1.4876451e-05	8.255459e-07	2.6991918e-06	6.083799e-07	6.495192e-08	1.4797432e-06
a276269667279e80be2bf560b161a4dc	IHECRE00001551.1	264de45e-5bc5-419f-8a41-7abe8327a5a7	raw	split0	16f24e8a720d4cd5acb639b2a5d58b76	10kb_random_n30321	30320	h3k4me1	h3k4me1	0.99958104	0.0003329376	8.403844e-06	4.7260417e-07	0.99958104	3.4221364e-06	9.2809626e-07	3.1382977e-05	6.4331293e-06	1.5653322e-05	1.4404763e-07	1.9195742e-05
a27f46958389c962385d14de1d12c147	IHECRE00002297.1	5807b379-534c-4667-a4c2-4ffe850a7f0f	fc	split0	16f24e8a720d4cd5acb639b2a5d58b76	10kb_random_n30321	30320	h3k27ac	h3k27ac	0.99959475	0.99959475	4.2583465e-06	7.4295144e-06	0.00018392128	0.0001085766	1.0443761e-06	4.1168505e-06	2.013943e-05	5.076992e-05	2.5753209e-06	2.2443774e-05
a2a774bb57ad42a53d07249905df2dce	IHECRE00000238.3	71194228-9b48-4adc-9d60-ca1fd6d3bd29	Unique_plusRaw	split0	16f24e8a720d4cd5acb639b2a5d58b76	10kb_random_n30321	30320	mrna_seq	mrna_seq	0.9969559	0.00013875404	3.265351e-05	0.000112835514	2.329101e-05	7.146269e-05	4.8260415e-05	4.4909284e-05	0.9969559	0.002435263	3.5713645e-05	0.00010100947
a2d6cb15817dcecd6a506b0132050b9b	IHECRE00000984.6	568a1d0f-b732-4900-8a1a-3e61a1aee8b2	pval	split0	16f24e8a720d4cd5acb639b2a5d58b76	10kb_random_n30321	30320	h3k27me3	h3k27me3	0.99998343	6.4880815e-08	0.99998343	2.16773e-07	3.1821223e-06	5.1247816e-06	2.0350128e-06	4.6862192e-07	1.3933e-06	2.945856e-07	2.3420462e-08	3.6885885e-06
a2e3a72e0fb7280cc936cf293c217b45	IHECRE00000864.3	14e2d66e-78ce-42e0-867f-4b49c7b19bff	ctl_raw	split0	16f24e8a720d4cd5acb639b2a5d58b76	10kb_random_n30321	30320	input	input	0.9806984	0.0026979276	0.0011706881	0.007873135	0.0013605782	0.0016186824	0.0028145483	0.9806984	9.244263e-05	0.00044278742	0.0001572247	0.0010735182
a312635504771657fca3b0177c24839f	IHECRE00003158.2	c448b6fb-e35b-4395-a70a-810f6f3f2500	ctl_raw	split0	16f24e8a720d4cd5acb639b2a5d58b76	10kb_random_n30321	30320	input	input	0.99693656	0.0009436105	0.00025321293	0.000638758	0.000104743616	7.007972e-05	0.0005121571	0.99693656	1.5763673e-05	1.0736808e-05	2.8174429e-05	0.00048614983
a34db1b15e96c1eb1eaa634655c96e6a	IHECRE00001300.1	e5d0faa8-6639-48a4-b57d-e13098465d9d	fc	split0	16f24e8a720d4cd5acb639b2a5d58b76	10kb_random_n30321	30320	h3k27ac	h3k27ac	0.99972504	0.99972504	4.842978e-07	9.738701e-07	6.42868e-05	0.00010068147	8.344884e-07	8.589506e-07	4.020405e-06	9.590442e-05	2.2122416e-07	6.7017327e-06
a351b184eb2de64f11e9d363d8dd9964	IHECRE00003811.1	c1524f24-74eb-4d09-9bfc-c896eff5d9f6	fc	split0	16f24e8a720d4cd5acb639b2a5d58b76	10kb_random_n30321	30320	h3k36me3	h3k36me3	0.9998062	2.2396184e-06	8.852757e-09	0.9998062	3.1836613e-08	9.880585e-08	9.656415e-08	5.955301e-07	3.6284084e-06	0.00016184498	2.4637531e-05	6.8239916e-07
a3a1922831d39c3143089fc4a1929311	IHECRE00002575.1	3464dac0-d175-42c4-9c36-92118ecd6432	Unique_minusRaw	split0	16f24e8a720d4cd5acb639b2a5d58b76	10kb_random_n30321	30320	rna_seq	rna_seq	0.9994723	3.7600068e-05	1.3635679e-06	0.00017281176	2.5073525e-05	7.032725e-06	2.0388063e-06	7.7098875e-06	0.00025192328	0.9994723	9.212008e-06	1.2950318e-05
a41569bcca785abeab002741e0744372	IHECRE00000031.3	78e70b7c-ddda-47d2-94cc-edf4df18cac1	pval	split0	16f24e8a720d4cd5acb639b2a5d58b76	10kb_random_n30321	30320	h3k4me3	h3k4me3	0.9999788	5.779674e-06	1.2485687e-06	7.593812e-08	2.72829e-06	0.9999788	6.013926e-07	4.4836874e-08	3.0214828e-06	7.571677e-06	2.1441771e-08	2.3448993e-07
a465338dba83bf9dff96d49f41f2adbf	IHECRE00004676.6	384624e5-4f6c-4f30-a6ee-2cd2fba1dd8c	raw	split0	16f24e8a720d4cd5acb639b2a5d58b76	10kb_random_n30321	30320	h3k4me3	h3k4me3	0.9995584	0.00040128577	1.8698852e-06	2.915657e-07	6.7083715e-06	0.9995584	2.1680603e-06	4.6520537e-07	8.01357e-06	1.8874909e-05	3.8994393e-08	1.9601798e-06
a470e9e9e059cb9866b7d32c9f9a781f	IHECRE00004729.1	cb3e200b-5c31-44c9-a782-dd731a43a143	fc	split0	16f24e8a720d4cd5acb639b2a5d58b76	10kb_random_n30321	30320	h3k27me3	h3k27me3	0.98585576	0.00056812965	0.98585576	0.00058384787	0.0005945351	0.0013167922	0.0072173565	0.00045123193	0.0014532193	0.00023487414	0.0005879505	0.0011361629
a47b50da78dea3c40f3d7b490be2c680	IHECRE00001022.4	dc7b5661-43e6-4e06-8a03-ce4fe6a31079	fc	split0	16f24e8a720d4cd5acb639b2a5d58b76	10kb_random_n30321	30320	h3k27me3	h3k27me3	0.9998468	7.7034446e-07	0.9998468	5.2574876e-07	2.6880307e-06	2.0373338e-05	4.29509e-05	8.20426e-06	5.3603876e-06	5.983256e-07	1.1099748e-07	7.156603e-05
a49139bd0d63a7d663f3f82ea629de8e	IHECRE00002254.1	2ba2641c-a333-41b3-9bb5-d2b4c382b36b	raw	split0	16f24e8a720d4cd5acb639b2a5d58b76	10kb_random_n30321	30320	h3k27ac	h3k27ac	0.99982834	0.99982834	4.987405e-07	1.3793879e-06	5.4948956e-05	6.0785256e-05	8.731891e-07	2.634882e-06	5.7953066e-06	4.3144122e-05	3.5281815e-07	1.296339e-06
a4b001dd3b08bb0ecc5c5b83386d5fd8	IHECRE00003348.2	53875666-252c-41e6-86d6-c908e2847904	pval	split0	16f24e8a720d4cd5acb639b2a5d58b76	10kb_random_n30321	30320	h3k27ac	h3k27ac	0.999936	0.999936	2.6340654e-06	3.3967951e-06	1.9877063e-05	1.5502048e-05	4.25686e-06	1.0183236e-06	8.20058e-06	5.5390824e-06	1.8152039e-06	1.6949211e-06
a4bec20eabad63858542a23d41721853	IHECRE00000334.2	f635e050-b42f-437e-8d95-38f0386622aa	Unique_raw	split0	16f24e8a720d4cd5acb639b2a5d58b76	10kb_random_n30321	30320	mrna_seq	mrna_seq	0.99999166	7.246716e-07	1.8046682e-08	1.2794562e-06	1.7337063e-08	1.5791335e-07	4.7247088e-08	5.4183623e-08	0.99999166	5.8575183e-06	4.271709e-08	1.701514e-07
a4d99ee65a240556cfff3cf8e69b1102	IHECRE00001891.6	41bb4ab6-1e8d-4527-bfe1-5ddf65dcaa7f	raw	split0	16f24e8a720d4cd5acb639b2a5d58b76	10kb_random_n30321	30320	h3k27ac	h3k27ac	0.9971409	0.9971409	3.0549087e-05	3.5900215e-05	0.0020528985	0.00021103592	4.6699002e-05	0.00013706685	8.43419e-05	0.00015562268	8.99032e-06	9.607387e-05
a4e89c581929dd9e08eaabc5114ca3f8	IHECRE00003321.2	6cc09504-42af-4248-ba30-673dd32451ee	pval	split0	16f24e8a720d4cd5acb639b2a5d58b76	10kb_random_n30321	30320	h3k27ac	h3k27ac	0.9995029	0.9995029	2.0852483e-05	1.6608079e-05	6.126017e-05	0.00021016265	2.9568557e-05	2.832139e-06	8.5448555e-05	4.754491e-05	1.4814206e-05	8.046299e-06
a4ecb7da8318395ccadec2e216109c8a	IHECRE00000246.3	71368893-79b1-4e8f-94b0-a1f322351c50	raw	split0	16f24e8a720d4cd5acb639b2a5d58b76	10kb_random_n30321	30320	h3k4me1	h3k4me1	0.99795985	0.0016813788	1.0942609e-05	6.267718e-06	0.99795985	2.1495893e-05	1.1048424e-05	0.00017357817	3.9201717e-05	4.9048813e-05	2.1281961e-05	2.5768468e-05
a509b0752206d79914db958912531e65	IHECRE00001536.1	f7644416-b848-4b48-b18f-3129a7493d7d	Unique_minusRaw	split0	16f24e8a720d4cd5acb639b2a5d58b76	10kb_random_n30321	30320	mrna_seq	mrna_seq	0.9348307	0.00030882366	5.2883403e-05	0.00056186365	0.00010974208	0.00016121368	8.5506115e-05	9.434789e-05	0.9348307	0.06344185	7.8760655e-05	0.0002742779
a521c371d08bcdaf132dbe303f615ee9	IHECRE00001883.6	16b33863-2f65-4859-b831-7d8f0ce795ec	fc	split0	16f24e8a720d4cd5acb639b2a5d58b76	10kb_random_n30321	30320	h3k9me3	h3k9me3	0.9998934	5.8345704e-06	1.4995103e-05	1.40688335e-05	5.908134e-06	2.5607535e-05	0.9998934	3.816448e-06	1.3185175e-05	1.1763232e-06	2.0106121e-05	1.8087244e-06
a555d3c28b8799db2a5ad33e2876c52d	IHECRE00003843.4	4195ed0b-af56-4a96-a3b0-ca28cc05743c	raw	split0	16f24e8a720d4cd5acb639b2a5d58b76	10kb_random_n30321	30320	h3k27me3	h3k27me3	0.99900216	2.3232711e-05	0.99900216	1.3656529e-05	4.70665e-05	0.00047077634	7.234818e-05	0.00016385374	4.664899e-05	2.9018407e-05	5.6011445e-06	0.00012554503
a561b46089c193c44c22a235528ae025	IHECRE00001235.5	85b1d8ad-328c-45c6-9e3b-50e5e5e241e1	fc	split0	16f24e8a720d4cd5acb639b2a5d58b76	10kb_random_n30321	30320	h3k27me3	h3k27me3	0.9999336	2.0312594e-07	0.9999336	2.5165608e-07	1.4315028e-06	5.868618e-06	6.812301e-06	1.2143215e-06	2.335299e-06	2.1519926e-07	8.3647414e-08	4.7944402e-05
a5752e5a270729decf42402e6711e4bc	IHECRE00000016.3	8e67dc03-9ec7-44ad-b29e-5f8ae6fd6378	gembs_pos	split0	16f24e8a720d4cd5acb639b2a5d58b76	10kb_random_n30321	30320	wgbs-standard	wgbs-standard	0.8368208	0.012118056	0.011673803	0.0028324225	0.0035335643	0.0016919201	0.006569923	0.11717916	0.001307596	0.0001791509	0.006093728	0.8368208
a57e5c5a8a37d3d85d644009c494f263	IHECRE00003707.6	7bd3c3ee-460d-408e-add8-5adefd0566c6	raw	split0	16f24e8a720d4cd5acb639b2a5d58b76	10kb_random_n30321	30320	h3k27ac	h3k27ac	0.99996054	0.99996054	6.753386e-08	4.475709e-07	1.2499106e-05	1.5032722e-05	6.123116e-08	1.8283683e-07	1.0424035e-06	9.518744e-06	1.325979e-07	3.1571045e-07
a584c9143197f7c7e9a40ee40e7d2ecd	IHECRE00000191.3	e3cf54dd-4539-4f74-96d3-4e71eb1fad4b	raw	split0	16f24e8a720d4cd5acb639b2a5d58b76	10kb_random_n30321	30320	h3k27ac	h3k27ac	0.99893004	0.99893004	6.917841e-07	6.647749e-05	0.0007993646	1.5901083e-05	4.1765998e-07	7.820367e-06	1.7594533e-05	0.000150064	2.248615e-06	9.112668e-06
a58a2041dcb88a27b622b5a2a1d3c4dc	IHECRE00000249.2	2f9bdccb-f7f7-47db-a3ec-f32e6a6349de	raw	split0	16f24e8a720d4cd5acb639b2a5d58b76	10kb_random_n30321	30320	h3k4me3	h3k4me3	0.9999683	2.6102849e-05	2.1137541e-07	5.0461914e-08	2.9607443e-07	0.9999683	3.649482e-07	5.838753e-08	1.2099003e-06	3.4371137e-06	1.5838285e-08	9.690179e-08
a5c5563591615b029ba101c9218a6e7b	IHECRE00003847.4	634ae276-c9fe-4e24-9f62-06eb5bf694ac	pval	split0	16f24e8a720d4cd5acb639b2a5d58b76	10kb_random_n30321	30320	h3k9me3	h3k9me3	0.9983296	1.1264986e-05	0.00029021074	0.00056965754	2.3672388e-05	0.0004649817	0.9983296	1.9543452e-06	0.00013275619	3.3880006e-05	5.4055792e-05	8.798396e-05
a5cb590a4e97fac88bd4d54ca2419eb4	IHECRE00004888.1	6714ec9e-c0b5-4b46-9a1f-02df868315ce	Unique_minusRaw	split0	16f24e8a720d4cd5acb639b2a5d58b76	10kb_random_n30321	30320	mrna_seq	mrna_seq	0.8494244	0.00085848686	0.00085885247	0.0013135236	0.0006712304	0.0008007554	0.00078029186	0.0006798937	0.8494244	0.1429233	0.0006490655	0.0010402309
a5d0c20fa080fd5c6a7ba1e94d2ad751	IHECRE00000958.6	1efc852c-452a-4db4-b882-d665c0385919	pval	split0	16f24e8a720d4cd5acb639b2a5d58b76	10kb_random_n30321	30320	h3k27me3	h3k27me3	0.99993896	2.4209922e-07	0.99993896	9.368952e-07	8.008208e-06	1.6485474e-05	4.9918995e-06	3.2586138e-06	5.038441e-06	1.5493781e-06	1.1548591e-07	2.0501775e-05
a5e2b3c9f2514effc9d826d8a01d5d1e	IHECRE00001297.1	6254666f-5854-466a-a17b-008b48930cc6	pval	split0	16f24e8a720d4cd5acb639b2a5d58b76	10kb_random_n30321	30320	h3k4me3	h3k4me3	0.999889	0.00010139761	3.1475503e-07	8.586013e-08	3.9759138e-07	0.999889	4.9114294e-07	6.944775e-08	1.4256748e-06	6.5752374e-06	2.6783022e-08	1.3915171e-07
a5eed3bb49bc18ddbb155f0d0ca1783f	IHECRE00001488.1	ed526ba9-6db4-41ed-9033-78c197f98a7a	pval	split0	16f24e8a720d4cd5acb639b2a5d58b76	10kb_random_n30321	30320	h3k4me1	h3k4me1	0.99941516	0.0004957985	2.8209643e-05	7.959304e-07	0.99941516	1.9606645e-05	3.0750434e-06	1.0978589e-05	1.3288984e-05	9.364835e-06	1.840498e-06	1.8227284e-06
a64c901088bacebff31caf278e59cd9e	IHECRE00004676.6	384624e5-4f6c-4f30-a6ee-2cd2fba1dd8c	fc	split0	16f24e8a720d4cd5acb639b2a5d58b76	10kb_random_n30321	30320	h3k4me3	h3k4me3	0.99957377	0.00038379803	2.1947262e-06	2.870624e-07	8.778745e-06	0.99957377	2.555455e-06	2.5736034e-07	3.3932986e-06	2.219258e-05	4.1858904e-08	2.8861734e-06
a679586c0eb8575dc0cfb183cf1a1918	IHECRE00001033.7	68346248-2c37-4f4b-aaac-f480de458e12	raw	split0	16f24e8a720d4cd5acb639b2a5d58b76	10kb_random_n30321	30320	h3k27ac	h3k27ac	0.9974051	0.9974051	2.6767316e-06	4.3264456e-05	0.00018342951	0.0019122591	4.5406555e-06	0.00018014261	5.7952184e-05	0.00017922514	2.6882233e-06	2.8779363e-05
a6ac179fb584717990c555dafdd3c199	IHECRE00001875.2	3cf78ad3-7b65-4d3f-ad1a-54ef36e9f84b	ctl_raw	split0	16f24e8a720d4cd5acb639b2a5d58b76	10kb_random_n30321	30320	input	input	0.99593866	0.0016356016	0.0002489406	0.0007323511	0.00082458794	0.00015788926	0.00020577153	0.99593866	1.62221e-05	9.028456e-05	4.9884362e-05	9.9716075e-05
a6d7c9e2d1dee38890848f792776d74b	IHECRE00002362.1	22d35f4a-5707-465d-8afd-cba7ff3021a9	pval	split0	16f24e8a720d4cd5acb639b2a5d58b76	10kb_random_n30321	30320	h3k27ac	h3k27ac	0.999977	0.999977	9.80894e-08	2.4653255e-07	4.2326096e-07	1.1046205e-05	2.0153877e-07	8.58256e-08	8.592957e-07	9.084367e-06	5.6532617e-08	8.25744e-07
a76ba81004609db59a2bc5c7952a2f93	IHECRE00001015.4	f20ced91-030b-432e-b792-c809b0185614	pval	split0	16f24e8a720d4cd5acb639b2a5d58b76	10kb_random_n30321	30320	h3k27me3	h3k27me3	0.99997675	3.2262218e-08	0.99997675	2.7565105e-07	4.4736926e-06	1.1407774e-05	1.8115269e-06	8.571352e-08	1.5877847e-06	3.8997416e-07	2.4021706e-08	3.0454446e-06
a7966f2b74da6e52d60eeed26b327cb1	IHECRE00000188.3	02c77ad4-7e66-47c9-9293-090262716389	fc	split0	16f24e8a720d4cd5acb639b2a5d58b76	10kb_random_n30321	30320	h3k4me3	h3k4me3	0.9997397	0.00023182013	1.143881e-06	2.2258497e-07	5.9697145e-06	0.9997397	1.5789744e-06	2.6277118e-07	4.6082278e-06	1.4061158e-05	8.554459e-08	5.7056957e-07
a7ad01a97ee1a2e36e03ad308d098ddd	IHECRE00002615.1	0b9eb2ce-a816-4489-a7a7-6b1f64a92d5b	Unique_minusRaw	split0	16f24e8a720d4cd5acb639b2a5d58b76	10kb_random_n30321	30320	rna_seq	rna_seq	0.9984353	4.577604e-05	8.517672e-06	0.00012040166	1.4977577e-05	5.5217974e-05	5.3817357e-06	1.0943282e-05	0.0012660814	0.9984353	9.522198e-06	2.7787644e-05
a7e2aa01a8182ced486bb83c54c12a7a	IHECRE00000060.3	87d6d4cc-d709-448c-855d-51ab38c2c5f0	raw	split0	16f24e8a720d4cd5acb639b2a5d58b76	10kb_random_n30321	30320	h3k27me3	h3k27me3	0.99938023	1.1233332e-06	0.99938023	2.327454e-06	9.377314e-06	8.885712e-05	0.00042717124	7.418041e-05	9.958642e-06	7.3301294e-07	5.0756364e-07	5.3388558e-06
a7f3ef366fa8a3db79f18965008ec91e	IHECRE00002259.1	2d009326-c772-4ec3-8eed-c032f9aa83d2	fc	split0	16f24e8a720d4cd5acb639b2a5d58b76	10kb_random_n30321	30320	h3k4me1	h3k4me1	0.9997578	0.0001561058	4.273367e-06	1.0913272e-06	0.9997578	6.601359e-06	6.744826e-07	1.0995641e-05	9.693584e-06	4.5224228e-05	4.4600222e-07	7.1529057e-06
a80aa1120cdf07eae1f5ac8347815595	IHECRE00000943.7	2d49fd2f-74c0-448e-a30b-e44db7e3a5ff	ctl_raw	split0	16f24e8a720d4cd5acb639b2a5d58b76	10kb_random_n30321	30320	input	input	0.99748373	0.0014532143	0.00028403904	9.404816e-05	0.0003777821	2.554772e-05	0.00017941542	0.99748373	3.7207894e-05	5.2882947e-06	9.408463e-06	5.0319184e-05
a81302f9cd909c289d679bd45ee7d5c6	IHECRE00000776.1	7dab960c-dc69-418a-b68f-62ed4aa8d8e6	Unique_minusRaw	split0	16f24e8a720d4cd5acb639b2a5d58b76	10kb_random_n30321	30320	rna_seq	rna_seq	0.9955205	0.00010698398	2.3147391e-05	0.000240465	5.9563896e-05	9.0330424e-05	2.1641663e-05	3.144894e-05	0.0038001763	0.9955205	3.3039592e-05	7.2834104e-05
a82103eac9f056d95e255c2c65d1d590	IHECRE00000284.2	fb299d01-0613-4fd3-aff0-1ea71eb3ae9d	fc	split0	16f24e8a720d4cd5acb639b2a5d58b76	10kb_random_n30321	30320	h3k4me1	h3k4me1	0.9996741	0.000232763	9.903825e-06	1.0307275e-06	0.9996741	1.3583194e-05	2.0173736e-06	1.4133585e-05	1.1789382e-05	3.0085841e-05	5.664529e-07	9.980817e-06
a83818af53114cf45afcc4c61bad5171	IHECRE00003705.6	fa37b350-11b5-4e3a-a80b-6c162250e87c	fc	split0	16f24e8a720d4cd5acb639b2a5d58b76	10kb_random_n30321	30320	h3k27ac	h3k27ac	0.9974172	0.9974172	1.6949387e-05	2.1824655e-05	0.0015385547	0.0007316935	1.8465216e-05	3.356587e-05	3.8244805e-05	0.00014121021	7.5521084e-06	3.465532e-05
a84839602baf727ca69eef7db05828f4	IHECRE00002692.1	310bf5ea-11dc-46af-9c8b-2bef737eaf5c	raw	split0	16f24e8a720d4cd5acb639b2a5d58b76	10kb_random_n30321	30320	h3k27ac	h3k27ac	0.9997937	0.9997937	4.7260377e-07	1.1205499e-06	7.521668e-05	6.656226e-05	8.0302806e-07	1.776121e-06	6.665694e-06	5.217287e-05	3.973378e-07	1.1711544e-06
a84a1dd62d902dbd72a0d8a057329179	IHECRE00004676.6	384624e5-4f6c-4f30-a6ee-2cd2fba1dd8c	pval	split0	16f24e8a720d4cd5acb639b2a5d58b76	10kb_random_n30321	30320	h3k4me3	h3k4me3	0.9997696	0.00019990138	1.1515311e-06	3.1393236e-07	9.630647e-07	0.9997696	1.3615366e-06	2.5024335e-07	6.3095426e-06	1.864947e-05	5.1656496e-08	1.5261814e-06
a87076e910bc3135dd01cffcff4d84ab	IHECRE00004641.5	8f2205e1-b664-4bca-ad51-53d7ed5a7d3c	fc	split0	16f24e8a720d4cd5acb639b2a5d58b76	10kb_random_n30321	30320	h3k4me1	h3k4me1	0.91837096	0.0152994385	0.004003775	0.0006103185	0.91837096	0.0020060549	0.0015844224	0.05370543	8.53173e-05	0.00032256765	0.00010710519	0.0039046288
a87508370475f9e1045597f773a8d623	IHECRE00001234.5	5cbe5650-3de6-4514-ab14-1c0f737014e5	fc	split0	16f24e8a720d4cd5acb639b2a5d58b76	10kb_random_n30321	30320	h3k4me1	h3k4me1	0.9981573	0.0010085916	2.2417591e-05	1.9364218e-06	0.9981573	4.3165404e-05	2.4363985e-06	4.194625e-05	7.88306e-06	2.9879675e-05	9.055906e-07	0.0006835649
a88b9888b934e9e1c5d5cb7875371eaa	IHECRE00001383.1	6ec7b3b9-730a-4716-8189-ebea6850b546	pval	split0	16f24e8a720d4cd5acb639b2a5d58b76	10kb_random_n30321	30320	h3k27ac	h3k27ac	0.99966323	0.99966323	6.992417e-07	9.774944e-07	1.1238169e-05	0.00023778332	1.6081615e-06	5.914471e-07	6.838862e-06	7.200894e-05	2.585724e-07	4.974633e-06
a8a8c1284e84c6bfa8783298ccd97aad	IHECRE00002005.1	40074ae6-828f-47d9-a397-b67f6a5032c3	pval	split0	16f24e8a720d4cd5acb639b2a5d58b76	10kb_random_n30321	30320	h3k36me3	h3k36me3	0.9999112	6.2233757e-06	1.4053373e-08	0.9999112	6.195591e-08	1.1940514e-07	1.252149e-07	2.3241046e-06	2.048555e-05	2.190595e-05	3.558431e-05	1.9256795e-06
a8ae16d1f169e5d26f07ab6f025bae4d	IHECRE00001251.1	32e9872a-c00c-4ace-93be-5305a2161f12	raw	split0	16f24e8a720d4cd5acb639b2a5d58b76	10kb_random_n30321	30320	h3k4me1	h3k4me1	0.99974865	0.00021615563	3.972273e-06	2.9242688e-07	0.99974865	1.3948625e-05	3.1510547e-07	1.900784e-06	2.5563554e-06	1.011256e-05	4.7501612e-07	1.5742747e-06
a8ba8db8934887c294c1d7c5883ff10e	IHECRE00004732.1	f9cc886d-1279-4a5a-a639-830a15d4be4c	Unique_plusRaw	split0	16f24e8a720d4cd5acb639b2a5d58b76	10kb_random_n30321	30320	mrna_seq	mrna_seq	0.9940817	7.777206e-05	2.974028e-05	0.00029345046	2.0762893e-05	4.0361505e-05	3.820487e-05	3.4922643e-05	0.9940817	0.005283441	5.948978e-05	4.0212817e-05
a8be9ace026b4aa5073bc0bb2cd0a1f1	IHECRE00001538.1	edcf5f1f-4e8e-4119-8496-b44a8425a7fa	pval	split0	16f24e8a720d4cd5acb639b2a5d58b76	10kb_random_n30321	30320	h3k4me3	h3k4me3	0.99992883	5.8040783e-05	2.1011218e-07	8.6027306e-08	3.1244255e-07	0.99992883	4.4968778e-07	5.8941097e-08	1.2961924e-06	1.0453805e-05	1.703559e-08	2.5769248e-07
a8cc60150cc987e70289c155fc5cc947	IHECRE00002391.1	ea096f4c-ba69-4b1c-8c65-fcfefc8235ce	pval	split0	16f24e8a720d4cd5acb639b2a5d58b76	10kb_random_n30321	30320	h3k4me1	h3k4me1	0.99903345	0.0007111585	2.7485708e-05	6.0071043e-06	0.99903345	5.6692792e-05	4.1492503e-06	1.10919145e-05	1.5895981e-05	9.5637115e-05	8.424261e-06	3.0107276e-05
a9092ba12cd3ba2725bc584a043daf03	IHECRE00004885.1	837f5be8-29ef-4692-8ef9-451f27c47d85	raw	split0	16f24e8a720d4cd5acb639b2a5d58b76	10kb_random_n30321	30320	h3k36me3	h3k36me3	0.9999175	2.0895131e-06	4.4234336e-09	0.9999175	7.5345135e-08	5.841197e-08	1.4856847e-07	7.398242e-07	2.7861809e-06	3.8962397e-05	3.700185e-05	7.1738026e-07
a9152c5a76431488c1649df533ddfe9a	IHECRE00004667.5	96a613c6-f5a2-4600-9d85-3dc40ebf4e80	raw	split0	16f24e8a720d4cd5acb639b2a5d58b76	10kb_random_n30321	30320	h3k36me3	h3k36me3	0.9969875	0.00013128194	1.4607728e-06	0.9969875	7.84047e-06	1.3658108e-05	8.1000566e-05	0.002290514	9.036528e-06	0.00037084214	9.577589e-05	1.1043093e-05
a9169942e878ddf8240e507569759a98	IHECRE00000041.3	9a8875a8-41c1-4d20-b243-f5812e197d47	pval	split0	16f24e8a720d4cd5acb639b2a5d58b76	10kb_random_n30321	30320	h3k27ac	h3k27ac	0.98688763	0.98688763	2.120881e-06	0.00017541487	0.006537003	0.000596845	1.0015768e-05	1.14135e-05	0.0043238276	0.0014152294	1.4876842e-05	2.5608766e-05
a9245b78815ec5d9281bab5f34053447	IHECRE00000123.3	b994f256-2073-4efa-a329-b02983110d17	fc	split0	16f24e8a720d4cd5acb639b2a5d58b76	10kb_random_n30321	30320	h3k4me1	h3k4me1	0.9996636	0.00026251338	1.0335678e-05	2.0638252e-07	0.9996636	1.2499541e-05	9.691398e-07	3.1783224e-05	4.1223043e-06	2.8525274e-06	5.8618983e-08	1.0996932e-05
a93082196df278b47d1dc6a8ba2eb65f	IHECRE00002086.1	7ad1ee11-bdd1-4607-a385-226e88c6f940	gembs_pos	split0	16f24e8a720d4cd5acb639b2a5d58b76	10kb_random_n30321	30320	wgbs-standard	wgbs-standard	0.99841416	3.0612264e-05	3.227726e-05	6.0696416e-06	1.7469776e-05	2.1243102e-06	8.9876885e-06	0.00021159618	1.3618638e-05	3.3179342e-06	0.0012597165	0.99841416
a931152aeff7d184a2c25683eb3664ea	IHECRE00000105.3	23afb3bb-e4c6-4306-a2d5-720c4aa033b6	raw	split0	16f24e8a720d4cd5acb639b2a5d58b76	10kb_random_n30321	30320	h3k4me1	h3k4me1	0.9985909	0.0011376257	1.824289e-05	4.663288e-06	0.9985909	3.6987167e-05	4.6043942e-06	5.7278983e-05	3.4954453e-05	7.640268e-05	4.2594247e-06	3.3977998e-05
a93e16f4a017c0c166eff1f881d993c9	IHECRE00004711.5	dcaa148b-20cb-4cc8-9fbc-a28151cdd3f2	Unique_plusRaw	split0	16f24e8a720d4cd5acb639b2a5d58b76	10kb_random_n30321	30320	rna_seq	rna_seq	0.87356794	0.012655907	0.0100071365	0.0145142	0.009920382	0.011247539	0.009564434	0.011831807	0.026211074	0.87356794	0.00863626	0.011843435
a96d139a9b51fdbb09320ac82db84f64	IHECRE00003227.2	6c53cb0d-043d-429d-b1f1-053618c2fcf1	raw	split0	16f24e8a720d4cd5acb639b2a5d58b76	10kb_random_n30321	30320	h3k27ac	h3k27ac	0.99979717	0.99979717	2.106359e-06	7.9914025e-06	0.00011253559	1.4502987e-05	4.45255e-06	5.8120067e-06	1.1194244e-05	3.615697e-05	5.8675037e-06	2.2234244e-06
a9af696495709f92feb66bdd90caa1e6	IHECRE00002721.1	12110c30-74cd-4c5e-848f-b9a2c1f890c3	fc	split0	16f24e8a720d4cd5acb639b2a5d58b76	10kb_random_n30321	30320	h3k27me3	h3k27me3	0.99984145	4.008992e-08	0.99984145	4.1078547e-07	5.1656392e-05	8.999272e-05	7.072726e-06	1.0419793e-06	3.8531934e-06	1.0463648e-06	8.397892e-08	3.356414e-06
a9d86f92b7810e24aae725f3fac35256	IHECRE00001289.1	dffb401c-ede7-458b-9a79-df37b2ec5ceb	pval	split0	16f24e8a720d4cd5acb639b2a5d58b76	10kb_random_n30321	30320	h3k27ac	h3k27ac	0.99985325	0.99985325	4.0994928e-07	7.7688463e-07	1.2185828e-05	8.925249e-05	1.0709899e-06	3.885881e-07	3.910061e-06	3.5502562e-05	1.3699156e-07	3.0649414e-06
a9ea75c4d0e1648f75dbc82a1140ce67	IHECRE00003813.1	0652445e-a604-4bf6-a647-b7142178f30a	raw	split0	16f24e8a720d4cd5acb639b2a5d58b76	10kb_random_n30321	30320	h3k27ac	h3k27ac	0.998553	0.998553	1.1574724e-06	1.3995571e-05	0.00022540924	0.0005540199	4.7109384e-06	5.2669866e-06	1.26613195e-05	0.000575539	4.80282e-07	5.3735304e-05
aa0f6a4f195d51f3502a05a6491a7576	IHECRE00004730.1	318251f5-cd91-4ab5-8193-3b90ad9c5926	fc	split0	16f24e8a720d4cd5acb639b2a5d58b76	10kb_random_n30321	30320	h3k27ac	h3k27ac	0.99990475	0.99990475	9.451507e-07	1.4674031e-06	1.3766919e-05	5.2703985e-05	2.4817432e-06	1.7032925e-06	9.623718e-06	8.2392835e-06	1.2294803e-06	3.1579596e-06
aa5d4f09b5091cbca544274eb34c34aa	IHECRE00004627.6	9a6ca4de-f784-4c1c-af82-a5343f55f096	fc	split0	16f24e8a720d4cd5acb639b2a5d58b76	10kb_random_n30321	30320	h3k36me3	h3k36me3	0.9998671	5.1409797e-06	1.989273e-08	0.9998671	1.6535851e-07	3.284836e-07	2.3189554e-07	8.1833934e-07	1.7770088e-06	0.000113684	7.826038e-06	2.836472e-06
aac2ad583fedd478d7e11582b10a005a	IHECRE00001236.5	a6a66c74-3570-4366-aa2c-8cb9bd8549cc	Unique_plusRaw	split0	16f24e8a720d4cd5acb639b2a5d58b76	10kb_random_n30321	30320	mrna_seq	mrna_seq	0.99895334	3.4475455e-05	1.4520628e-05	3.6015033e-05	8.876341e-06	2.0240555e-05	1.9170975e-05	1.5120578e-05	0.99895334	0.0008658533	1.2871485e-05	1.9530995e-05
ab448578e8998025057bb31e2d807aca	IHECRE00003803.1	37c449f6-4973-458c-afa2-70b55049e7d7	gembs_neg	split0	16f24e8a720d4cd5acb639b2a5d58b76	10kb_random_n30321	30320	wgbs-pbat	wgbs-pbat	0.9621547	5.868372e-05	2.2706252e-05	0.00013228819	4.4716402e-05	7.9712145e-06	5.561295e-05	0.0001328404	5.561624e-05	3.0976804e-05	0.9621547	0.03730387
ab654afcc6b01f312572ff7b9a6dc716	IHECRE00002060.1	2ff7bd4d-b35e-45d8-ac4b-8488a672dad8	gembs_pos	split0	16f24e8a720d4cd5acb639b2a5d58b76	10kb_random_n30321	30320	wgbs-standard	wgbs-standard	0.99958676	1.172752e-05	3.8094424e-06	1.1474386e-05	4.2250895e-06	1.908353e-06	2.9672835e-06	1.23660275e-05	5.620522e-06	2.1317314e-06	0.00035714768	0.99958676
ab7bed21d1b9d8433c4a7bf7dd6e43db	IHECRE00000294.2	79674f42-5508-4e92-b0e8-f01f07a53edc	fc	split0	16f24e8a720d4cd5acb639b2a5d58b76	10kb_random_n30321	30320	h3k4me3	h3k4me3	0.999882	9.618026e-05	3.9430142e-06	9.720811e-08	5.394578e-06	0.999882	9.703488e-07	2.4147508e-07	2.5246482e-06	8.293973e-06	1.731038e-08	3.5873504e-07
abbb54ceeb6cab6dcfbd3e63ca12de1f	IHECRE00001501.1	144e705c-d33e-4be4-8295-bf3ef6c6ca2a	fc	split0	16f24e8a720d4cd5acb639b2a5d58b76	10kb_random_n30321	30320	h3k27ac	h3k27ac	0.9995178	0.9995178	2.8662535e-07	1.9555239e-06	0.00015163493	6.767078e-06	1.6749158e-07	0.0002437338	5.3927984e-06	8.341535e-06	1.3277122e-07	6.3652325e-05
abf4e6e6395ae0e8edf0d96e6d5119d7	IHECRE00000866.3	1ccf14fb-5a5a-4c74-8157-04b7e1f2dcf1	fc	split0	16f24e8a720d4cd5acb639b2a5d58b76	10kb_random_n30321	30320	h3k27me3	h3k27me3	0.9998518	3.2882082e-07	0.9998518	1.6154348e-06	1.2533184e-05	9.192111e-05	1.431867e-05	1.5353379e-06	9.759244e-06	1.8845091e-06	8.047883e-07	1.3448157e-05
abf80c951bfc526169249766fd6eeb0a	IHECRE00004654.5	8dbb0700-f253-4071-95a0-2de5143421ce	fc	split0	16f24e8a720d4cd5acb639b2a5d58b76	10kb_random_n30321	30320	h3k4me3	h3k4me3	0.9999651	2.8179307e-05	4.0583538e-07	4.7794906e-08	4.699743e-07	0.9999651	4.1850203e-07	3.6308887e-08	1.11299e-06	4.000081e-06	6.3514487e-09	2.2188121e-07
ac2902e810296bd637b0c293dedfb9ca	IHECRE00000087.3	ca9f6164-bb7c-4c6e-8982-af056a76627a	fc	split0	16f24e8a720d4cd5acb639b2a5d58b76	10kb_random_n30321	30320	h3k36me3	h3k36me3	0.9999366	3.95881e-06	1.5576546e-08	0.9999366	2.6597512e-08	5.031855e-08	7.22528e-08	1.0986165e-06	1.3435247e-05	3.557025e-05	7.677684e-06	1.5128252e-06
ac2c59e584dbfa1e5523f41b327ecc36	IHECRE00003695.3	08f241da-4ea3-4efd-8a07-63057f4f6ca8	pval	split0	16f24e8a720d4cd5acb639b2a5d58b76	10kb_random_n30321	30320	h3k9me3	h3k9me3	0.99938285	9.344192e-06	2.0319265e-05	0.00024739065	4.272907e-05	0.0001093302	0.99938285	1.4230898e-06	8.177115e-05	2.6417316e-05	6.7863366e-05	1.0607177e-05
ac98b3ead9aa72ac5318c58bb3d037fd	IHECRE00002534.1	27c50e96-2b1d-4e73-b15b-c40d805d2970	pval	split0	16f24e8a720d4cd5acb639b2a5d58b76	10kb_random_n30321	30320	h3k27ac	h3k27ac	0.999972	0.999972	4.9041255e-08	1.5856064e-07	1.831183e-07	1.7962016e-05	1.1538855e-07	4.0300627e-08	6.027097e-07	8.174864e-06	3.2816153e-08	4.9997044e-07
ac9fbc2e1819a62e0aa96bca9e183955	IHECRE00000997.7	2c3a14b8-30b0-4bd4-91ac-2b787f541838	pval	split0	16f24e8a720d4cd5acb639b2a5d58b76	10kb_random_n30321	30320	h3k4me3	h3k4me3	0.99997723	1.0760378e-05	1.0616324e-06	1.2304392e-07	6.532473e-07	0.99997723	8.4602215e-07	9.520909e-08	4.0224973e-06	4.6520886e-06	1.2713118e-08	5.3213074e-07
aca703d0faf1cf8b2821b78f4921edf4	IHECRE00001895.1	587d5956-ddf4-4135-9f37-dda72fa5a4b2	Unique_minusRaw	split0	16f24e8a720d4cd5acb639b2a5d58b76	10kb_random_n30321	30320	mrna_seq	mrna_seq	0.7924052	0.00016324787	7.225521e-05	0.00019072492	4.691036e-05	0.00016130952	6.408597e-05	6.841847e-05	0.7924052	0.20664501	5.1506013e-05	0.0001313312
acb12cef499271c6a5d7ac585c278bc3	IHECRE00001314.1	f83fa614-d00a-47b7-bd37-471fa4b84945	raw	split0	16f24e8a720d4cd5acb639b2a5d58b76	10kb_random_n30321	30320	h3k9me3	h3k9me3	0.99996865	2.5373672e-07	3.3068757e-06	9.343198e-06	9.1273944e-07	8.6172795e-06	0.99996865	5.342195e-07	2.7266783e-06	2.5391753e-07	5.2292467e-06	1.7520752e-07
acb4631309a13974d4b09d73f404d283	IHECRE00001368.1	0a69d6cc-eb0b-43bb-a2d3-72b9f3a1cb43	fc	split0	16f24e8a720d4cd5acb639b2a5d58b76	10kb_random_n30321	30320	h3k9me3	h3k9me3	0.9999838	1.3323834e-07	5.099627e-06	2.28114e-06	5.1613563e-07	4.4519456e-06	0.9999838	9.412741e-08	1.2786339e-06	7.937579e-08	1.9892927e-06	2.7223712e-07
acfcd3b09df9d063bf7eccb3b3f6c3c8	IHECRE00000968.6	79181df7-1f08-40ca-b31f-f09d21df1b5e	raw	split0	16f24e8a720d4cd5acb639b2a5d58b76	10kb_random_n30321	30320	h3k4me1	h3k4me1	0.99726284	0.0021213114	1.9719579e-05	9.891363e-06	0.99726284	1.6798085e-05	7.740613e-06	0.0003516389	2.0349387e-05	0.00012361935	1.0974546e-06	6.509065e-05
ad004fd1cf47e52e915f68a57fe65c32	IHECRE00001962.2	f53f759d-3946-4452-bfdb-d2f97d37ca2c	raw	split0	16f24e8a720d4cd5acb639b2a5d58b76	10kb_random_n30321	30320	h3k36me3	h3k36me3	0.9989071	0.00015112317	4.4688644e-08	0.9989071	6.606714e-06	5.5055347e-07	7.7673224e-07	8.0949285e-05	2.2171156e-05	0.0004650759	0.00033864076	2.6909174e-05
ad0c629cfda3ccac2be44162b2e7af83	IHECRE00001452.1	8c762251-fe46-4084-b53b-9b1a6243c4f1	raw	split0	16f24e8a720d4cd5acb639b2a5d58b76	10kb_random_n30321	30320	h3k27ac	h3k27ac	0.9999616	0.9999616	1.7596124e-08	2.0503646e-07	8.595366e-07	3.1048698e-05	3.79165e-08	8.979874e-08	9.853902e-07	5.099961e-06	3.452363e-08	1.246133e-07
adf79532cfec1b8e7d468fb901cc8ca8	IHECRE00001538.1	edcf5f1f-4e8e-4119-8496-b44a8425a7fa	fc	split0	16f24e8a720d4cd5acb639b2a5d58b76	10kb_random_n30321	30320	h3k4me3	h3k4me3	0.9999182	6.693201e-05	2.8081945e-07	7.7830514e-08	8.091029e-07	0.9999182	4.444063e-07	5.799128e-08	1.5459233e-06	1.1315799e-05	1.4489181e-08	3.2604842e-07
ae964ca1064529e9ff3819fb1563fffc	IHECRE00002509.1	161fe3b5-278f-431f-b8a5-9a92370d354e	Unique_minusRaw	split0	16f24e8a720d4cd5acb639b2a5d58b76	10kb_random_n30321	30320	rna_seq	rna_seq	0.99760556	0.00014052012	1.9394245e-05	0.00036325562	0.00023707356	4.9375394e-05	1.8531779e-05	6.2357394e-05	0.0013845098	0.99760556	3.8833998e-05	8.053009e-05
ae9993011c6beb8195b54bcdd6e10abb	IHECRE00000958.6	1efc852c-452a-4db4-b882-d665c0385919	fc	split0	16f24e8a720d4cd5acb639b2a5d58b76	10kb_random_n30321	30320	h3k27me3	h3k27me3	0.9999584	1.7019883e-07	0.9999584	1.4423856e-07	2.2943689e-06	5.691288e-06	1.3967227e-06	2.013621e-05	7.486306e-07	1.6680265e-07	9.106459e-09	1.0789943e-05
aec5a43a8d6b1c492e9a2e0982750f97	IHECRE00000240.3	8143faf4-bd87-4c0f-98f7-a0083493be0c	raw	split0	16f24e8a720d4cd5acb639b2a5d58b76	10kb_random_n30321	30320	h3k4me3	h3k4me3	0.9999746	1.899627e-05	1.0750025e-06	7.9055646e-08	7.3398974e-07	0.9999746	3.7148612e-07	7.082908e-08	1.0665026e-06	2.5549298e-06	8.172799e-09	3.6228624e-07
aef3cb5a9c000458f883a79dada275c0	IHECRE00001026.7	c09f8a26-a852-4f2e-97e1-c9d7394aebf4	pval	split0	16f24e8a720d4cd5acb639b2a5d58b76	10kb_random_n30321	30320	h3k27ac	h3k27ac	0.9571207	0.9571207	4.564856e-06	1.1192002e-05	2.5859132e-05	0.042483497	8.491462e-06	5.676365e-06	8.389304e-05	0.00023459377	2.3745122e-06	1.9161425e-05
af047684ce1bf9c4a3bb1cdc1c3e9b03	IHECRE00001314.1	f83fa614-d00a-47b7-bd37-471fa4b84945	pval	split0	16f24e8a720d4cd5acb639b2a5d58b76	10kb_random_n30321	30320	h3k9me3	h3k9me3	0.9999844	6.756742e-08	3.8748036e-07	5.4514226e-06	4.449917e-07	3.6593742e-06	0.9999844	1.2701139e-08	1.6585896e-06	2.1741504e-07	3.6194463e-06	1.11224274e-07
af1ed62aae7c96a8a71bca1f4f8457bc	IHECRE00000353.2	4f6acbc5-3a97-4e8f-9a06-b4d65956b678	fc	split0	16f24e8a720d4cd5acb639b2a5d58b76	10kb_random_n30321	30320	h3k36me3	h3k36me3	0.9991842	8.059643e-06	1.1068004e-07	0.9991842	9.73469e-08	2.2465832e-07	1.999281e-07	2.7411409e-06	3.322763e-05	0.0007545406	1.2894229e-05	3.514348e-06
af314bc415d56e8b14c56e9f14d29973	IHECRE00001421.1	95e81525-5aa8-470b-bdb8-a8afb9d88273	pval	split0	16f24e8a720d4cd5acb639b2a5d58b76	10kb_random_n30321	30320	h3k4me1	h3k4me1	0.9996331	0.00014458621	5.529629e-05	1.3140703e-06	0.9996331	0.0001004114	4.131514e-06	3.2732032e-06	2.194581e-05	3.1242107e-05	2.8192192e-06	1.8261031e-06
af4fa05f6c0e77a376dd54157d1d1dd2	IHECRE00001362.1	37fadb4b-3406-486f-a66e-bb07239bd9d3	fc	split0	16f24e8a720d4cd5acb639b2a5d58b76	10kb_random_n30321	30320	h3k4me1	h3k4me1	0.99985194	5.341608e-05	3.645932e-06	2.7931267e-07	0.99985194	6.0450006e-05	6.7818917e-07	6.281632e-06	3.112087e-06	1.3073505e-05	6.225877e-07	6.4197206e-06
af7053971146f0c68245829e75eb7372	IHECRE00001474.1	312bc37c-2d44-4e51-8f2e-d0d8549d07a0	fc	split0	16f24e8a720d4cd5acb639b2a5d58b76	10kb_random_n30321	30320	h3k27ac	h3k27ac	0.99981505	0.99981505	2.0386216e-07	5.6927865e-07	6.1649143e-06	0.00012345173	5.788703e-07	2.387863e-07	3.7795753e-06	4.7606678e-05	1.1209089e-07	2.1694093e-06
af70a8bc52b50053f3d283c6a719e6ab	IHECRE00000222.3	123ef280-d4ea-4ca0-978c-a10942825cc4	fc	split0	16f24e8a720d4cd5acb639b2a5d58b76	10kb_random_n30321	30320	h3k36me3	h3k36me3	0.9999002	1.0539745e-05	1.150395e-08	0.9999002	1.10566006e-07	1.5383809e-07	3.4177503e-07	2.2748432e-06	7.801743e-06	1.9307272e-05	3.9669107e-05	1.9709734e-05
af822e6f4e3e77163d7532902364c822	IHECRE00000979.6	c684e0f8-a581-44ae-b65a-5c03212e6551	pval	split0	16f24e8a720d4cd5acb639b2a5d58b76	10kb_random_n30321	30320	h3k27me3	h3k27me3	0.9999739	3.011885e-08	0.9999739	1.7302028e-07	6.9586113e-06	1.1515001e-05	1.233374e-06	1.0709803e-06	1.7052306e-06	3.5235496e-07	2.8923058e-08	3.1739391e-06
afbb7ac13b93b99d9bda401a39889677	IHECRE00000250.2	a39935bf-2e13-411b-a0e6-5df09e4383e1	fc	split0	16f24e8a720d4cd5acb639b2a5d58b76	10kb_random_n30321	30320	h3k27ac	h3k27ac	0.9993862	0.9993862	5.23347e-07	9.572218e-05	0.00016189228	0.00010452522	3.1268232e-06	3.638488e-05	1.4241338e-05	0.00018104968	2.4641358e-06	1.3934635e-05
afc8a8be973a79126a67aa1a636db64e	IHECRE00000999.7	8462f5c0-079d-4c65-b838-d3aa33ed4237	gembs_neg	split0	16f24e8a720d4cd5acb639b2a5d58b76	10kb_random_n30321	30320	wgbs-pbat	wgbs-pbat	0.9998441	8.621582e-06	1.0152269e-06	2.837298e-05	2.655083e-06	3.9811988e-07	6.7516667e-06	1.10958445e-05	3.8392427e-06	2.525217e-06	0.9998441	9.063107e-05
aff593eba3f39369cf8d808ae261c43b	IHECRE00001014.4	ab6bc5c7-ecc1-4ea6-b3f6-c6d3cd30e958	pval	split0	16f24e8a720d4cd5acb639b2a5d58b76	10kb_random_n30321	30320	h3k36me3	h3k36me3	0.9999789	4.3291215e-07	3.747217e-09	0.9999789	8.613188e-09	3.371978e-08	3.701988e-08	9.978986e-08	1.1557222e-06	1.40378015e-05	5.0876324e-06	2.4225693e-07
b04615fedff05b2613838c3e07d2c467	IHECRE00002728.1	f6ffaf0c-c280-456c-b38d-d76abba59353	Unique_plusRaw	split0	16f24e8a720d4cd5acb639b2a5d58b76	10kb_random_n30321	30320	rna_seq	rna_seq	0.998659	4.686279e-05	1.8691686e-06	0.00016425265	3.5643752e-05	7.910125e-06	3.867309e-06	7.919787e-06	0.001047189	0.998659	1.0918783e-05	1.4660791e-05
b081a42d0b896308af7fea8a3197c020	IHECRE00000353.2	4f6acbc5-3a97-4e8f-9a06-b4d65956b678	pval	split0	16f24e8a720d4cd5acb639b2a5d58b76	10kb_random_n30321	30320	h3k36me3	h3k36me3	0.99696547	2.7383832e-05	1.2097428e-06	0.99696547	4.1013078e-07	1.495619e-06	1.3810494e-06	1.0681895e-05	0.0003589558	0.0025847822	3.5393237e-05	1.28782785e-05
b0b11eb580155ff97d1cbe244b5d364d	IHECRE00001318.1	71e6b475-d266-4c24-85c3-6aa873a35c70	raw	split0	16f24e8a720d4cd5acb639b2a5d58b76	10kb_random_n30321	30320	h3k27ac	h3k27ac	0.9999254	0.9999254	2.0358515e-08	3.0977392e-07	5.145078e-07	6.270431e-05	5.7975218e-08	9.058888e-08	1.4171228e-06	9.342954e-06	4.8584916e-08	2.2235535e-07
b0c2d85305e5e31e5e9df514aaace4d5	IHECRE00000242.3	009dbb10-d8f5-4bd5-9bc6-e0cf283ece54	raw	split0	16f24e8a720d4cd5acb639b2a5d58b76	10kb_random_n30321	30320	h3k27me3	h3k27me3	0.99939525	3.1164734e-06	0.99939525	7.5757066e-06	6.162582e-05	6.723797e-05	0.00016114698	7.9110025e-05	4.35914e-05	1.7813536e-05	1.35981445e-05	0.00014993071
b0c6beb0adcb87eb4506eea5d485b066	IHECRE00002065.1	9b5b0cc0-4302-439e-a9d9-d779f62c822e	raw	split0	16f24e8a720d4cd5acb639b2a5d58b76	10kb_random_n30321	30320	h3k4me1	h3k4me1	0.9983028	0.001601986	3.087377e-06	3.0695417e-06	0.9983028	9.376017e-06	1.9390584e-06	1.6604947e-05	1.8467367e-06	5.158187e-05	2.6738446e-06	4.9317896e-06
b0d77b4118314dcad6911cbd13bd124f	IHECRE00003710.6	3625286a-fc50-44b7-bb5e-4b16b8afc65c	pval	split0	16f24e8a720d4cd5acb639b2a5d58b76	10kb_random_n30321	30320	h3k27me3	h3k27me3	0.9984092	6.4290443e-06	0.9984092	5.278983e-05	0.00053053815	0.00044237578	0.000111517584	1.4555118e-05	0.0001664354	5.8159483e-05	5.795244e-06	0.00020214208
b0f116cda7af50a2b76ca85024b77c94	IHECRE00000083.3	20ecc346-6279-4b8c-8e08-08b7799a4cfd	raw	split0	16f24e8a720d4cd5acb639b2a5d58b76	10kb_random_n30321	30320	h3k9me3	h3k9me3	0.99995935	2.0022235e-07	8.112931e-06	6.536554e-06	1.3871199e-06	1.5088202e-05	0.99995935	8.62802e-08	4.523798e-06	4.348202e-07	4.028629e-06	2.685449e-07
b10574319a526ab9c5e88072c638e3b6	IHECRE00001952.2	52215347-885a-4412-918b-b787711b8d37	pval	split0	16f24e8a720d4cd5acb639b2a5d58b76	10kb_random_n30321	30320	h3k27ac	h3k27ac	0.9993424	0.9993424	5.3947574e-06	2.0451063e-05	7.3754374e-05	0.000333465	1.0101849e-05	9.046356e-06	5.1792267e-05	0.00010060858	1.363191e-05	3.9271454e-05
b109ae4b32da8ec8c7ea0159f85d00fc	IHECRE00003343.2	7c1e639d-500b-4a48-92e1-13ed3117179f	fc	split0	16f24e8a720d4cd5acb639b2a5d58b76	10kb_random_n30321	30320	h3k27ac	h3k27ac	0.99980515	0.99980515	2.9178622e-07	2.9394507e-06	0.0001235049	1.2615473e-05	3.9589105e-07	7.894015e-07	1.4615688e-06	4.8928236e-05	5.5106636e-07	3.404474e-06
b1911273439f65f813e9660b009278e3	IHECRE00000868.3	0d69236f-5b3f-4881-9a86-232f49ff0789	raw	split0	16f24e8a720d4cd5acb639b2a5d58b76	10kb_random_n30321	30320	h3k36me3	h3k36me3	0.99984	1.4512138e-06	2.043267e-08	0.99984	1.4271004e-07	1.8481653e-07	2.0884578e-07	4.5531515e-06	3.8769014e-07	0.00014012547	1.0037469e-05	2.8885836e-06
b1cfc62d2133a1a17614479729ab9851	IHECRE00000308.2	8dd08285-52b6-49fe-8f83-344760bca02e	raw	split0	16f24e8a720d4cd5acb639b2a5d58b76	10kb_random_n30321	30320	h3k4me1	h3k4me1	0.99966264	0.00022028942	1.0559915e-05	1.3678134e-06	0.99966264	1.7083432e-05	1.9579254e-06	1.559391e-05	1.2910237e-05	4.4395263e-05	6.9152134e-07	1.2598911e-05
b1d4cc36b4c26e009be2c4836866ac16	IHECRE00000741.3	5b110026-f6bb-45bf-af9b-27142aeccb1b	Unique_plusRaw	split0	16f24e8a720d4cd5acb639b2a5d58b76	10kb_random_n30321	30320	rna_seq	rna_seq	0.99620444	2.6841104e-05	6.8028817e-06	3.5198787e-05	2.0719273e-05	1.7035716e-05	7.1173886e-06	7.853462e-06	0.003648904	0.99620444	7.7292425e-06	1.7557391e-05
b1d75fc3133897cb696c3b1e1a3fdbc7	IHECRE00002719.1	218b3b5a-6d91-4df7-92d3-a6e2af510d82	pval	split0	16f24e8a720d4cd5acb639b2a5d58b76	10kb_random_n30321	30320	h3k4me1	h3k4me1	0.99962604	0.00023563245	9.303726e-06	2.3979344e-06	0.99962604	1.307024e-05	4.399323e-06	9.26741e-06	2.8527862e-05	6.2083636e-05	1.6679372e-06	7.614895e-06
b1dc727d61ad121518aa4829555b88ec	IHECRE00004608.1	2b4cac07-82e4-4fde-addf-f528201b15bb	ctl_raw	split0	16f24e8a720d4cd5acb639b2a5d58b76	10kb_random_n30321	30320	input	input	0.9668627	0.0040038647	0.011108734	0.0011142198	0.00038137616	0.0006618324	0.0033203939	0.9668627	0.00015151178	2.4877992e-05	0.00015867625	0.012211761
b21b5903ede9df63f6dc7d39ce6de1d7	IHECRE00000311.2	0278580d-9c4f-4494-82eb-55303b10837a	ctl_raw	split0	16f24e8a720d4cd5acb639b2a5d58b76	10kb_random_n30321	30320	input	input	0.9961857	0.0009902325	0.0005704974	0.00028203262	0.0013671706	0.0002741305	0.00015393979	0.9961857	3.0057035e-05	4.982693e-05	5.6587687e-06	9.072051e-05
b24aafe7de5b9bba0d963c77c8bea22e	IHECRE00000110.3	e9546788-ff77-46e2-bb4a-3864771e14f2	Unique_raw	split0	16f24e8a720d4cd5acb639b2a5d58b76	10kb_random_n30321	30320	mrna_seq	mrna_seq	0.9997063	5.7457564e-06	1.5125706e-06	8.062855e-06	9.587144e-07	9.242928e-06	1.9866272e-06	1.2490763e-06	0.9997063	0.00025999194	1.0679687e-06	3.860385e-06
b25b17c0b8f0c2eeef6cf3f6f4cb6744	IHECRE00002618.1	a362fb38-e251-4190-a6a8-9f19adb789c1	pval	split0	16f24e8a720d4cd5acb639b2a5d58b76	10kb_random_n30321	30320	h3k27ac	h3k27ac	0.9998511	0.9998511	4.0936862e-07	6.949663e-07	9.775248e-06	9.837623e-05	1.0762565e-06	3.5139564e-07	5.53156e-06	3.1372452e-05	4.732249e-07	9.550039e-07
b29c5594c431312815145ed8b992fdd2	IHECRE00004731.1	1156d205-0e38-43f7-b79a-187ead15e98f	raw	split0	16f24e8a720d4cd5acb639b2a5d58b76	10kb_random_n30321	30320	h3k4me1	h3k4me1	0.9997938	8.771434e-05	2.1824865e-06	1.8215645e-06	0.9997938	7.5852504e-06	1.8040035e-06	2.9511597e-05	8.8776557e-07	5.4067383e-05	7.204575e-07	1.9835743e-05
b2a2b2cf50f8bef12950d1be0ca15945	IHECRE00003683.3	c02c6ade-b387-4938-986c-1af27bb4284a	gembs_pos	split0	16f24e8a720d4cd5acb639b2a5d58b76	10kb_random_n30321	30320	wgbs-standard	wgbs-standard	0.9254328	0.0007476436	0.0027220102	0.0001432047	0.003257225	0.022713216	0.0012894232	6.7573215e-05	0.0016063699	0.0013412592	0.04067919	0.9254328
b2c992d7ba2ec738093b2d7b67c4147c	IHECRE00000180.3	0f9db55b-043d-4faa-851a-889d5dec34dc	ctl_raw	split0	16f24e8a720d4cd5acb639b2a5d58b76	10kb_random_n30321	30320	input	input	0.9914791	0.002459786	0.00070182123	0.0013824201	0.0011625402	0.00086930225	0.0016705308	0.9914791	7.465186e-05	8.816521e-05	5.173183e-05	5.9940423e-05
b2e0de00b33848ebfa05117623297f26	IHECRE00000675.3	c61e9db7-f96c-4ffd-b5f9-d10add214ad9	Unique_plusRaw	split0	16f24e8a720d4cd5acb639b2a5d58b76	10kb_random_n30321	30320	rna_seq	rna_seq	0.9990748	3.5534413e-05	5.4265597e-06	6.0504783e-05	1.388104e-05	2.9829178e-05	5.2722175e-06	6.515947e-06	0.00074163656	0.9990748	7.255365e-06	1.9456791e-05
b2f332cedcf215a85d760fe00ab62731	IHECRE00001368.1	0a69d6cc-eb0b-43bb-a2d3-72b9f3a1cb43	raw	split0	16f24e8a720d4cd5acb639b2a5d58b76	10kb_random_n30321	30320	h3k9me3	h3k9me3	0.9999809	1.6712933e-07	6.709102e-06	2.7944557e-06	5.656296e-07	5.014617e-06	0.9999809	3.5757944e-07	1.2674753e-06	1.0522997e-07	1.9155598e-06	1.8599674e-07
b2f41c7e6ad48f358f5dc5847e52bad5	IHECRE00003357.2	e5514970-1ba0-46b4-b045-a6af0e58623e	pval	split0	16f24e8a720d4cd5acb639b2a5d58b76	10kb_random_n30321	30320	h3k27ac	h3k27ac	0.9999366	0.9999366	1.389359e-06	3.0660915e-06	2.0092879e-05	6.792749e-06	2.8338272e-06	1.2574576e-06	9.681043e-06	1.4907729e-05	2.243701e-06	1.1265362e-06
b3094b8454d9ee9943b6a080cdf4089d	IHECRE00000666.1	e64bd34e-6996-459e-b142-4939afd7022f	gembs_pos	split0	16f24e8a720d4cd5acb639b2a5d58b76	10kb_random_n30321	30320	wgbs-standard	wgbs-standard	0.9994112	1.1236728e-05	4.0811974e-06	6.305452e-06	6.0561497e-06	1.4050969e-06	3.248342e-06	1.4373886e-05	6.436074e-06	2.3363418e-06	0.0005332371	0.9994112
b31b27c42efc5b60f228a0299581f2de	IHECRE00000732.1	dc797e28-1354-4749-88a1-107946090adc	fc	split0	16f24e8a720d4cd5acb639b2a5d58b76	10kb_random_n30321	30320	h3k4me3	h3k4me3	0.9921042	0.00027310938	2.4420682e-05	5.8750462e-05	2.7945684e-05	0.9921042	0.00742377	9.603232e-08	2.1400947e-05	5.8987884e-05	2.6614546e-06	4.6001433e-06
b31f3f1c82857fe973dd558fa97e222f	IHECRE00001924.1	617d56f8-7053-4844-9020-341a2dd610a4	Unique_minusRaw	split0	16f24e8a720d4cd5acb639b2a5d58b76	10kb_random_n30321	30320	rna_seq	rna_seq	0.61252874	0.0015680008	0.00021054802	0.0014863326	0.00041543032	0.0011368465	0.00018544772	0.00022384127	0.3813874	0.61252874	0.00015285634	0.00070446974
b320c877f3a9474c8ac869273778cbca	IHECRE00000274.2	602085eb-05b2-499c-9e83-dbb20e067d56	gembs_neg	split0	16f24e8a720d4cd5acb639b2a5d58b76	10kb_random_n30321	30320	wgbs-standard	wgbs-standard	0.9961761	2.5753141e-05	1.0464031e-05	9.3540584e-05	9.882591e-06	3.9352058e-06	1.2206887e-05	5.3813616e-05	4.0478728e-05	3.0343805e-05	0.003543476	0.9961761
b33d850849f9713e2b02741081b4616b	IHECRE00000775.1	672aeb75-b003-40bb-88b0-79458561e736	pval	split0	16f24e8a720d4cd5acb639b2a5d58b76	10kb_random_n30321	30320	h3k27ac	h3k27ac	0.99874985	0.99874985	4.2256647e-06	9.745067e-06	0.00025860005	0.0007413203	9.058003e-06	5.0290506e-05	7.230349e-05	9.0750415e-05	4.2969027e-06	9.701215e-06
b3413e60a578b1994b98873a62d34fc7	IHECRE00000118.3	f08f1103-997f-4409-b03e-3cfa3d927115	fc	split0	16f24e8a720d4cd5acb639b2a5d58b76	10kb_random_n30321	30320	h3k4me1	h3k4me1	0.99922955	0.0006015356	1.6005153e-05	1.4321547e-06	0.99922955	1.7774593e-05	1.7988359e-06	6.167198e-05	1.2908693e-05	2.6621694e-05	6.1128924e-07	3.012094e-05
b34680877cb0ac12adf75259b1986b4e	IHECRE00000915.1	0b99af71-db25-422d-adb6-e254745a6f34	ctl_raw	split0	16f24e8a720d4cd5acb639b2a5d58b76	10kb_random_n30321	30320	input	input	0.97130954	0.0018164751	0.0026692816	0.012638819	0.0020467616	0.0023859737	0.0032350947	0.97130954	0.00015058949	0.0011121741	0.0009076232	0.0017276708
b3760973a328599768cea0a493b783b2	IHECRE00002259.1	2d009326-c772-4ec3-8eed-c032f9aa83d2	pval	split0	16f24e8a720d4cd5acb639b2a5d58b76	10kb_random_n30321	30320	h3k4me1	h3k4me1	0.99970216	0.00019150971	5.701247e-06	1.7135382e-06	0.99970216	8.318683e-06	2.0783089e-06	6.7365913e-06	1.5393676e-05	5.89285e-05	9.97056e-07	6.4803207e-06
b39655aa81ecf62346f2eb3951c09819	IHECRE00004627.6	8dad971b-c3da-4f5a-a725-b64c648817b1	raw	split0	16f24e8a720d4cd5acb639b2a5d58b76	10kb_random_n30321	30320	h3k4me1	h3k4me1	0.85547954	0.14085881	0.00017353843	0.00010150441	0.85547954	0.0006501401	0.00018565527	0.00074536056	0.00039689243	0.00083764025	0.00015347126	0.00041743883
b3c219409bc4fef07d51ba020607007d	IHECRE00001025.7	b74fcffa-6769-49b3-a5e1-d1a14d1711c8	raw	split0	16f24e8a720d4cd5acb639b2a5d58b76	10kb_random_n30321	30320	h3k4me1	h3k4me1	0.99965084	0.00030927346	2.7874335e-06	2.2286275e-07	0.99965084	2.5725294e-06	8.9279445e-07	2.399942e-05	1.1804627e-06	3.3777455e-06	1.4373273e-07	4.706866e-06
b3e48cd88d0b3fbbf73c3625248913a6	IHECRE00001542.1	7c0084d4-5aad-4817-bc99-591b2dd88766	fc	split0	16f24e8a720d4cd5acb639b2a5d58b76	10kb_random_n30321	30320	h3k27me3	h3k27me3	0.9997856	1.9095576e-06	0.9997856	2.4518995e-06	8.359612e-06	0.00011052357	2.9376657e-05	3.7217967e-05	6.6277153e-06	2.5115457e-06	4.4471747e-07	1.5101112e-05
b3efc8bf67e6a9ce1af86453e0237c58	IHECRE00000112.3	5e5dc2b5-6b90-475b-8a33-2a370a46ad3b	fc	split0	16f24e8a720d4cd5acb639b2a5d58b76	10kb_random_n30321	30320	h3k4me1	h3k4me1	0.99908555	0.0007525841	7.671625e-06	2.1995932e-06	0.99908555	5.1321113e-05	3.238256e-06	1.5948319e-05	1.8162971e-05	4.269025e-05	1.925117e-06	1.863884e-05
b433dba9c40282413fa30bd2d3abd10a	IHECRE00000175.3	12db0972-85e9-4fad-91b1-7ee48562f042	ctl_raw	split0	16f24e8a720d4cd5acb639b2a5d58b76	10kb_random_n30321	30320	input	input	0.99177563	0.004106013	0.0012920556	0.0002967869	0.0014237352	0.0003488913	0.00036314782	0.99177563	4.924655e-05	3.1384592e-05	5.196809e-06	0.00030786466
b4539e43304cfdf814733dc56fb2d665	IHECRE00001452.1	8c762251-fe46-4084-b53b-9b1a6243c4f1	pval	split0	16f24e8a720d4cd5acb639b2a5d58b76	10kb_random_n30321	30320	h3k27ac	h3k27ac	0.9999019	0.9999019	4.036134e-08	1.3253046e-07	2.2408764e-07	8.958549e-05	1.11014394e-07	4.3582123e-08	1.0807597e-06	6.547801e-06	4.6767497e-08	1.9326296e-07
b4600815bc34748a4c27fa1c923557b6	IHECRE00000241.3	c79b1a85-93a6-4df3-8f79-1d831e0a6e62	fc	split0	16f24e8a720d4cd5acb639b2a5d58b76	10kb_random_n30321	30320	h3k4me3	h3k4me3	0.97525465	0.024485745	1.2920806e-05	4.631663e-06	6.7692046e-05	0.97525465	1.1341015e-05	6.3761704e-06	4.840049e-05	4.5376088e-05	7.374205e-07	6.204986e-05
b4780746fe20daef70bd589f49d05c32	IHECRE00003816.1	0deee6d5-e373-405d-893f-0c3ca80f3c2d	raw	split0	16f24e8a720d4cd5acb639b2a5d58b76	10kb_random_n30321	30320	h3k36me3	h3k36me3	0.9998908	2.3784403e-06	6.963234e-09	0.9998908	9.656404e-08	6.093122e-08	4.552566e-08	1.0111205e-06	1.8148778e-06	9.279758e-05	1.0181304e-05	8.2136825e-07
b4c940fe4b96977b28fc4c970c85d764	IHECRE00003828.3	9b92fd9a-9859-4ffd-96f8-490b60d6c4db	fc	split0	16f24e8a720d4cd5acb639b2a5d58b76	10kb_random_n30321	30320	h3k27ac	h3k27ac	0.99970216	0.99970216	1.3566377e-06	3.9548972e-06	4.1024832e-05	0.00020132348	1.6528671e-06	2.890974e-06	5.294065e-06	3.538292e-05	2.2773963e-06	2.8836605e-06
b52111d73ffa2b72399e570b1a5b423f	IHECRE00002418.1	0c05ee82-5bae-4479-aed6-93f6c40d46e9	Unique_minusRaw	split0	16f24e8a720d4cd5acb639b2a5d58b76	10kb_random_n30321	30320	rna_seq	rna_seq	0.9983133	0.00010754368	1.1207741e-05	0.00030839138	0.00014047157	3.773749e-05	1.1675399e-05	3.9363233e-05	0.00095342053	0.9983133	2.8360737e-05	4.867237e-05
b538218d74cc87c9afd8ab23ace2c5d7	IHECRE00001037.6	b4f32ffe-3ac7-4425-b5b2-a52159b77118	pval	split0	16f24e8a720d4cd5acb639b2a5d58b76	10kb_random_n30321	30320	h3k9me3	h3k9me3	0.9997032	3.9047645e-06	1.0855468e-05	0.0001049599	9.744531e-06	4.8431823e-05	0.9997032	5.0095224e-07	4.0885403e-05	1.1537658e-05	5.7083722e-05	8.899428e-06
b567cfac39a8179a11587b9a499ac6e3	IHECRE00000346.2	e83972dc-825b-4864-b5d9-93e1d7702749	fc	split0	16f24e8a720d4cd5acb639b2a5d58b76	10kb_random_n30321	30320	h3k4me3	h3k4me3	0.9992248	0.00069783576	1.6635972e-06	5.489049e-07	7.041505e-06	0.9992248	3.781341e-06	5.8299764e-07	1.7379212e-05	4.497909e-05	1.9331137e-07	1.150784e-06
b57c3520ce7791b7d38a128633abbb4f	IHECRE00000309.2	1ecfdd78-dca4-401e-9671-fb9ba4da2a16	pval	split0	16f24e8a720d4cd5acb639b2a5d58b76	10kb_random_n30321	30320	h3k9me3	h3k9me3	0.9999281	1.04066174e-07	3.294945e-05	6.037738e-06	2.4098688e-06	2.2815646e-05	0.9999281	5.5211284e-08	4.0368873e-06	4.2133098e-07	2.6426094e-06	3.8541978e-07
b59caf027f0ef377fdacc975eabd58e6	IHECRE00004664.5	6d452180-a6ee-4609-96f0-3f1b6ca1f2c8	raw	split0	16f24e8a720d4cd5acb639b2a5d58b76	10kb_random_n30321	30320	h3k4me3	h3k4me3	0.99993205	6.268811e-05	2.3176136e-07	4.8047973e-08	3.0642516e-07	0.99993205	2.7966823e-07	7.629563e-08	5.369745e-07	3.555569e-06	5.849161e-09	1.323782e-07
b5aaa40a2157188c127e8622e5626919	IHECRE00001010.4	bd5a670b-d91a-41d8-a0b4-38bd1dd966c3	Unique_minusRaw	split0	16f24e8a720d4cd5acb639b2a5d58b76	10kb_random_n30321	30320	mrna_seq	mrna_seq	0.96340275	0.0026508726	0.0029909888	0.0025174343	0.0018279842	0.0028183013	0.002309285	0.001435049	0.96340275	0.015292467	0.0013685839	0.0033862474
b5b7b343c37f6a1ddb0f71de4c5ea5b4	IHECRE00002684.1	bedcad7b-ea50-48c4-9e43-0bd3ede14be6	raw	split0	16f24e8a720d4cd5acb639b2a5d58b76	10kb_random_n30321	30320	h3k4me1	h3k4me1	0.99931335	0.000569699	4.4254625e-06	1.4443606e-06	0.99931335	4.0752617e-05	3.700355e-07	4.0695504e-06	2.5455743e-06	5.7283974e-05	1.3199152e-06	4.84842e-06
b5c1e72adb928ee6d025fe94ad215f9a	IHECRE00000969.7	b97b9124-6418-4cc0-b177-a3fa4dca6f9e	Unique_minusRaw	split0	16f24e8a720d4cd5acb639b2a5d58b76	10kb_random_n30321	30320	mrna_seq	mrna_seq	0.9997491	1.8198874e-06	5.083881e-07	2.728881e-06	3.7765895e-07	1.4504288e-06	9.034693e-07	6.2226195e-07	0.9997491	0.00024002432	5.224791e-07	1.8869249e-06
b5ced15a06729305b3c3d2303a27b4e9	IHECRE00001387.1	4fb3ce94-fe45-43fe-befa-338f9dbbaee0	gembs_neg	split0	16f24e8a720d4cd5acb639b2a5d58b76	10kb_random_n30321	30320	wgbs-standard	wgbs-standard	0.9933781	2.5391371e-05	1.18494745e-05	1.7520622e-05	9.226172e-06	2.51394e-06	1.4718023e-05	4.4716802e-05	2.2047408e-05	7.815781e-06	0.006466143	0.9933781
b5fcb35484ecf2c484ce9e1b8d4884a5	IHECRE00001954.2	9c1223d8-1c7e-48a7-80b8-13425cae848a	pval	split0	16f24e8a720d4cd5acb639b2a5d58b76	10kb_random_n30321	30320	h3k4me3	h3k4me3	0.9998307	0.00011491321	8.424011e-07	4.0638926e-07	4.7238964e-07	0.9998307	1.7681068e-06	2.2190302e-07	9.629275e-06	3.9436753e-05	7.9653745e-08	1.4445133e-06
b60412febbb53d663c48627043b38146	IHECRE00000060.3	bfc2b274-c20f-442d-8122-50773b141fdb	fc	split0	16f24e8a720d4cd5acb639b2a5d58b76	10kb_random_n30321	30320	h3k4me3	h3k4me3	0.9999368	5.774708e-05	2.8640795e-07	3.951636e-08	1.1972778e-06	0.9999368	3.9862488e-07	1.14116816e-07	6.43052e-07	2.6847292e-06	5.5461773e-09	1.6374501e-07
b61328987b92919a4d192a9e21979438	IHECRE00002557.1	5f69f869-ec16-4d94-a8e8-756b09b1c5aa	Unique_minusRaw	split0	16f24e8a720d4cd5acb639b2a5d58b76	10kb_random_n30321	30320	rna_seq	rna_seq	0.9995339	2.2974547e-05	1.4230199e-06	0.0001870842	1.8772982e-05	8.005094e-06	1.7290664e-06	8.373049e-06	0.00019852925	0.9995339	7.648996e-06	1.1575509e-05
b643ce700de634b20e590369c0cfbcff	IHECRE00000232.3	6e495d84-4975-4c1a-8008-c2a6d4e4bd73	gembs_pos	split0	16f24e8a720d4cd5acb639b2a5d58b76	10kb_random_n30321	30320	wgbs-standard	wgbs-standard	0.99841654	7.049282e-06	6.4605233e-06	1.9464305e-05	5.4200887e-06	1.9745507e-06	5.5599153e-06	1.3207362e-05	1.01136675e-05	5.0570193e-06	0.001508944	0.99841654
b65e47f2763da5a5a1ceff31667e6905	IHECRE00000990.6	5cb6e64e-2b68-4eb8-bdfe-0872a2d2e0bf	pval	split0	16f24e8a720d4cd5acb639b2a5d58b76	10kb_random_n30321	30320	h3k4me1	h3k4me1	0.9968028	0.0024579328	0.00023516535	6.5272334e-06	0.9968028	0.00012481905	4.6554105e-05	5.9202175e-05	8.7763234e-05	4.610274e-05	7.845419e-06	0.00012526863
b66b6a419e124bc51781fd0bc0f43e87	IHECRE00004664.5	6712588d-45c1-44ec-9f01-5f62fc9e99bb	fc	split0	16f24e8a720d4cd5acb639b2a5d58b76	10kb_random_n30321	30320	h3k36me3	h3k36me3	0.99998975	2.6513237e-07	1.0440511e-09	0.99998975	2.968846e-09	1.6800934e-08	4.0242508e-08	2.006352e-07	2.1563127e-07	5.891946e-06	3.28353e-06	3.0559272e-07
b688d0ec641886aac83575137d7b2ef9	IHECRE00004635.6	13102329-ee3d-4773-b2d1-9ab40cd17100	ctl_raw	split0	16f24e8a720d4cd5acb639b2a5d58b76	10kb_random_n30321	30320	input	input	0.9861391	0.0030885944	0.0043789106	0.0003735888	0.0028331021	0.0011207777	0.0005946978	0.9861391	5.986354e-05	5.0471393e-05	5.7525038e-05	0.0013033928
b695a49f56a068beb1d10622362530c5	IHECRE00000866.3	1ccf14fb-5a5a-4c74-8157-04b7e1f2dcf1	raw	split0	16f24e8a720d4cd5acb639b2a5d58b76	10kb_random_n30321	30320	h3k27me3	h3k27me3	0.9997259	9.3743284e-07	0.9997259	4.248386e-06	2.2515087e-05	0.0001569288	3.586021e-05	6.4459023e-06	2.2008127e-05	4.311648e-06	2.630881e-06	1.8107003e-05
b6ca67a7d05214b21b2be49b863c1e8f	IHECRE00004655.5	5ad5ea75-e5d4-4eb8-b48f-34fd517b64b3	fc	split0	16f24e8a720d4cd5acb639b2a5d58b76	10kb_random_n30321	30320	h3k27ac	h3k27ac	0.9983918	0.9983918	7.377611e-07	2.297743e-06	0.001522309	1.5106804e-05	1.306791e-06	1.7358738e-06	6.5639333e-06	4.7112404e-05	4.3769467e-07	1.0432411e-05
b6d3f7c8be4dada40afaf414739ddf2a	IHECRE00002023.1	92d55ef5-fe18-4499-86be-3fcf3684d386	Unique_plusRaw	split0	16f24e8a720d4cd5acb639b2a5d58b76	10kb_random_n30321	30320	rna_seq	rna_seq	0.9935668	0.00016428862	3.7308317e-05	0.0002477013	5.4189815e-05	8.885743e-05	3.4087505e-05	4.806073e-05	0.0056206374	0.9935668	4.2245636e-05	9.56358e-05
b6e673d2f556f394a551c4dd2959c85e	IHECRE00001234.5	af9992bc-129a-4695-abd1-749beff525fc	Unique_plusRaw	split0	16f24e8a720d4cd5acb639b2a5d58b76	10kb_random_n30321	30320	mrna_seq	mrna_seq	0.99301153	0.0006837324	0.00052729715	0.0007412281	0.0003375524	0.00055632443	0.00045518496	0.00042321862	0.99301153	0.0023299756	0.00029966794	0.0006342745
b7069c64419d2b379fb830f302ed2fba	IHECRE00002067.1	afbe02e8-50de-460a-8edc-cfae9d057ff1	raw	split0	16f24e8a720d4cd5acb639b2a5d58b76	10kb_random_n30321	30320	h3k4me3	h3k4me3	0.9999474	4.441604e-05	7.5374453e-07	7.662961e-08	1.1984831e-06	0.9999474	4.059734e-07	4.8492666e-08	1.6718168e-06	3.8495173e-06	8.356162e-09	2.4390843e-07
b71ee6f0ee2ba0304feb47eca5071761	IHECRE00003684.3	227d235e-5d49-4e40-8c2e-3e1ec3df47e3	fc	split0	16f24e8a720d4cd5acb639b2a5d58b76	10kb_random_n30321	30320	h3k27me3	h3k27me3	0.9975107	6.7518115e-05	0.9975107	5.651387e-05	0.000100901	0.00030280423	0.0012736776	5.9923477e-05	0.00032985365	2.643813e-05	3.816644e-05	0.0002335324
b73d9b35a18796e80417f2de35d11d96	IHECRE00000925.7	7d2bd027-1bb2-46db-87cd-2fcec89527a9	pval	split0	16f24e8a720d4cd5acb639b2a5d58b76	10kb_random_n30321	30320	h3k9me3	h3k9me3	0.9999794	2.4221546e-07	5.724599e-07	6.196457e-06	1.1387287e-06	4.0790414e-06	0.9999794	5.701343e-08	3.2604707e-06	7.8979275e-07	4.1089525e-06	2.9726118e-07
b761c0658f4d1d560402ef0adb6ae2c1	IHECRE00002356.1	f9ddf6e8-e912-47d6-8d0e-b212caec272a	raw	split0	16f24e8a720d4cd5acb639b2a5d58b76	10kb_random_n30321	30320	h3k4me1	h3k4me1	0.9998666	9.7847784e-05	1.5373796e-06	4.1100193e-07	0.9998666	1.3543121e-05	1.5920286e-07	1.07711e-06	1.2249754e-06	1.5618421e-05	5.259117e-07	1.4884446e-06
b77cef80996e0b7fdd4d63b0f3c924f7	IHECRE00001861.7	3430cb33-2817-4283-8abd-b2a35a42ee0b	fc	split0	16f24e8a720d4cd5acb639b2a5d58b76	10kb_random_n30321	30320	h3k36me3	h3k36me3	0.99988484	2.523861e-06	3.0726678e-08	0.99988484	2.7554788e-07	1.131054e-06	1.7484825e-06	1.2907979e-06	8.0881284e-07	7.5785545e-05	2.9707071e-05	1.8497974e-06
b7be2da5dae304b306780df6358954bd	IHECRE00001050.8	a9a09927-f961-43dc-bcc9-a3c995bbca26	raw	split0	16f24e8a720d4cd5acb639b2a5d58b76	10kb_random_n30321	30320	h3k27ac	h3k27ac	0.99703515	0.99703515	1.925417e-05	7.6748875e-06	0.0016780212	0.00093471864	1.959511e-05	3.5777477e-05	7.057191e-05	6.173433e-05	2.0542227e-06	0.00013552436
b7be446af9a1a9e59324552b3af76203	IHECRE00004906.1	90f883d3-b8bf-44b2-82b8-25ae916de380	gembs_pos	split0	16f24e8a720d4cd5acb639b2a5d58b76	10kb_random_n30321	30320	wgbs-standard	wgbs-standard	0.9895159	5.4689004e-05	1.4314437e-05	2.5096086e-05	1.7599941e-05	3.9401098e-06	1.6919323e-05	8.1179445e-05	2.496801e-05	9.146303e-06	0.010236347	0.9895159
b7cec8c35834cf43cb130296fe23b702	IHECRE00001882.6	2d11eb00-d44d-4b7f-8ad1-a77ca6c750e3	raw	split0	16f24e8a720d4cd5acb639b2a5d58b76	10kb_random_n30321	30320	h3k27me3	h3k27me3	0.9994467	7.865808e-06	0.9994467	1.2301857e-06	1.9591544e-05	4.9750477e-05	6.467819e-06	0.00037648212	1.8392533e-05	3.0151098e-06	1.9307552e-07	7.037808e-05
b8021172b02e0b3635d5ff70af681395	IHECRE00002519.1	360146ba-2a08-46a4-b757-0d9c99cf9277	pval	split0	16f24e8a720d4cd5acb639b2a5d58b76	10kb_random_n30321	30320	h3k27ac	h3k27ac	0.9998994	0.9998994	2.4390067e-07	5.720992e-07	9.075358e-06	6.040245e-05	7.5313494e-07	3.7417345e-07	4.352196e-06	2.3843733e-05	3.4218377e-07	6.4436614e-07
b85131f8e33ee3d7dec7e18d4a33878e	IHECRE00001009.4	f5f10dc7-df55-4739-a069-9976125518c2	raw	split0	16f24e8a720d4cd5acb639b2a5d58b76	10kb_random_n30321	30320	h3k36me3	h3k36me3	0.9999155	1.205967e-06	4.6478914e-09	0.9999155	5.5821666e-08	7.2449716e-08	2.3658426e-07	4.2140925e-07	1.6578205e-06	2.6354852e-05	5.3265787e-05	1.1373091e-06
b8603f4e9c3becd385585f7d2e9931e5	IHECRE00004729.1	cb3e200b-5c31-44c9-a782-dd731a43a143	pval	split0	16f24e8a720d4cd5acb639b2a5d58b76	10kb_random_n30321	30320	h3k27me3	h3k27me3	0.9752965	0.0013085998	0.9752965	0.001812717	0.00179321	0.0026286899	0.008428944	0.0005921254	0.0035206263	0.00086474686	0.002132293	0.0016215164
b888e3df76f3774d331dc022ece68b81	IHECRE00004665.5	a221ab2b-31c6-4536-a815-c4eef0a385e1	Unique_minusRaw	split0	16f24e8a720d4cd5acb639b2a5d58b76	10kb_random_n30321	30320	rna_seq	rna_seq	0.9855218	9.4867755e-05	5.527258e-05	0.00019600261	6.767238e-05	9.399278e-05	4.8610655e-05	6.601907e-05	0.0136996275	0.9855218	7.423616e-05	8.191632e-05
b8b5b2122e15a6681d83e52c2cd58b9a	IHECRE00000740.1	be8c64dd-7f71-466d-92f0-187f691467e8	raw	split0	16f24e8a720d4cd5acb639b2a5d58b76	10kb_random_n30321	30320	h3k36me3	h3k36me3	0.9998086	2.6508271e-06	1.2964197e-08	0.9998086	1.2029993e-07	1.2519334e-07	1.692729e-07	2.2426095e-06	4.6049666e-07	0.00017869909	4.172051e-06	2.6932164e-06
b8c8b55f63ce97f24f55ed840a19d375	IHECRE00002391.1	ea096f4c-ba69-4b1c-8c65-fcfefc8235ce	raw	split0	16f24e8a720d4cd5acb639b2a5d58b76	10kb_random_n30321	30320	h3k4me1	h3k4me1	0.9990048	0.00083761744	3.7276589e-06	3.2647476e-06	0.9990048	4.363529e-05	5.506084e-07	1.1369276e-05	3.1430443e-06	8.193072e-05	2.5067282e-06	7.541454e-06
b90999a1b380b96983e08537887870cb	IHECRE00004729.1	cb3e200b-5c31-44c9-a782-dd731a43a143	raw	split0	16f24e8a720d4cd5acb639b2a5d58b76	10kb_random_n30321	30320	h3k27me3	h3k27me3	0.9945834	0.00015044221	0.9945834	0.00015994343	0.0001394953	0.00039678774	0.0033931239	0.00022128805	0.0003963184	6.0168935e-05	0.00014288834	0.00035599977
b93895be0760a07c35d26bc05e661116	IHECRE00004672.5	38cac77c-77f4-4da3-a477-313a8c6cbfbb	raw	split0	16f24e8a720d4cd5acb639b2a5d58b76	10kb_random_n30321	30320	h3k4me3	h3k4me3	0.99997735	1.891418e-05	3.5552776e-07	2.8667275e-08	3.493625e-07	0.99997735	2.679452e-07	3.9134296e-08	6.1794753e-07	2.049917e-06	3.644343e-09	1.236863e-07
b93a001ec3627a45e3641357008c0962	IHECRE00003694.3	819459d2-9d3b-4d27-8783-172661f9c0c5	raw	split0	16f24e8a720d4cd5acb639b2a5d58b76	10kb_random_n30321	30320	h3k4me3	h3k4me3	0.9998652	0.00011193185	9.499985e-07	1.3939199e-07	3.4677364e-06	0.9998652	7.007476e-07	1.2688614e-07	1.4963672e-06	1.5129502e-05	2.4784542e-08	7.7730147e-07
b94d88567efd28b214380f7690f0cb85	IHECRE00002058.1	1ab14ae8-0dbb-450f-8b35-57be9ec93c65	fc	split0	16f24e8a720d4cd5acb639b2a5d58b76	10kb_random_n30321	30320	h3k27me3	h3k27me3	0.9991111	2.643615e-06	0.9991111	1.320115e-06	1.2698953e-05	2.5068985e-05	0.00070200907	4.8366914e-05	1.9434261e-05	1.0485372e-06	7.523367e-07	7.557864e-05
b99274af856f4784de2c55ce64d4f790	IHECRE00000962.7	5b22d5e9-f397-4b01-a6b7-ef5a5793268e	raw	split0	16f24e8a720d4cd5acb639b2a5d58b76	10kb_random_n30321	30320	h3k9me3	h3k9me3	0.99745303	1.846604e-05	4.6649202e-05	0.00018215057	5.0950886e-05	0.00014854976	0.99745303	8.675625e-06	0.00017330199	5.050056e-05	0.0018199588	4.7828336e-05
b9a977bde8e6fe30c2d0d4a1e1942571	IHECRE00000962.7	5b22d5e9-f397-4b01-a6b7-ef5a5793268e	pval	split0	16f24e8a720d4cd5acb639b2a5d58b76	10kb_random_n30321	30320	h3k9me3	h3k9me3	0.98947173	0.00013916814	0.00020422728	0.0008552811	0.0003175175	0.0006723429	0.98947173	6.502016e-05	0.0008723879	0.00045255153	0.006806898	0.0001428777
b9aad6546b29b1348f3e331b72bce8fd	IHECRE00004678.5	8535b7b6-b928-4d7a-a09a-74568a03aa8d	pval	split0	16f24e8a720d4cd5acb639b2a5d58b76	10kb_random_n30321	30320	h3k4me3	h3k4me3	0.9997595	0.00018322325	3.94961e-06	6.3281016e-07	1.0380426e-06	0.9997595	2.963794e-06	3.807273e-07	8.241897e-06	3.7782283e-05	8.62521e-08	2.2653073e-06
b9b709d7695b296e81e8c1bf6af83e32	IHECRE00004728.1	29330996-b9ba-495b-857e-df6423706eaa	pval	split0	16f24e8a720d4cd5acb639b2a5d58b76	10kb_random_n30321	30320	h3k4me3	h3k4me3	0.99980634	0.00015837686	1.1522557e-06	1.6921683e-07	2.1350484e-06	0.99980634	7.0984555e-07	1.11999725e-07	2.1189123e-06	2.7897277e-05	2.1320837e-08	9.0045353e-07
b9b8e8be6d5782bb8f63341bbb9396d2	IHECRE00001392.1	88bc8bc4-65e3-4c41-8b02-4bba92db956c	pval	split0	16f24e8a720d4cd5acb639b2a5d58b76	10kb_random_n30321	30320	h3k4me1	h3k4me1	0.9995559	0.000301491	2.5842091e-05	1.6996255e-06	0.9995559	2.1332082e-05	6.6741063e-06	2.9576246e-05	3.7671914e-05	1.2141424e-05	5.5637556e-06	2.1777116e-06
b9bbc87d35f7f3d47a909bd488319d80	IHECRE00004621.2	cc638312-6783-49dd-b4de-e6262277e085	fc	split0	16f24e8a720d4cd5acb639b2a5d58b76	10kb_random_n30321	30320	h3k4me1	h3k4me1	0.9991611	0.00042144913	6.6986363e-06	5.7348843e-06	0.9991611	6.387127e-05	1.0674083e-05	1.918409e-05	8.704765e-06	0.00023213694	7.4838945e-06	6.293246e-05
b9c53326c0fa47b947cd91b82f487e26	IHECRE00004888.1	6714ec9e-c0b5-4b46-9a1f-02df868315ce	Unique_plusRaw	split0	16f24e8a720d4cd5acb639b2a5d58b76	10kb_random_n30321	30320	mrna_seq	mrna_seq	0.99210304	0.00021210326	7.593439e-05	0.0003242502	4.9655435e-05	0.00012570249	9.9243225e-05	0.000115400275	0.99210304	0.0066796266	6.7178866e-05	0.00014783657
b9ec79431e47ce660742267b86ff0d0d	IHECRE00002534.1	27c50e96-2b1d-4e73-b15b-c40d805d2970	fc	split0	16f24e8a720d4cd5acb639b2a5d58b76	10kb_random_n30321	30320	h3k27ac	h3k27ac	0.999987	0.999987	9.435757e-09	2.8154108e-07	4.4971435e-07	5.9819467e-06	3.0479978e-08	4.460532e-08	4.679729e-07	5.340783e-06	1.3983472e-08	4.159051e-07
b9fd1e45e782fd8d50808520b6a35433	IHECRE00000844.1	a170d937-337c-4e75-8208-8e65f65e4ec7	Unique_plusRaw	split0	16f24e8a720d4cd5acb639b2a5d58b76	10kb_random_n30321	30320	rna_seq	rna_seq	0.99915075	2.5663223e-05	2.2801114e-06	5.8785063e-05	6.9269263e-06	1.8689383e-05	2.7083013e-06	3.4011493e-06	0.0007159325	0.99915075	4.297914e-06	1.0489353e-05
ba019731d6f80e1957b8cdc8112c2a09	IHECRE00000034.3	647816ab-28de-420b-9f06-988d15270d93	pval	split0	16f24e8a720d4cd5acb639b2a5d58b76	10kb_random_n30321	30320	h3k4me3	h3k4me3	0.9998976	9.53814e-05	3.8805985e-07	6.954246e-08	5.242104e-07	0.9998976	5.043638e-07	8.436864e-08	1.270166e-06	4.024172e-06	2.015807e-08	1.235721e-07
ba46a753637fb047c18c6a548b63c200	IHECRE00002317.1	5de4b9fc-8c3d-4203-987e-44ffe20298ee	Unique_minusRaw	split0	16f24e8a720d4cd5acb639b2a5d58b76	10kb_random_n30321	30320	rna_seq	rna_seq	0.99902666	3.5999165e-05	5.9433896e-06	7.2342504e-05	1.1022465e-05	3.906681e-05	3.707383e-06	7.9417805e-06	0.00077195145	0.99902666	7.1901854e-06	1.8120154e-05
ba89110520e70e449710491eb5caa89d	IHECRE00002693.1	da4803b8-d5cf-4956-89c1-75477cc79375	raw	split0	16f24e8a720d4cd5acb639b2a5d58b76	10kb_random_n30321	30320	h3k4me1	h3k4me1	0.9997311	0.00016833683	4.4366916e-06	1.0208897e-06	0.9997311	7.4005216e-06	5.854029e-07	1.3504055e-05	7.805819e-06	5.8114485e-05	2.9337258e-07	7.4765253e-06
ba901a67a4b4e876a8aa08aa4b23467a	IHECRE00003315.2	7bf5a8cd-9185-4ce4-85eb-31b7a78a5364	pval	split0	16f24e8a720d4cd5acb639b2a5d58b76	10kb_random_n30321	30320	h3k27ac	h3k27ac	0.9995382	0.9995382	2.292094e-05	2.116467e-05	0.00011986749	0.00010527426	3.3390985e-05	4.4272015e-06	7.7531375e-05	4.8621187e-05	1.8736988e-05	9.757708e-06
bab0cdc609a48c342fb3c9328b465ff6	IHECRE00000980.8	4e6f6e8c-026b-42be-bc7c-620d4be2f03d	gembs_pos	split0	16f24e8a720d4cd5acb639b2a5d58b76	10kb_random_n30321	30320	wgbs-pbat	wgbs-pbat	0.9706609	5.0558363e-05	1.4234417e-05	4.0823285e-05	3.3397122e-05	4.6984824e-06	3.8112714e-05	0.00013781025	3.9153143e-05	1.638998e-05	0.9706609	0.028963855
bab27cb745db85f0169d0054651cda46	IHECRE00000028.3	3928b658-d46b-4348-88cd-9e0aba6e24d9	Unique_minusRaw	split0	16f24e8a720d4cd5acb639b2a5d58b76	10kb_random_n30321	30320	rna_seq	rna_seq	0.99985707	4.3023e-05	7.813196e-07	3.9029248e-05	1.0820536e-05	5.5031214e-06	7.4890465e-07	2.1768494e-06	3.5740155e-05	0.99985707	2.9179316e-06	2.2143206e-06
bab332a08daa7f8feb0d067aa1daccbb	IHECRE00000821.3	25013553-87ee-44f5-a82d-27f7fa8fe221	fc	split0	16f24e8a720d4cd5acb639b2a5d58b76	10kb_random_n30321	30320	h3k36me3	h3k36me3	0.9999466	7.052235e-07	8.314343e-09	0.9999466	2.7279054e-08	5.531444e-08	2.4738526e-08	5.44515e-07	3.734984e-07	4.700845e-05	3.1064922e-06	1.6302231e-06
babb6689f6da20b93c1de2645f143171	IHECRE00003696.3	ffcc32fa-05fb-403b-ada6-3d600e152e76	raw	split0	16f24e8a720d4cd5acb639b2a5d58b76	10kb_random_n30321	30320	h3k36me3	h3k36me3	0.9986058	0.00016296263	7.9939014e-08	0.9986058	4.416302e-06	1.9471624e-06	7.411777e-07	0.00029080588	2.952775e-06	0.00079320144	5.7663005e-05	7.950827e-05
bacc0dca6850f54d7242ba6e5f8d9191	IHECRE00004708.5	415be713-8ed9-4571-a4b5-f71635836007	raw	split0	16f24e8a720d4cd5acb639b2a5d58b76	10kb_random_n30321	30320	h3k27me3	h3k27me3	0.9908812	1.0337987e-05	0.9908812	1.3311254e-05	0.00021226205	0.00039918727	0.00013310791	0.008200217	1.3024159e-05	1.8697167e-06	5.7471203e-07	0.00013504736
bafc0b9b0986197fc3a64e66013ba253	IHECRE00002385.1	2092aba7-ce7b-4a3f-b8e7-dee8129e64c0	fc	split0	16f24e8a720d4cd5acb639b2a5d58b76	10kb_random_n30321	30320	h3k4me1	h3k4me1	0.99978596	6.664355e-05	2.0162848e-05	2.5339984e-06	0.99978596	4.9726423e-05	1.2606096e-06	3.254235e-05	1.3262654e-06	1.3809543e-05	2.4003086e-06	2.364379e-05
bb10941c4d45dffee5f7bde69b3d117f	IHECRE00000835.1	a8b3bf24-b010-42ed-9ee8-741399fb36c7	Unique_minusRaw	split0	16f24e8a720d4cd5acb639b2a5d58b76	10kb_random_n30321	30320	rna_seq	rna_seq	0.9989458	2.457256e-05	4.793192e-06	6.8724265e-05	6.702054e-06	2.1075028e-05	3.2099358e-06	7.87396e-06	0.00089641503	0.9989458	6.0160705e-06	1.4924849e-05
bb2a82f4fa8b67cddb05bbd63fc06418	IHECRE00001008.4	aa01f6f8-93b0-4f0b-8191-bde89d903aa4	fc	split0	16f24e8a720d4cd5acb639b2a5d58b76	10kb_random_n30321	30320	h3k27me3	h3k27me3	0.9993938	3.4780685e-06	0.9993938	1.9097924e-06	9.775261e-06	5.278719e-05	0.00015790711	1.4981022e-05	1.2860444e-05	1.4648027e-06	6.17445e-07	0.00035053876
bb3be27ef04fcb05615aaff3223ab3f0	IHECRE00001908.1	1b5673b2-9c19-4918-a48e-ba3436bbc7ca	ctl_raw	split0	16f24e8a720d4cd5acb639b2a5d58b76	10kb_random_n30321	30320	input	input	0.9912027	0.002773652	0.0019816994	0.000533861	0.00052872306	0.00048362048	0.0021911962	0.9912027	5.7920475e-05	1.522368e-05	1.3420802e-05	0.00021805137
bb3f9c611c0ee0299c899c6695f12570	IHECRE00004618.1	40df65f6-ad48-44fa-bfba-39b465419c5e	raw	split0	16f24e8a720d4cd5acb639b2a5d58b76	10kb_random_n30321	30320	h3k27ac	h3k27ac	0.9997429	0.9997429	1.3495325e-06	2.1153799e-06	0.00013246309	5.462347e-05	2.864916e-06	6.461036e-06	8.502134e-06	3.3363827e-05	4.4772275e-07	1.508006e-05
bb54653a53ab1c04ef6bc55b830ea91c	IHECRE00001952.2	52215347-885a-4412-918b-b787711b8d37	ctl_raw	split0	16f24e8a720d4cd5acb639b2a5d58b76	10kb_random_n30321	30320	input	input	0.9810395	0.0026318654	0.005229486	0.0023299297	0.00069704576	0.0007744783	0.0018006507	0.9810395	0.00010665791	6.014557e-05	0.00032085087	0.005009417
bb66517c949c1915d9af7d066586d337	IHECRE00000230.3	ca8ee125-6019-4b2e-8f95-2ea50380d6a6	pval	split0	16f24e8a720d4cd5acb639b2a5d58b76	10kb_random_n30321	30320	h3k27me3	h3k27me3	0.9998609	1.3305369e-06	0.9998609	2.6765088e-06	8.027042e-06	2.0538999e-05	2.5963676e-05	2.1958128e-06	1.25827955e-05	2.5687377e-06	6.2061747e-07	6.268245e-05
bb82e9a3e6ba3a8ca258f45e6b911aad	IHECRE00002642.1	8cae0b17-a805-433f-a490-79d4bb58b014	pval	split0	16f24e8a720d4cd5acb639b2a5d58b76	10kb_random_n30321	30320	h3k27ac	h3k27ac	0.99991703	0.99991703	4.563886e-07	8.947678e-07	7.279349e-06	3.0463041e-05	1.1085627e-06	4.770789e-07	4.3573145e-06	3.6312325e-05	7.1388155e-07	8.21751e-07
bb9611fb0546715bec44b2649eb06c32	IHECRE00000071.3	c58e2138-e12f-4d11-9ec1-2028a8fe702b	pval	split0	16f24e8a720d4cd5acb639b2a5d58b76	10kb_random_n30321	30320	h3k4me1	h3k4me1	0.9998431	0.00012448257	2.6019e-06	5.171366e-07	0.9998431	1.0216596e-06	9.660673e-07	5.7578263e-06	2.9529394e-06	1.04803385e-05	1.9273165e-07	7.824082e-06
bbf742cff0345fdf92fb853687886599	IHECRE00000682.3	b441927b-257c-471d-b267-524e98f64897	gembs_neg	split0	16f24e8a720d4cd5acb639b2a5d58b76	10kb_random_n30321	30320	wgbs-standard	wgbs-standard	0.9992887	1.348102e-05	4.7389854e-06	9.606294e-06	6.993347e-06	1.4491982e-06	3.6894232e-06	2.2611473e-05	6.6415955e-06	2.4978438e-06	0.00063945225	0.9992887
bc0727555ac979bc8a1926db776698c9	IHECRE00000971.6	bf2c9710-1fc3-4991-9efd-7c833896a5db	pval	split0	16f24e8a720d4cd5acb639b2a5d58b76	10kb_random_n30321	30320	h3k9me3	h3k9me3	0.9999603	2.681132e-07	9.102005e-07	1.3681939e-05	1.8400975e-06	1.2103194e-05	0.9999603	3.713028e-08	4.912368e-06	8.0517424e-07	4.808995e-06	3.7853027e-07
bc1b8e5da40e635473d85e3f4ec1c660	IHECRE00000090.3	52c01545-fd2b-416a-bc5d-0f46ed314be3	raw	split0	16f24e8a720d4cd5acb639b2a5d58b76	10kb_random_n30321	30320	h3k27me3	h3k27me3	0.99991846	3.372681e-08	0.99991846	3.9404605e-07	7.336753e-06	4.995057e-05	1.8975703e-05	1.7053671e-06	1.6969228e-06	2.9552706e-07	5.8665027e-08	1.1121275e-06
bc311ace4343410e59433ffaeef913ec	IHECRE00001867.2	0804ac17-3e21-48a3-9420-7c154681a1f8	gembs_neg	split0	16f24e8a720d4cd5acb639b2a5d58b76	10kb_random_n30321	30320	wgbs-standard	wgbs-standard	0.99122494	2.1505622e-05	7.4392856e-06	2.024077e-05	9.286363e-06	2.323385e-06	1.4191743e-05	3.528626e-05	1.7593655e-05	7.180792e-06	0.008639843	0.99122494
bc472c1d140ba280dbc06dcbc0bc5b47	IHECRE00002491.1	cc9b4b02-dd27-47c5-9323-380cfdd2b0b5	fc	split0	16f24e8a720d4cd5acb639b2a5d58b76	10kb_random_n30321	30320	h3k4me1	h3k4me1	0.9997744	0.00013679558	3.7171776e-06	8.592388e-07	0.9997744	9.583587e-06	1.2383025e-06	4.269384e-06	1.3000135e-05	5.0013437e-05	4.856403e-07	5.7336615e-06
bc7001503449a96c54629e0d23b6c5b3	IHECRE00002577.1	55d13e44-b9a5-4664-9c57-3224177429ab	pval	split0	16f24e8a720d4cd5acb639b2a5d58b76	10kb_random_n30321	30320	h3k27ac	h3k27ac	0.999696	0.999696	1.3777855e-06	2.2642564e-06	1.3197402e-05	0.00015388979	3.7397522e-06	1.0286064e-06	1.3835335e-05	0.00010971389	1.9904603e-06	2.9447917e-06
bcc4268a924b90ea39b7c17393de4676	IHECRE00004886.1	17583f79-f11c-4019-a409-801cfbc9f685	fc	split0	16f24e8a720d4cd5acb639b2a5d58b76	10kb_random_n30321	30320	h3k4me3	h3k4me3	0.99982136	0.00016846042	1.2237688e-06	1.322167e-07	1.3889909e-06	0.99982136	1.3277678e-06	5.810903e-07	1.6876722e-06	2.4454318e-06	2.3074387e-08	1.3575915e-06
bccda81591da23fc18372c602af26ebd	IHECRE00001233.5	fc2e2a67-89eb-4b79-90d9-0a29fc9855be	raw	split0	16f24e8a720d4cd5acb639b2a5d58b76	10kb_random_n30321	30320	h3k36me3	h3k36me3	0.99928844	2.189757e-05	3.0040336e-08	0.99928844	5.7461784e-07	2.6780535e-07	1.98158e-06	2.3590457e-05	2.3359311e-05	7.014295e-05	0.0005652949	4.442465e-06
bce4c9c5748cca16ca2550ffefafa35b	IHECRE00004604.3	b5ebcf48-be4a-49da-a893-8701e4421bd8	pval	split0	16f24e8a720d4cd5acb639b2a5d58b76	10kb_random_n30321	30320	h3k27me3	h3k27me3	0.99719113	0.00019313472	0.99719113	0.00014321326	0.00020710117	0.00053094485	0.00041470592	0.00011757505	0.00048144846	0.000107597916	0.00011034067	0.0005029191
bd01e99352b3f3657143910dccd54b05	IHECRE00001882.6	2d11eb00-d44d-4b7f-8ad1-a77ca6c750e3	ctl_raw	split0	16f24e8a720d4cd5acb639b2a5d58b76	10kb_random_n30321	30320	input	input	0.976947	0.0022686801	0.00014099115	0.00035151714	0.019795395	6.82669e-05	0.00011376628	0.976947	2.576922e-05	0.0001850701	2.3333985e-05	8.027391e-05
bd608a833b00f2f3874d095fe1f4758c	IHECRE00000002.3	dfcf4ab0-15d4-470b-896d-4b9f4f023bfa	fc	split0	16f24e8a720d4cd5acb639b2a5d58b76	10kb_random_n30321	30320	h3k9me3	h3k9me3	0.9997359	5.2761284e-06	2.2634564e-05	3.9320916e-05	2.3967632e-05	5.6006338e-05	0.9997359	2.7396666e-06	2.5611826e-05	2.583488e-06	8.450892e-05	1.4428342e-06
bd797d5c449ceb47afa30026fde8c364	IHECRE00002560.1	2508ea5d-9208-4cc1-b252-2257f63ca2d7	pval	split0	16f24e8a720d4cd5acb639b2a5d58b76	10kb_random_n30321	30320	h3k27ac	h3k27ac	0.9999348	0.9999348	6.437551e-07	1.0204961e-06	6.616281e-06	3.842476e-05	3.4036478e-07	3.5550107e-07	5.1270113e-06	9.406081e-06	3.7534542e-07	2.7866784e-06
bd7e25e95c734b52425a391d738cef88	IHECRE00001378.1	55809655-6c48-44a7-9580-9340a6eb5e72	gembs_neg	split0	16f24e8a720d4cd5acb639b2a5d58b76	10kb_random_n30321	30320	wgbs-standard	wgbs-standard	0.9989698	1.0766988e-05	9.834787e-06	7.24276e-06	1.1200318e-05	1.1937358e-06	5.072238e-06	1.9020448e-05	1.2549636e-05	4.3576188e-06	0.0009488818	0.9989698
be167d4344fb6e321a35d215a3602ae9	IHECRE00004668.5	a2ebad85-062f-4c53-98a6-35807cc5272b	pval	split0	16f24e8a720d4cd5acb639b2a5d58b76	10kb_random_n30321	30320	h3k4me3	h3k4me3	0.99993455	5.3360513e-05	4.7759164e-07	9.705167e-08	3.9954466e-07	0.99993455	8.127734e-07	7.099017e-08	2.345479e-06	7.3336046e-06	1.4705303e-08	3.6410194e-07
be47e71f1bd02e52ba622be1874137b5	IHECRE00000112.3	5e5dc2b5-6b90-475b-8a33-2a370a46ad3b	ctl_raw	split0	16f24e8a720d4cd5acb639b2a5d58b76	10kb_random_n30321	30320	input	input	0.99426466	0.0018368277	0.0013839157	0.0005549191	0.00032634925	0.0008614574	0.00055143365	0.99426466	4.6000707e-05	4.0953535e-05	8.401866e-06	0.00012512472
be693c6ae540456eb4d2e9eafdeae5db	IHECRE00004608.1	2b4cac07-82e4-4fde-addf-f528201b15bb	raw	split0	16f24e8a720d4cd5acb639b2a5d58b76	10kb_random_n30321	30320	h3k4me1	h3k4me1	0.99958044	0.00014872682	4.196423e-06	4.3149694e-06	0.99958044	1.7812743e-05	3.2435578e-06	6.2209525e-05	1.6863888e-06	0.0001299954	1.098794e-06	4.6351022e-05
be8be0b743f610237d56847c51a0cb4c	IHECRE00000992.7	c608e076-b4cb-49e5-bf4c-ab19d04cc659	pval	split0	16f24e8a720d4cd5acb639b2a5d58b76	10kb_random_n30321	30320	h3k9me3	h3k9me3	0.9999441	3.9340617e-07	1.0554767e-06	2.8588993e-05	1.0171011e-06	7.734727e-06	0.9999441	2.0790564e-07	4.2827514e-06	1.3142674e-06	1.0610916e-05	6.822388e-07
be8e3f22561c2188ad050b4f789dfa3b	IHECRE00004688.5	1a97adc4-b9e6-481e-a13d-1548a6b25d20	fc	split0	16f24e8a720d4cd5acb639b2a5d58b76	10kb_random_n30321	30320	h3k27me3	h3k27me3	0.99982965	6.010593e-07	0.99982965	2.831201e-06	9.773062e-06	2.2380642e-05	2.3017777e-05	6.018457e-05	5.973908e-06	6.8151695e-07	1.8845321e-06	4.2975033e-05
be9d297f994ccf3edb31e3d0acfa8cd6	IHECRE00000240.3	8143faf4-bd87-4c0f-98f7-a0083493be0c	fc	split0	16f24e8a720d4cd5acb639b2a5d58b76	10kb_random_n30321	30320	h3k4me3	h3k4me3	0.9999517	4.178241e-05	1.288798e-06	9.155603e-08	5.436129e-07	0.9999517	3.051996e-07	4.4857302e-08	8.6435e-07	2.4679462e-06	7.471983e-09	8.6362405e-07
bea8778bcfbbc62fe319213b03cab381	IHECRE00000022.3	bf077069-3df5-406e-83dc-0661acc91b91	fc	split0	16f24e8a720d4cd5acb639b2a5d58b76	10kb_random_n30321	30320	h3k4me3	h3k4me3	0.99991155	3.801488e-05	4.3779943e-05	3.3258523e-08	3.232106e-06	0.99991155	8.292482e-07	4.021962e-07	1.1899828e-06	6.800334e-07	3.3399756e-09	3.197354e-07
beb1c9f1337dd9e730c2f2a5f76b8e04	IHECRE00003675.3	48a0264b-6e25-46c0-b33d-21ee41282ecb	raw	split0	16f24e8a720d4cd5acb639b2a5d58b76	10kb_random_n30321	30320	h3k9me3	h3k9me3	0.99988794	2.2157749e-06	9.2744e-06	3.1164178e-05	5.6680624e-06	2.6826236e-05	0.99988794	5.1020834e-07	1.7581116e-05	2.942516e-06	1.468369e-05	1.243289e-06
bed3d071ac69408c2c693204d5668af8	IHECRE00000229.3	88fcdf4d-dd2c-424a-91c6-ca3469132544	pval	split0	16f24e8a720d4cd5acb639b2a5d58b76	10kb_random_n30321	30320	h3k36me3	h3k36me3	0.99989724	7.717088e-06	2.5841437e-08	0.99989724	2.3645565e-07	1.72335e-07	2.1741599e-07	1.018049e-06	1.4709518e-05	5.1978073e-05	2.1877357e-05	4.791105e-06
bf070d1db6586ecda93a5d3c87f3636e	IHECRE00000023.3	2d3ada4b-2e49-459b-8382-4f15ba7e2e53	Unique_plusRaw	split0	16f24e8a720d4cd5acb639b2a5d58b76	10kb_random_n30321	30320	rna_seq	rna_seq	0.9892294	0.0002562012	0.00012451384	0.00026679534	0.00061390636	0.00019161937	9.8579185e-05	0.00012034322	0.008786221	0.9892294	0.00015287213	0.00015934905
bf226f6bc5b2095729d09bbc91ce3d36	IHECRE00002272.1	8b3643a6-bfc2-4cdb-8af7-5373bc315522	Unique_plusRaw	split0	16f24e8a720d4cd5acb639b2a5d58b76	10kb_random_n30321	30320	rna_seq	rna_seq	0.9988984	3.3917546e-05	4.491355e-06	8.985117e-05	1.4465319e-05	2.868991e-05	5.823569e-06	6.189776e-06	0.00088947196	0.9988984	8.217829e-06	2.0462225e-05
bf3f37266bd67a7dd17db03671b03c63	IHECRE00000031.3	488cbaa9-d31c-4fc3-bf51-640dfb6f2a4d	Unique_plusRaw	split0	16f24e8a720d4cd5acb639b2a5d58b76	10kb_random_n30321	30320	rna_seq	rna_seq	0.7591961	0.0076595945	0.00027058017	0.011147286	0.0018907114	0.002507252	0.0011885817	0.0010419382	0.20970295	0.7591961	0.00308833	0.002306762
bf473ec7f35bf0cd84faab52432a9cdc	IHECRE00004605.1	ca94bee3-450c-404f-8e72-f443f0a32f9b	raw	split0	16f24e8a720d4cd5acb639b2a5d58b76	10kb_random_n30321	30320	h3k27ac	h3k27ac	0.9993119	0.9993119	2.252871e-06	9.192244e-06	0.00047326687	6.206502e-05	6.8154063e-06	1.457941e-05	3.53479e-05	7.256516e-05	5.264715e-06	6.821942e-06
bf5959a41c29e26a4ebbc994efd12814	IHECRE00001858.6	5b8f1abc-b494-4ff0-a586-fbcbe66af1d0	pval	split0	16f24e8a720d4cd5acb639b2a5d58b76	10kb_random_n30321	30320	h3k27me3	h3k27me3	0.99268955	0.000351721	0.99268955	0.00011101701	0.00029172312	0.0014505091	0.00014541649	0.0026122662	0.0005311475	0.0002163208	1.368601e-05	0.0015866795
bfcbfae5c2ed074a5097fe7c32f98dd7	IHECRE00000997.7	2c3a14b8-30b0-4bd4-91ac-2b787f541838	ctl_raw	split0	16f24e8a720d4cd5acb639b2a5d58b76	10kb_random_n30321	30320	input	input	0.9985436	0.000692666	0.0004475072	6.461213e-05	9.167678e-05	3.0240415e-05	7.977051e-05	0.9985436	1.3181722e-05	5.190743e-06	1.4241447e-06	3.0109537e-05
bff74e262ef96cf964c21835af6478cc	IHECRE00001048.6	83d65f2c-ea41-49fc-b62a-8c4c9fc99998	raw	split0	16f24e8a720d4cd5acb639b2a5d58b76	10kb_random_n30321	30320	h3k36me3	h3k36me3	0.9999714	3.0666747e-06	3.559758e-09	0.9999714	1.9929784e-08	5.4649995e-08	1.7372801e-07	6.676454e-06	1.1413747e-06	1.1499827e-05	5.693023e-06	3.4802463e-07
bff91c39d6774229b5d279267adad9f0	IHECRE00001466.1	b7b854f4-f582-4d40-ab90-de16c69c5e0a	pval	split0	16f24e8a720d4cd5acb639b2a5d58b76	10kb_random_n30321	30320	h3k27ac	h3k27ac	0.99988854	0.99988854	9.383345e-08	1.2486531e-07	5.265028e-07	0.00010455861	1.5209234e-07	4.6846953e-08	9.701154e-07	4.8520624e-06	6.196407e-08	2.2777175e-07
bffd838a62ad251c15be254e097b4eef	IHECRE00004681.5	b04c1667-5df4-43cb-a2ab-4a07445dc015	pval	split0	16f24e8a720d4cd5acb639b2a5d58b76	10kb_random_n30321	30320	h3k36me3	h3k36me3	0.9999907	1.1550313e-07	2.068874e-09	0.9999907	2.2434938e-09	1.275869e-08	1.2439505e-08	6.106797e-08	3.7007308e-07	6.9750063e-06	1.5652728e-06	1.1264623e-07
c009c95b520188cdcf17defe127310ec	IHECRE00000231.3	9f5b0463-4f76-4b11-9c3e-298af7f4a26f	pval	split0	16f24e8a720d4cd5acb639b2a5d58b76	10kb_random_n30321	30320	h3k27ac	h3k27ac	0.9985043	0.9985043	1.9905006e-06	1.5548467e-06	0.00013573545	0.0012845347	9.067373e-06	2.8138556e-06	1.7542729e-05	3.6686914e-05	8.792033e-07	4.947748e-06
c038620e0e8ab3701b6b479a8cf2f81f	IHECRE00000228.3	8bd2a4a9-ace6-4e3a-b0aa-9993e4990638	fc	split0	16f24e8a720d4cd5acb639b2a5d58b76	10kb_random_n30321	30320	h3k27ac	h3k27ac	0.9294066	0.9294066	0.00040464645	5.0076454e-05	0.057825428	0.000773006	0.00012008777	0.004238637	0.000232305	0.00028631065	2.4009767e-05	0.0066388724
c08a2493d9b8bd7298ef27f53f9b9f7b	IHECRE00000294.2	67f087bc-17c7-4ac5-8011-d54ed999ac79	fc	split0	16f24e8a720d4cd5acb639b2a5d58b76	10kb_random_n30321	30320	h3k27me3	h3k27me3	0.99983907	2.997565e-08	0.99983907	3.6252504e-07	4.3593584e-05	9.249036e-05	1.6323245e-05	1.2684841e-06	3.2817395e-06	6.317962e-07	7.6675256e-08	2.5759061e-06
c0ebe67da6b77aae70d20f7d590b2d44	IHECRE00000925.7	79400251-4b33-4890-a79e-e12ef97a3863	fc	split0	16f24e8a720d4cd5acb639b2a5d58b76	10kb_random_n30321	30320	h3k4me3	h3k4me3	0.9999646	2.9918992e-05	4.1587077e-07	7.258301e-08	2.6496218e-07	0.9999646	4.3556872e-07	1.6352875e-07	1.7667018e-06	2.0324765e-06	8.847643e-09	2.6474797e-07
c0fd898fb0884358d7dd52f3e522291b	IHECRE00003716.2	3596bec7-569c-4ea1-9600-217bd128de1a	fc	split0	16f24e8a720d4cd5acb639b2a5d58b76	10kb_random_n30321	30320	h3k36me3	h3k36me3	0.9987741	0.0001244807	2.7454222e-08	0.9987741	6.780725e-06	3.8516413e-07	9.086337e-07	9.516526e-05	1.2923425e-05	0.00027822572	0.00069041084	1.6507873e-05
c104937841a99d1d8a0aaa3d04042f30	IHECRE00001936.1	2c3a006d-4902-4554-a0ba-f4040c3979e5	raw	split0	16f24e8a720d4cd5acb639b2a5d58b76	10kb_random_n30321	30320	h3k27ac	h3k27ac	0.9998161	0.9998161	5.894477e-07	6.8042067e-07	4.628566e-05	9.963085e-05	8.9759095e-07	1.502709e-06	2.368934e-06	2.4909423e-05	6.524943e-08	6.9251428e-06
c10e7fb079d481d7baa27304d7f70c11	IHECRE00001026.7	c09f8a26-a852-4f2e-97e1-c9d7394aebf4	fc	split0	16f24e8a720d4cd5acb639b2a5d58b76	10kb_random_n30321	30320	h3k27ac	h3k27ac	0.9838045	0.9838045	4.6833943e-06	4.1405474e-05	0.0001597454	0.015541483	2.1445637e-06	5.6037527e-05	4.208006e-05	0.00023637654	2.6997775e-06	0.00010866961
c11b7f85fcefaba5c90d7f6c01d3a679	IHECRE00001256.1	1e9e785c-2c4b-43a9-a1f2-92563b1db6d4	raw	split0	16f24e8a720d4cd5acb639b2a5d58b76	10kb_random_n30321	30320	h3k9me3	h3k9me3	0.9999801	1.07486436e-07	2.0902858e-06	4.7856242e-06	9.450885e-07	6.7893334e-06	0.9999801	3.8431776e-07	1.4354108e-06	1.4016949e-07	3.1357397e-06	8.239793e-08
c13563b618246a37a80439480743763f	IHECRE00000227.3	7dbee8a8-9cc7-46ce-85e2-59b2468157be	raw	split0	16f24e8a720d4cd5acb639b2a5d58b76	10kb_random_n30321	30320	h3k9me3	h3k9me3	0.99935454	1.9384217e-05	3.9094397e-05	7.265536e-05	3.9474286e-05	0.00010864227	0.99935454	3.405693e-06	7.710204e-05	2.4765568e-05	0.00024384602	1.7096027e-05
c14d2f00d8ce4787217530c0e4f72f84	IHECRE00001883.6	e8e4ecc2-b866-410a-aa57-5c9031d8aaa4	Unique_plusRaw	split0	16f24e8a720d4cd5acb639b2a5d58b76	10kb_random_n30321	30320	mrna_seq	mrna_seq	0.95567167	0.00019058288	5.9751554e-05	0.00064458785	3.5182078e-05	0.00012085706	8.0248836e-05	0.000100255485	0.95567167	0.042870972	5.8422593e-05	0.00016743696
c14dc2fc91337df52dc14111380579ae	IHECRE00002071.1	7e6bb3e8-82cb-4eff-9838-2479b7989019	raw	split0	16f24e8a720d4cd5acb639b2a5d58b76	10kb_random_n30321	30320	h3k27me3	h3k27me3	0.9995486	5.9001122e-06	0.9995486	1.3541945e-06	1.0230369e-05	2.6462196e-05	0.000185605	0.00014274161	2.1858217e-05	1.2454312e-06	7.9914395e-07	5.511583e-05
c1591274430a4df9ddf05e6c3931207a	IHECRE00000964.7	10076c7e-f79e-4b00-a93b-8c94fb34535f	ctl_raw	split0	16f24e8a720d4cd5acb639b2a5d58b76	10kb_random_n30321	30320	input	input	0.9968168	0.0010742842	0.00095495203	7.991092e-05	0.0004633898	4.5628978e-05	0.00035750458	0.9968168	6.990904e-05	1.0383472e-05	5.9228816e-05	6.805146e-05
c17d0127315be80860a729344ff94813	IHECRE00002035.1	aeee6435-bdd6-475b-8766-3abe1350e0ff	Unique_plusRaw	split0	16f24e8a720d4cd5acb639b2a5d58b76	10kb_random_n30321	30320	rna_seq	rna_seq	0.9265305	0.002445364	0.0025967609	0.0026877488	0.002928637	0.0034951656	0.0016843525	0.001948969	0.051386952	0.9265305	0.0020615351	0.002234012
c19256b4463a6d57aa0fd226140a53d8	IHECRE00004615.1	e5b6a748-5a0b-4664-9385-4b3edaab31e2	raw	split0	16f24e8a720d4cd5acb639b2a5d58b76	10kb_random_n30321	30320	h3k4me3	h3k4me3	0.9864232	0.0040311553	4.409849e-05	9.403547e-06	0.008857069	0.9864232	5.630018e-05	2.612819e-05	1.6000487e-05	0.00049336517	7.09353e-07	4.254996e-05
c1976badc128339978ced58e1d8e75fb	IHECRE00001482.1	fd2ac93e-a872-4b84-ae6f-8fa00313bc05	raw	split0	16f24e8a720d4cd5acb639b2a5d58b76	10kb_random_n30321	30320	h3k4me3	h3k4me3	0.99999094	2.0699672e-06	4.6704404e-06	1.30118245e-08	6.902842e-07	0.99999094	1.082664e-07	3.0607797e-08	4.4675122e-07	9.2517905e-07	2.574697e-09	5.806523e-08
c1b8c00cd151d12300c15a468c3db5a0	IHECRE00004668.5	a2ebad85-062f-4c53-98a6-35807cc5272b	fc	split0	16f24e8a720d4cd5acb639b2a5d58b76	10kb_random_n30321	30320	h3k4me3	h3k4me3	0.99995184	3.7938687e-05	6.1048803e-07	6.93076e-08	7.1361984e-07	0.99995184	6.488084e-07	5.6830228e-08	1.8972056e-06	5.9073072e-06	9.408343e-09	3.482376e-07
c1d869efc8cee485dd0bdf89305a4c4e	IHECRE00000347.2	60ebcc77-d63b-4671-83a5-b16a7df330d3	fc	split0	16f24e8a720d4cd5acb639b2a5d58b76	10kb_random_n30321	30320	h3k27me3	h3k27me3	0.9999628	6.022316e-08	0.9999628	7.8147416e-08	9.346593e-06	1.4461991e-05	2.1225428e-06	2.119373e-06	1.8528797e-06	2.3451705e-07	1.2916705e-08	7.0090255e-06
c1f316669272f6cc2b12a872e4cdcfdc	IHECRE00003716.2	3596bec7-569c-4ea1-9600-217bd128de1a	raw	split0	16f24e8a720d4cd5acb639b2a5d58b76	10kb_random_n30321	30320	h3k36me3	h3k36me3	0.9990175	0.000113757815	2.462651e-08	0.9990175	6.466959e-06	3.3768723e-07	7.6506126e-07	0.00010314504	1.0089467e-05	0.00028691537	0.00044888587	1.2104878e-05
c1f9528a13ef213ab659468fff5bef6e	IHECRE00002635.1	394232ca-0049-42fe-9876-ed7a0588a3fb	raw	split0	16f24e8a720d4cd5acb639b2a5d58b76	10kb_random_n30321	30320	h3k27ac	h3k27ac	0.999881	0.999881	2.790609e-07	5.93212e-07	1.1385327e-05	8.39875e-05	4.7364995e-07	3.2598143e-06	2.9189398e-06	1.5311429e-05	1.6336965e-07	6.524872e-07
c21052de760edebb20988261b5dc4551	IHECRE00000258.2	a3a1a3e5-6ffb-45ad-810a-ca8a6340b6af	pval	split0	16f24e8a720d4cd5acb639b2a5d58b76	10kb_random_n30321	30320	h3k4me3	h3k4me3	0.9999416	5.0627903e-05	3.1151023e-07	6.9398034e-08	3.4980772e-07	0.9999416	4.4374585e-07	6.1168485e-08	1.0691792e-06	5.2279433e-06	2.0472548e-08	1.3798552e-07
c23d24a26ff5549dbb61f59eb078731d	IHECRE00001289.1	dffb401c-ede7-458b-9a79-df37b2ec5ceb	fc	split0	16f24e8a720d4cd5acb639b2a5d58b76	10kb_random_n30321	30320	h3k27ac	h3k27ac	0.99983084	0.99983084	2.588546e-07	1.0266292e-06	5.5413082e-05	5.9400598e-05	5.2030606e-07	8.2570676e-07	4.0141026e-06	4.37253e-05	9.6934684e-08	3.8641774e-06
c24221fc1525c0c104fb957838575f40	IHECRE00000346.2	025d75d4-4cee-43c8-be53-43da9bc8c8b5	raw	split0	16f24e8a720d4cd5acb639b2a5d58b76	10kb_random_n30321	30320	h3k27ac	h3k27ac	0.9996592	0.9996592	1.247088e-06	2.9151017e-06	7.991988e-05	0.00011466373	3.011457e-06	2.064567e-06	1.7442504e-05	0.00011552306	2.1940828e-06	1.9510428e-06
c289ac5a0226d447a3d739e82f49f302	IHECRE00000844.1	a170d937-337c-4e75-8208-8e65f65e4ec7	Unique_minusRaw	split0	16f24e8a720d4cd5acb639b2a5d58b76	10kb_random_n30321	30320	rna_seq	rna_seq	0.9993376	2.096428e-05	2.381288e-06	6.645059e-05	7.199204e-06	2.4777977e-05	1.511968e-06	4.0439604e-06	0.00052252697	0.9993376	3.7463847e-06	8.8563465e-06
c29413697aff25d54867974cffaa8170	IHECRE00003683.3	0997810a-4867-4ba8-9534-ea6e95022077	raw	split0	16f24e8a720d4cd5acb639b2a5d58b76	10kb_random_n30321	30320	h3k27me3	h3k27me3	0.99997926	2.6923595e-07	0.99997926	2.1683309e-07	9.93591e-07	4.797721e-06	1.9629117e-06	2.0801263e-06	2.083555e-06	2.4131876e-07	4.655928e-08	8.357047e-06
c29bdb928fbff2694a3ecf9d3d719d3c	IHECRE00000985.7	7b9049b5-45f7-4394-bb17-3a9ee94a4126	pval	split0	16f24e8a720d4cd5acb639b2a5d58b76	10kb_random_n30321	30320	h3k4me3	h3k4me3	0.9999454	3.8550108e-05	1.2591139e-06	1.784266e-07	3.3600762e-07	0.9999454	8.217077e-07	9.2092606e-08	5.653245e-06	6.6976186e-06	1.9745494e-08	1.0490845e-06
c2b351f1d39590e0d1a29febadb4235b	IHECRE00004695.5	f2466f7e-8b10-4bec-9f12-b4f384533a13	raw	split0	16f24e8a720d4cd5acb639b2a5d58b76	10kb_random_n30321	30320	h3k36me3	h3k36me3	0.9999856	2.7232252e-07	1.0476373e-09	0.9999856	3.0017904e-09	1.6132383e-08	1.9367352e-08	2.155983e-07	1.5197385e-07	1.2333383e-05	1.3156788e-06	1.2701669e-07
c2d1f88e03e1f48c686bb8914d852aa6	IHECRE00002200.1	590ffcec-b60d-47f8-b8f1-4f13e087093a	Unique_plusRaw	split0	16f24e8a720d4cd5acb639b2a5d58b76	10kb_random_n30321	30320	rna_seq	rna_seq	0.9975539	0.00011124898	9.100531e-06	0.0002873255	4.6358316e-05	2.3053335e-05	9.76472e-06	1.952958e-05	0.0018889371	0.9975539	1.9047146e-05	3.1703872e-05
c2e7238455dcc31ddc2d7b7c567602ac	IHECRE00001296.1	98626c58-49b4-4d16-aeee-15c4746d324f	pval	split0	16f24e8a720d4cd5acb639b2a5d58b76	10kb_random_n30321	30320	h3k27ac	h3k27ac	0.99966156	0.99966156	1.0085828e-07	2.538323e-07	5.084619e-07	0.00031787477	2.4220432e-07	8.937901e-08	1.4490355e-06	1.7493738e-05	1.1895383e-07	3.5033935e-07
c2ee176b0b0667f176592e480c225272	IHECRE00004609.2	02700347-df20-47c4-9f0c-4c735f739be2	fc	split0	16f24e8a720d4cd5acb639b2a5d58b76	10kb_random_n30321	30320	h3k4me3	h3k4me3	0.9981223	0.00090030825	8.214038e-06	1.8689677e-06	0.00078712415	0.9981223	7.60017e-06	9.1955087e-07	8.50051e-06	0.00015899753	2.8960127e-07	3.9104416e-06
c31818336f157a599738274a19f25241	IHECRE00000942.6	080e3fa9-bc5a-499b-b399-c77ec2b63de6	raw	split0	16f24e8a720d4cd5acb639b2a5d58b76	10kb_random_n30321	30320	h3k4me3	h3k4me3	0.999928	6.289781e-05	4.0029337e-07	7.673284e-08	3.811606e-07	0.999928	9.696422e-07	1.4903193e-07	3.0073384e-06	3.9320876e-06	1.1456664e-08	2.3984262e-07
c333496f9c2290a57f9ab788098cf115	IHECRE00004607.2	e64b57f4-2bfc-4a28-ae9d-fc80cb038d7e	fc	split0	16f24e8a720d4cd5acb639b2a5d58b76	10kb_random_n30321	30320	h3k9me3	h3k9me3	0.999273	2.0443016e-05	3.7216556e-05	0.00028398575	5.4049528e-05	0.00012321875	0.999273	1.6700504e-06	8.873057e-05	2.138123e-05	8.369566e-05	1.2588283e-05
c3471365bfc10ee30d7fcc7f1a458ef2	IHECRE00001289.1	dffb401c-ede7-458b-9a79-df37b2ec5ceb	raw	split0	16f24e8a720d4cd5acb639b2a5d58b76	10kb_random_n30321	30320	h3k27ac	h3k27ac	0.9998517	0.9998517	2.446291e-07	9.423142e-07	4.9970866e-05	4.6472545e-05	4.202346e-07	8.8117093e-07	3.2038697e-06	4.288501e-05	8.102301e-08	3.1303387e-06
c3d2645d8c8185d6446bd5c2ea17512b	IHECRE00000031.3	488cbaa9-d31c-4fc3-bf51-640dfb6f2a4d	Unique_minusRaw	split0	16f24e8a720d4cd5acb639b2a5d58b76	10kb_random_n30321	30320	rna_seq	mrna_seq	0.5321947	0.0034110043	0.00013916512	0.007360104	0.0015881299	0.0013076015	0.0004740498	0.00033707407	0.5321947	0.44975972	0.0015254591	0.0019029963
c3f790b5c20172aa2721910f8fbd0f82	IHECRE00000866.3	1ccf14fb-5a5a-4c74-8157-04b7e1f2dcf1	pval	split0	16f24e8a720d4cd5acb639b2a5d58b76	10kb_random_n30321	30320	h3k27me3	h3k27me3	0.9995223	1.5051771e-06	0.9995223	9.268146e-06	6.4133004e-05	0.00026913852	3.521952e-05	4.3234836e-06	3.7559123e-05	1.1417889e-05	3.736051e-06	4.151041e-05
c40ff561bb8278d6a19b8c518100ea7c	IHECRE00003811.1	c1524f24-74eb-4d09-9bfc-c896eff5d9f6	raw	split0	16f24e8a720d4cd5acb639b2a5d58b76	10kb_random_n30321	30320	h3k36me3	h3k36me3	0.99980694	2.3286698e-06	8.354367e-09	0.99980694	3.2302115e-08	9.530024e-08	1.0588305e-07	7.099346e-07	4.1997246e-06	0.0001606141	2.4512889e-05	5.2150375e-07
c451703d1e4852b455cf64de5a26d9f2	IHECRE00001256.1	50b370f6-7329-42ca-bcf5-bc50276f7722	fc	split0	16f24e8a720d4cd5acb639b2a5d58b76	10kb_random_n30321	30320	h3k27me3	h3k27me3	0.9999107	1.1773586e-07	0.9999107	6.4941685e-07	1.6105467e-05	5.2235984e-05	9.359217e-06	7.0508656e-07	3.2735127e-06	8.9191155e-07	1.6454582e-07	5.8988117e-06
c45cd4c068471604078102d24e09362a	IHECRE00001257.1	9f6ed384-2a59-4892-9801-145a8862dc91	pval	split0	16f24e8a720d4cd5acb639b2a5d58b76	10kb_random_n30321	30320	h3k27ac	h3k27ac	0.99992836	0.99992836	3.8858445e-08	1.11340505e-07	2.4384516e-07	6.581146e-05	9.749487e-08	3.278663e-08	8.326705e-07	4.3402724e-06	4.659013e-08	1.7000683e-07
c46ab70dbdc7e9d38af02d13365721f9	IHECRE00001875.2	3cf78ad3-7b65-4d3f-ad1a-54ef36e9f84b	fc	split0	16f24e8a720d4cd5acb639b2a5d58b76	10kb_random_n30321	30320	h3k36me3	h3k36me3	0.99885964	1.6809394e-05	1.5577884e-08	0.99885964	7.3400463e-07	1.8859248e-07	1.9751924e-07	1.17932095e-05	8.963424e-07	0.0010145921	9.2135335e-05	2.87327e-06
c49c8a49584c4e412375780399e672a6	IHECRE00001234.5	5cbe5650-3de6-4514-ab14-1c0f737014e5	pval	split0	16f24e8a720d4cd5acb639b2a5d58b76	10kb_random_n30321	30320	h3k4me1	h3k4me1	0.9998301	0.00011857908	4.2645725e-06	4.6835217e-07	0.9998301	1.0408834e-05	1.4143673e-06	1.8292174e-06	3.8851704e-06	1.5330828e-05	2.5914096e-07	1.3398119e-05
c4cc084c19bbeff5b008248de3420637	IHECRE00001853.6	e47d90b4-b735-4a6b-8cc9-7712ef59d3b6	pval	split0	16f24e8a720d4cd5acb639b2a5d58b76	10kb_random_n30321	30320	h3k9me3	h3k9me3	0.99993896	4.6004706e-07	1.1174608e-06	2.4640825e-05	1.6210004e-06	1.3828302e-05	0.99993896	1.9115167e-07	6.6818047e-06	1.011886e-06	1.0940016e-05	5.307111e-07
c4de31dccc9e4f0fabb97ad549b4ec25	IHECRE00004690.5	5592a426-b521-43ac-9560-81712587dc9e	pval	split0	16f24e8a720d4cd5acb639b2a5d58b76	10kb_random_n30321	30320	h3k4me1	h3k4me1	0.99962723	0.00035610865	1.6636627e-06	2.1221248e-07	0.99962723	2.657638e-06	4.2862786e-07	1.0438165e-06	3.6181536e-06	5.176132e-06	1.271505e-07	1.7498668e-06
c4ea5826325829f596479d5f483998f0	IHECRE00003187.2	a229b207-5e65-4503-b1a8-cb8ac06a4cda	fc	split0	16f24e8a720d4cd5acb639b2a5d58b76	10kb_random_n30321	30320	h3k27ac	h3k27ac	0.99989355	0.99989355	6.322483e-07	2.9434668e-06	7.400182e-05	5.763974e-06	1.2297385e-06	1.1484581e-06	5.5867786e-06	1.2367865e-05	1.7071112e-06	9.898581e-07
c5143365e98b97b10289fbac9c5d8ddb	IHECRE00000222.3	123ef280-d4ea-4ca0-978c-a10942825cc4	pval	split0	16f24e8a720d4cd5acb639b2a5d58b76	10kb_random_n30321	30320	h3k36me3	h3k36me3	0.99992776	3.0949634e-06	1.4843849e-08	0.99992776	4.5354433e-08	1.374762e-07	2.2165213e-07	7.2829715e-07	2.1758962e-05	1.8364273e-05	2.6512176e-05	1.3012815e-06
c516219455a40c0c8596e2ac50d2576d	IHECRE00001859.6	69e962a4-7289-41a0-a3f0-341b65829f54	fc	split0	16f24e8a720d4cd5acb639b2a5d58b76	10kb_random_n30321	30320	h3k4me1	h3k4me1	0.9982597	0.0011944295	3.1431588e-05	4.3771715e-06	0.9982597	4.7469175e-06	4.242249e-06	0.0002530596	8.141999e-06	7.611078e-05	4.0355626e-06	0.00015968719
c55c24294096bf32175b1ed27e882820	IHECRE00001936.1	2c3a006d-4902-4554-a0ba-f4040c3979e5	ctl_raw	split0	16f24e8a720d4cd5acb639b2a5d58b76	10kb_random_n30321	30320	input	input	0.9935237	0.002213171	0.0014214837	0.00040589337	0.00057282054	0.00032032485	0.0012823702	0.9935237	4.30406e-05	1.1589802e-05	1.3388401e-05	0.0001922016
c585755684d008fccf97bb2fa8ed6ba4	IHECRE00003687.3	768f4404-ca46-4eaa-8b5c-5eaa2d12a4ee	raw	split0	16f24e8a720d4cd5acb639b2a5d58b76	10kb_random_n30321	30320	h3k27me3	h3k27me3	0.99224985	2.0261274e-05	0.99224985	7.611344e-06	0.00014302561	0.0001623144	0.00089294475	0.0063091144	6.666257e-05	1.0631391e-05	8.7005055e-06	0.000128915
c591727b84f9b65c2fcaa4c59baeb666	IHECRE00002577.1	55d13e44-b9a5-4664-9c57-3224177429ab	raw	split0	16f24e8a720d4cd5acb639b2a5d58b76	10kb_random_n30321	30320	h3k27ac	h3k27ac	0.9998858	0.9998858	3.284747e-07	5.810236e-07	1.701373e-05	6.874611e-05	6.6653826e-07	1.4057132e-06	2.8053935e-06	2.1677379e-05	2.6900034e-07	5.163563e-07
c5b2477ce24bfe4dac417afcfa952c96	IHECRE00003808.1	260e3e1c-de41-442c-b2e6-f3725a4bad2c	fc	split0	16f24e8a720d4cd5acb639b2a5d58b76	10kb_random_n30321	30320	h3k4me1	h3k4me1	0.99857616	0.00066802534	9.123907e-06	1.1851414e-05	0.99857616	7.5232056e-05	1.345192e-05	1.5826128e-05	6.403481e-06	0.00054226624	2.8510906e-06	7.87627e-05
c5e5836afdc85edbb16b1841092ace4d	IHECRE00004605.1	0170bf87-acb4-4151-9ad9-b1d9403f191c	pval	split0	16f24e8a720d4cd5acb639b2a5d58b76	10kb_random_n30321	30320	h3k4me3	h3k4me3	0.999724	0.00021152834	2.5815114e-06	2.933814e-07	2.0209416e-05	0.999724	1.4929603e-06	2.2768194e-07	2.9512307e-06	3.56281e-05	6.917838e-08	8.9995353e-07
c64fdc1947b714e3f1fa2f8f61a60fea	IHECRE00004688.5	ce89c637-c90f-4659-b060-617a76f443f9	fc	split0	16f24e8a720d4cd5acb639b2a5d58b76	10kb_random_n30321	30320	h3k9me3	h3k9me3	0.5383412	0.0026461023	0.09877265	0.02401519	0.002727175	0.008976329	0.5383412	0.30267483	0.0018617415	0.00039819072	0.0072973766	0.012289255
c654f518a13816f7cc73569c606330af	IHECRE00000886.3	1504c6d0-7de0-4849-abef-bd2552745dd1	fc	split0	16f24e8a720d4cd5acb639b2a5d58b76	10kb_random_n30321	30320	h3k27me3	h3k27me3	0.9999491	5.5438136e-07	0.9999491	2.9019526e-07	2.0573068e-06	9.84795e-06	4.301549e-06	4.121803e-06	2.2054742e-06	2.4778268e-07	1.7997037e-08	2.7120517e-05
c67bb4a5c46c3a4cf90d7619dbfc8b33	IHECRE00002449.1	1415599d-7a0c-47ca-8c5c-6856ff8167b1	fc	split0	16f24e8a720d4cd5acb639b2a5d58b76	10kb_random_n30321	30320	h3k4me1	h3k4me1	0.99955946	0.0003147112	6.0882517e-06	1.1343192e-06	0.99955946	1.6364109e-05	1.2501107e-06	1.7217299e-05	2.0013238e-05	5.514503e-05	6.1496553e-07	8.09009e-06
c682d0326174829755c226ac11a0add3	IHECRE00003675.3	48a0264b-6e25-46c0-b33d-21ee41282ecb	pval	split0	16f24e8a720d4cd5acb639b2a5d58b76	10kb_random_n30321	30320	h3k9me3	h3k9me3	0.9995388	6.7619753e-06	1.8792636e-05	0.00017981867	2.7814667e-05	9.2597154e-05	0.9995388	1.0626475e-06	6.2459585e-05	1.766614e-05	4.8236725e-05	6.0873363e-06
c699224da84884b2e708ae254e9aa8e5	IHECRE00000258.2	a3a1a3e5-6ffb-45ad-810a-ca8a6340b6af	fc	split0	16f24e8a720d4cd5acb639b2a5d58b76	10kb_random_n30321	30320	h3k4me3	h3k4me3	0.99994755	4.6027308e-05	4.2034503e-07	4.7493373e-08	9.17844e-07	0.99994755	3.5589673e-07	5.256576e-08	9.776326e-07	3.6548975e-06	1.3996209e-08	1.1003455e-07
c6a07f7567e563bb953ac701f89a59ab	IHECRE00001400.1	5b390a6d-f887-4460-8a26-7893016b7de5	ctl_raw	split0	16f24e8a720d4cd5acb639b2a5d58b76	10kb_random_n30321	30320	input	input	0.9896526	0.0012361746	0.0054294644	0.0005260543	0.00035271855	0.0003388928	0.0020645307	0.9896526	6.39728e-05	2.3617578e-05	9.048175e-05	0.00022155148
c6bde2b3ed36df40a671d5fe823f6423	IHECRE00000309.2	1ecfdd78-dca4-401e-9671-fb9ba4da2a16	ctl_raw	split0	16f24e8a720d4cd5acb639b2a5d58b76	10kb_random_n30321	30320	input	input	0.9393767	0.004073225	0.015264778	0.008334059	0.0019334628	0.00669862	0.020419661	0.9393767	0.00094255066	0.0014913395	0.00063459645	0.00083099044
c6d13cbd5b34f4120fee785b8f7cadf9	IHECRE00000247.3	280f9e5b-6f40-4e18-ad83-87fd978493f6	ctl_raw	split0	16f24e8a720d4cd5acb639b2a5d58b76	10kb_random_n30321	30320	input	input	0.9654838	0.005556203	0.0012574795	0.00090622756	0.0061939014	0.00087256293	0.0013969124	0.9654838	0.0010933923	0.00067640364	0.0064453697	0.010117748
c72cdf949137e0643561da42f3c1f10f	IHECRE00001861.7	3430cb33-2817-4283-8abd-b2a35a42ee0b	raw	split0	16f24e8a720d4cd5acb639b2a5d58b76	10kb_random_n30321	30320	h3k36me3	h3k36me3	0.9990392	1.6205915e-05	1.4402943e-07	0.9990392	3.306642e-06	6.6454104e-06	3.6985762e-06	1.0992653e-05	2.2222853e-06	0.00085418933	5.8272875e-05	5.146064e-06
c733e2374aef0c63b3cd1ba17ee23414	IHECRE00000346.2	e83972dc-825b-4864-b5d9-93e1d7702749	raw	split0	16f24e8a720d4cd5acb639b2a5d58b76	10kb_random_n30321	30320	h3k4me3	h3k4me3	0.9992926	0.0006432062	1.3288488e-06	4.4499612e-07	5.2396194e-06	0.9992926	2.941813e-06	5.018341e-07	1.4010026e-05	3.8580205e-05	1.4975133e-07	9.437167e-07
c765660bb62e41db4a7a17e11b924fea	IHECRE00001234.5	ca94b4eb-f6aa-4d57-a837-07ad90f8fde0	gembs_pos	split0	16f24e8a720d4cd5acb639b2a5d58b76	10kb_random_n30321	30320	wgbs-standard	wgbs-standard	0.99270904	1.689005e-05	9.096981e-06	2.00727e-05	1.1121095e-05	2.5157594e-06	1.578615e-05	1.9931087e-05	1.6879761e-05	8.202315e-06	0.0071705263	0.99270904
c76b8c9d4c16d22f43ddd8367253b171	IHECRE00000975.8	401fde27-8902-40c0-8a71-c1861d67a913	raw	split0	16f24e8a720d4cd5acb639b2a5d58b76	10kb_random_n30321	30320	h3k36me3	h3k36me3	0.9995553	3.7936952e-05	7.832444e-08	0.9995553	1.2928249e-06	8.554444e-07	4.3845325e-06	5.563564e-05	8.405807e-06	0.00014210933	0.00018124167	1.258843e-05
c779555cd60ed30c4db3548d19a4fa8d	IHECRE00001004.4	11ad2674-be5c-41ad-b54e-80291c85aeb3	ctl_raw	split0	16f24e8a720d4cd5acb639b2a5d58b76	10kb_random_n30321	30320	input	input	0.9215995	0.0021130182	0.0026288787	0.000820082	0.006928079	0.0011162984	0.0042322376	0.9215995	0.0021098498	0.0016262109	0.056113534	0.00071237964
c783bb90bec86fadda4ca2baf8982afb	IHECRE00004616.1	5fc2101e-b79e-4aed-9fe2-994fb8efbe2d	ctl_raw	split0	16f24e8a720d4cd5acb639b2a5d58b76	10kb_random_n30321	30320	input	input	0.96355736	0.0038829006	0.0131769	0.0010281306	0.0005256925	0.0007969448	0.003302079	0.96355736	0.000161323	2.443908e-05	0.00013554838	0.013408782
c78fa39076548c958251a1589657fcf2	IHECRE00004681.5	f99ccc6c-1833-4f7b-8eed-cf0ddf179253	pval	split0	16f24e8a720d4cd5acb639b2a5d58b76	10kb_random_n30321	30320	h3k4me1	h3k4me1	0.9999875	9.914539e-06	1.6899635e-07	3.5330242e-08	0.9999875	3.247942e-07	1.19203754e-07	5.8034804e-08	1.5115977e-07	1.5858586e-06	3.1309877e-08	1.5102749e-07
c79317f51a5323391513399a407af6f0	IHECRE00003685.2	113804dd-ceb7-4f22-b8d7-718ab9a4c21e	Unique_plusRaw	split0	16f24e8a720d4cd5acb639b2a5d58b76	10kb_random_n30321	30320	mrna_seq	mrna_seq	0.99276674	0.00039416348	0.00021665228	0.00047773652	0.000117437914	0.00025210288	0.00023404571	0.00024395903	0.99276674	0.0048376573	0.00015300907	0.00030643324
c7993216f878ab0665121a1480e1590e	IHECRE00000249.2	2f9bdccb-f7f7-47db-a3ec-f32e6a6349de	ctl_raw	split0	16f24e8a720d4cd5acb639b2a5d58b76	10kb_random_n30321	30320	input	input	0.9940373	0.0010304123	0.0019697524	0.00040799152	0.0002815065	0.00029487367	0.0018392645	0.9940373	3.9768252e-05	2.0805057e-05	1.575834e-05	6.249894e-05
c7c0bc31fb1b9c88c060542dbb3b4c11	IHECRE00001538.1	15cefaaf-3e7b-4145-a844-1e18720dc1bf	fc	split0	16f24e8a720d4cd5acb639b2a5d58b76	10kb_random_n30321	30320	h3k27me3	h3k27me3	0.99994063	2.6969982e-08	0.99994063	2.0592985e-07	1.8447714e-05	2.9381632e-05	3.727605e-06	2.1535138e-06	2.108064e-06	4.347221e-07	5.6943517e-08	2.8649306e-06
c81a0297b9c7a3085f3597e60397db33	IHECRE00003341.2	02e866b1-79ce-4993-96fc-7d7122de5cea	raw	split0	16f24e8a720d4cd5acb639b2a5d58b76	10kb_random_n30321	30320	h3k27ac	h3k27ac	0.99993134	0.99993134	3.4477628e-07	1.913347e-06	4.378728e-05	6.0473e-06	6.707454e-07	7.661088e-07	4.0539876e-06	9.9907e-06	5.987044e-07	4.4666282e-07
c81f37536285b952c4ad6f2f161774f1	IHECRE00002683.1	8a4c39f4-88a5-4347-9abb-75a2a411b9a4	Unique_plusRaw	split0	16f24e8a720d4cd5acb639b2a5d58b76	10kb_random_n30321	30320	rna_seq	rna_seq	0.9990501	5.7986683e-05	7.4620184e-06	0.000134321	6.8796566e-05	1.583829e-05	7.456783e-06	1.3980574e-05	0.00060758454	0.9990501	1.46865605e-05	2.1688322e-05
c82cc4bb09446bc6c8e6aff3bded214c	IHECRE00000885.1	aa4d6c70-eecd-44b9-bce1-39d8c2f96ede	Unique_plusRaw	split0	16f24e8a720d4cd5acb639b2a5d58b76	10kb_random_n30321	30320	rna_seq	rna_seq	0.9933422	0.000102309976	1.2079395e-05	0.00019835992	3.25752e-05	3.6737994e-05	1.3842717e-05	1.6171756e-05	0.0061717704	0.9933422	2.569595e-05	4.8145368e-05
c83c800353d3626bc7d9635468e39bf1	IHECRE00002239.1	dfafa344-02ce-4927-989b-acd31e5be4e7	raw	split0	16f24e8a720d4cd5acb639b2a5d58b76	10kb_random_n30321	30320	h3k27ac	h3k27ac	0.999884	0.999884	3.6970133e-07	8.444747e-07	2.5468325e-05	3.4256118e-05	7.02467e-07	6.417003e-07	4.8555626e-06	4.7456473e-05	4.4481044e-07	9.0093573e-07
c8402fda74c0fa2eba22a8aec22e370b	IHECRE00004602.2	6afade6a-decd-4de3-8d6c-21d796fc221f	raw	split0	16f24e8a720d4cd5acb639b2a5d58b76	10kb_random_n30321	30320	h3k9me3	h3k9me3	0.9999573	1.870709e-07	7.148563e-06	8.433708e-06	1.0505167e-06	1.6373495e-05	0.9999573	6.3057634e-08	5.2294768e-06	6.495908e-07	2.6013263e-06	8.0948263e-07
c8524a7d164eecb0e079d82d62a469dd	IHECRE00000808.1	2f47644c-391d-4cc2-8c22-6e8051d2b676	raw	split0	16f24e8a720d4cd5acb639b2a5d58b76	10kb_random_n30321	30320	h3k4me3	h3k4me3	0.99906236	0.00089746754	4.36123e-07	7.1543917e-07	8.509994e-06	0.99906236	4.6862536e-07	2.6743953e-07	1.4098322e-06	2.7904925e-05	8.031431e-08	4.500902e-07
c85c302295b70cfa40c31eb79adcf11b	IHECRE00000648.3	e7466570-a873-44d0-906d-626647ac3870	pval	split0	16f24e8a720d4cd5acb639b2a5d58b76	10kb_random_n30321	30320	h3k27me3	h3k27me3	0.98624307	0.00016342137	0.98624307	0.00015935312	0.00024860204	0.00096380286	0.010048609	7.9416546e-05	0.001191309	5.641243e-05	0.00013362267	0.00071222894
c86b3c913cdf2c8943018fe96fd8b61a	IHECRE00004615.1	138484bb-d1db-4537-b285-bd13fe5a9644	fc	split0	16f24e8a720d4cd5acb639b2a5d58b76	10kb_random_n30321	30320	h3k9me3	h3k9me3	0.9999006	1.1089029e-06	1.3056062e-05	3.133047e-05	2.7494548e-06	2.31948e-05	0.9999006	2.3578382e-07	1.0968774e-05	1.3329685e-06	1.242503e-05	2.95467e-06
c870ec19ea0206d782193d5197b08af4	IHECRE00004667.5	96a613c6-f5a2-4600-9d85-3dc40ebf4e80	fc	split0	16f24e8a720d4cd5acb639b2a5d58b76	10kb_random_n30321	30320	h3k36me3	h3k36me3	0.9993242	5.915037e-05	2.9287028e-07	0.9993242	1.9670795e-06	2.9114776e-06	3.5950732e-05	0.00038705417	4.616533e-06	8.222152e-05	9.493623e-05	6.6843104e-06
c8d33f1d43cdc91e23c35af9fabaebf1	IHECRE00002486.1	0f318397-9d73-400b-91ef-98c1cd5a8d4c	fc	split0	16f24e8a720d4cd5acb639b2a5d58b76	10kb_random_n30321	30320	h3k4me1	h3k4me1	0.99972683	0.00018824739	5.5539654e-06	1.1919968e-06	0.99972683	8.057263e-06	1.1167433e-06	1.6722364e-05	1.1709304e-05	3.3234515e-05	4.8384857e-07	6.944682e-06
c8d67bc40f8d69082f4ac86b7e1c2e2e	IHECRE00001906.1	c1fee8a1-8e98-40e9-a12f-8704d30f2e67	pval	split0	16f24e8a720d4cd5acb639b2a5d58b76	10kb_random_n30321	30320	h3k4me3	h3k4me3	0.9999827	9.229353e-06	2.397595e-07	6.7619276e-08	4.6092399e-07	0.9999827	4.7878075e-07	5.697362e-08	1.2511613e-06	5.4171724e-06	1.3534718e-08	1.6972123e-07
c8db381d50eb57e7de8a4a629cef0199	IHECRE00001335.1	46c364bd-3681-415b-98c9-6847142e383a	raw	split0	16f24e8a720d4cd5acb639b2a5d58b76	10kb_random_n30321	30320	h3k4me1	h3k4me1	0.9994167	0.00019459709	1.5001939e-05	2.1708977e-06	0.9994167	6.653725e-06	3.9613806e-06	0.00031733114	4.561174e-06	2.514737e-05	7.6537873e-07	1.3160878e-05
c8e274841c0953d901a560274629a4c6	IHECRE00002061.1	dab77654-3e5a-4723-9b92-ca3e967ec95b	pval	split0	16f24e8a720d4cd5acb639b2a5d58b76	10kb_random_n30321	30320	h3k4me3	h3k4me3	0.9999325	4.924373e-05	4.908716e-07	1.7968623e-07	7.3850725e-07	0.9999325	6.5622646e-07	7.669471e-08	4.3806735e-06	1.0998465e-05	2.508264e-08	5.541824e-07
c951e8a8f95d0bdb83531e8538a39a65	IHECRE00003846.4	69143b2f-256b-4fb5-8772-ed12e76151da	raw	split0	16f24e8a720d4cd5acb639b2a5d58b76	10kb_random_n30321	30320	h3k4me3	h3k4me3	0.9972537	0.0026184246	1.8062958e-06	4.7521186e-07	8.050537e-05	0.9972537	2.1981036e-06	1.4542203e-06	2.1030664e-05	1.8885416e-05	1.4610951e-07	1.4474626e-06
c98c29c588da143abd10156803530fac	IHECRE00002065.1	9b5b0cc0-4302-439e-a9d9-d779f62c822e	pval	split0	16f24e8a720d4cd5acb639b2a5d58b76	10kb_random_n30321	30320	h3k4me1	h3k4me1	0.9981674	0.0017312816	3.8408875e-06	3.4577668e-06	0.9981674	8.861833e-06	4.7678564e-06	5.633896e-06	5.4166953e-06	5.9757134e-05	7.569445e-06	2.0381144e-06
c98c2b9674df1032641ffc9c0588fa91	IHECRE00000298.2	1cae1694-320e-431b-a996-d0ca7309bc0b	gembs_pos	split0	16f24e8a720d4cd5acb639b2a5d58b76	10kb_random_n30321	30320	wgbs-standard	wgbs-standard	0.9959139	2.2460725e-05	9.57219e-06	1.2475526e-05	9.541457e-06	2.1201306e-06	1.2347068e-05	3.066839e-05	1.7845265e-05	6.4034125e-06	0.003962698	0.9959139
c99bdbba4d361d366bedd342c3dec489	IHECRE00000949.6	eabfbabf-0398-4a54-beef-06d14e082ca4	fc	split0	16f24e8a720d4cd5acb639b2a5d58b76	10kb_random_n30321	30320	h3k36me3	h3k36me3	0.9968285	0.00019534289	1.7032397e-07	0.9968285	1.3926464e-05	1.1815669e-06	7.165476e-06	7.3152216e-05	0.00014325186	0.00053820544	0.0021841812	1.4823669e-05
ca0abbfc76b2f25f1137a3dc8d57fafc	IHECRE00002269.1	2e15b554-3269-463d-8452-30ebe8228067	Unique_plusRaw	split0	16f24e8a720d4cd5acb639b2a5d58b76	10kb_random_n30321	30320	rna_seq	rna_seq	0.9986156	9.802068e-05	1.4173581e-05	0.00023787054	0.00011867099	2.6633772e-05	1.4877107e-05	3.101773e-05	0.00076757366	0.9986156	2.9150024e-05	4.630911e-05
ca215761a06a419a75fabd8e7a5bd185	IHECRE00000990.6	5cb6e64e-2b68-4eb8-bdfe-0872a2d2e0bf	raw	split0	16f24e8a720d4cd5acb639b2a5d58b76	10kb_random_n30321	30320	h3k4me1	h3k4me1	0.99458426	0.0043063075	0.00029066272	4.392305e-06	0.99458426	0.0002345386	2.9065619e-05	0.00026397032	6.8577785e-05	3.4762616e-05	3.4129396e-06	0.00018017185
ca8cd4892cc7ebb4823a32c02a35709b	IHECRE00000948.6	04a181a0-de50-43bc-9d2f-ccd116825e4d	raw	split0	16f24e8a720d4cd5acb639b2a5d58b76	10kb_random_n30321	30320	h3k9me3	h3k9me3	0.99996424	8.0468385e-07	1.2033656e-05	7.156375e-06	5.4140787e-07	5.2460914e-06	0.99996424	5.746406e-06	2.3395169e-06	1.5368222e-07	1.5445326e-06	2.3258232e-07
ca9d3c5209f528af91d4ac7bba57b035	IHECRE00003842.2	aaff33ab-ed7b-4de9-8003-f28b910ee10b	pval	split0	16f24e8a720d4cd5acb639b2a5d58b76	10kb_random_n30321	30320	h3k27ac	h3k27ac	0.999905	0.999905	1.5549488e-06	1.4617106e-06	5.5607325e-06	5.8062375e-05	8.851732e-07	5.385092e-07	4.824977e-06	1.776035e-05	8.1041736e-07	3.5101282e-06
cabf75c880fd55fead7a71766b5f969d	IHECRE00001503.1	748dbf20-6151-4218-9d30-b10bf083f24b	fc	split0	16f24e8a720d4cd5acb639b2a5d58b76	10kb_random_n30321	30320	h3k27me3	h3k27me3	0.9810291	2.9141189e-05	0.9810291	0.00014064014	0.00038743266	0.006522983	0.011202864	0.00013196304	0.00021021132	0.00011124999	7.034485e-05	0.00016414015
cadf27e35cb4219798d1fbc3a2f68661	IHECRE00000229.3	88fcdf4d-dd2c-424a-91c6-ca3469132544	fc	split0	16f24e8a720d4cd5acb639b2a5d58b76	10kb_random_n30321	30320	h3k36me3	h3k36me3	0.9997875	2.3739402e-05	1.9877607e-08	0.9997875	8.2843945e-07	2.648771e-07	2.2177771e-07	2.5438499e-06	7.340446e-06	0.00010224469	2.8805794e-05	4.6464997e-05
cae83eeb417959309a8642c614873171	IHECRE00003846.4	69143b2f-256b-4fb5-8772-ed12e76151da	pval	split0	16f24e8a720d4cd5acb639b2a5d58b76	10kb_random_n30321	30320	h3k4me3	h3k4me3	0.9995876	0.00039479235	4.1092173e-07	1.4882059e-07	1.1640378e-06	0.9995876	6.2162763e-07	1.9509298e-07	5.7417383e-06	8.991672e-06	7.273897e-08	3.2028845e-07
cb364d919fd53bfa13de815bf17f924d	IHECRE00001235.5	aff67f26-7ea5-4004-b6c7-42e5d6d7c336	pval	split0	16f24e8a720d4cd5acb639b2a5d58b76	10kb_random_n30321	30320	h3k9me3	h3k9me3	0.999846	1.628527e-06	3.030749e-06	4.9834758e-05	4.804663e-06	2.1695583e-05	0.999846	2.678137e-07	1.4698793e-05	5.262578e-06	5.1885665e-05	9.3027955e-07
cb44267bf09c089d2440df65fda36820	IHECRE00001037.6	b4f32ffe-3ac7-4425-b5b2-a52159b77118	fc	split0	16f24e8a720d4cd5acb639b2a5d58b76	10kb_random_n30321	30320	h3k9me3	h3k9me3	0.9999074	1.03939e-06	4.0883433e-06	3.593787e-05	2.3076375e-06	1.5538682e-05	0.9999074	1.160504e-07	1.2423941e-05	2.2899303e-06	1.5797312e-05	3.1144655e-06
cb49454a0c7ea9523b0b015f82a682d7	IHECRE00003370.2	965d982d-b485-404d-b491-a1ed2cfbbad7	fc	split0	16f24e8a720d4cd5acb639b2a5d58b76	10kb_random_n30321	30320	h3k27ac	h3k27ac	0.99999464	0.99999464	2.2016469e-08	8.6233236e-08	2.3398445e-06	1.3641127e-06	5.0542617e-08	3.9598852e-08	3.401596e-07	1.0903539e-06	2.3085562e-08	9.4858905e-08
cb6c0867ab7f810ea358d8815fee0b3d	IHECRE00001400.1	5b390a6d-f887-4460-8a26-7893016b7de5	fc	split0	16f24e8a720d4cd5acb639b2a5d58b76	10kb_random_n30321	30320	h3k27ac	h3k27ac	0.99987996	0.99987996	4.792265e-08	1.07006244e-07	3.452997e-06	0.00011200868	7.685834e-08	9.404335e-08	6.886494e-07	3.212282e-06	4.0543316e-08	1.3652414e-07
cb6d90f3f7c22d375cfa5cdd9d906d5a	IHECRE00002433.1	e1813324-87b5-4fc0-9e81-75478415ebc5	pval	split0	16f24e8a720d4cd5acb639b2a5d58b76	10kb_random_n30321	30320	h3k27ac	h3k27ac	0.9999714	0.9999714	6.265557e-08	1.8157328e-07	1.6962949e-07	1.9540685e-05	1.7167503e-07	5.608391e-08	6.623307e-07	7.254317e-06	4.545757e-08	5.1686266e-07
cb8b0c70d7738d359480d873e3ca3e0b	IHECRE00002389.1	9d50d553-185f-4016-b3bf-9c3f8c59c56f	fc	split0	16f24e8a720d4cd5acb639b2a5d58b76	10kb_random_n30321	30320	h3k27ac	h3k27ac	0.99999464	0.99999464	1.1627872e-08	1.12019535e-07	2.7039235e-07	2.708302e-06	4.8278718e-08	5.5557123e-08	1.6409263e-07	1.8662482e-06	1.04580264e-08	2.041344e-07
cba640fbb2e99ed80adc9c17d4fd053b	IHECRE00002391.1	ea096f4c-ba69-4b1c-8c65-fcfefc8235ce	fc	split0	16f24e8a720d4cd5acb639b2a5d58b76	10kb_random_n30321	30320	h3k4me1	h3k4me1	0.99979895	9.403641e-05	8.146486e-06	2.4080643e-06	0.99979895	3.0804826e-05	6.438475e-07	1.2617186e-05	1.4274182e-06	2.9608556e-05	3.5232408e-06	1.7958531e-05
cba9eda2efd87f5d74667369b8a4735b	IHECRE00001304.1	c4992750-84ee-4d00-9761-5823ba26f116	raw	split0	16f24e8a720d4cd5acb639b2a5d58b76	10kb_random_n30321	30320	h3k9me3	h3k9me3	0.9999844	1.3326918e-07	3.8961468e-07	4.063453e-06	1.010865e-06	4.7095637e-06	0.9999844	1.4591183e-07	1.6144953e-06	1.7381595e-07	3.3648878e-06	4.2178872e-08
cbbb53e6b518a0e37e4aa18aa584d34b	IHECRE00000887.1	f739974c-670d-4a21-94b4-6e6da2e2a1c8	raw	split0	16f24e8a720d4cd5acb639b2a5d58b76	10kb_random_n30321	30320	h3k36me3	h3k36me3	0.9998703	7.8714345e-07	1.5033349e-08	0.9998703	2.9471003e-08	6.784756e-08	4.3944176e-08	7.9876025e-07	4.6570705e-07	0.00012375324	2.7344431e-06	9.404437e-07
cbf09d114f87dc5982c08a75a4a24f3a	IHECRE00004655.5	5ad5ea75-e5d4-4eb8-b48f-34fd517b64b3	pval	split0	16f24e8a720d4cd5acb639b2a5d58b76	10kb_random_n30321	30320	h3k27ac	h3k27ac	0.9999745	0.9999745	1.9329947e-07	2.2085791e-07	7.956241e-06	8.549397e-06	4.689159e-07	1.3008143e-07	2.146697e-06	4.909534e-06	6.535854e-08	8.1773214e-07
cc217accdadf641718e1d2dc05cb20ed	IHECRE00004622.5	4304873b-ec8a-4d3a-aecf-77b461092ace	fc	split0	16f24e8a720d4cd5acb639b2a5d58b76	10kb_random_n30321	30320	h3k4me3	h3k4me3	0.97977346	0.00094597857	0.005913872	0.0006963786	0.00016354171	0.97977346	0.0067370827	0.0048399675	0.00017534976	0.00010167773	1.8565606e-05	0.0006341848
cc2d826f941175202c96c64cdf7fff0b	IHECRE00000641.1	d772cc5d-1366-4103-b440-5e2ca71926da	Unique_plusRaw	split0	16f24e8a720d4cd5acb639b2a5d58b76	10kb_random_n30321	30320	rna_seq	rna_seq	0.9963825	3.5174435e-05	8.361269e-06	4.2605254e-05	1.4411652e-05	2.4169918e-05	8.164536e-06	9.7129405e-06	0.0034447752	0.9963825	7.403895e-06	2.2727223e-05
cc2fddb7a56bd7027d283200adc5e36e	IHECRE00000090.3	916573b4-bb41-4664-b94d-7a461f4710f6	fc	split0	16f24e8a720d4cd5acb639b2a5d58b76	10kb_random_n30321	30320	h3k27ac	h3k27ac	0.9999535	0.9999535	2.3857863e-08	1.0305575e-06	7.642187e-06	1.2431661e-05	6.0090194e-08	1.9558213e-07	1.2713763e-06	2.2298915e-05	3.603313e-08	1.3129944e-06
cc4aae1f41f2eeaf0489480991b4c1a6	IHECRE00000808.1	8af206b7-e06b-4314-a764-ad70944f0481	fc	split0	16f24e8a720d4cd5acb639b2a5d58b76	10kb_random_n30321	30320	h3k27ac	h3k27ac	0.999987	0.999987	3.921478e-08	3.911962e-07	4.392123e-06	3.2376377e-06	1.2604855e-08	9.515029e-08	3.5140386e-07	3.784056e-06	4.1835655e-08	6.1610575e-07
cc70b99a2df26c03c6787e596e603453	IHECRE00001852.7	272975fa-d097-445a-8194-d8db0cc814ad	pval	split0	16f24e8a720d4cd5acb639b2a5d58b76	10kb_random_n30321	30320	h3k4me1	h3k4me1	0.99981695	0.00016711111	2.301293e-06	1.8203868e-07	0.99981695	1.2530458e-06	7.6171443e-07	1.1608048e-06	8.349465e-07	4.113927e-06	1.00089906e-07	5.219292e-06
cc96f3b178494f01cdccc0ec5e66854c	IHECRE00004669.6	002187aa-65e1-4323-abd1-96f73087149f	fc	split0	16f24e8a720d4cd5acb639b2a5d58b76	10kb_random_n30321	30320	h3k36me3	h3k36me3	0.96142817	0.0010231367	7.0506205e-05	0.96142817	2.060277e-05	7.917026e-05	0.00051379646	0.035363097	0.00012270143	0.00011684259	0.00040899133	0.00085295265
ccab0eee34dff24b6b8b28921a09860e	IHECRE00004640.5	f0637adb-a019-4b69-8f8d-29c2eb444572	raw	split0	16f24e8a720d4cd5acb639b2a5d58b76	10kb_random_n30321	30320	h3k27ac	h3k27ac	0.99824584	0.99824584	1.7005259e-05	1.44598525e-05	0.001246723	0.00023237793	1.0063116e-05	6.7166206e-05	2.1423046e-05	0.00012273199	6.876405e-07	2.15369e-05
ccc20a6ec9b3fb0f67860c541d8aff9b	IHECRE00001902.1	0214b245-4175-4c1b-a203-eb8edbfbdf0a	ctl_raw	split0	16f24e8a720d4cd5acb639b2a5d58b76	10kb_random_n30321	30320	input	input	0.98764986	0.0014515234	0.005390274	0.000801276	0.0005712495	0.00052480755	0.0029124988	0.98764986	8.167977e-05	2.496598e-05	0.00017307991	0.00041877633
ccc23d56ebb70d7dec441a399b0a4d0b	IHECRE00000641.1	d772cc5d-1366-4103-b440-5e2ca71926da	Unique_minusRaw	split0	16f24e8a720d4cd5acb639b2a5d58b76	10kb_random_n30321	30320	rna_seq	rna_seq	0.9955713	2.4948049e-05	6.9880202e-06	6.538942e-05	1.1450515e-05	2.9723242e-05	5.3350586e-06	9.889202e-06	0.0042508603	0.9955713	6.0651805e-06	1.8319854e-05
ccd9b285e5242d0860fcf7dbb783dfd8	IHECRE00000236.3	2c1c8672-6452-4ab8-881a-a766bd324041	pval	split0	16f24e8a720d4cd5acb639b2a5d58b76	10kb_random_n30321	30320	h3k27ac	h3k27ac	0.9999629	0.9999629	1.9787173e-07	4.215092e-07	5.581005e-06	2.015715e-05	7.526392e-07	3.2745533e-07	3.279649e-06	4.4776475e-06	9.9940074e-08	1.6918128e-06
cd1d9e62f22838b6c143eb61be6249e3	IHECRE00001906.1	c1fee8a1-8e98-40e9-a12f-8704d30f2e67	raw	split0	16f24e8a720d4cd5acb639b2a5d58b76	10kb_random_n30321	30320	h3k4me3	h3k4me3	0.99998367	9.769517e-06	2.4498615e-07	3.9746123e-08	6.616841e-07	0.99998367	3.1170103e-07	4.2277183e-08	8.743323e-07	4.3414857e-06	6.9829533e-09	1.2671397e-07
cd4bdf9fae0f17618ec34568f7cc3327	IHECRE00000244.3	2aedb9bc-66c6-408d-85aa-086eabe9a2a7	raw	split0	16f24e8a720d4cd5acb639b2a5d58b76	10kb_random_n30321	30320	h3k4me3	h3k4me3	0.9997762	0.0002014031	6.523174e-07	2.3621382e-07	9.566359e-07	0.9997762	1.6466347e-06	6.8169174e-07	3.5744981e-06	1.4013691e-05	9.349492e-08	5.18904e-07
cd6c579528d6218f5f0877d8f4f338c0	IHECRE00002473.1	b77b8750-9837-4746-88fe-322cefde76ba	pval	split0	16f24e8a720d4cd5acb639b2a5d58b76	10kb_random_n30321	30320	h3k4me1	h3k4me1	0.9995426	0.00028982802	1.1697525e-05	2.9040293e-06	0.9995426	4.9416194e-05	1.9547913e-06	4.421356e-06	7.044188e-06	6.828239e-05	3.9121205e-06	1.7988034e-05
cd905cb45d45fd0ad017ae3d6261f2a1	IHECRE00003158.2	c448b6fb-e35b-4395-a70a-810f6f3f2500	fc	split0	16f24e8a720d4cd5acb639b2a5d58b76	10kb_random_n30321	30320	h3k27ac	h3k27ac	0.99994695	0.99994695	3.8601817e-07	1.7501693e-06	2.9853565e-05	5.6822637e-06	7.8898427e-07	8.033618e-07	3.6880988e-06	8.311806e-06	9.771547e-07	7.028791e-07
cd94cad81af712c76fdd9af37c6b1a57	IHECRE00000824.1	b3b5969c-1c8f-4c76-9001-b1c3d8872c86	Unique_plusRaw	split0	16f24e8a720d4cd5acb639b2a5d58b76	10kb_random_n30321	30320	rna_seq	rna_seq	0.9988065	2.9205521e-05	4.058617e-06	7.66855e-05	8.4699595e-06	1.3001106e-05	4.4544377e-06	7.2707303e-06	0.0010265594	0.9988065	7.611119e-06	1.6265012e-05
cda58aff4f568bf83e97941b86c6b195	IHECRE00003680.3	ba29354a-7757-45e4-b714-d721c5675d80	gembs_pos	split0	16f24e8a720d4cd5acb639b2a5d58b76	10kb_random_n30321	30320	wgbs-standard	wgbs-standard	0.99902606	6.771791e-06	3.5653997e-05	4.140713e-06	2.7318725e-05	4.301076e-06	6.85602e-06	1.7466169e-05	1.1646155e-05	5.6416575e-06	0.0008540637	0.99902606
cdaf5b7ff7861bb476f2c543a7d1f9ec	IHECRE00004658.5	236bb1fb-cce1-41de-bbf0-1fbfa168ee3f	fc	split0	16f24e8a720d4cd5acb639b2a5d58b76	10kb_random_n30321	30320	h3k27me3	h3k27me3	0.99564904	0.00033093322	0.99564904	4.30364e-05	0.00012420227	0.00039911203	8.6157765e-05	0.0022432278	0.00016597085	5.591554e-05	2.8977838e-06	0.00089962553
cdde04e8be5ba6d12ef207c9bcfb9186	IHECRE00004671.5	5b4ead1d-5516-47de-bee3-40dc5a261e88	Unique_minusRaw	split0	16f24e8a720d4cd5acb639b2a5d58b76	10kb_random_n30321	30320	rna_seq	rna_seq	0.99872893	3.348556e-05	2.2280603e-06	0.00011727871	2.2871738e-05	1.4400132e-05	3.0084625e-06	6.222999e-06	0.0010472175	0.99872893	7.345293e-06	1.7157983e-05
cde358d1cd5285f29eaf32b4c60d5513	IHECRE00002696.1	d09d3eed-8f45-404b-baea-ce5ed5e14f81	raw	split0	16f24e8a720d4cd5acb639b2a5d58b76	10kb_random_n30321	30320	h3k27ac	h3k27ac	0.99995685	0.99995685	6.325094e-08	1.2573062e-07	9.882871e-07	3.678253e-05	3.3594947e-08	6.038694e-08	1.0845797e-06	3.5987198e-06	3.6397132e-08	4.0397856e-07
ce04bccd821e14fc30086a0ff0b2f74b	IHECRE00000126.3	a389932f-ae32-47d4-b6e3-f5cd02b280f6	pval	split0	16f24e8a720d4cd5acb639b2a5d58b76	10kb_random_n30321	30320	h3k9me3	h3k9me3	0.9987179	9.2381626e-05	0.000118663236	0.00017921321	0.000107808715	0.00024313867	0.9987179	1.1791457e-05	0.00024211338	4.290212e-05	0.00020511539	3.898307e-05
ce139293d3060f7346bfa2f29af82f0a	IHECRE00002519.1	360146ba-2a08-46a4-b757-0d9c99cf9277	fc	split0	16f24e8a720d4cd5acb639b2a5d58b76	10kb_random_n30321	30320	h3k27ac	h3k27ac	0.9998349	0.9998349	3.1080845e-07	9.4263544e-07	4.8624675e-05	7.615873e-05	8.323474e-07	1.3684221e-06	7.050933e-06	2.83088e-05	3.8132615e-07	1.0547939e-06
ce4210da83bd4a714f9dece25ed32f65	IHECRE00000125.3	f0865351-4d81-4bab-8fd7-ea2f19c00012	raw	split0	16f24e8a720d4cd5acb639b2a5d58b76	10kb_random_n30321	30320	h3k27me3	h3k27me3	0.99998474	4.2057177e-08	0.99998474	6.051072e-08	1.7321609e-06	5.702114e-06	3.690782e-06	1.3138258e-06	9.3874297e-07	9.295674e-08	9.754942e-09	1.578059e-06
ce45def90f06c27f87f33c1a50372025	IHECRE00000740.1	be8c64dd-7f71-466d-92f0-187f691467e8	pval	split0	16f24e8a720d4cd5acb639b2a5d58b76	10kb_random_n30321	30320	h3k36me3	h3k36me3	0.9999305	8.2917137e-07	7.138918e-09	0.9999305	2.8185196e-08	5.6749727e-08	7.0819745e-08	1.7766293e-07	6.768306e-07	6.4734406e-05	2.1614217e-06	8.7203e-07
ce7ae1280d71d15e9213f20a2d59d8a8	IHECRE00001490.1	98a2e3b8-3161-4afe-ac97-54b6ab9c64f5	gembs_neg	split0	16f24e8a720d4cd5acb639b2a5d58b76	10kb_random_n30321	30320	wgbs-standard	wgbs-standard	0.9929121	2.5372203e-05	1.19827855e-05	1.7731023e-05	9.622234e-06	2.5201741e-06	1.4825509e-05	4.4640234e-05	2.198134e-05	8.134237e-06	0.0069311145	0.9929121
ce9db3e0756ac61692a7f00c10884b25	IHECRE00004613.1	e0a10f4f-50e1-46c7-afe6-4fc86236f291	pval	split0	16f24e8a720d4cd5acb639b2a5d58b76	10kb_random_n30321	30320	h3k9me3	h3k9me3	0.99990726	9.742892e-07	2.8850968e-06	3.6347792e-05	3.7648138e-06	1.780114e-05	0.99990726	9.611634e-08	1.1058524e-05	2.4503718e-06	1.6410584e-05	8.4653925e-07
cec6951ad39ad87021a71a4d68a1a9fb	IHECRE00001387.1	4fb3ce94-fe45-43fe-befa-338f9dbbaee0	gembs_pos	split0	16f24e8a720d4cd5acb639b2a5d58b76	10kb_random_n30321	30320	wgbs-standard	wgbs-standard	0.99140716	2.9271858e-05	1.3290786e-05	2.040296e-05	1.0553216e-05	2.8792751e-06	1.6881546e-05	5.0553703e-05	2.3316716e-05	9.155302e-06	0.008416555	0.99140716
cef78c6565f8b031303e15011dd8005c	IHECRE00001432.1	30d15d44-0d2a-48d9-900c-54b70f17e8ab	pval	split0	16f24e8a720d4cd5acb639b2a5d58b76	10kb_random_n30321	30320	h3k27ac	h3k27ac	0.99990356	0.99990356	5.3479667e-08	2.620319e-07	3.6479062e-07	7.723273e-05	1.4950758e-07	5.0896414e-08	1.6644956e-06	1.6299673e-05	9.91536e-08	3.4229026e-07
cf0aeebc4b790ff7d0d423f32803ca42	IHECRE00002567.1	15442343-5f84-4055-8b4a-cbb21e32ceca	Unique_minusRaw	split0	16f24e8a720d4cd5acb639b2a5d58b76	10kb_random_n30321	30320	rna_seq	rna_seq	0.99960524	2.1363798e-05	1.1605003e-06	0.0001574133	1.5265296e-05	7.266067e-06	1.3848936e-06	6.0246084e-06	0.0001683604	0.99960524	5.8776336e-06	1.0653611e-05
cf31aaa92a626f86a0f4e18556eedb38	IHECRE00004618.1	209b7d40-2aaf-4f0d-9a2f-e178d8a84b13	ctl_raw	split0	16f24e8a720d4cd5acb639b2a5d58b76	10kb_random_n30321	30320	input	input	0.9726927	0.0032535107	0.0105506675	0.00078670454	0.00036038453	0.00062103814	0.0031703329	0.9726927	0.00015281136	1.9022986e-05	0.00013272506	0.008260034
cfe57ce7542a165dacfa191d323f6e27	IHECRE00000297.2	fdeb937b-d372-4c32-8fbc-64b953a4f70d	raw	split0	16f24e8a720d4cd5acb639b2a5d58b76	10kb_random_n30321	30320	h3k36me3	h3k36me3	0.99988854	2.581434e-06	8.272007e-09	0.99988854	6.9907145e-08	5.353816e-08	4.9177377e-08	1.6416107e-06	5.855627e-07	0.0001012503	4.557043e-06	7.1505156e-07
cff925d103e345b3591fab5260c386aa	IHECRE00002721.1	12110c30-74cd-4c5e-848f-b9a2c1f890c3	pval	split0	16f24e8a720d4cd5acb639b2a5d58b76	10kb_random_n30321	30320	h3k27me3	h3k27me3	0.9993456	1.8273765e-07	0.9993456	2.957029e-06	0.00027216083	0.00030512852	2.4229708e-05	2.0422253e-06	2.4399538e-05	7.998031e-06	5.6783455e-07	1.4701276e-05
cffc895c652e96ecb6ce806d4e1835da	IHECRE00001460.1	cebcbc5c-1675-466e-a9ba-73e404631121	raw	split0	16f24e8a720d4cd5acb639b2a5d58b76	10kb_random_n30321	30320	h3k27ac	h3k27ac	0.9999151	0.9999151	3.7765197e-08	1.7564483e-07	2.1086114e-06	7.364302e-05	1.1582441e-07	6.6573925e-08	1.1906521e-06	7.1467343e-06	7.097525e-08	1.6102311e-07
cffffae2b571013e348f34a492fd3b60	IHECRE00002588.1	75867875-84ad-46ff-99c1-24f1e19fc9a7	Unique_plusRaw	split0	16f24e8a720d4cd5acb639b2a5d58b76	10kb_random_n30321	30320	rna_seq	rna_seq	0.9987111	5.433586e-05	2.331383e-06	0.00020165573	4.9469727e-05	7.500869e-06	5.053e-06	1.0741548e-05	0.0009255684	0.9987111	1.5229475e-05	1.7021299e-05
d05c28f29c523247b094b390c6a6bd6f	IHECRE00002067.1	afbe02e8-50de-460a-8edc-cfae9d057ff1	pval	split0	16f24e8a720d4cd5acb639b2a5d58b76	10kb_random_n30321	30320	h3k4me3	h3k4me3	0.999961	3.1326923e-05	5.719927e-07	8.498856e-08	4.3728528e-07	0.999961	5.0217074e-07	4.9559393e-08	2.1346477e-06	3.6840975e-06	1.2332475e-08	2.4819386e-07
d07490485e6188aaaede9ffe342788b4	IHECRE00002480.1	fc97f47b-b40b-4b45-8ff6-4fc8e5e5d1a5	pval	split0	16f24e8a720d4cd5acb639b2a5d58b76	10kb_random_n30321	30320	h3k4me1	h3k4me1	0.9998622	8.3667175e-05	6.935204e-06	8.644259e-07	0.9998622	1.6812022e-05	9.424463e-07	1.4282302e-06	4.2962274e-06	1.7853159e-05	1.5005356e-06	3.4703494e-06
d106ac2f1ae96d334baa0b2db6bb1034	IHECRE00001889.7	440b0def-8afc-49ae-ab48-eb6e55baaba4	raw	split0	16f24e8a720d4cd5acb639b2a5d58b76	10kb_random_n30321	30320	h3k27ac	h3k27ac	0.9995035	0.9995035	9.831041e-07	7.72135e-06	0.00010781154	0.00017904333	2.2975698e-06	0.00015724529	9.56204e-06	1.822077e-05	6.4308114e-07	1.2839783e-05
d123ef638d7c959dc7a792482f688044	IHECRE00003680.3	c19bd00a-5c6a-4173-86bf-6f467b56a6c8	raw	split0	16f24e8a720d4cd5acb639b2a5d58b76	10kb_random_n30321	30320	h3k9me3	h3k9me3	0.99984765	2.3633538e-06	1.0120459e-05	4.0964256e-05	8.415398e-06	3.8244914e-05	0.99984765	9.1531007e-07	2.286044e-05	4.372889e-06	2.235321e-05	1.7066878e-06
d1271d9d45bd0f84d027dcbc07adf638	IHECRE00002433.1	e1813324-87b5-4fc0-9e81-75478415ebc5	fc	split0	16f24e8a720d4cd5acb639b2a5d58b76	10kb_random_n30321	30320	h3k27ac	h3k27ac	0.9999893	0.9999893	8.809451e-09	2.6168675e-07	3.0731925e-07	7.3000156e-06	5.4426696e-08	7.160438e-08	3.1632166e-07	1.998231e-06	1.7293626e-08	2.8184826e-07
d193f740282a5dc8084f22f2c6eaf893	IHECRE00000835.1	a8b3bf24-b010-42ed-9ee8-741399fb36c7	Unique_plusRaw	split0	16f24e8a720d4cd5acb639b2a5d58b76	10kb_random_n30321	30320	rna_seq	rna_seq	0.9988243	2.6742555e-05	5.204368e-06	6.102273e-05	7.4085046e-06	1.5707004e-05	5.2715436e-06	8.819583e-06	0.0010212457	0.9988243	7.2630774e-06	1.6973363e-05
d1a085f3c82f85b032175068ac72eea8	IHECRE00001548.1	2b134afe-2169-4129-971a-ea0bfe539d4a	pval	split0	16f24e8a720d4cd5acb639b2a5d58b76	10kb_random_n30321	30320	h3k4me1	h3k4me1	0.99984777	0.00011695905	4.2564193e-06	3.4379696e-07	0.99984777	1.4088806e-06	6.1377693e-07	1.12276975e-05	2.7612127e-06	7.2133757e-06	7.435868e-08	7.383908e-06
d2142cc329aa1b151a8422506bfc2a45	IHECRE00002071.1	7e6bb3e8-82cb-4eff-9838-2479b7989019	fc	split0	16f24e8a720d4cd5acb639b2a5d58b76	10kb_random_n30321	30320	h3k27me3	h3k27me3	0.99959105	5.4390653e-06	0.99959105	1.4156456e-06	1.1057643e-05	2.7642987e-05	0.00017175621	8.013966e-05	2.3696897e-05	1.415894e-06	1.0393992e-06	8.523178e-05
d217a3d6a5012405bc908059ee2cce41	IHECRE00004621.2	cc638312-6783-49dd-b4de-e6262277e085	pval	split0	16f24e8a720d4cd5acb639b2a5d58b76	10kb_random_n30321	30320	h3k4me1	h3k4me1	0.9987469	0.0007405974	1.4041529e-05	9.805857e-06	0.9987469	6.629002e-05	2.848231e-05	2.1956677e-05	2.2297934e-05	0.00026894736	1.4749452e-05	6.604159e-05
d21aa0fb38f45d70b165298d4b114d52	IHECRE00000971.6	5cccbe79-dfc6-49c2-9c85-0abc81207586	raw	split0	16f24e8a720d4cd5acb639b2a5d58b76	10kb_random_n30321	30320	h3k4me3	h3k4me3	0.99966633	0.000322309	1.7858923e-07	1.00552015e-07	3.362751e-07	0.99966633	3.3922583e-07	9.009763e-08	1.971329e-06	8.0472455e-06	2.89306e-08	2.1751114e-07
d245d3a71eaff5fa51639e64f4b4bbbd	IHECRE00003822.3	476846c8-9a98-404a-a2ae-8e077ecdcc70	pval	split0	16f24e8a720d4cd5acb639b2a5d58b76	10kb_random_n30321	30320	h3k4me1	h3k4me1	0.99964476	0.00018054935	1.0182789e-05	1.8855604e-06	0.99964476	3.703076e-05	2.0539405e-06	9.294419e-06	8.045913e-06	8.5292064e-05	3.4679474e-06	1.7400202e-05
d24dc407267ed8353a43cbbd099b3182	IHECRE00001888.7	5d335139-80db-490f-af5c-5cf1e8a1a3de	pval	split0	16f24e8a720d4cd5acb639b2a5d58b76	10kb_random_n30321	30320	h3k27ac	h3k27ac	0.9991486	0.9991486	1.4329752e-05	1.7816326e-05	0.00010978932	0.00044436616	2.6102804e-05	2.2446618e-05	7.519926e-05	9.0299385e-05	8.254256e-06	4.2789063e-05
d27e987327f88d6f05c9dd861e89a7b0	IHECRE00003821.3	eee60a22-f599-43f7-a6b7-6bb8cd9c0fb1	fc	split0	16f24e8a720d4cd5acb639b2a5d58b76	10kb_random_n30321	30320	h3k9me3	h3k9me3	0.9998216	2.4676228e-06	2.8153602e-06	3.146273e-05	1.299258e-05	8.6626336e-05	0.9998216	3.149416e-07	1.8344734e-05	2.767478e-06	1.9089517e-05	1.5213199e-06
d2933d5bed0f60f8e7935433029cdd51	IHECRE00002373.1	2eff039d-438a-4e14-a50d-72600ce6c156	Unique_minusRaw	split0	16f24e8a720d4cd5acb639b2a5d58b76	10kb_random_n30321	30320	rna_seq	rna_seq	0.99822396	0.0001655534	1.0680794e-05	0.0002981863	0.00014899115	4.0100313e-05	1.0970043e-05	3.195994e-05	0.000994363	0.99822396	2.4794992e-05	5.0477884e-05
d2afd33b65bd7931a75b6d81d8e2086c	IHECRE00002262.1	1e4ad50a-d24a-4143-990d-10361b0642a0	Unique_plusRaw	split0	16f24e8a720d4cd5acb639b2a5d58b76	10kb_random_n30321	30320	rna_seq	rna_seq	0.9975574	8.4566935e-05	3.9061238e-06	0.00035184645	0.00010174846	1.3514291e-05	9.546308e-06	1.7774335e-05	0.0017996379	0.9975574	3.161e-05	2.844394e-05
d2c9a32198a001b65c2a1160b5762263	IHECRE00004634.5	b9f6f4ec-a100-45ef-9ab9-a7b367af561d	Unique_minusRaw	split0	16f24e8a720d4cd5acb639b2a5d58b76	10kb_random_n30321	30320	rna_seq	rna_seq	0.98272496	0.0018516107	0.0012953469	0.0021152662	0.0013574264	0.0016381756	0.0011869485	0.0016556539	0.0032672915	0.98272496	0.0011480056	0.0017592389
d2d58c43469b742cbe4b79707e9b0715	IHECRE00001439.1	643a527a-eeeb-431a-b6e2-b44144798f01	Unique_minusRaw	split0	16f24e8a720d4cd5acb639b2a5d58b76	10kb_random_n30321	30320	rna_seq	rna_seq	0.8701006	0.0007135596	0.00020251927	0.001784841	0.0005943569	0.00057361665	0.00028708923	0.00038733307	0.12431363	0.8701006	0.00032242286	0.0007201386
d2da294e8b58786441e6bc54648822b5	IHECRE00001015.4	b10cb337-bd81-4a63-af04-25443322673f	fc	split0	16f24e8a720d4cd5acb639b2a5d58b76	10kb_random_n30321	30320	h3k4me1	h3k4me1	0.9999585	2.9340184e-05	5.135023e-07	7.441658e-08	0.9999585	1.3608358e-06	5.0883294e-08	1.2736338e-06	5.798651e-07	4.182242e-06	4.0144272e-08	4.1633393e-06
d2e64498ef51b5f771c5f3dee36f43cb	IHECRE00000195.3	5458814b-5fa1-4409-81d6-3110fe5029f7	pval	split0	16f24e8a720d4cd5acb639b2a5d58b76	10kb_random_n30321	30320	h3k27me3	h3k27me3	0.9999454	5.470499e-08	0.9999454	4.9177015e-07	1.1643429e-05	2.5729452e-05	9.266951e-06	7.370216e-07	3.2118246e-06	7.207406e-07	1.0356186e-07	2.4756414e-06
d305aa395eadee25f84a2b2b9605a7f6	IHECRE00003212.2	b0ba6ccd-3198-4e6e-bfb0-4533fa0dfe70	raw	split0	16f24e8a720d4cd5acb639b2a5d58b76	10kb_random_n30321	30320	h3k27ac	h3k27ac	0.99989164	0.99989164	4.0094665e-07	4.7591284e-06	8.252233e-05	2.44921e-06	1.0171156e-06	7.2114635e-06	1.4627649e-06	6.034973e-06	8.0519345e-07	1.5980842e-06
d316074c4ec2e73cb2d7c97b910fc844	IHECRE00001482.1	101d30ee-3d0e-4afc-808d-754b63702070	pval	split0	16f24e8a720d4cd5acb639b2a5d58b76	10kb_random_n30321	30320	h3k4me1	h3k4me1	0.9999654	1.4989633e-05	3.196942e-06	8.942016e-08	0.9999654	3.136585e-06	3.9210585e-07	4.255893e-06	5.4565407e-06	1.680232e-06	9.830629e-08	1.264728e-06
d3210d4267b60af02acec0ab6988b2bd	IHECRE00002642.1	8cae0b17-a805-433f-a490-79d4bb58b014	raw	split0	16f24e8a720d4cd5acb639b2a5d58b76	10kb_random_n30321	30320	h3k27ac	h3k27ac	0.99991536	0.99991536	2.84426e-07	7.590453e-07	2.0100486e-05	2.2725022e-05	5.8172606e-07	6.4264276e-07	3.8218063e-06	3.453394e-05	3.830061e-07	6.15063e-07
d3673f459f481476c31e10ca53a3c631	IHECRE00001025.7	9c7e2dd7-abf1-40e7-80a7-163dc7b3844f	fc	split0	16f24e8a720d4cd5acb639b2a5d58b76	10kb_random_n30321	30320	h3k27ac	h3k27ac	0.9999131	0.9999131	7.849473e-08	7.310836e-08	5.2242784e-05	3.0004656e-05	2.2660043e-07	1.526417e-07	1.7896115e-06	1.8358181e-06	1.5530851e-08	4.9327133e-07
d3aec3cc62c24c3007dadeb6344f9cb8	IHECRE00002480.1	fc97f47b-b40b-4b45-8ff6-4fc8e5e5d1a5	fc	split0	16f24e8a720d4cd5acb639b2a5d58b76	10kb_random_n30321	30320	h3k4me1	h3k4me1	0.9999677	9.986967e-06	2.7095e-06	2.3464148e-07	0.9999677	8.298695e-06	1.7958874e-07	7.748314e-07	6.5819063e-07	6.9586813e-06	5.072627e-07	1.9388426e-06
d3c61a46c8cf4f866969cd9684b0a2a1	IHECRE00000022.3	0306f18d-10d7-45c4-9e4b-9343e880bf9d	raw	split0	16f24e8a720d4cd5acb639b2a5d58b76	10kb_random_n30321	30320	h3k4me1	h3k4me1	0.9998858	8.1129576e-05	2.7424064e-06	1.637037e-07	0.9998858	1.9976136e-05	1.7988185e-07	1.7470558e-06	1.6317509e-06	5.883804e-06	1.5213152e-07	4.3268525e-07
d3d0dadf029f5e075205d65eea97ecc3	IHECRE00003821.3	eee60a22-f599-43f7-a6b7-6bb8cd9c0fb1	raw	split0	16f24e8a720d4cd5acb639b2a5d58b76	10kb_random_n30321	30320	h3k9me3	h3k9me3	0.99985445	2.1748644e-06	1.972422e-06	2.5698568e-05	1.1974137e-05	5.693826e-05	0.99985445	4.973789e-07	1.6675493e-05	2.600431e-06	2.6208876e-05	7.683158e-07
d4009a28e358b9e6717395e6aad5549b	IHECRE00003212.2	b0ba6ccd-3198-4e6e-bfb0-4533fa0dfe70	fc	split0	16f24e8a720d4cd5acb639b2a5d58b76	10kb_random_n30321	30320	h3k27ac	h3k27ac	0.9999361	0.9999361	3.3544197e-07	2.04942e-06	4.9160804e-05	2.3041916e-06	6.678164e-07	2.2509805e-06	1.3114499e-06	3.387498e-06	4.900502e-07	1.9742e-06
d409a1048edeb45cc112faa74b7fd6b1	IHECRE00001893.6	bbfcde86-9029-4200-ba74-fe49f41c4cdf	pval	split0	16f24e8a720d4cd5acb639b2a5d58b76	10kb_random_n30321	30320	h3k4me1	h3k4me1	0.98801965	0.0089813145	0.00013058174	6.68926e-05	0.98801965	0.00018448393	0.00020961963	0.000654775	0.00023825161	0.0007123109	7.7045945e-05	0.0007250623
d427632dd7e74966b98587d010e1c517	IHECRE00000746.1	29cf9833-3c99-4fac-9f7e-747940826b0b	Unique_plusRaw	split0	16f24e8a720d4cd5acb639b2a5d58b76	10kb_random_n30321	30320	rna_seq	rna_seq	0.99786144	3.380062e-05	5.6200433e-06	7.9589074e-05	8.542827e-06	2.649567e-05	5.8372025e-06	7.564109e-06	0.0019429974	0.99786144	8.146789e-06	1.9878606e-05
d45e6878bf62c391fda3826e98aba020	IHECRE00001885.6	8302b4f6-d678-409c-b3db-2aa7a6f7407d	pval	split0	16f24e8a720d4cd5acb639b2a5d58b76	10kb_random_n30321	30320	h3k36me3	h3k36me3	0.9995845	2.708632e-06	2.338055e-08	0.9995845	7.113078e-08	1.7339171e-07	1.371619e-07	4.7183437e-07	1.0534768e-05	0.00039471115	6.2653257e-06	5.2890687e-07
d48c0ba7e4cce09cb7b6e6f3f8c2a0ce	IHECRE00003404.1	23508f0c-a4f9-4134-8818-79f90321c313	fc	split0	16f24e8a720d4cd5acb639b2a5d58b76	10kb_random_n30321	30320	h3k4me3	h3k4me3	0.9996617	0.00032669972	9.288175e-07	2.0853729e-07	1.3337575e-06	0.9996617	1.0701303e-06	8.3463055e-07	1.7893167e-06	4.823812e-06	2.4970989e-08	6.0099273e-07
d49ec380a1e98c0aa15b23ecbc5a2e31	IHECRE00002618.1	a362fb38-e251-4190-a6a8-9f19adb789c1	fc	split0	16f24e8a720d4cd5acb639b2a5d58b76	10kb_random_n30321	30320	h3k27ac	h3k27ac	0.9997665	0.9997665	4.4978802e-07	1.1128571e-06	5.0814346e-05	0.000117255986	1.1392815e-06	7.4974145e-07	1.0519608e-05	4.941496e-05	5.1602296e-07	1.5118756e-06
d4a4c4faefa7bc5401aa8e10847c1468	IHECRE00002029.1	1f1fa9a6-151c-4954-ba8e-131ed389c72c	pval	split0	16f24e8a720d4cd5acb639b2a5d58b76	10kb_random_n30321	30320	h3k36me3	h3k36me3	0.99975353	9.820854e-06	1.873526e-08	0.99975353	4.660463e-07	1.4317234e-07	6.653714e-08	4.596747e-06	1.2981063e-06	0.00021138396	1.1567733e-05	7.0562114e-06
d4d362f46a23cf45781c195c772732b0	IHECRE00000860.1	793b7342-1eda-45c9-9b43-cf69e0655bb3	Unique_plusRaw	split0	16f24e8a720d4cd5acb639b2a5d58b76	10kb_random_n30321	30320	rna_seq	rna_seq	0.99846065	0.00011293978	3.3372104e-05	0.00036360274	5.812732e-05	6.694659e-05	4.365659e-05	8.655505e-05	0.00062247436	0.99846065	4.6208977e-05	0.000105523635
d4d76e6bf7352d4f9c4913b478ee19b8	IHECRE00003339.2	f3e149b1-bcb1-4466-ab10-39415b768b87	raw	split0	16f24e8a720d4cd5acb639b2a5d58b76	10kb_random_n30321	30320	h3k27ac	h3k27ac	0.99994206	0.99994206	4.6012966e-07	1.911407e-06	3.4742316e-05	4.15908e-06	7.487283e-07	1.1248536e-06	2.187507e-06	1.1140821e-05	8.8642923e-07	8.736375e-07
d4ec9784c9b3ecee5bda82162ad87b55	IHECRE00002693.1	bf8957a0-8ffc-408f-910a-84da6f01f3f2	pval	split0	16f24e8a720d4cd5acb639b2a5d58b76	10kb_random_n30321	30320	h3k27ac	h3k27ac	0.99991107	0.99991107	3.4601337e-07	6.608308e-07	7.641185e-06	4.346218e-05	8.726528e-07	3.5098935e-07	4.489006e-06	2.9818408e-05	4.71674e-07	7.742247e-07
d53b2682362ae51f87bb35d50c989663	IHECRE00001919.1	259bf123-4534-4f55-b673-66c9e60f4c43	Unique_plusRaw	split0	16f24e8a720d4cd5acb639b2a5d58b76	10kb_random_n30321	30320	rna_seq	rna_seq	0.99865854	4.6270092e-05	4.493515e-06	7.6007265e-05	1.5806721e-05	2.1063182e-05	5.12527e-06	9.1329475e-06	0.0011355845	0.99865854	9.248098e-06	1.864225e-05
d55236e3d4e470714cd2eea54fa8bd09	IHECRE00000260.2	6fb291b0-bb40-4ff1-b8d0-f2dfddcf8bdc	gembs_pos	split0	16f24e8a720d4cd5acb639b2a5d58b76	10kb_random_n30321	30320	wgbs-standard	wgbs-standard	0.99908566	1.4690376e-05	7.36944e-06	1.3960487e-05	4.817232e-06	1.6375276e-06	6.834279e-06	1.800014e-05	1.7491666e-05	6.101707e-06	0.00082358165	0.99908566
d5588765f8d29ecb5297fc8e39aa1797	IHECRE00000316.2	4860dab6-2e95-4bbd-9423-b2973a6129f5	pval	split0	16f24e8a720d4cd5acb639b2a5d58b76	10kb_random_n30321	30320	h3k4me1	h3k4me1	0.9999037	6.0248756e-05	4.6793816e-06	3.068765e-07	0.9999037	2.6129542e-06	1.0917091e-06	3.6504036e-06	1.8216666e-05	3.3240506e-06	3.7733605e-07	1.7873568e-06
d58c451f0845c33c99347204beefe441	IHECRE00000013.3	21204e63-5580-42b6-aaaf-3888daa8192c	raw	split0	16f24e8a720d4cd5acb639b2a5d58b76	10kb_random_n30321	30320	h3k27ac	h3k27ac	0.9996152	0.9996152	3.6037366e-06	1.2759849e-06	7.5003454e-06	0.00033887953	7.963127e-06	1.0266863e-05	2.7883177e-06	8.899595e-06	2.2698792e-07	3.3337283e-06
d594f59d78b9bba09c0a335ba447de5d	IHECRE00004634.5	b9f6f4ec-a100-45ef-9ab9-a7b367af561d	Unique_plusRaw	split0	16f24e8a720d4cd5acb639b2a5d58b76	10kb_random_n30321	30320	rna_seq	rna_seq	0.9738374	0.0018835312	0.00033376887	0.0028862776	0.000335188	0.0006371545	0.0005501861	0.0009586813	0.017034033	0.9738374	0.000558452	0.00098531
d5a761b8e941c14545381b8e8f7915c6	IHECRE00000309.2	1ecfdd78-dca4-401e-9671-fb9ba4da2a16	raw	split0	16f24e8a720d4cd5acb639b2a5d58b76	10kb_random_n30321	30320	h3k9me3	h3k9me3	0.9999579	1.0021692e-07	2.5008076e-05	2.622793e-06	7.3448166e-07	1.076751e-05	0.9999579	2.9329897e-07	1.5027616e-06	7.393987e-08	9.350822e-07	1.023043e-07
d5a99998be48744a64ed7dcb364570f2	IHECRE00000251.2	2f039180-4b97-4e1a-acd5-c7cbd400034e	pval	split0	16f24e8a720d4cd5acb639b2a5d58b76	10kb_random_n30321	30320	h3k4me1	h3k4me1	0.99964035	0.00023567538	1.0630571e-05	1.468653e-06	0.99964035	2.070626e-05	2.8626887e-06	1.6435204e-05	2.0959813e-05	4.2779673e-05	1.0272032e-06	7.0098868e-06
d5a9e838da7fc9beeefc245b0b4559cd	IHECRE00004661.5	1f3a0acb-deb3-4a5c-abfb-6671ba33b0d4	raw	split0	16f24e8a720d4cd5acb639b2a5d58b76	10kb_random_n30321	30320	h3k9me3	h3k9me3	0.68759733	0.0021213822	0.017517276	0.019791907	0.0035750903	0.008616523	0.68759733	0.25402445	0.00067589205	0.00038019673	0.00321266	0.0024871996
d5e183c9d5a727ed80af0eec0efedcee	IHECRE00004682.5	9ce73e0d-0c5d-420f-a805-14b50851487a	fc	split0	16f24e8a720d4cd5acb639b2a5d58b76	10kb_random_n30321	30320	h3k36me3	h3k36me3	0.99801147	0.00010492858	7.4514533e-06	0.99801147	8.415366e-07	1.6988803e-05	0.00039107387	0.0011097357	3.891814e-05	3.8917213e-05	0.00017485303	0.00010479038
d5f1e4993ab0eaca54c64313af93345a	IHECRE00003694.3	819459d2-9d3b-4d27-8783-172661f9c0c5	fc	split0	16f24e8a720d4cd5acb639b2a5d58b76	10kb_random_n30321	30320	h3k4me3	h3k4me3	0.9997886	0.00018542803	1.0221448e-06	1.743869e-07	1.706875e-06	0.9997886	7.784704e-07	1.5171497e-07	1.5456152e-06	1.9464062e-05	3.300527e-08	1.08637e-06
d5f8c817aa7cf21d90b533067c4c70e1	IHECRE00002696.1	d09d3eed-8f45-404b-baea-ce5ed5e14f81	fc	split0	16f24e8a720d4cd5acb639b2a5d58b76	10kb_random_n30321	30320	h3k27ac	h3k27ac	0.9995443	0.9995443	2.1937678e-06	3.561937e-06	0.00015050582	0.0002288669	5.469351e-07	2.8608472e-06	1.5693375e-05	3.454497e-05	1.2364318e-06	1.5542199e-05
d63668f2fbc80008e89b22e44b4bbc79	IHECRE00003846.4	2cf78cce-4147-4b4e-9fec-f7eecb7960a2	fc	split0	16f24e8a720d4cd5acb639b2a5d58b76	10kb_random_n30321	30320	h3k9me3	h3k9me3	0.9998499	4.8921555e-07	5.746132e-06	7.161623e-05	1.3570891e-06	4.549197e-05	0.9998499	5.430433e-08	1.0720896e-05	1.8091149e-06	7.3441392e-06	5.47173e-06
d650ba70685ef7d5f24791f0b90da7e0	IHECRE00002517.1	b35a916e-e616-4284-9481-0f1bcc00c1bb	Unique_minusRaw	split0	16f24e8a720d4cd5acb639b2a5d58b76	10kb_random_n30321	30320	rna_seq	rna_seq	0.9981231	5.8169662e-05	1.034621e-05	0.00015905044	2.5076266e-05	5.5626224e-05	7.2443345e-06	1.5169905e-05	0.0014957766	0.9981231	1.3646348e-05	3.6664514e-05
d66f4adc7c6da2e45dec17d56a31b833	IHECRE00001474.1	312bc37c-2d44-4e51-8f2e-d0d8549d07a0	raw	split0	16f24e8a720d4cd5acb639b2a5d58b76	10kb_random_n30321	30320	h3k27ac	h3k27ac	0.99984145	0.99984145	1.8985988e-07	5.394351e-07	5.9131253e-06	9.746758e-05	4.764677e-07	2.6228463e-07	2.9113237e-06	4.878845e-05	9.441499e-08	1.9444303e-06
d67716bb0bd818030975181ebf81666b	IHECRE00001554.1	604d239a-bb7d-4df4-be91-6f2c7c2064fd	fc	split0	16f24e8a720d4cd5acb639b2a5d58b76	10kb_random_n30321	30320	h3k27me3	h3k27me3	0.9998982	1.8348008e-07	0.9998982	6.9638764e-07	1.9114334e-05	5.563313e-05	1.6746428e-05	1.1565286e-06	3.551196e-06	7.3896445e-07	4.2798746e-07	3.4159855e-06
d680444f2097530bcfb21d2fe7a454d7	IHECRE00002638.1	3573e90a-36a1-43d6-a2a8-881c7959d464	fc	split0	16f24e8a720d4cd5acb639b2a5d58b76	10kb_random_n30321	30320	h3k27ac	h3k27ac	0.9990663	0.9990663	8.313828e-06	7.768972e-06	0.0004737664	0.00032260956	2.0097084e-06	7.1696204e-06	2.8395476e-05	5.150841e-05	3.6860984e-06	2.8544808e-05
d6865763257bcd3e43767faaea1dbe25	IHECRE00000028.3	3928b658-d46b-4348-88cd-9e0aba6e24d9	Unique_plusRaw	split0	16f24e8a720d4cd5acb639b2a5d58b76	10kb_random_n30321	30320	rna_seq	rna_seq	0.9971782	0.0002546981	3.9690335e-06	0.00014825453	6.2253144e-05	2.1222604e-05	6.8105446e-06	8.94033e-06	0.0022846346	0.9971782	1.2428623e-05	1.8483835e-05
d686ddc0c582924ee00706a4fb4dee2d	IHECRE00001510.1	c6b9aa1f-f3a9-4c64-b8bd-7979eb703734	fc	split0	16f24e8a720d4cd5acb639b2a5d58b76	10kb_random_n30321	30320	h3k27ac	h3k27ac	0.9982029	0.9982029	4.9192477e-06	8.217972e-05	0.0010767182	0.00010514506	1.2144745e-05	3.0875584e-05	4.5835186e-05	0.00039006563	1.2917537e-05	3.6388865e-05
d6899dc5e0bcda8bc78e57881d0e0345	IHECRE00002721.1	12110c30-74cd-4c5e-848f-b9a2c1f890c3	raw	split0	16f24e8a720d4cd5acb639b2a5d58b76	10kb_random_n30321	30320	h3k27me3	h3k27me3	0.9999106	2.4253568e-08	0.9999106	2.1999288e-07	2.3803923e-05	5.637503e-05	3.969655e-06	7.2805483e-07	1.9730371e-06	5.111218e-07	3.7722696e-08	1.7636688e-06
d689d22b9548b15c11494b13120a89df	IHECRE00003392.2	26b8e7d7-3434-42fa-89c0-c0a371c79fb4	pval	split0	16f24e8a720d4cd5acb639b2a5d58b76	10kb_random_n30321	30320	h3k27ac	h3k27ac	0.99996734	0.99996734	6.0042873e-07	1.5093525e-06	6.5075405e-06	8.8276465e-06	1.1471154e-06	4.7953466e-07	4.2120305e-06	7.464526e-06	8.2766604e-07	9.556068e-07
d6a34e1ea589806f55c4f535fa849b95	IHECRE00000860.1	793b7342-1eda-45c9-9b43-cf69e0655bb3	Unique_minusRaw	split0	16f24e8a720d4cd5acb639b2a5d58b76	10kb_random_n30321	30320	rna_seq	rna_seq	0.9977697	0.0001773777	0.00012157484	0.00033721852	0.00014898034	0.00019252422	9.7739285e-05	0.00018935712	0.0006133434	0.9977697	0.000104026854	0.00024802165
d6ae8948a9820e45304aec380297b967	IHECRE00001551.1	007376a5-bf1f-42b2-a0f3-544c7e4dc0b2	fc	split0	16f24e8a720d4cd5acb639b2a5d58b76	10kb_random_n30321	30320	h3k9me3	h3k9me3	0.99999	6.128707e-08	4.858822e-07	2.3838766e-06	4.1812748e-07	3.2447629e-06	0.99999	8.818469e-09	1.304933e-06	1.2940342e-07	1.8332142e-06	9.9656674e-08
d6f980d9bc75d29a2209fa965f24d9ba	IHECRE00002565.1	2a1da6a3-8a79-4c45-b38c-5a7e148f00b8	raw	split0	16f24e8a720d4cd5acb639b2a5d58b76	10kb_random_n30321	30320	h3k27ac	h3k27ac	0.99996495	0.99996495	5.6173157e-08	2.044697e-07	1.195877e-06	2.7106933e-05	2.8130795e-08	6.297157e-08	1.1879112e-06	4.6850537e-06	3.9468286e-08	4.7516738e-07
d72aee7be94d7db05592989ac702b2c0	IHECRE00002430.1	bab4b208-f901-4afb-8cb7-0ead94aad772	fc	split0	16f24e8a720d4cd5acb639b2a5d58b76	10kb_random_n30321	30320	h3k27ac	h3k27ac	0.9999851	0.9999851	1.9121053e-08	2.2189474e-07	1.0520216e-06	6.501738e-06	4.1170953e-08	5.9434832e-08	6.265491e-07	5.8251308e-06	1.6142101e-08	6.554522e-07
d74e2d2f65397eefc98ee62cd02ce4e9	IHECRE00000267.2	3b402b99-27cf-4ad9-9499-4a121842b20c	fc	split0	16f24e8a720d4cd5acb639b2a5d58b76	10kb_random_n30321	30320	h3k4me1	h3k4me1	0.99994826	3.1532683e-05	2.511825e-06	9.286262e-08	0.99994826	3.5105447e-06	2.1866477e-07	5.176728e-06	3.7223401e-06	2.462603e-06	5.1204537e-08	2.5734323e-06
d7532bc661ca06115d8d61786cf20a72	IHECRE00001309.1	0cb5490a-4513-4d17-a59a-a189aa817d32	raw	split0	16f24e8a720d4cd5acb639b2a5d58b76	10kb_random_n30321	30320	h3k4me1	h3k4me1	0.9992337	0.0006136642	2.0541076e-05	9.754796e-07	0.9992337	9.007333e-06	2.8950146e-06	9.921271e-05	9.797408e-06	5.3737e-06	1.9095594e-06	2.9020634e-06
d75a3f4a458c9a05097e07f3d19f5456	IHECRE00002575.1	3464dac0-d175-42c4-9c36-92118ecd6432	Unique_plusRaw	split0	16f24e8a720d4cd5acb639b2a5d58b76	10kb_random_n30321	30320	rna_seq	rna_seq	0.99892044	4.6574856e-05	1.7974701e-06	0.00012554924	3.3134696e-05	5.666608e-06	3.788277e-06	7.6330325e-06	0.00083176745	0.99892044	1.061452e-05	1.3050032e-05
d77738bcd0a06677acde4ac04f22822d	IHECRE00000147.3	fc01520b-a7ab-442d-98a7-1e93fe5a0a54	Unique_minusRaw	split0	16f24e8a720d4cd5acb639b2a5d58b76	10kb_random_n30321	30320	rna_seq	rna_seq	0.9996458	2.262098e-05	4.4215217e-06	7.797695e-05	1.105477e-05	2.0133371e-05	2.7046374e-06	9.914621e-06	0.00018360296	0.9996458	6.9666853e-06	1.4557755e-05
d7821780f11de10946715ed3c78bdc76	IHECRE00002703.1	2efb8ce5-b781-4f18-9558-502df807d1e0	fc	split0	16f24e8a720d4cd5acb639b2a5d58b76	10kb_random_n30321	30320	h3k4me3	h3k4me3	0.99825436	0.0015762467	5.708948e-06	8.669013e-07	1.5215644e-05	0.99825436	5.8354035e-06	6.7712426e-07	2.208467e-05	0.00011646214	2.6095015e-07	2.2258084e-06
d813e07c96d4e96e8fa4cf03fae9b729	IHECRE00000114.3	f5f9aae4-7181-48b9-a804-5ee7335a8d0a	pval	split0	16f24e8a720d4cd5acb639b2a5d58b76	10kb_random_n30321	30320	h3k36me3	h3k36me3	0.9994062	7.834862e-06	2.2559203e-07	0.9994062	1.03325924e-07	4.199164e-07	3.6382832e-07	2.8630636e-06	4.6261037e-05	0.00051777647	1.4933224e-05	3.003388e-06
d823cf08adbeedd39de3a36bd886caa2	IHECRE00000075.3	09eb3c8a-90df-4763-9ef3-02587d6be43d	pval	split0	16f24e8a720d4cd5acb639b2a5d58b76	10kb_random_n30321	30320	h3k27ac	h3k27ac	0.9997906	0.9997906	3.302066e-07	3.883248e-07	6.3851866e-07	0.00019915622	4.060553e-07	4.8982093e-07	1.6223295e-06	5.683445e-06	2.5552134e-07	4.7990926e-07
d853c2fc8cbd901e7690d9191d9023c6	IHECRE00004640.5	f0637adb-a019-4b69-8f8d-29c2eb444572	fc	split0	16f24e8a720d4cd5acb639b2a5d58b76	10kb_random_n30321	30320	h3k27ac	h3k27ac	0.99580353	0.99580353	8.844772e-05	3.2447766e-05	0.003133191	0.0005252955	1.7759727e-05	0.000115931616	2.7694581e-05	0.0001676021	8.6428406e-07	8.7168104e-05
d869ba417732f72f15e6ff816025dba0	IHECRE00002583.1	e3ca360b-56ff-4bbb-b370-a5ca2336247b	Unique_plusRaw	split0	16f24e8a720d4cd5acb639b2a5d58b76	10kb_random_n30321	30320	rna_seq	rna_seq	0.9985262	7.677849e-05	9.195331e-06	0.00017586038	9.725437e-05	1.8796223e-05	1.0279335e-05	1.8373248e-05	0.001018518	0.9985262	2.0645995e-05	2.8080909e-05
d8836ff272c780d0e56e518cec6c0f42	IHECRE00002297.1	5807b379-534c-4667-a4c2-4ffe850a7f0f	pval	split0	16f24e8a720d4cd5acb639b2a5d58b76	10kb_random_n30321	30320	h3k27ac	h3k27ac	0.9998858	0.9998858	1.9710944e-06	1.6249445e-06	7.5223716e-06	6.563279e-05	8.6376645e-07	7.141037e-07	8.228722e-06	2.0862324e-05	8.117648e-07	6.0439456e-06
d88630ee3c8c9c31716dcc717e841bba	IHECRE00003370.2	965d982d-b485-404d-b491-a1ed2cfbbad7	raw	split0	16f24e8a720d4cd5acb639b2a5d58b76	10kb_random_n30321	30320	h3k27ac	h3k27ac	0.9999918	0.9999918	2.699102e-08	1.5663547e-07	4.2723577e-06	1.1561439e-06	7.742594e-08	8.997324e-08	4.4234463e-07	1.61085e-06	4.316255e-08	8.604684e-08
d891d88f7227516c71fc194dd45b66d5	IHECRE00002433.1	e1813324-87b5-4fc0-9e81-75478415ebc5	raw	split0	16f24e8a720d4cd5acb639b2a5d58b76	10kb_random_n30321	30320	h3k27ac	h3k27ac	0.9999914	0.9999914	9.541455e-09	1.6001705e-07	2.786173e-07	5.260202e-06	2.974753e-08	1.0408507e-07	2.1245587e-07	2.3878072e-06	8.042668e-09	1.823881e-07
d8c1b068922745e26541224ac97da7de	IHECRE00002608.1	8dc9db57-2aa2-4d3a-ad6a-c783481f7f72	fc	split0	16f24e8a720d4cd5acb639b2a5d58b76	10kb_random_n30321	30320	h3k27ac	h3k27ac	0.9999243	0.9999243	1.396597e-07	3.0263027e-07	2.3527493e-06	5.3100863e-05	4.3512355e-07	2.2815429e-07	2.5257834e-06	1.5934575e-05	1.6911014e-07	4.060759e-07
d8c4f38f1fa5749c3419256ca506f1c5	IHECRE00002546.1	4aaba2ed-ad92-4397-88db-88a5b5a0a224	raw	split0	16f24e8a720d4cd5acb639b2a5d58b76	10kb_random_n30321	30320	h3k4me1	h3k4me1	0.99958795	0.0002856531	4.3676523e-06	1.2815794e-06	0.99958795	9.5560745e-06	8.119789e-07	1.3367539e-05	1.0812724e-05	7.715529e-05	4.3956808e-07	8.661165e-06
d8cf67613af63b662df95948ed9ea9c4	IHECRE00000229.3	23ce8c02-fb50-4a0a-991c-771c3456cdf5	pval	split0	16f24e8a720d4cd5acb639b2a5d58b76	10kb_random_n30321	30320	h3k9me3	h3k9me3	0.99979323	4.2510073e-06	4.999597e-05	2.4767769e-05	6.8431245e-06	5.6503883e-05	0.99979323	8.7807183e-07	2.1723732e-05	5.003606e-06	3.3471057e-05	3.4334162e-06
d8dedae736269eaef0da44bd8bc13a05	IHECRE00004617.2	2b835b35-0d4f-4266-a8c6-b8c45974f7ec	pval	split0	16f24e8a720d4cd5acb639b2a5d58b76	10kb_random_n30321	30320	h3k27me3	h3k27me3	0.9966577	0.00013124126	0.9966577	0.0003871841	0.00035244704	0.0005163052	0.00037159162	8.709125e-05	0.0005225789	0.00016906457	0.00026222845	0.00054251065
d92d5864f32748bbc81c4bf724b051b2	IHECRE00003846.4	2cf78cce-4147-4b4e-9fec-f7eecb7960a2	raw	split0	16f24e8a720d4cd5acb639b2a5d58b76	10kb_random_n30321	30320	h3k9me3	h3k9me3	0.99992883	2.6042937e-07	2.8661623e-06	3.2298954e-05	6.5399985e-07	2.2704553e-05	0.99992883	4.5807514e-08	5.6436115e-06	8.643244e-07	3.934409e-06	1.9961196e-06
d935c576ff828bc2fa78fa479cffc6d3	IHECRE00002664.1	bd5e46dd-bb73-4f97-b889-f41a504b8b84	pval	split0	16f24e8a720d4cd5acb639b2a5d58b76	10kb_random_n30321	30320	h3k27ac	h3k27ac	0.99996984	0.99996984	1.2753759e-07	2.867733e-07	5.168264e-07	1.28065585e-05	2.2898867e-07	1.0901006e-07	8.983498e-07	1.41895935e-05	6.683406e-08	9.595232e-07
d94585b1934c70e2bcc1043ec455834a	IHECRE00000176.3	27588084-f960-4215-90dd-29ce8b8a8a60	pval	split0	16f24e8a720d4cd5acb639b2a5d58b76	10kb_random_n30321	30320	h3k9me3	h3k9me3	0.9999751	1.0000611e-07	3.3058643e-07	1.214772e-05	5.392742e-07	5.521309e-06	0.9999751	1.6997433e-08	2.1166784e-06	3.4863444e-07	3.6580248e-06	1.5681206e-07
d9660577fa9366db9ec951650654a1e5	IHECRE00002417.1	35b1450e-aab3-41c6-9aaf-2e8d5dc83ca8	Unique_plusRaw	split0	16f24e8a720d4cd5acb639b2a5d58b76	10kb_random_n30321	30320	rna_seq	rna_seq	0.9989178	4.5955272e-05	2.045826e-06	0.00019835163	5.0916387e-05	6.1253418e-06	4.4557246e-06	9.336674e-06	0.00073374226	0.9989178	1.5765281e-05	1.5500493e-05
d9871cd004b637bce45056eba4b012e2	IHECRE00001909.1	8c653551-6305-4aad-9cb7-dd859adbbf5d	raw	split0	16f24e8a720d4cd5acb639b2a5d58b76	10kb_random_n30321	30320	h3k9me3	h3k9me3	0.99925476	2.2641057e-06	0.00051181257	2.5598525e-05	1.9793688e-05	0.00013525215	0.99925476	7.3697456e-06	2.3757362e-05	2.143567e-06	1.5505751e-05	1.8097338e-06
d99f86e699648a4ca53a457832cb47d0	IHECRE00004730.1	318251f5-cd91-4ab5-8193-3b90ad9c5926	raw	split0	16f24e8a720d4cd5acb639b2a5d58b76	10kb_random_n30321	30320	h3k27ac	h3k27ac	0.99993265	0.99993265	5.709894e-07	9.599205e-07	1.354554e-05	3.3468e-05	1.9120453e-06	1.2455735e-06	7.1123736e-06	6.153527e-06	7.6878564e-07	1.5548036e-06
d9b1d1b485982685dd257f4a2e10e72f	IHECRE00000925.7	7d2bd027-1bb2-46db-87cd-2fcec89527a9	fc	split0	16f24e8a720d4cd5acb639b2a5d58b76	10kb_random_n30321	30320	h3k9me3	h3k9me3	0.9999945	6.3716236e-08	1.936013e-07	1.7264599e-06	3.040894e-07	1.2327456e-06	0.9999945	2.933031e-08	7.644319e-07	1.17368586e-07	1.1120986e-06	7.219747e-08
d9da888e7b0196669db9ed949d6651f8	IHECRE00000190.3	757ee519-c6c8-4b0d-850c-7b5a3c583eb6	fc	split0	16f24e8a720d4cd5acb639b2a5d58b76	10kb_random_n30321	30320	h3k4me3	h3k4me3	0.99965715	0.00032177716	3.5900683e-07	1.0291046e-07	1.5448669e-06	0.99965715	6.585645e-07	1.189034e-07	2.2035692e-06	1.56093e-05	2.23112e-08	4.740251e-07
d9fb7636cd6bf4adb378d30229697737	IHECRE00001050.8	a9a09927-f961-43dc-bcc9-a3c995bbca26	fc	split0	16f24e8a720d4cd5acb639b2a5d58b76	10kb_random_n30321	30320	h3k27ac	h3k27ac	0.9970305	0.9970305	1.4925271e-05	6.770831e-06	0.0015013425	0.0011156376	1.8151453e-05	2.0236419e-05	4.6646877e-05	6.8666e-05	2.6808093e-06	0.0001743104
da2baf645263b02f080d79c8f3992591	IHECRE00002679.1	65d71dfa-b8cb-4dad-ad15-526b2722d617	Unique_minusRaw	split0	16f24e8a720d4cd5acb639b2a5d58b76	10kb_random_n30321	30320	rna_seq	rna_seq	0.99812216	0.00013919007	1.29059645e-05	0.00029380366	0.00014760166	4.0009476e-05	1.23225345e-05	3.9515307e-05	0.0011138818	0.99812216	2.7874145e-05	5.0639996e-05
da54929b470f6259ee925cd89796b327	IHECRE00004731.1	1156d205-0e38-43f7-b79a-187ead15e98f	fc	split0	16f24e8a720d4cd5acb639b2a5d58b76	10kb_random_n30321	30320	h3k4me1	h3k4me1	0.99934596	0.00015005763	7.3593346e-06	7.06914e-06	0.99934596	4.176598e-05	4.8709453e-06	5.6711877e-05	2.1867806e-06	0.00029176506	2.6970065e-06	8.956814e-05
da65d35c5029fc1b0fa0418ad6cd00a7	IHECRE00004900.1	4a1ca7c4-2f79-45be-831a-730c86435275	fc	split0	16f24e8a720d4cd5acb639b2a5d58b76	10kb_random_n30321	30320	h3k9me3	h3k9me3	0.99953437	1.7983974e-05	8.5343745e-05	6.238567e-05	3.3480363e-05	0.00012362945	0.99953437	4.5607408e-06	4.020959e-05	3.245302e-06	7.169748e-05	2.3204355e-05
da69ad4dc48be60c93ec62844eb5008e	IHECRE00001379.1	7d4e5854-5230-4df2-bc46-1fc026016238	pval	split0	16f24e8a720d4cd5acb639b2a5d58b76	10kb_random_n30321	30320	h3k36me3	h3k36me3	0.99977475	1.0429133e-05	8.209428e-08	0.99977475	1.5033727e-07	2.0060968e-07	2.2234413e-07	1.8127922e-06	7.018807e-05	0.00011711959	2.252422e-05	2.4958197e-06
da8ecac50fe1499f4f567c62f6f793b8	IHECRE00002297.1	5807b379-534c-4667-a4c2-4ffe850a7f0f	raw	split0	16f24e8a720d4cd5acb639b2a5d58b76	10kb_random_n30321	30320	h3k27ac	h3k27ac	0.9999682	0.9999682	1.567455e-07	2.9992486e-07	2.3508562e-06	2.0293488e-05	6.5129406e-08	1.2451504e-07	1.6481591e-06	5.967305e-06	9.019929e-08	8.2303774e-07
daa87ea9d765eb24b84bf9ba3ebeb88b	IHECRE00002052.1	02bd77c4-e807-4040-85bb-c852ada36e03	gembs_pos	split0	16f24e8a720d4cd5acb639b2a5d58b76	10kb_random_n30321	30320	wgbs-standard	wgbs-standard	0.9954312	1.8748295e-05	5.9635818e-06	1.4950552e-05	8.142781e-06	1.6795744e-06	8.448915e-06	2.6612212e-05	1.4718302e-05	5.966762e-06	0.0044636405	0.9954312
dab33139fbb7157179aa4fa508168de4	IHECRE00000308.2	8dd08285-52b6-49fe-8f83-344760bca02e	fc	split0	16f24e8a720d4cd5acb639b2a5d58b76	10kb_random_n30321	30320	h3k4me1	h3k4me1	0.9997526	0.00015326242	9.643483e-06	1.1138937e-06	0.9997526	1.4938769e-05	1.7582416e-06	1.1114114e-05	1.2339662e-05	3.0960462e-05	6.229178e-07	1.1600356e-05
db354a6a8ea48401b62f327d7687d2db	IHECRE00000022.3	0306f18d-10d7-45c4-9e4b-9343e880bf9d	ctl_raw	split0	16f24e8a720d4cd5acb639b2a5d58b76	10kb_random_n30321	30320	input	input	0.994934	0.0012616992	0.0012406099	0.00049107964	0.0004833279	0.00045002226	0.0009933246	0.994934	3.7224298e-05	3.1091447e-05	1.750364e-05	6.013231e-05
db4b251b88e209d47034b74fe9b1fc28	IHECRE00003392.2	26b8e7d7-3434-42fa-89c0-c0a371c79fb4	fc	split0	16f24e8a720d4cd5acb639b2a5d58b76	10kb_random_n30321	30320	h3k27ac	h3k27ac	0.99993384	0.99993384	8.891898e-07	2.2568197e-06	3.3991553e-05	1.4638558e-05	8.691311e-07	1.5270275e-06	2.0506684e-06	3.6097083e-06	7.133559e-07	5.763942e-06
db5a93f68ce268096afc7bdf48591342	IHECRE00004605.1	0170bf87-acb4-4151-9ad9-b1d9403f191c	fc	split0	16f24e8a720d4cd5acb639b2a5d58b76	10kb_random_n30321	30320	h3k4me3	h3k4me3	0.99784243	0.0010444083	1.0548752e-05	1.625794e-06	0.0009755932	0.99784243	9.186493e-06	1.9258582e-06	6.7307706e-06	0.00010261824	2.8505434e-07	4.6208056e-06
db665ee13bb2d4c8b419261ba541e3f0	IHECRE00001488.1	ed526ba9-6db4-41ed-9033-78c197f98a7a	raw	split0	16f24e8a720d4cd5acb639b2a5d58b76	10kb_random_n30321	30320	h3k4me1	h3k4me1	0.9983006	0.0012892648	9.7923905e-05	9.4683094e-07	0.9983006	7.070691e-05	7.9315605e-06	0.0002084478	1.1370541e-05	7.739945e-06	1.0121634e-06	3.8829508e-06
dbb5b5cf52dcb51d5feaca93f9003d06	IHECRE00002067.1	d8e6c755-45ac-4108-b1ba-23233bd0ab31	raw	split0	16f24e8a720d4cd5acb639b2a5d58b76	10kb_random_n30321	30320	h3k9me3	h3k9me3	0.9999758	3.6026665e-07	5.653773e-06	5.2797404e-06	6.587725e-07	6.2160257e-06	0.9999758	6.511053e-08	3.4679779e-06	3.6035186e-07	1.6270882e-06	4.4239914e-07
dbce2f4d5df6457dabf2cbca9a85fa7e	IHECRE00002697.1	3d4705f5-02ef-4c71-9ee0-89600b5449cb	Unique_plusRaw	split0	16f24e8a720d4cd5acb639b2a5d58b76	10kb_random_n30321	30320	rna_seq	rna_seq	0.99802905	4.400628e-05	6.2859262e-06	0.00012089183	1.3720758e-05	3.5161436e-05	7.89318e-06	8.494725e-06	0.001698434	0.99802905	9.921844e-06	2.61339e-05
dbf3d9aa290419ef83f1c648d1d60030	IHECRE00000972.6	1d335752-b3ef-4955-a622-15f164eb97cb	gembs_pos	split0	16f24e8a720d4cd5acb639b2a5d58b76	10kb_random_n30321	30320	wgbs-pbat	wgbs-pbat	0.99917394	6.672549e-06	2.8585382e-06	9.996232e-06	4.485141e-06	1.0267984e-06	1.0950135e-05	1.8112078e-05	8.258299e-06	3.50698e-06	0.99917394	0.00076016
dc8e4cd290a547a9afc1ff759ea0dd82	IHECRE00001909.1	ab48306f-f7ee-424c-9e95-3a171d465667	pval	split0	16f24e8a720d4cd5acb639b2a5d58b76	10kb_random_n30321	30320	h3k4me1	h3k4me1	0.9997532	0.00018559872	2.9189953e-06	5.196349e-07	0.9997532	1.2419301e-05	4.018266e-07	8.6442566e-07	2.1774083e-06	3.8716626e-05	6.9741577e-07	2.6726648e-06
dcb9459aab38d4dd5f38736621fd53e8	IHECRE00003343.2	7c1e639d-500b-4a48-92e1-13ed3117179f	pval	split0	16f24e8a720d4cd5acb639b2a5d58b76	10kb_random_n30321	30320	h3k27ac	h3k27ac	0.9999541	0.9999541	3.0376756e-07	1.1909063e-06	1.1908219e-05	8.252155e-06	5.673589e-07	2.948167e-07	1.7078237e-06	1.99683e-05	4.860126e-07	1.1525073e-06
dcbe85de4c251b82823b7522674c52ec	IHECRE00004613.1	e0a10f4f-50e1-46c7-afe6-4fc86236f291	raw	split0	16f24e8a720d4cd5acb639b2a5d58b76	10kb_random_n30321	30320	h3k9me3	h3k9me3	0.9999596	5.255589e-07	2.2498443e-06	1.3500573e-05	1.1958294e-06	8.418371e-06	0.9999596	1.2769304e-07	4.2747956e-06	6.178888e-07	8.961967e-06	4.8175775e-07
dcd2d627f6bfce7d5b65e6b5614e4e47	IHECRE00000075.3	09eb3c8a-90df-4763-9ef3-02587d6be43d	ctl_raw	split0	16f24e8a720d4cd5acb639b2a5d58b76	10kb_random_n30321	30320	input	input	0.98089546	0.010431316	0.0010364826	0.0020743497	0.0013361298	0.0010078864	0.0016559842	0.98089546	0.00019789759	7.875111e-05	1.5136096e-05	0.0012706991
dcff798f2fedb6f8186055a447e31c1e	IHECRE00001858.6	5b8f1abc-b494-4ff0-a586-fbcbe66af1d0	raw	split0	16f24e8a720d4cd5acb639b2a5d58b76	10kb_random_n30321	30320	h3k27me3	h3k27me3	0.9951214	6.244449e-05	0.9951214	1.1098051e-05	5.3202715e-05	0.0003013725	4.331294e-05	0.0038925442	7.8641715e-05	2.4388659e-05	9.966038e-07	0.0004107932
dd06d689ed98c163e41a1c18f2c043cb	IHECRE00000013.3	21204e63-5580-42b6-aaaf-3888daa8192c	pval	split0	16f24e8a720d4cd5acb639b2a5d58b76	10kb_random_n30321	30320	h3k27ac	h3k27ac	0.99982065	0.99982065	8.9628713e-07	6.9665055e-07	1.9363013e-06	0.00015411388	2.301543e-06	5.553372e-07	2.5336997e-06	1.3159405e-05	1.8168068e-07	3.1114969e-06
dd2ad27b7d0017ed648d661f31084d49	IHECRE00001482.1	9755e0ba-37a3-43a9-ac73-183469af6d57	fc	split0	16f24e8a720d4cd5acb639b2a5d58b76	10kb_random_n30321	30320	h3k9me3	h3k9me3	0.99998236	2.0681446e-07	8.9292104e-07	4.5640472e-06	6.0260965e-07	4.352528e-06	0.99998236	5.8788075e-08	2.462821e-06	2.4377488e-07	4.015917e-06	2.514179e-07
dd39078d7b31cf8f42290b640a6a27b4	IHECRE00004668.5	f22e71c8-810e-42c9-b1e3-fba7440195c9	fc	split0	16f24e8a720d4cd5acb639b2a5d58b76	10kb_random_n30321	30320	h3k4me1	h3k4me1	0.99996173	1.6520284e-05	4.846255e-07	2.2548099e-07	0.99996173	1.9647782e-06	2.6452867e-07	4.5439597e-07	3.2998008e-07	1.7259646e-05	1.1417844e-07	7.3647294e-07
dd441f190a08763eaed1ae95a61fa7cb	IHECRE00000229.3	88fcdf4d-dd2c-424a-91c6-ca3469132544	raw	split0	16f24e8a720d4cd5acb639b2a5d58b76	10kb_random_n30321	30320	h3k36me3	h3k36me3	0.99966073	7.1207716e-05	3.7174566e-08	0.99966073	2.2245208e-06	4.2433254e-07	9.2614096e-07	1.3757615e-05	3.047226e-05	8.895924e-05	9.642501e-05	3.4793673e-05
dd554c983722e32069d54346c4208527	IHECRE00002642.1	8cae0b17-a805-433f-a490-79d4bb58b014	fc	split0	16f24e8a720d4cd5acb639b2a5d58b76	10kb_random_n30321	30320	h3k27ac	h3k27ac	0.9999106	0.9999106	3.171906e-07	8.344483e-07	2.0413148e-05	2.8451226e-05	7.8876974e-07	6.897556e-07	4.901141e-06	3.1810334e-05	4.941742e-07	6.4038096e-07
dd582ae82313891bae93b82736aa21c4	IHECRE00004602.2	6afade6a-decd-4de3-8d6c-21d796fc221f	pval	split0	16f24e8a720d4cd5acb639b2a5d58b76	10kb_random_n30321	30320	h3k9me3	h3k9me3	0.9998111	6.890552e-07	7.0235046e-06	8.7426146e-05	3.8853823e-06	5.2818446e-05	0.9998111	1.6393396e-07	1.7367782e-05	4.8192587e-06	1.1342634e-05	3.3466852e-06
ddedae160f3672ff9ce9db909f79b248	IHECRE00000346.2	025d75d4-4cee-43c8-be53-43da9bc8c8b5	ctl_raw	split0	16f24e8a720d4cd5acb639b2a5d58b76	10kb_random_n30321	30320	input	input	0.97972244	0.0030654643	0.0056444895	0.001943121	0.0010216937	0.0017283252	0.006027479	0.97972244	0.0002913263	0.00019450538	0.00013428777	0.0002269189
de182c2c53742669eeab87b523ffe3c7	IHECRE00001368.1	e10b9b66-92f7-46fb-b54c-1b337f56c510	pval	split0	16f24e8a720d4cd5acb639b2a5d58b76	10kb_random_n30321	30320	h3k27ac	h3k27ac	0.99975055	0.99975055	9.342692e-08	1.2772389e-06	1.1326744e-06	0.00021958807	6.5228886e-07	4.0327092e-07	6.197763e-06	1.9136261e-05	5.2259946e-07	4.984706e-07
de4db7307b882bd1c39d1ca52dcac7db	IHECRE00004699.5	1d8f4814-15b3-4cb5-a12b-855732f3bf79	Unique_plusRaw	split0	16f24e8a720d4cd5acb639b2a5d58b76	10kb_random_n30321	30320	rna_seq	rna_seq	0.9827042	0.00093558227	0.0003265593	0.0027997212	0.0009331554	0.0006605342	0.00047590196	0.0007251896	0.008811974	0.9827042	0.0007664903	0.0008607369
de6a9b3e5f7c2bd676a6d1772aafd9d1	IHECRE00000001.4	a034ee31-90a4-46ec-8ae3-50525e7d309a	pval	split0	16f24e8a720d4cd5acb639b2a5d58b76	10kb_random_n30321	30320	h3k9me3	h3k9me3	0.964423	0.0015654233	0.0024895992	0.0031832	0.0016375523	0.0048254705	0.964423	0.00088982855	0.003815811	0.0027131499	0.011590659	0.0028662912
deafe5b89915691dccc591a84e70a694	IHECRE00001474.1	312bc37c-2d44-4e51-8f2e-d0d8549d07a0	pval	split0	16f24e8a720d4cd5acb639b2a5d58b76	10kb_random_n30321	30320	h3k27ac	h3k27ac	0.99970835	0.99970835	4.478132e-07	8.1818683e-07	3.1176132e-06	0.00020626163	1.310851e-06	2.938324e-07	4.7283597e-06	7.161347e-05	2.2287898e-07	2.8080324e-06
ded78d797e9d2a1d3011af622acdadef	IHECRE00000229.3	23ce8c02-fb50-4a0a-991c-771c3456cdf5	fc	split0	16f24e8a720d4cd5acb639b2a5d58b76	10kb_random_n30321	30320	h3k9me3	h3k9me3	0.99013036	9.2616785e-05	0.00682334	9.1455826e-05	5.7209658e-05	0.00048482575	0.99013036	3.5217323e-05	0.0001279691	1.1105437e-05	6.645131e-05	0.002079521
df171c4fa632790dcd22ce07a4f1d992	IHECRE00001435.1	39d3a636-845a-45b9-bd9f-7fb5fb4838e7	raw	split0	16f24e8a720d4cd5acb639b2a5d58b76	10kb_random_n30321	30320	h3k27ac	h3k27ac	0.99972624	0.99972624	8.827963e-07	1.1455479e-06	5.38279e-05	0.00015430049	1.3291819e-06	1.6246016e-06	8.554402e-06	4.331955e-05	1.8532585e-07	8.467142e-06
df39c349c9fbd6778e4411505787e633	IHECRE00001004.4	f7653c1d-f81b-438a-acb2-1be8da95c8b2	fc	split0	16f24e8a720d4cd5acb639b2a5d58b76	10kb_random_n30321	30320	h3k4me1	h3k4me1	0.9970599	0.0014423954	0.0001159638	4.933519e-06	0.9970599	9.387e-06	9.345519e-06	0.0006216393	0.00013269336	1.5203555e-05	2.4144995e-06	0.0005861789
df9475d7b1a66637ec2431283732d1f1	IHECRE00002054.1	395a5034-7f4e-4422-8db6-4762837306f8	Unique_plusRaw	split0	16f24e8a720d4cd5acb639b2a5d58b76	10kb_random_n30321	30320	rna_seq	rna_seq	0.98958695	0.0003357239	0.00023927697	0.0003852474	0.00038690167	0.00036175115	0.00015709146	0.00021473168	0.0078754965	0.98958695	0.00019013615	0.00026650744
dfa20410c458b14fc4d907fac410107d	IHECRE00000075.3	09eb3c8a-90df-4763-9ef3-02587d6be43d	fc	split0	16f24e8a720d4cd5acb639b2a5d58b76	10kb_random_n30321	30320	h3k27ac	h3k27ac	0.99895096	0.99895096	2.7625194e-06	3.5806738e-06	1.40061975e-05	0.00095912314	2.7700512e-06	5.2682542e-05	4.2455267e-06	7.582456e-06	6.753279e-07	1.5458203e-06
e00974360015852bcc3c625621acfc92	IHECRE00002319.1	853d3aa4-65bd-45eb-908e-807eb349c40d	Unique_plusRaw	split0	16f24e8a720d4cd5acb639b2a5d58b76	10kb_random_n30321	30320	rna_seq	rna_seq	0.9981748	4.0701838e-05	6.254288e-06	9.764012e-05	1.3097773e-05	3.3803142e-05	7.502849e-06	8.738247e-06	0.0015825321	0.9981748	1.0000817e-05	2.4959698e-05
e059dc2b95e85ff637c380e747bc14f9	IHECRE00001392.1	88bc8bc4-65e3-4c41-8b02-4bba92db956c	fc	split0	16f24e8a720d4cd5acb639b2a5d58b76	10kb_random_n30321	30320	h3k4me1	h3k4me1	0.99932647	0.00043384297	4.0068528e-05	1.0115052e-06	0.99932647	3.553211e-05	5.2860228e-06	0.00012715743	1.9185949e-05	4.840519e-06	2.6288571e-06	4.077113e-06
e0809b4c1cf06ceda4336a8566491cff	IHECRE00002719.1	218b3b5a-6d91-4df7-92d3-a6e2af510d82	raw	split0	16f24e8a720d4cd5acb639b2a5d58b76	10kb_random_n30321	30320	h3k4me1	h3k4me1	0.99974185	0.00016740113	4.6789633e-06	9.2438506e-07	0.99974185	7.880604e-06	7.349451e-07	1.2334871e-05	9.403323e-06	4.7838344e-05	3.6659728e-07	6.6962107e-06
e09850fbe13b8c01c75aabc635fdb50d	IHECRE00001438.1	8cdda866-9607-4b54-911b-f5a4f7221507	fc	split0	16f24e8a720d4cd5acb639b2a5d58b76	10kb_random_n30321	30320	h3k27ac	h3k27ac	0.9997646	0.9997646	4.5332573e-07	7.203348e-07	1.1976054e-05	0.00012400596	7.3660027e-07	6.9156226e-07	3.477216e-06	8.977211e-05	1.7520686e-07	3.5404828e-06
e0b01bdcc701014aceec19f5ff9a76fc	IHECRE00002568.1	93a70aef-3ce9-4a9e-89e9-2bf9626f049d	raw	split0	16f24e8a720d4cd5acb639b2a5d58b76	10kb_random_n30321	30320	h3k27ac	h3k27ac	0.99801385	0.99801385	1.2928288e-05	1.0260989e-05	0.0004884591	0.000641366	1.0187178e-05	0.0006845554	2.6107742e-05	9.685007e-05	1.9431893e-06	1.3389248e-05
e0fc49420b5f15d7bb524a42c05375f0	IHECRE00000972.6	1d335752-b3ef-4955-a622-15f164eb97cb	gembs_neg	split0	16f24e8a720d4cd5acb639b2a5d58b76	10kb_random_n30321	30320	wgbs-pbat	wgbs-pbat	0.99898356	8.457842e-06	3.5623161e-06	1.148401e-05	5.1952097e-06	1.1828596e-06	1.2363081e-05	1.4215075e-05	9.853494e-06	4.112603e-06	0.99898356	0.0009458461
e10f8927a693545b6e59da012a69dc75	IHECRE00001549.1	b1238445-4a00-452e-8684-dd41797bdbb3	pval	split0	16f24e8a720d4cd5acb639b2a5d58b76	10kb_random_n30321	30320	h3k4me3	h3k4me3	0.9999454	4.22616e-05	6.4467554e-07	1.5859864e-07	9.698541e-07	0.9999454	9.0391126e-07	1.6052155e-07	2.2325833e-06	6.8115564e-06	3.3839065e-08	3.7052777e-07
e117880a1d6e0caa43dab7ef14e4c41f	IHECRE00004731.1	1156d205-0e38-43f7-b79a-187ead15e98f	ctl_raw	split0	16f24e8a720d4cd5acb639b2a5d58b76	10kb_random_n30321	30320	input	input	0.97013503	0.00646264	0.004656974	0.0008693671	0.002144258	0.0004440839	0.0027590436	0.97013503	0.00044767384	6.187176e-05	0.0006834594	0.011335571
e12bd1535a439d7487f3ae2971d3775b	IHECRE00002591.1	4f4f63f8-13e4-4985-81cf-572df787275e	pval	split0	16f24e8a720d4cd5acb639b2a5d58b76	10kb_random_n30321	30320	h3k4me1	h3k4me1	0.99890983	0.000803658	1.6108997e-05	5.637377e-06	0.99890983	2.7780177e-05	9.096196e-06	2.0387972e-05	7.328168e-05	0.000119703865	4.3151767e-06	1.0403687e-05
e18c47827f7b9075944eb96a1f58a66f	IHECRE00000184.3	95e35930-b188-462f-a2e3-786fb18c7d02	pval	split0	16f24e8a720d4cd5acb639b2a5d58b76	10kb_random_n30321	30320	h3k27me3	h3k27me3	0.99996054	1.0830049e-07	0.99996054	5.4844224e-07	6.7676096e-06	1.0932274e-05	7.1720833e-06	7.497647e-07	4.984106e-06	4.6783467e-07	1.08121135e-07	7.570463e-06
e19599094b464bb114779610640f698f	IHECRE00001875.2	3cf78ad3-7b65-4d3f-ad1a-54ef36e9f84b	raw	split0	16f24e8a720d4cd5acb639b2a5d58b76	10kb_random_n30321	30320	h3k36me3	h3k36me3	0.9970439	2.8065468e-05	2.337724e-08	0.9970439	1.6660041e-06	2.8693066e-07	2.9222343e-07	2.0082214e-05	1.3448574e-06	0.0028185672	8.288976e-05	2.9936639e-06
e19f83a8ef167dfb690813d6dea13db2	IHECRE00002516.1	0a73820a-0386-47da-8dea-7fc56ff6747e	raw	split0	16f24e8a720d4cd5acb639b2a5d58b76	10kb_random_n30321	30320	h3k27ac	h3k27ac	0.999985	0.999985	1.5241898e-08	5.327975e-07	2.053664e-06	2.7889214e-06	3.8995932e-08	2.0183177e-07	4.6422346e-07	8.396407e-06	1.7773285e-08	6.1182374e-07
e1f0ce38682230f28baf1a4355b1a594	IHECRE00001264.1	4fde6d62-7629-410f-a38a-f790040515b1	fc	split0	16f24e8a720d4cd5acb639b2a5d58b76	10kb_random_n30321	30320	h3k4me3	h3k4me3	0.9998185	0.00016826662	5.504586e-07	8.811059e-08	1.4030459e-06	0.9998185	6.6626274e-07	7.550656e-08	2.001244e-06	7.921409e-06	2.3856552e-08	3.579683e-07
e21d04b0e2e9b734a7c6bdb474ce3988	IHECRE00002005.1	40074ae6-828f-47d9-a397-b67f6a5032c3	fc	split0	16f24e8a720d4cd5acb639b2a5d58b76	10kb_random_n30321	30320	h3k36me3	h3k36me3	0.99983656	1.721519e-05	1.0419879e-08	0.99983656	2.1967197e-07	1.3166093e-07	1.2730055e-07	9.883119e-06	6.431393e-06	6.3565654e-05	5.503358e-05	1.074496e-05
e21d6d36077f3be80dac152d64318ead	IHECRE00001257.1	9f6ed384-2a59-4892-9801-145a8862dc91	fc	split0	16f24e8a720d4cd5acb639b2a5d58b76	10kb_random_n30321	30320	h3k27ac	h3k27ac	0.9999722	0.9999722	1.5966894e-08	2.0764557e-07	9.772959e-07	2.1346505e-05	3.5167876e-08	6.223257e-08	6.915707e-07	4.2534753e-06	3.8044913e-08	1.42078e-07
e23297684e770e65ec0401278e7fad89	IHECRE00001008.4	aa01f6f8-93b0-4f0b-8191-bde89d903aa4	raw	split0	16f24e8a720d4cd5acb639b2a5d58b76	10kb_random_n30321	30320	h3k27me3	h3k27me3	0.99876285	8.728306e-06	0.99876285	5.9592426e-06	2.3545132e-05	9.85196e-05	0.00064674136	0.00020550133	3.2642078e-05	5.1484685e-06	4.116379e-06	0.00020625528
e2350b8b7bc7be1f25908b674f8cd3ba	IHECRE00000105.3	73c8bcc0-c9d7-4392-83a5-bc7818dbf75a	Unique_plusRaw	split0	16f24e8a720d4cd5acb639b2a5d58b76	10kb_random_n30321	30320	rna_seq	rna_seq	0.98189056	0.00026750102	6.7899884e-05	0.0004917517	0.00012925638	0.00018861602	7.019985e-05	9.288907e-05	0.016558241	0.98189056	0.00011657057	0.00012666258
e2364150e2e81a6adcdaf3eabf386d76	IHECRE00000123.3	b994f256-2073-4efa-a329-b02983110d17	raw	split0	16f24e8a720d4cd5acb639b2a5d58b76	10kb_random_n30321	30320	h3k4me1	h3k4me1	0.9995639	0.00034234978	9.7678185e-06	2.3446485e-07	0.9995639	1.36602475e-05	8.8919995e-07	5.294355e-05	3.6543208e-06	4.81162e-06	5.5401795e-08	7.722943e-06
e2521eb579a647731dcb6b2bd395392d	IHECRE00003816.1	0deee6d5-e373-405d-893f-0c3ca80f3c2d	ctl_raw	split0	16f24e8a720d4cd5acb639b2a5d58b76	10kb_random_n30321	30320	input	input	0.9918108	0.0017501033	0.002910821	0.00051652105	0.00039417413	0.00030715266	0.0016899675	0.9918108	5.3304324e-05	1.3326386e-05	9.831102e-05	0.00045547384
e259d01e5c5ceb49957dc79af837687a	IHECRE00003680.3	c19bd00a-5c6a-4173-86bf-6f467b56a6c8	fc	split0	16f24e8a720d4cd5acb639b2a5d58b76	10kb_random_n30321	30320	h3k9me3	h3k9me3	0.99986744	1.6739915e-06	1.1068668e-05	3.9975832e-05	7.2247262e-06	3.5853827e-05	0.99986744	2.4006815e-07	1.9101757e-05	3.2933642e-06	1.1240764e-05	2.9141577e-06
e25c31d179b32d281e76b45969839c63	IHECRE00003227.2	6c53cb0d-043d-429d-b1f1-053618c2fcf1	pval	split0	16f24e8a720d4cd5acb639b2a5d58b76	10kb_random_n30321	30320	h3k27ac	h3k27ac	0.9995907	0.9995907	1.254043e-05	2.3503466e-05	0.0001012886	4.9246893e-05	2.2375421e-05	9.66857e-06	5.3460975e-05	0.0001045468	2.2364584e-05	1.03535e-05
e284b972a26e5942e1574011a4c1ec65	IHECRE00001235.5	85b1d8ad-328c-45c6-9e3b-50e5e5e241e1	raw	split0	16f24e8a720d4cd5acb639b2a5d58b76	10kb_random_n30321	30320	h3k27me3	h3k27me3	0.9999112	3.435349e-07	0.9999112	5.724619e-07	5.2643013e-06	1.1835442e-05	2.679219e-05	1.7889979e-05	5.1877546e-06	7.40471e-07	4.4545507e-07	1.9746996e-05
e28b6591e097df63897b6897add4e214	IHECRE00000989.7	3999435c-c427-4984-a2da-425333c1bd1e	pval	split0	16f24e8a720d4cd5acb639b2a5d58b76	10kb_random_n30321	30320	h3k4me1	h3k4me1	0.9993704	0.00053215865	1.3117877e-05	6.4913957e-07	0.9993704	3.1162785e-05	3.103163e-06	6.16807e-06	3.0933872e-05	9.342428e-06	1.4723958e-06	1.3689387e-06
e2b8a35260b0e335f8fc3f811e97c5a8	IHECRE00000129.3	bc704cb6-f394-4a6d-8baf-6481c2b4d10c	fc	split0	16f24e8a720d4cd5acb639b2a5d58b76	10kb_random_n30321	30320	h3k4me3	h3k4me3	0.99994147	5.282342e-05	6.632514e-07	6.066492e-08	1.3945707e-06	0.99994147	9.3711736e-07	4.173367e-07	4.8182716e-07	1.5033733e-06	6.625907e-09	1.7045583e-07
e315f11834e46370e0871c3c6ffcbfe3	IHECRE00000176.3	2323f224-0551-4d6c-983d-4b0eb778cb53	gembs_pos	split0	16f24e8a720d4cd5acb639b2a5d58b76	10kb_random_n30321	30320	wgbs-standard	wgbs-standard	0.9982905	4.9903167e-05	3.29384e-05	4.3666718e-05	2.3433484e-05	4.796841e-06	1.2260079e-05	0.00014898405	4.6343815e-05	1.4060754e-05	0.0013332168	0.9982905
e3227f39a1c35b9860249e07c5a31fdc	IHECRE00000955.6	708d55fd-b12e-4b82-898b-c053f39196c3	fc	split0	16f24e8a720d4cd5acb639b2a5d58b76	10kb_random_n30321	30320	h3k27me3	h3k27me3	0.9999902	3.794421e-08	0.9999902	3.5048444e-08	1.6090097e-06	1.5037449e-06	8.401437e-07	2.5404208e-06	5.766315e-07	4.709119e-08	7.363064e-09	2.542675e-06
e34fe9ecdbda286237e6efb9a3503026	IHECRE00000083.3	20ecc346-6279-4b8c-8e08-08b7799a4cfd	ctl_raw	split0	16f24e8a720d4cd5acb639b2a5d58b76	10kb_random_n30321	30320	input	input	0.980401	0.0073402664	0.005371534	0.0003132511	0.003556662	0.0008211466	0.00058459316	0.980401	8.145695e-05	5.797653e-05	1.1924708e-05	0.0014601961
e364efa4e26e94305de96c6464d7b442	IHECRE00003126.2	8f43b8e8-6119-401d-a830-28ce2f3b395f	fc	split0	16f24e8a720d4cd5acb639b2a5d58b76	10kb_random_n30321	30320	h3k27ac	h3k27ac	0.9998709	0.9998709	1.9053035e-06	2.290797e-06	1.6111e-05	8.004742e-05	3.2824387e-06	5.4754855e-07	1.2056804e-05	9.607794e-06	1.8092943e-06	1.2813078e-06
e3778fd20a08ff817414170eb0dcbd89	IHECRE00002261.1	42d7bd7a-4695-439a-934c-d04f240fadb2	Unique_minusRaw	split0	16f24e8a720d4cd5acb639b2a5d58b76	10kb_random_n30321	30320	rna_seq	rna_seq	0.9983205	0.00010968149	1.0596073e-05	0.0003489254	0.00019798572	3.289936e-05	1.154176e-05	3.388403e-05	0.00085739023	0.9983205	2.9680798e-05	4.6932986e-05
e3821beb59f35a90af5c16b0693533c0	IHECRE00000814.3	47f25300-f01e-4e20-9492-ace3c5f84e1b	Unique_plusRaw	split0	16f24e8a720d4cd5acb639b2a5d58b76	10kb_random_n30321	30320	rna_seq	rna_seq	0.99672085	0.00027991337	0.000113719056	0.00082312006	0.00023442773	0.0001960541	0.00014364527	0.0003082626	0.00071390806	0.99672085	0.00015802156	0.00030815793
e3aa805959d01784766d2c320aecbda3	IHECRE00001853.6	e47d90b4-b735-4a6b-8cc9-7712ef59d3b6	raw	split0	16f24e8a720d4cd5acb639b2a5d58b76	10kb_random_n30321	30320	h3k9me3	h3k9me3	0.98539054	0.00041430345	0.0011410874	0.0021695655	0.00065423263	0.0014210158	0.98539054	0.0062886043	0.00077010656	0.00021247684	0.0012528814	0.00028513162
e3bf5e70c84e7edbe0008e93808de654	IHECRE00000887.1	f739974c-670d-4a21-94b4-6e6da2e2a1c8	fc	split0	16f24e8a720d4cd5acb639b2a5d58b76	10kb_random_n30321	30320	h3k36me3	h3k36me3	0.99994504	7.195385e-07	1.1177766e-08	0.99994504	2.1736986e-08	4.6543036e-08	3.7949807e-08	4.2159013e-07	6.0005186e-07	4.9849914e-05	2.0645432e-06	1.2423135e-06
e3cb937fe31609e9dbacc9b4952393d4	IHECRE00000824.1	b3b5969c-1c8f-4c76-9001-b1c3d8872c86	Unique_minusRaw	split0	16f24e8a720d4cd5acb639b2a5d58b76	10kb_random_n30321	30320	rna_seq	rna_seq	0.9992151	2.4741412e-05	3.663432e-06	7.4491545e-05	8.882673e-06	1.5373973e-05	2.452083e-06	6.9026096e-06	0.00062907144	0.9992151	5.568041e-06	1.3525265e-05
e45388c351696b883317a28129124c25	IHECRE00001882.6	585aeb04-1317-464e-9558-d0a3857cd2bc	raw	split0	16f24e8a720d4cd5acb639b2a5d58b76	10kb_random_n30321	30320	h3k9me3	h3k9me3	0.9993405	7.368698e-06	0.00021845177	1.960172e-05	5.6854064e-06	3.355563e-05	0.9993405	0.00036048325	8.1882345e-06	7.428223e-07	2.7915419e-06	2.6380408e-06
e4818bc6660a490f701386e3d4239aac	IHECRE00000935.6	067c4215-2d7f-4da0-a340-943847eca149	raw	split0	16f24e8a720d4cd5acb639b2a5d58b76	10kb_random_n30321	30320	h3k36me3	h3k36me3	0.9998884	2.2519425e-06	1.188253e-08	0.9998884	3.6622346e-08	3.7945483e-08	3.7313615e-08	8.135021e-07	4.7612557e-06	9.850908e-05	4.542407e-06	6.1047206e-07
e48b5af373535be740e0aff13f716f59	IHECRE00000238.3	bd79aee4-cb3e-4358-b4aa-2b3125cb6682	fc	split0	16f24e8a720d4cd5acb639b2a5d58b76	10kb_random_n30321	30320	h3k9me3	h3k9me3	0.99911255	3.716072e-05	0.0001994304	0.00018754594	3.1947748e-05	0.00021613474	0.99911255	1.2907219e-05	0.000107485765	1.8103334e-05	3.586587e-05	4.09021e-05
e4c7c001de3ca34a56ed8f24583bedcc	IHECRE00000191.3	eb861806-17dc-417a-8e73-3634f342b053	pval	split0	16f24e8a720d4cd5acb639b2a5d58b76	10kb_random_n30321	30320	h3k4me1	h3k4me1	0.9993424	0.0006085926	8.315594e-06	6.42598e-07	0.9993424	1.4932768e-05	8.6499136e-07	1.8833855e-06	6.4339492e-06	1.2357111e-05	1.0174133e-06	2.6322155e-06
e4d147d0125beda3e3b051de2c165b08	IHECRE00001965.2	2738728e-c625-46ab-90a4-80a1e15e2e66	pval	split0	16f24e8a720d4cd5acb639b2a5d58b76	10kb_random_n30321	30320	h3k4me1	h3k4me1	0.99814343	0.00064535637	2.8950224e-05	3.88074e-06	0.99814343	9.9936915e-05	0.00096685585	7.1787745e-06	4.2088435e-05	2.2847891e-05	2.5881114e-05	1.3541666e-05
e525905177ef7dccf9f37d327a46b0e3	IHECRE00000246.3	71368893-79b1-4e8f-94b0-a1f322351c50	fc	split0	16f24e8a720d4cd5acb639b2a5d58b76	10kb_random_n30321	30320	h3k4me1	h3k4me1	0.9813012	0.016605556	5.524116e-05	6.802578e-05	0.9813012	2.7069447e-05	3.8951166e-05	0.00012940148	0.00013078257	0.00013668055	2.0505435e-05	0.0014866518
e528160fb5489f76ce5fb1fcff121b05	IHECRE00001997.1	971c3784-75fe-4b51-9aa8-04aa8174e6f4	gembs_pos	split0	16f24e8a720d4cd5acb639b2a5d58b76	10kb_random_n30321	30320	wgbs-standard	wgbs-standard	0.9968765	3.5426783e-05	3.2070446e-05	9.1126785e-06	2.4013954e-05	2.438229e-06	1.0754607e-05	0.00023308075	1.5957903e-05	4.6570667e-06	0.0027559875	0.9968765
e53b3b3697ddcbd8744fc9925c8cd828	IHECRE00001853.6	e47d90b4-b735-4a6b-8cc9-7712ef59d3b6	fc	split0	16f24e8a720d4cd5acb639b2a5d58b76	10kb_random_n30321	30320	h3k9me3	h3k9me3	0.9999372	9.269406e-07	3.967967e-06	2.597549e-05	1.5034285e-06	1.5184524e-05	0.9999372	1.8047182e-06	4.4898256e-06	3.8730653e-07	6.871552e-06	1.7389654e-06
e53d77d44c0ca07512029593509abb6c	IHECRE00001893.6	bbfcde86-9029-4200-ba74-fe49f41c4cdf	fc	split0	16f24e8a720d4cd5acb639b2a5d58b76	10kb_random_n30321	30320	h3k4me1	h3k4me1	0.99651057	0.0024668223	3.4245706e-05	6.6833704e-06	0.99651057	8.175929e-05	3.0163481e-05	0.00029369374	3.8623413e-05	0.00018970034	1.35402615e-05	0.00033421555
e5506363450f62f9fda473c3e142e1ea	IHECRE00004886.1	17583f79-f11c-4019-a409-801cfbc9f685	pval	split0	16f24e8a720d4cd5acb639b2a5d58b76	10kb_random_n30321	30320	h3k4me3	h3k4me3	0.9999511	3.8210663e-05	3.645287e-07	1.1069023e-07	5.03998e-07	0.9999511	8.128497e-07	1.00598115e-07	2.0301766e-06	6.244701e-06	1.9486366e-08	3.8854944e-07
e5b89044068c37e3435c98f412f0847b	IHECRE00000675.3	c61e9db7-f96c-4ffd-b5f9-d10add214ad9	Unique_minusRaw	split0	16f24e8a720d4cd5acb639b2a5d58b76	10kb_random_n30321	30320	rna_seq	rna_seq	0.9992487	2.7290906e-05	4.9885775e-06	7.318834e-05	1.30192475e-05	3.9579074e-05	2.92341e-06	6.377324e-06	0.0005613015	0.9992487	5.549843e-06	1.7098877e-05
e5c7be0a3abaf2385a294d5571960628	IHECRE00004657.5	5a539421-0bc2-4128-bfc4-3e245030fcde	raw	split0	16f24e8a720d4cd5acb639b2a5d58b76	10kb_random_n30321	30320	h3k27me3	h3k27me3	0.5544427	0.0004600124	0.5544427	0.00091771927	0.002237882	0.002508576	0.00077323685	0.4341377	0.00013480725	0.0001261657	0.00010269983	0.004158477
e5dd81a41c00e44a34b0c3d7b8d9174a	IHECRE00001362.1	fce9627c-bed8-485c-867c-8d94510cb19c	raw	split0	16f24e8a720d4cd5acb639b2a5d58b76	10kb_random_n30321	30320	h3k27ac	h3k27ac	0.994913	0.994913	4.820701e-07	1.1321693e-05	8.977169e-05	0.004729759	1.6154497e-06	3.4213654e-06	1.567465e-05	0.00022868041	1.6234932e-06	4.5426596e-06
e5ebf1d0961b26ec6f695d67a4528f8a	IHECRE00000308.2	64266b95-cf55-4f6a-9387-408a26cf2907	pval	split0	16f24e8a720d4cd5acb639b2a5d58b76	10kb_random_n30321	30320	h3k9me3	h3k9me3	0.9999629	8.009087e-08	6.488945e-06	6.1703436e-06	1.2972779e-06	1.6694044e-05	0.9999629	6.168787e-09	3.577079e-06	3.8802708e-07	2.12576e-06	2.2113755e-07
e6012b54bdf5e3820c673f48db4089a4	IHECRE00000974.7	9dac3370-6335-4df0-bea0-9e684edfa350	pval	split0	16f24e8a720d4cd5acb639b2a5d58b76	10kb_random_n30321	30320	h3k27ac	h3k27ac	0.99786794	0.99786794	3.5794044e-05	5.407131e-05	0.0010251773	0.00029922836	8.780232e-05	4.858973e-05	0.00028584962	0.00018173207	4.2267253e-05	7.164187e-05
e622f725d27209acf577dc77db4d198f	IHECRE00002316.1	195841c2-599b-4837-ac96-a09636b960ff	Unique_minusRaw	split0	16f24e8a720d4cd5acb639b2a5d58b76	10kb_random_n30321	30320	rna_seq	rna_seq	0.9988809	7.281282e-05	2.6824878e-06	0.00038613848	7.987016e-05	1.2759472e-05	4.2611327e-06	1.5765148e-05	0.0004905765	0.9988809	2.1365833e-05	3.294248e-05
e690d5c6fe0dc75faabc5dca57c42972	IHECRE00001903.1	df6f0905-c0c8-425c-b0f1-0f9ff68f7793	fc	split0	16f24e8a720d4cd5acb639b2a5d58b76	10kb_random_n30321	30320	h3k4me1	h3k4me1	0.99986696	9.9518635e-05	3.533087e-06	2.5093235e-07	0.99986696	1.8179837e-06	4.549413e-07	5.3594376e-06	3.1228249e-06	9.013024e-06	1.0149931e-07	9.88721e-06
e6d4c1369c97e6a2c7f09058381ff27f	IHECRE00000265.2	912f6612-6de1-47ac-b2cb-b08fbdb6d93b	raw	split0	16f24e8a720d4cd5acb639b2a5d58b76	10kb_random_n30321	30320	h3k27ac	h3k27ac	0.9997105	0.9997105	9.666248e-07	2.0524092e-06	6.38599e-05	4.8717855e-05	9.5032e-07	1.857856e-06	6.1688743e-06	0.00016165365	8.226663e-07	2.3513019e-06
e6ee73bdf71a197da6776ee1e40877f2	IHECRE00003837.4	a32b86ee-df8f-4bce-806f-3bdaac79f5d9	Unique_minusRaw	split0	16f24e8a720d4cd5acb639b2a5d58b76	10kb_random_n30321	30320	rna_seq	rna_seq	0.98855233	0.00014060066	2.5458528e-05	0.00027923725	0.00037667292	6.407602e-05	3.8530052e-05	5.7860103e-05	0.0102778515	0.98855233	8.7310924e-05	0.00010014066
e6ef2ad3fa6fb0967e148cabae59443e	IHECRE00003718.1	a9e409c2-d6b6-4e0b-ba6e-f9a66b538ebe	gembs_pos	split0	16f24e8a720d4cd5acb639b2a5d58b76	10kb_random_n30321	30320	wgbs-pbat	wgbs-pbat	0.97745514	4.4871023e-05	2.0926132e-05	5.0425362e-05	3.445562e-05	8.920006e-06	6.5798384e-05	8.358606e-05	5.594433e-05	2.1185466e-05	0.97745514	0.022158574
e6ffd2148ea92d34e476be8d385b0431	IHECRE00003401.1	342281be-4e86-4e27-9e01-e85aacc54324	fc	split0	16f24e8a720d4cd5acb639b2a5d58b76	10kb_random_n30321	30320	h3k4me3	h3k4me3	0.99968624	0.00030474534	6.815557e-07	1.4741461e-07	4.0172307e-07	0.99968624	1.5028892e-06	5.7242966e-07	1.8572688e-06	3.2254816e-06	1.936521e-08	5.2113904e-07
e715ab0838d5b80723f338add530bff3	IHECRE00003678.3	651f7635-fa04-4a73-ad9d-b88c234511f0	pval	split0	16f24e8a720d4cd5acb639b2a5d58b76	10kb_random_n30321	30320	h3k27ac	h3k27ac	0.9996252	0.9996252	8.485208e-06	7.5075122e-06	0.00012030283	0.00013390093	6.8653285e-06	2.7855606e-06	2.6741316e-05	5.655492e-05	4.290235e-06	7.312559e-06
e71f2283ab8cca67f2681463ee8e3143	IHECRE00000135.3	8525be74-641f-4008-8aaf-c80ea636c2fe	pval	split0	16f24e8a720d4cd5acb639b2a5d58b76	10kb_random_n30321	30320	h3k4me1	h3k4me1	0.9978242	0.0019243608	3.1104602e-05	2.9444795e-06	0.9978242	1.7065922e-05	6.3274847e-06	4.1392253e-05	3.1403917e-05	5.7970345e-05	1.0689429e-06	6.2222105e-05
e734dd25617bcf31bfd32591b384d6f9	IHECRE00000925.7	79400251-4b33-4890-a79e-e12ef97a3863	pval	split0	16f24e8a720d4cd5acb639b2a5d58b76	10kb_random_n30321	30320	h3k4me3	h3k4me3	0.9999509	3.870264e-05	3.6326816e-07	1.396232e-07	1.7399189e-07	0.9999509	6.4095485e-07	1.2326664e-07	3.9748124e-06	4.7481035e-06	2.5839178e-08	3.30257e-07
e73bd976dcaf80168eae0aca399245c5	IHECRE00000353.2	4f6acbc5-3a97-4e8f-9a06-b4d65956b678	raw	split0	16f24e8a720d4cd5acb639b2a5d58b76	10kb_random_n30321	30320	h3k36me3	h3k36me3	0.99883574	6.738801e-06	1.0432671e-07	0.99883574	8.580994e-08	2.1549873e-07	1.6086264e-07	2.7576918e-06	2.1300457e-05	0.0011209041	9.4090665e-06	2.6401356e-06
e785a575eb1e7b2ddd713285fe7c7491	IHECRE00000113.3	796db526-14fd-4e27-aad8-4d97a64708a1	fc	split0	16f24e8a720d4cd5acb639b2a5d58b76	10kb_random_n30321	30320	h3k9me3	h3k9me3	0.9999348	7.4032823e-07	2.8769487e-05	4.751932e-06	1.950241e-06	1.5524694e-05	0.9999348	1.8281382e-07	7.5857843e-06	4.5656515e-07	4.658342e-06	4.642245e-07
e7d2cd097a3e5d49cb84c9339e9583e3	IHECRE00003721.1	3029f8f0-bcea-4f47-90e7-a32fd4b94f25	Unique_plusRaw	split0	16f24e8a720d4cd5acb639b2a5d58b76	10kb_random_n30321	30320	mrna_seq	mrna_seq	0.9978269	2.0868683e-05	8.203818e-06	5.678022e-05	5.8224123e-06	1.5863767e-05	1.1255352e-05	1.2901543e-05	0.9978269	0.0020161315	8.8640145e-06	1.6353124e-05
e7ea7c4d8103db2e54b414aa264b72b7	IHECRE00000975.8	401fde27-8902-40c0-8a71-c1861d67a913	pval	split0	16f24e8a720d4cd5acb639b2a5d58b76	10kb_random_n30321	30320	h3k36me3	h3k36me3	0.9995635	1.2836551e-05	6.3456206e-08	0.9995635	6.055678e-07	4.131051e-07	4.4173476e-06	6.345966e-06	2.8368564e-05	8.825946e-05	0.0002917551	3.5272888e-06
e8295db762fcc5e8dcbf86d22f2dc569	IHECRE00002173.1	42694d11-2963-4144-bad2-97046ddd7dde	Unique_plusRaw	split0	16f24e8a720d4cd5acb639b2a5d58b76	10kb_random_n30321	30320	rna_seq	rna_seq	0.9951931	0.00022863619	3.7245285e-05	0.00050553476	0.0005202202	5.0617124e-05	4.722775e-05	8.0077116e-05	0.00311982	0.9951931	8.512223e-05	0.00013245629
e82d7945091475f3fc75bf02fd551cea	IHECRE00002312.1	f30a41a2-0583-455d-87fb-0ae34601dd69	pval	split0	16f24e8a720d4cd5acb639b2a5d58b76	10kb_random_n30321	30320	h3k27ac	h3k27ac	0.99997616	0.99997616	1.0995126e-07	2.6796204e-07	6.2962346e-07	1.1630814e-05	2.6092175e-07	9.1232465e-08	7.3326396e-07	9.32888e-06	6.192791e-08	8.23612e-07
e83fb3bd20be2312ea546d6fd91e99bf	IHECRE00000054.3	11c744cb-c6b7-476b-b07e-3d580f78a88f	Unique_minusRaw	split0	16f24e8a720d4cd5acb639b2a5d58b76	10kb_random_n30321	30320	rna_seq	rna_seq	0.98517597	0.00079410593	0.00010611409	0.0011160828	0.00020148288	0.0006976778	9.3575276e-05	0.00021012715	0.011234165	0.98517597	0.00014924978	0.00022135847
e8614da057810198ca2497a283b5380e	IHECRE00001010.4	d1e0006a-c7d9-4c7e-995a-f2b8963a524b	raw	split0	16f24e8a720d4cd5acb639b2a5d58b76	10kb_random_n30321	30320	h3k27me3	h3k27me3	0.9999684	7.138525e-08	0.9999684	1.596879e-07	4.5181605e-06	7.026318e-06	7.347553e-06	3.2180335e-06	1.8297025e-06	3.4483512e-07	3.2371172e-08	7.1673194e-06
e86dd6a6317b8a92eb729bc1976d019e	IHECRE00002239.1	983128f3-8283-474d-98f8-643e148dcec4	Unique_minusRaw	split0	16f24e8a720d4cd5acb639b2a5d58b76	10kb_random_n30321	30320	rna_seq	rna_seq	0.99833137	0.00011319072	1.3643534e-05	0.00031392102	0.00016999379	3.8570783e-05	1.3733347e-05	4.6115485e-05	0.0008709323	0.99833137	3.2894073e-05	5.5787074e-05
e87e0ed9a9254dc66d4bfb5fa51ed581	IHECRE00002692.1	310bf5ea-11dc-46af-9c8b-2bef737eaf5c	pval	split0	16f24e8a720d4cd5acb639b2a5d58b76	10kb_random_n30321	30320	h3k27ac	h3k27ac	0.9998431	0.9998431	4.7658662e-07	8.350838e-07	1.4175056e-05	9.2887276e-05	1.1987673e-06	5.036956e-07	6.078352e-06	3.9391907e-05	5.6928764e-07	8.758282e-07
e8a93007c88c5ace7dd77d798d2fea15	IHECRE00001885.6	8302b4f6-d678-409c-b3db-2aa7a6f7407d	raw	split0	16f24e8a720d4cd5acb639b2a5d58b76	10kb_random_n30321	30320	h3k36me3	h3k36me3	0.9996326	3.0470283e-06	8.059434e-09	0.9996326	1.3237049e-07	9.925557e-08	9.130067e-08	1.2491081e-06	1.3129485e-06	0.00035466845	6.5043755e-06	3.8257951e-07
e8b28c86ddc37f916a5e90ff274f4fd2	IHECRE00003707.6	7bd3c3ee-460d-408e-add8-5adefd0566c6	fc	split0	16f24e8a720d4cd5acb639b2a5d58b76	10kb_random_n30321	30320	h3k27ac	h3k27ac	0.9999722	0.9999722	4.094481e-08	3.4552275e-07	1.0901053e-05	8.926085e-06	4.5587065e-08	1.1021391e-07	8.293404e-07	6.312139e-06	1.1100675e-07	2.464592e-07
e8ba8ce7ce193fe5e18fb9dea3169f48	IHECRE00001487.1	d14329b9-c766-4dfd-b2c9-b1ed0288b7d0	raw	split0	16f24e8a720d4cd5acb639b2a5d58b76	10kb_random_n30321	30320	h3k27ac	h3k27ac	0.99995613	0.99995613	3.318314e-08	8.860762e-08	2.5539555e-07	4.1706e-05	6.243928e-08	3.0518348e-07	4.084947e-07	9.837229e-07	2.4967864e-08	8.0061916e-08
e8be3fda83f3fb71e5c72c4c7d1d9b0b	IHECRE00001235.5	85b1d8ad-328c-45c6-9e3b-50e5e5e241e1	ctl_raw	split0	16f24e8a720d4cd5acb639b2a5d58b76	10kb_random_n30321	30320	input	input	0.979224	0.008837074	0.0013956801	0.00050462957	0.0024774105	0.00031726187	0.0014745278	0.979224	0.0005130446	8.568077e-05	0.0009543484	0.00421635
e8dff15bcadedc45244cb9aecf098758	IHECRE00002373.1	2eff039d-438a-4e14-a50d-72600ce6c156	Unique_plusRaw	split0	16f24e8a720d4cd5acb639b2a5d58b76	10kb_random_n30321	30320	rna_seq	rna_seq	0.99706084	0.00020243588	1.7054801e-05	0.0003328541	0.00017669288	3.365698e-05	2.0157022e-05	3.3819655e-05	0.002015444	0.99706084	3.966397e-05	6.7172325e-05
e904d1f283282b42411847891ed3f695	IHECRE00004636.5	6de03103-1895-449f-9542-2f8d4cf204f3	fc	split0	16f24e8a720d4cd5acb639b2a5d58b76	10kb_random_n30321	30320	h3k36me3	h3k36me3	0.9999882	1.3123007e-07	1.4168352e-09	0.9999882	1.7024446e-09	2.8106456e-08	2.771444e-08	1.10287175e-07	1.2260729e-07	1.0112571e-05	1.0613363e-06	2.481961e-07
e9093d0da371aa3a30ed4a5203b1adf0	IHECRE00000222.3	123ef280-d4ea-4ca0-978c-a10942825cc4	raw	split0	16f24e8a720d4cd5acb639b2a5d58b76	10kb_random_n30321	30320	h3k36me3	h3k36me3	0.9992329	7.541224e-05	8.082627e-08	0.9992329	1.0075098e-06	7.738501e-07	4.200881e-06	5.0162038e-05	9.477849e-05	6.265192e-05	0.00044783147	3.0422927e-05
e914514bb94d574ecd51d71d1e7c9f54	IHECRE00002565.1	7ec42970-2101-4216-a069-077e1ca6d4e2	Unique_plusRaw	split0	16f24e8a720d4cd5acb639b2a5d58b76	10kb_random_n30321	30320	rna_seq	rna_seq	0.9958099	6.487222e-05	1.4427031e-05	0.00011694641	2.5967292e-05	6.40227e-05	1.6536904e-05	1.6461956e-05	0.0038029419	0.9958099	1.9788797e-05	4.8131074e-05
e9221c4853ce439334e1fdabe4d621c3	IHECRE00004635.6	ad2e7f02-8a5b-4f8f-8fa0-495c5d602f92	pval	split0	16f24e8a720d4cd5acb639b2a5d58b76	10kb_random_n30321	30320	h3k36me3	h3k36me3	0.9999616	1.2309198e-07	7.390289e-09	0.9999616	1.20635395e-08	1.4922169e-07	1.230735e-06	7.335579e-08	2.5037377e-07	3.101328e-05	5.436154e-06	1.4254512e-07
e936484fa21ff844c3052516bab874be	IHECRE00003816.1	0deee6d5-e373-405d-893f-0c3ca80f3c2d	fc	split0	16f24e8a720d4cd5acb639b2a5d58b76	10kb_random_n30321	30320	h3k36me3	h3k36me3	0.99988306	2.260824e-06	7.661426e-09	0.99988306	8.813073e-08	6.445286e-08	4.20254e-08	8.163421e-07	1.6681912e-06	0.00010040587	1.0425887e-05	1.1013617e-06
e93cc89c47c442f2487f2f9330665325	IHECRE00003700.7	6174d56c-03a2-445a-8e64-aa196b216287	pval	split0	16f24e8a720d4cd5acb639b2a5d58b76	10kb_random_n30321	30320	h3k4me1	h3k4me1	0.9990158	7.320493e-05	0.0007585263	5.762653e-07	0.9990158	8.040272e-05	8.4992e-06	8.779805e-06	1.2368398e-05	1.8916837e-05	4.7046944e-07	2.2383292e-05
e97f561aff49c9e23827978712ae61f6	IHECRE00001906.1	d4812fd5-35f7-424c-8ea9-21e1d395b54b	fc	split0	16f24e8a720d4cd5acb639b2a5d58b76	10kb_random_n30321	30320	h3k27ac	h3k27ac	0.99986315	0.99986315	3.6056463e-07	4.7502795e-07	2.1609907e-05	7.903399e-05	5.7503e-07	5.257303e-07	2.4219667e-06	2.5496955e-05	6.534553e-08	6.309561e-06
e9d014371b152f93025899f47a33de37	IHECRE00000235.3	fac035b0-744b-4735-a5ae-ea3f2a3dea74	Unique_plusRaw	split0	16f24e8a720d4cd5acb639b2a5d58b76	10kb_random_n30321	30320	mrna_seq	mrna_seq	0.9915627	0.00035026463	0.00015334586	0.00035214695	9.652844e-05	0.00023455775	0.00017958133	0.00018506288	0.9915627	0.006434984	0.00013093282	0.00031980968
e9d193378ca77d664ae12aa773f3e9c2	IHECRE00001026.7	160994fa-0800-4eaf-ac95-c9c39242a36b	pval	split0	16f24e8a720d4cd5acb639b2a5d58b76	10kb_random_n30321	30320	h3k4me3	h3k4me3	0.99997807	1.3206779e-05	3.9026824e-07	1.05560154e-07	3.8772706e-07	0.99997807	6.034806e-07	6.660072e-08	1.7580043e-06	4.9387604e-06	1.5845208e-08	3.463968e-07
e9d64e2bdcdb0bbd11001b0f31ad7e1c	IHECRE00000942.6	080e3fa9-bc5a-499b-b399-c77ec2b63de6	fc	split0	16f24e8a720d4cd5acb639b2a5d58b76	10kb_random_n30321	30320	h3k4me3	h3k4me3	0.9999454	4.5807992e-05	5.278027e-07	7.0163466e-08	4.325881e-07	0.9999454	1.2201469e-06	1.1212068e-07	2.6304551e-06	3.4381003e-06	1.1268533e-08	4.0784923e-07
e9e6501d3de0b3b7a00b1ff1ea0d69ec	IHECRE00002005.1	40074ae6-828f-47d9-a397-b67f6a5032c3	raw	split0	16f24e8a720d4cd5acb639b2a5d58b76	10kb_random_n30321	30320	h3k36me3	h3k36me3	0.9998739	1.36574745e-05	7.722299e-09	0.9998739	1.7205083e-07	1.06091285e-07	9.270989e-08	8.380555e-06	4.105957e-06	5.7450456e-05	3.5668465e-05	6.5065165e-06
ea4cb80da61bd7627b2a076fb50e80b9	IHECRE00001025.7	9c7e2dd7-abf1-40e7-80a7-163dc7b3844f	raw	split0	16f24e8a720d4cd5acb639b2a5d58b76	10kb_random_n30321	30320	h3k27ac	h3k27ac	0.99985003	0.99985003	1.2949764e-07	1.3399e-07	9.811752e-05	4.399694e-05	4.5981446e-07	3.9240024e-07	3.2477915e-06	3.1693842e-06	3.1010746e-08	3.9380683e-07
ea6295fb2ef4fd3f6702232a6760f7fb	IHECRE00001410.1	5cdc8784-ef08-4efb-a1c2-1e82c7e6c81b	raw	split0	16f24e8a720d4cd5acb639b2a5d58b76	10kb_random_n30321	30320	h3k27ac	h3k27ac	0.9999298	0.9999298	4.2427818e-08	1.4966481e-06	4.737519e-06	3.992643e-05	1.163024e-07	2.9268801e-07	1.2318379e-05	1.0273073e-05	1.2712691e-07	9.556721e-07
ea65228bbb1c8403de3ded66e3af78c4	IHECRE00004672.5	926402d3-3235-40e1-a1b3-b7714b4d00bd	Unique_raw	split0	16f24e8a720d4cd5acb639b2a5d58b76	10kb_random_n30321	30320	rna_seq	rna_seq	0.9819487	0.000167429	5.8905873e-05	0.00032569855	4.7902013e-05	0.00014137133	5.7506317e-05	0.00013422861	0.016930249	0.9819487	5.9966835e-05	0.00012804911
ea7d06ca79fa41d49586e3071338a2c7	IHECRE00000971.6	5cccbe79-dfc6-49c2-9c85-0abc81207586	fc	split0	16f24e8a720d4cd5acb639b2a5d58b76	10kb_random_n30321	30320	h3k4me3	h3k4me3	0.9997466	0.00024182828	1.9340128e-07	1.04486e-07	4.2986915e-07	0.9997466	4.4458267e-07	8.639357e-08	2.2988588e-06	7.684598e-06	3.2918138e-08	2.435926e-07
ea83219e887501998bc70bab3aa90250	IHECRE00000118.3	f08f1103-997f-4409-b03e-3cfa3d927115	raw	split0	16f24e8a720d4cd5acb639b2a5d58b76	10kb_random_n30321	30320	h3k4me1	h3k4me1	0.99926764	0.0006275367	8.945838e-06	9.539233e-07	0.99926764	9.431628e-06	1.2784105e-06	4.2967633e-05	1.331583e-05	1.7484443e-05	4.1402313e-07	1.0007357e-05
ea9493f1daae007c404580e5be7c1dd9	IHECRE00000887.1	f739974c-670d-4a21-94b4-6e6da2e2a1c8	pval	split0	16f24e8a720d4cd5acb639b2a5d58b76	10kb_random_n30321	30320	h3k36me3	h3k36me3	0.999861	8.8937946e-07	3.283956e-08	0.999861	2.4166111e-08	9.9282616e-08	5.426424e-08	4.0911746e-07	1.4047589e-06	0.00013273787	2.5882555e-06	8.1004947e-07
eab251a06e4e4893c0da50b245606aa0	IHECRE00003341.2	02e866b1-79ce-4993-96fc-7d7122de5cea	pval	split0	16f24e8a720d4cd5acb639b2a5d58b76	10kb_random_n30321	30320	h3k27ac	h3k27ac	0.9999517	0.9999517	9.639891e-07	1.6376721e-06	8.987016e-06	1.2498317e-05	1.785572e-06	4.3133932e-07	8.94151e-06	1.1278878e-05	1.0438179e-06	6.680281e-07
eac694db2d4c06b62f8e4d9bc5c42f2b	IHECRE00001435.1	39d3a636-845a-45b9-bd9f-7fb5fb4838e7	pval	split0	16f24e8a720d4cd5acb639b2a5d58b76	10kb_random_n30321	30320	h3k27ac	h3k27ac	0.99962735	0.99962735	1.4180562e-06	1.6300244e-06	1.8695906e-05	0.00026541002	2.8649838e-06	1.059469e-06	1.2653361e-05	5.8985435e-05	3.9349615e-07	9.590808e-06
eaca641dbfa5876a664cb3e12836f6ce	IHECRE00000732.1	dc797e28-1354-4749-88a1-107946090adc	pval	split0	16f24e8a720d4cd5acb639b2a5d58b76	10kb_random_n30321	30320	h3k4me3	h3k4me3	0.9974246	0.0018201282	2.4680925e-05	5.1395135e-05	1.3257989e-05	0.9974246	0.0002075113	1.2275985e-06	4.3344266e-05	0.00038657864	7.5133075e-06	1.9750012e-05
eaeba80c73e7a7a4c5ea5b4261a30a99	IHECRE00000732.1	dc797e28-1354-4749-88a1-107946090adc	raw	split0	16f24e8a720d4cd5acb639b2a5d58b76	10kb_random_n30321	30320	h3k4me3	h3k4me3	0.9815377	0.00093772524	8.672271e-05	0.0003729702	0.00014045014	0.9815377	0.016231623	5.315101e-06	6.874157e-05	0.00058113405	2.7425118e-05	1.0284085e-05
eafdda9c2b304224a37c5a1a0dc2c9f5	IHECRE00001004.4	11ad2674-be5c-41ad-b54e-80291c85aeb3	raw	split0	16f24e8a720d4cd5acb639b2a5d58b76	10kb_random_n30321	30320	h3k27ac	h3k27ac	0.86940056	0.86940056	0.00044213232	7.859804e-05	0.040056128	0.029914686	0.00050535466	0.056402348	0.001671126	0.001083635	0.00023601245	0.00020934844
eb128bc7ea6b2fb62badffa63d07a19b	IHECRE00002353.1	ed623d0e-6d43-46cc-b9f2-ae1c7f8fb9ea	Unique_plusRaw	split0	16f24e8a720d4cd5acb639b2a5d58b76	10kb_random_n30321	30320	rna_seq	rna_seq	0.9948014	0.00024850818	4.1088108e-05	0.00058240665	0.0007285257	5.5988214e-05	5.3353247e-05	8.3127e-05	0.0031465467	0.9948014	0.00010133342	0.00015772342
eb1982df08d99c33e89e47abdeb29dce	IHECRE00003813.1	0652445e-a604-4bf6-a647-b7142178f30a	fc	split0	16f24e8a720d4cd5acb639b2a5d58b76	10kb_random_n30321	30320	h3k27ac	h3k27ac	0.9986192	0.9986192	1.0641553e-06	1.2163664e-05	0.00021130547	0.00055813784	4.3333253e-06	4.1446397e-06	1.340151e-05	0.00051068695	4.6524588e-07	6.514681e-05
eb324c6303ee0c8c5d1b98a39fb6ad96	IHECRE00000244.3	2aedb9bc-66c6-408d-85aa-086eabe9a2a7	pval	split0	16f24e8a720d4cd5acb639b2a5d58b76	10kb_random_n30321	30320	h3k4me3	h3k4me3	0.99985623	0.00012013456	4.919936e-07	2.7757324e-07	4.3427852e-07	0.99985623	1.3242517e-06	2.4286007e-07	2.7011488e-06	1.7452547e-05	8.734021e-08	5.4521144e-07
eb3ec051a6a6b641bf1ff7b204c10da3	IHECRE00000123.3	b994f256-2073-4efa-a329-b02983110d17	pval	split0	16f24e8a720d4cd5acb639b2a5d58b76	10kb_random_n30321	30320	h3k4me1	h3k4me1	0.9996449	0.0003075733	6.6341045e-06	3.9101016e-07	0.9996449	8.127251e-06	1.3466746e-06	9.021495e-06	7.666651e-06	7.324058e-06	1.66365e-07	6.89142e-06
eb830eae9581b734bc590842b770c670	IHECRE00002019.1	90f7ccce-cc01-4854-b1c6-b667910d2903	Unique_plusRaw	split0	16f24e8a720d4cd5acb639b2a5d58b76	10kb_random_n30321	30320	rna_seq	rna_seq	0.9894984	0.00014082046	1.452919e-05	0.00020508023	3.170484e-05	4.6585188e-05	1.6038832e-05	2.0380698e-05	0.009943057	0.9894984	2.7758775e-05	5.545804e-05
eb8455681b043d3803c13b73cb4c5846	IHECRE00000806.1	13ac8a07-d773-468e-ae23-a78e0f8bdacf	Unique_plusRaw	split0	16f24e8a720d4cd5acb639b2a5d58b76	10kb_random_n30321	30320	rna_seq	rna_seq	0.98234195	0.00057839236	0.00065007055	0.0007771023	0.001022865	0.0009106798	0.0004088404	0.00055633823	0.011614103	0.98234195	0.0005197525	0.0006198147
eb8ce1842eefade39370ab3fbec0feb5	IHECRE00000298.2	52b6b75b-d353-4095-905f-a61f79ff0fcd	fc	split0	16f24e8a720d4cd5acb639b2a5d58b76	10kb_random_n30321	30320	h3k4me1	h3k4me1	0.99973065	0.00023279505	4.2646925e-06	2.7046408e-07	0.99973065	1.5571684e-05	5.358699e-07	1.7452211e-06	2.0718908e-06	1.0972873e-05	5.0159605e-07	6.7003543e-07
ebf26a469d9a2c730a111bff1c45116b	IHECRE00001033.7	4ada66df-6c11-4c59-9d89-3e7df886c886	pval	split0	16f24e8a720d4cd5acb639b2a5d58b76	10kb_random_n30321	30320	h3k9me3	h3k9me3	0.997509	0.00026799508	0.00015916754	0.00024515967	0.00017154039	0.00045121837	0.997509	3.366347e-05	0.00037005902	0.0001444821	0.00057894917	6.8719855e-05
ec087dbda6e399787ea104132c5b681c	IHECRE00000125.3	f0865351-4d81-4bab-8fd7-ea2f19c00012	fc	split0	16f24e8a720d4cd5acb639b2a5d58b76	10kb_random_n30321	30320	h3k27me3	h3k27me3	0.99998426	4.130416e-08	0.99998426	6.386378e-08	1.9050489e-06	5.6770377e-06	3.8358176e-06	9.4092144e-07	1.015047e-06	1.0258564e-07	1.1942337e-08	2.0406933e-06
ec130276b1d9d51553ce4910e07fe50b	IHECRE00001907.1	9921e4ca-9c96-4b39-a3c6-d0dedeacf8f4	Unique_plusRaw	split0	16f24e8a720d4cd5acb639b2a5d58b76	10kb_random_n30321	30320	rna_seq	rna_seq	0.9976935	3.7344915e-05	3.7243317e-06	0.00011561498	1.9398747e-05	1.2884228e-05	8.391751e-06	7.784584e-06	0.0020629743	0.9976935	9.259024e-06	2.9232435e-05
ec66948709d70d7789267ee30c089980	IHECRE00003694.3	61c30d06-38bd-4873-b3e9-1676bf3449d1	ctl_raw	split0	16f24e8a720d4cd5acb639b2a5d58b76	10kb_random_n30321	30320	input	input	0.9826993	0.0031194752	0.0062781945	0.00026641422	0.00046327457	0.00026693408	0.0018286615	0.9826993	0.00018177908	1.6469068e-05	0.00016755666	0.004711909
ec6c208279a2bc9b0031a4ee2e650230	IHECRE00001306.1	a528efe1-46b5-4ffc-a74a-e5703dc0c548	pval	split0	16f24e8a720d4cd5acb639b2a5d58b76	10kb_random_n30321	30320	h3k4me3	h3k4me3	0.9999585	3.0934516e-05	4.338564e-07	9.251812e-08	4.789221e-07	0.9999585	7.412508e-07	8.1415244e-08	2.2531335e-06	6.2944337e-06	2.8013089e-08	1.74355e-07
ec77c1203388d5ca44464c612f30e7e1	IHECRE00000701.3	fd9a9787-5ac3-4c35-aff0-7c35b8bd9367	Unique_minusRaw	split0	16f24e8a720d4cd5acb639b2a5d58b76	10kb_random_n30321	30320	rna_seq	rna_seq	0.9934009	0.0006706696	0.00048676852	0.0009952214	0.00061847887	0.00066617207	0.0004248593	0.00079697743	0.0006364948	0.9934009	0.00043892555	0.0008644395
ec909d341e1546b6fe1c5b4ce1251a04	IHECRE00004612.2	50e79967-d2bf-4cbf-8367-4b0d2ff202c8	gembs_neg	split0	16f24e8a720d4cd5acb639b2a5d58b76	10kb_random_n30321	30320	wgbs-standard	wgbs-standard	0.5331078	0.00021246624	0.00011059868	0.00015008778	9.8673205e-05	3.1275893e-05	0.00019577779	0.00036273838	0.00016409432	6.6211374e-05	0.46550024	0.5331078
ece4ee8b41a2200bc81c11c85d70e2b5	IHECRE00000311.2	0278580d-9c4f-4494-82eb-55303b10837a	pval	split0	16f24e8a720d4cd5acb639b2a5d58b76	10kb_random_n30321	30320	h3k27me3	h3k27me3	0.99987864	7.532913e-08	0.99987864	8.277845e-07	5.4314827e-05	4.959841e-05	3.7635862e-06	6.396153e-07	4.678033e-06	2.2011566e-06	1.6576922e-07	5.1310326e-06
ed1f7cb148643a9c1c84fa3ca2fc3e3f	IHECRE00001874.2	ba676de0-4833-42fd-a65d-2f59d95de566	fc	split0	16f24e8a720d4cd5acb639b2a5d58b76	10kb_random_n30321	30320	h3k27ac	h3k27ac	0.99547297	0.99547297	9.652958e-06	3.947753e-05	0.002848298	0.0003068405	2.7107217e-05	2.952031e-05	4.2588737e-05	0.0008565303	2.639405e-06	0.00036424986
ed2cc9181fcaf126324db238aa5e4df1	IHECRE00000701.3	3fc0c86d-2e9c-4ee7-a626-b8c3bde6c66f	pval	split0	16f24e8a720d4cd5acb639b2a5d58b76	10kb_random_n30321	30320	h3k4me3	h3k4me3	0.9998716	0.00010541931	6.9592966e-07	2.5652338e-07	6.201839e-07	0.9998716	1.1383845e-06	2.5910376e-07	7.2423472e-06	1.1989369e-05	6.808436e-08	6.067807e-07
ed300b8dc62293d6857ed03f7a7b277e	IHECRE00000298.2	52b6b75b-d353-4095-905f-a61f79ff0fcd	raw	split0	16f24e8a720d4cd5acb639b2a5d58b76	10kb_random_n30321	30320	h3k4me1	h3k4me1	0.9995958	0.00035810538	4.1154144e-06	3.9767122e-07	0.9995958	1.729831e-05	5.96735e-07	2.747123e-06	2.2888348e-06	1.7231067e-05	5.940379e-07	8.8370285e-07
ed40e10c404f5e3274485ed99d011652	IHECRE00004696.5	a836460d-fffc-4307-a04a-8f026f116ade	pval	split0	16f24e8a720d4cd5acb639b2a5d58b76	10kb_random_n30321	30320	h3k27ac	h3k27ac	0.99970526	0.99970526	2.325772e-06	2.40561e-06	5.0563158e-05	0.00015064953	6.496299e-06	2.1056856e-06	1.6389426e-05	5.7401558e-05	5.150499e-07	5.7030866e-06
ed4104aa8126e640e395c12f5b797ed9	IHECRE00001014.4	c5ae491c-ef59-4b85-83e8-7c458c9d3645	pval	split0	16f24e8a720d4cd5acb639b2a5d58b76	10kb_random_n30321	30320	h3k9me3	h3k9me3	0.9997118	3.9845595e-06	3.5811431e-06	6.68238e-05	1.34401325e-05	4.8015845e-05	0.9997118	9.52805e-07	3.3139164e-05	8.619208e-06	0.000108143584	1.4967715e-06
ed491993928563a122829e48bfe83453	IHECRE00002029.1	1f1fa9a6-151c-4954-ba8e-131ed389c72c	fc	split0	16f24e8a720d4cd5acb639b2a5d58b76	10kb_random_n30321	30320	h3k36me3	h3k36me3	0.99963236	4.524603e-05	2.8228326e-08	0.99963236	1.5826006e-06	2.8673173e-07	1.5151663e-07	4.681823e-05	1.5452529e-06	0.00021612164	1.5419002e-05	4.056536e-05
ed644a3214d2f538f2e53bf18b91391a	IHECRE00002293.1	d1a3aa2d-145f-4acc-ba13-d8961985b1e5	fc	split0	16f24e8a720d4cd5acb639b2a5d58b76	10kb_random_n30321	30320	h3k27me3	h3k27me3	0.99964714	6.9735144e-08	0.99964714	1.0648658e-06	0.0001192815	0.00019894655	1.2786783e-05	1.0928404e-06	1.0090445e-05	2.8773898e-06	2.0856031e-07	6.501909e-06
eda5f4c43ef18effa239a44ebd119668	IHECRE00003837.4	a32b86ee-df8f-4bce-806f-3bdaac79f5d9	Unique_plusRaw	split0	16f24e8a720d4cd5acb639b2a5d58b76	10kb_random_n30321	30320	rna_seq	rna_seq	0.98118883	0.000108237415	1.9546485e-05	0.0002642543	0.00029931858	3.9955758e-05	4.443864e-05	3.751016e-05	0.01783714	0.98118883	7.8476754e-05	8.236664e-05
edaeeb8c832b155c2fbf55d03a21b900	IHECRE00001908.1	1b5673b2-9c19-4918-a48e-ba3436bbc7ca	raw	split0	16f24e8a720d4cd5acb639b2a5d58b76	10kb_random_n30321	30320	h3k4me1	h3k4me1	0.9998111	0.00012723778	7.2584344e-06	3.1641102e-07	0.9998111	1.3341827e-05	8.927758e-07	7.841572e-06	8.73411e-06	1.0543972e-05	9.539339e-08	1.2663499e-05
ee2da3ea76dc277a11146c823e2eeb26	IHECRE00004709.5	4f215603-f98d-4e1b-8aa2-d4096ba5aad6	pval	split0	16f24e8a720d4cd5acb639b2a5d58b76	10kb_random_n30321	30320	h3k27ac	h3k27ac	0.999899	0.999899	1.8254248e-07	1.8614884e-07	4.1965836e-06	8.559083e-05	6.299737e-07	1.02548135e-07	2.8696434e-06	6.512534e-06	4.3037875e-08	6.399047e-07
ee3af442a231d45d98b306293fab953c	IHECRE00002566.1	86e8f221-1a75-4ed8-8b90-aa2589ec063d	raw	split0	16f24e8a720d4cd5acb639b2a5d58b76	10kb_random_n30321	30320	h3k27ac	h3k27ac	0.9998523	0.9998523	2.4574743e-07	7.3365436e-07	3.293875e-05	7.311141e-05	6.3898386e-07	7.2917345e-07	6.8573268e-06	3.130856e-05	2.8699918e-07	9.0434787e-07
ee47e77646fa7c43201a26e48c75063c	IHECRE00004664.5	6d452180-a6ee-4609-96f0-3f1b6ca1f2c8	pval	split0	16f24e8a720d4cd5acb639b2a5d58b76	10kb_random_n30321	30320	h3k4me3	h3k4me3	0.9999378	5.2270687e-05	2.8173807e-07	7.926094e-08	2.0828159e-07	0.9999378	5.617723e-07	5.60801e-08	1.7996834e-06	6.7425053e-06	1.30214115e-08	2.3626416e-07
ee4f39761061304ed84cd47bf1c09fc3	IHECRE00002061.1	dab77654-3e5a-4723-9b92-ca3e967ec95b	fc	split0	16f24e8a720d4cd5acb639b2a5d58b76	10kb_random_n30321	30320	h3k4me3	h3k4me3	0.9998673	0.000103699604	6.140103e-07	3.0317662e-07	3.9070146e-06	0.9998673	7.68852e-07	8.634207e-08	3.604824e-06	1.8774625e-05	2.11198e-08	9.268555e-07
ee73bc081be68180127475c59477d7a8	IHECRE00002052.1	02bd77c4-e807-4040-85bb-c852ada36e03	gembs_neg	split0	16f24e8a720d4cd5acb639b2a5d58b76	10kb_random_n30321	30320	wgbs-standard	wgbs-standard	0.996396	1.7412247e-05	5.5176997e-06	1.3001644e-05	7.365838e-06	1.5225669e-06	7.686641e-06	2.4381896e-05	1.44434125e-05	5.3074587e-06	0.0035073857	0.996396
ee7657a2a073d68481615c23fe1f4379	IHECRE00000682.3	b441927b-257c-471d-b267-524e98f64897	gembs_pos	split0	16f24e8a720d4cd5acb639b2a5d58b76	10kb_random_n30321	30320	wgbs-standard	wgbs-standard	0.99929464	1.3500901e-05	4.625611e-06	1.0518795e-05	6.760975e-06	1.551614e-06	3.6641602e-06	2.3776196e-05	6.688079e-06	2.6203134e-06	0.0006316149	0.99929464
ee7ab9309a133724f71abff71be46b90	IHECRE00001517.1	a7ff489d-be47-432e-ab5d-66c0c49bf0c9	gembs_neg	split0	16f24e8a720d4cd5acb639b2a5d58b76	10kb_random_n30321	30320	wgbs-standard	wgbs-standard	0.9968641	7.3556694e-06	1.1715638e-05	1.5164921e-05	4.4056324e-06	1.9702343e-06	9.881262e-06	2.619189e-05	1.3028298e-05	5.7035036e-06	0.0030404823	0.9968641
eea54478753e87ee02ab9ad7b53a59ac	IHECRE00000027.3	23acdcb9-32cc-4365-835a-852a0b1db617	Unique_plusRaw	split0	16f24e8a720d4cd5acb639b2a5d58b76	10kb_random_n30321	30320	rna_seq	rna_seq	0.990864	0.0001832941	6.912531e-05	0.00020217265	0.00019202004	0.00018234667	7.608042e-05	8.826089e-05	0.007935799	0.990864	6.962349e-05	0.00013715046
eef897c10731974817520ffa54e20d26	IHECRE00001033.7	4ada66df-6c11-4c59-9d89-3e7df886c886	fc	split0	16f24e8a720d4cd5acb639b2a5d58b76	10kb_random_n30321	30320	h3k9me3	h3k9me3	0.999049	0.000111255285	0.00013099516	6.156236e-05	6.845022e-05	0.0002217231	0.999049	6.5668323e-06	0.00014138421	2.3749413e-05	0.00014508252	4.0271672e-05
ef0380ea3108a9758431474c17b2c454	IHECRE00001482.1	101d30ee-3d0e-4afc-808d-754b63702070	fc	split0	16f24e8a720d4cd5acb639b2a5d58b76	10kb_random_n30321	30320	h3k4me1	h3k4me1	0.99993324	2.2855596e-05	6.253869e-06	8.017638e-08	0.99993324	4.0032314e-06	2.8478448e-07	2.3736206e-05	3.9143997e-06	1.228382e-06	6.563029e-08	4.2642027e-06
ef0f606f2d57982907fe97409713a946	IHECRE00003828.3	c64dae3c-10a3-48d9-a964-67290fe7deb9	gembs_neg	split0	16f24e8a720d4cd5acb639b2a5d58b76	10kb_random_n30321	30320	wgbs-standard	wgbs-standard	0.99909115	9.555443e-06	1.5330077e-05	5.354544e-06	1.7423816e-05	1.7897619e-05	1.36977e-05	3.24502e-06	1.3916724e-05	1.0021613e-05	0.00080254726	0.99909115
ef1519c93d11a7557092bca356390faf	IHECRE00003126.2	8f43b8e8-6119-401d-a830-28ce2f3b395f	pval	split0	16f24e8a720d4cd5acb639b2a5d58b76	10kb_random_n30321	30320	h3k27ac	h3k27ac	0.9997811	0.9997811	4.329741e-06	4.220675e-06	1.5044896e-05	0.00012835726	8.333998e-06	1.1197943e-06	3.325328e-05	1.7707112e-05	4.1956364e-06	2.3278878e-06
ef314d3ef58007393746812ec1728873	IHECRE00002716.1	0e7efb07-37c4-4eeb-af3e-c9794284a889	raw	split0	16f24e8a720d4cd5acb639b2a5d58b76	10kb_random_n30321	30320	h3k27ac	h3k27ac	0.99994504	0.99994504	6.642371e-08	1.6791414e-07	2.403123e-06	4.752232e-05	3.4492913e-08	1.0415789e-07	8.4204845e-07	3.2839346e-06	4.4436586e-08	4.0659936e-07
ef6212fb42a3a20ce5382501d31f32df	IHECRE00001856.6	02c43818-6ef8-445f-b9c0-778b582d1e7f	gembs_pos	split0	16f24e8a720d4cd5acb639b2a5d58b76	10kb_random_n30321	30320	wgbs-standard	wgbs-standard	0.99942964	2.2065833e-06	3.898854e-05	1.3242139e-05	2.0615407e-05	6.7436436e-06	5.764438e-06	3.32116e-06	1.2731065e-05	8.029597e-06	0.00045870664	0.99942964
ef65898a919b93464b8702a71571d2c7	IHECRE00000159.3	c9b496dd-d6af-4185-b38a-63e548d52af5	pval	split0	16f24e8a720d4cd5acb639b2a5d58b76	10kb_random_n30321	30320	h3k36me3	h3k36me3	0.989017	0.00020408632	4.291552e-06	0.989017	5.2548908e-06	6.68116e-06	1.0172863e-05	6.19856e-05	0.0046763923	0.0056688623	0.00028724025	5.7904912e-05
ef6a50f6496e0473acaa9f72e25cf345	IHECRE00000195.3	5458814b-5fa1-4409-81d6-3110fe5029f7	raw	split0	16f24e8a720d4cd5acb639b2a5d58b76	10kb_random_n30321	30320	h3k27me3	h3k27me3	0.99995816	5.998924e-08	0.99995816	2.1374416e-07	3.8368075e-06	1.7274324e-05	1.4030189e-05	3.1038453e-06	1.6963656e-06	2.1732433e-07	5.8152214e-08	1.481757e-06
efcac328fae9c689edb6c9b7ade62a11	IHECRE00002202.1	c520425f-c033-4277-82b6-d9e34fee7bba	Unique_plusRaw	split0	16f24e8a720d4cd5acb639b2a5d58b76	10kb_random_n30321	30320	rna_seq	rna_seq	0.99902594	3.8430753e-05	1.5979451e-06	0.00014717733	3.8212827e-05	5.8197934e-06	3.3377707e-06	6.4448795e-06	0.00071092905	0.99902594	1.0144209e-05	1.1783727e-05
f00e06c786219e4f65430ea661afe75c	IHECRE00002201.1	c41cbec7-888e-4223-bb4f-5253a417f765	raw	split0	16f24e8a720d4cd5acb639b2a5d58b76	10kb_random_n30321	30320	h3k27ac	h3k27ac	0.999943	0.999943	1.6056373e-07	2.743284e-07	7.814185e-06	4.2260894e-05	6.964663e-08	2.0348169e-07	1.8009015e-06	3.499993e-06	1.0169035e-07	6.933586e-07
f047dcc2cd93d7d03c9da12dbf2bbdc1	IHECRE00000683.3	a2f7b6cc-6c13-4941-b36a-dba812715f5d	pval	split0	16f24e8a720d4cd5acb639b2a5d58b76	10kb_random_n30321	30320	h3k9me3	h3k9me3	0.99992514	3.003416e-07	7.2528644e-07	3.163961e-05	2.2853567e-06	1.9654046e-05	0.99992514	2.5930587e-08	7.0586475e-06	1.6477079e-06	1.0949395e-05	6.329482e-07
f061f0801cf504850c03aa6556f9bdc8	IHECRE00001014.4	ab6bc5c7-ecc1-4ea6-b3f6-c6d3cd30e958	raw	split0	16f24e8a720d4cd5acb639b2a5d58b76	10kb_random_n30321	30320	h3k36me3	h3k36me3	0.9999316	1.8652729e-06	2.7748666e-09	0.9999316	4.074488e-08	3.6999563e-08	1.5205349e-07	1.26713e-06	1.3514435e-06	1.9926209e-05	4.339134e-05	5.116319e-07
f090447b5a0bc9bb7a715dc63697ba48	IHECRE00001880.2	eb4e5754-d231-459a-8451-3023fce19c24	gembs_neg	split0	16f24e8a720d4cd5acb639b2a5d58b76	10kb_random_n30321	30320	wgbs-pbat	wgbs-pbat	0.99669707	2.577725e-05	6.303158e-06	3.2201136e-05	2.0588297e-05	2.9014816e-06	1.8771278e-05	8.707932e-05	1.8157902e-05	1.0573335e-05	0.99669707	0.0030806863
f0c25ee837a013d8f8fb8ede0df0c270	IHECRE00002697.1	3d4705f5-02ef-4c71-9ee0-89600b5449cb	Unique_minusRaw	split0	16f24e8a720d4cd5acb639b2a5d58b76	10kb_random_n30321	30320	rna_seq	rna_seq	0.9973014	5.7959813e-05	1.0014103e-05	0.000169548	1.8983776e-05	5.5301e-05	6.572911e-06	1.3325837e-05	0.0023204917	0.9973014	1.17475e-05	3.4666202e-05
f0dca985c5722d07c6db33d3588142d2	IHECRE00004635.6	89c408ca-3003-49fc-834b-54b2f6df0bfa	Unique_minusRaw	split0	16f24e8a720d4cd5acb639b2a5d58b76	10kb_random_n30321	30320	rna_seq	rna_seq	0.58863705	0.0029129712	0.0031314897	0.0038348772	0.002481867	0.0030493604	0.002766453	0.002988567	0.384145	0.58863705	0.0027811436	0.0032713553
f0e53c6dad76bf1729b4fe3456489e76	IHECRE00000938.7	9914f21e-e31a-436a-afa6-38b014a9aaba	fc	split0	16f24e8a720d4cd5acb639b2a5d58b76	10kb_random_n30321	30320	h3k27ac	h3k27ac	0.99799925	0.99799925	6.9728762e-06	2.3301582e-05	0.0016294873	8.6298896e-05	2.068335e-05	3.189864e-05	4.1107676e-05	0.00010820932	2.183794e-06	5.0412837e-05
f0f26d1ceae7494e336c37011e4e121a	IHECRE00001038.6	d2e0b571-b03f-4b56-8036-b9fb10fc377d	fc	split0	16f24e8a720d4cd5acb639b2a5d58b76	10kb_random_n30321	30320	h3k36me3	h3k36me3	0.99992716	1.3577054e-06	8.794886e-09	0.99992716	5.0474274e-08	9.588589e-08	6.322904e-08	3.7914816e-07	5.540019e-07	5.766177e-05	1.1725173e-05	8.097462e-07
f14d38d20804e1824b339f16e7c0512f	IHECRE00001487.1	d14329b9-c766-4dfd-b2c9-b1ed0288b7d0	fc	split0	16f24e8a720d4cd5acb639b2a5d58b76	10kb_random_n30321	30320	h3k27ac	h3k27ac	0.9999546	0.9999546	2.8143008e-08	7.6039626e-08	2.1384147e-07	4.3519194e-05	6.118154e-08	1.6886273e-07	3.6472923e-07	9.933533e-07	2.6706626e-08	9.566893e-08
f1562c573a4977f9613f48413b9ba551	IHECRE00001913.1	2a66c23c-b9db-44a3-9a67-d7c81f362ffa	Unique_minusRaw	split0	16f24e8a720d4cd5acb639b2a5d58b76	10kb_random_n30321	30320	mrna_seq	mrna_seq	0.9923069	5.4157805e-05	1.457942e-05	8.450827e-05	9.800695e-06	3.882269e-05	1.30916615e-05	1.3165958e-05	0.9923069	0.0074121025	1.2221055e-05	4.0645733e-05
f15b5fff681b0a1bb943119991c508ea	IHECRE00001482.1	9755e0ba-37a3-43a9-ac73-183469af6d57	raw	split0	16f24e8a720d4cd5acb639b2a5d58b76	10kb_random_n30321	30320	h3k9me3	h3k9me3	0.9999801	2.57235e-07	1.0997608e-06	5.1465404e-06	7.0061094e-07	4.816071e-06	0.9999801	1.3632285e-07	2.741329e-06	2.9813782e-07	4.4653916e-06	2.0470536e-07
f1602948b93715fc650f1dc1382e4c71	IHECRE00000683.3	26047187-2aea-47ae-97b4-1842ebc14e59	raw	split0	16f24e8a720d4cd5acb639b2a5d58b76	10kb_random_n30321	30320	h3k4me1	h3k4me1	0.98837715	0.0064861835	8.561075e-05	1.235968e-05	0.98837715	0.00010809413	2.2008584e-05	0.003046148	3.7443006e-05	3.562249e-05	7.713595e-07	0.0017885936
f16b2a69a776034862fa592a8145ef11	IHECRE00000188.3	02c77ad4-7e66-47c9-9293-090262716389	ctl_raw	split0	16f24e8a720d4cd5acb639b2a5d58b76	10kb_random_n30321	30320	input	input	0.98544055	0.004557441	0.0014596876	0.0022167854	0.00115051	0.0023830337	0.0022159517	0.98544055	0.00011516989	0.00026607528	8.511797e-05	0.00010970363
f16d1d80163830dd0b080f3d27957a85	IHECRE00000230.3	ca8ee125-6019-4b2e-8f95-2ea50380d6a6	fc	split0	16f24e8a720d4cd5acb639b2a5d58b76	10kb_random_n30321	30320	h3k27me3	h3k27me3	0.99614906	1.1762003e-05	0.99614906	5.723777e-06	1.9898142e-05	6.321789e-05	0.000121585676	4.174405e-05	4.005499e-05	3.4227783e-06	2.0620419e-06	0.0035414812
f1710028e440d332b4803c4e134fcc1d	IHECRE00004728.1	29330996-b9ba-495b-857e-df6423706eaa	fc	split0	16f24e8a720d4cd5acb639b2a5d58b76	10kb_random_n30321	30320	h3k4me3	h3k4me3	0.9992785	0.0006086866	3.3598646e-06	4.4958304e-07	4.376946e-05	0.9992785	1.4564921e-06	4.257204e-07	2.638194e-06	5.6655826e-05	3.111082e-08	4.107737e-06
f17803eb501222bb2dcb16075e03966b	IHECRE00001362.1	fce9627c-bed8-485c-867c-8d94510cb19c	pval	split0	16f24e8a720d4cd5acb639b2a5d58b76	10kb_random_n30321	30320	h3k27ac	h3k27ac	0.99123037	0.99123037	7.81505e-07	2.8956376e-06	1.4515849e-05	0.008595003	2.6830862e-06	8.998877e-07	1.5625972e-05	0.0001319977	1.1044186e-06	4.0396953e-06
f18df29f514829af3393e2922ca445f1	IHECRE00001026.7	160994fa-0800-4eaf-ac95-c9c39242a36b	fc	split0	16f24e8a720d4cd5acb639b2a5d58b76	10kb_random_n30321	30320	h3k4me3	h3k4me3	0.9999776	1.5769429e-05	4.282268e-07	7.5103735e-08	3.8970867e-07	0.9999776	4.5041318e-07	4.9754664e-08	1.1886606e-06	3.7445818e-06	9.813844e-09	3.841508e-07
f190d1e0646010b0aaf270241d8b01c5	IHECRE00002459.1	4f15d43b-d569-427a-8a3e-9a6964cbf5ff	Unique_plusRaw	split0	16f24e8a720d4cd5acb639b2a5d58b76	10kb_random_n30321	30320	rna_seq	rna_seq	0.998431	6.119453e-05	2.4756573e-06	0.00022931182	8.3615414e-05	8.789556e-06	5.8485107e-06	1.0047786e-05	0.001127674	0.998431	1.782803e-05	2.218275e-05
f1ddf42bff70b064ee43b8a02e95def2	IHECRE00004695.5	f2466f7e-8b10-4bec-9f12-b4f384533a13	pval	split0	16f24e8a720d4cd5acb639b2a5d58b76	10kb_random_n30321	30320	h3k36me3	h3k36me3	0.9999807	2.557489e-07	3.6350043e-09	0.9999807	3.1357636e-09	2.9399693e-08	2.8310481e-08	8.568083e-08	1.2516074e-06	1.5963004e-05	1.6054138e-06	1.2842226e-07
f21df9d5776bd31c71eac30cc2eb2612	IHECRE00000948.6	04a181a0-de50-43bc-9d2f-ccd116825e4d	fc	split0	16f24e8a720d4cd5acb639b2a5d58b76	10kb_random_n30321	30320	h3k9me3	h3k9me3	0.99997425	4.344756e-07	1.0583221e-05	4.8238435e-06	4.7417635e-07	3.9242564e-06	0.99997425	9.1276024e-07	2.1082074e-06	9.787086e-08	2.1092833e-06	2.5768995e-07
f251abbf03ce9f9fd9964fac6ba5a6d1	IHECRE00004681.5	b04c1667-5df4-43cb-a2ab-4a07445dc015	fc	split0	16f24e8a720d4cd5acb639b2a5d58b76	10kb_random_n30321	30320	h3k36me3	h3k36me3	0.99996305	1.1894778e-06	2.3287512e-08	0.99996305	2.8914855e-08	9.290067e-08	1.9454782e-07	4.516116e-06	4.9352747e-07	8.889407e-06	1.764373e-05	3.8724693e-06
f268774b455207da4db6f2691f77a899	IHECRE00001026.7	160994fa-0800-4eaf-ac95-c9c39242a36b	raw	split0	16f24e8a720d4cd5acb639b2a5d58b76	10kb_random_n30321	30320	h3k4me3	h3k4me3	0.99998116	1.2675102e-05	3.59791e-07	6.835676e-08	4.05585e-07	0.99998116	4.092681e-07	6.097823e-08	1.3602347e-06	3.2250796e-06	8.9784695e-09	2.54924e-07
f2df02ac077829978af1fd879dc59848	IHECRE00001319.1	1e73d4bb-3b71-4984-acca-fa7cbf9d7da5	fc	split0	16f24e8a720d4cd5acb639b2a5d58b76	10kb_random_n30321	30320	h3k4me3	h3k4me3	0.9999238	6.815363e-05	2.0921175e-07	6.995697e-08	4.2139428e-07	0.9999238	4.288442e-07	8.912323e-08	1.2594494e-06	5.1671364e-06	1.6900549e-08	1.8922385e-07
f2f4746050bc884b43f7d39498c7371b	IHECRE00004646.5	261ab2d7-fd94-4c6e-8bf7-53e626574729	fc	split0	16f24e8a720d4cd5acb639b2a5d58b76	10kb_random_n30321	30320	h3k27ac	h3k27ac	0.9941719	0.9941719	7.0184935e-05	0.00026824776	0.0014623326	0.0015542181	0.00021885478	0.0016883756	3.1498697e-05	0.00015480282	5.635558e-06	0.00037384304
f2f7e0fff79449e45d19c2ef25dc2569	IHECRE00001902.1	0214b245-4175-4c1b-a203-eb8edbfbdf0a	fc	split0	16f24e8a720d4cd5acb639b2a5d58b76	10kb_random_n30321	30320	h3k4me1	h3k4me1	0.9992637	0.0003568595	1.3212633e-05	4.628632e-06	0.9992637	6.0155497e-05	8.390887e-06	1.0040622e-05	5.6385134e-06	0.0002130248	1.3901863e-06	6.309156e-05
f3078f4412f3dc1f3508497ef58db968	IHECRE00000989.7	3999435c-c427-4984-a2da-425333c1bd1e	raw	split0	16f24e8a720d4cd5acb639b2a5d58b76	10kb_random_n30321	30320	h3k4me1	h3k4me1	0.99968636	0.00025239523	8.551915e-06	2.2617128e-07	0.99968636	2.3782068e-05	1.1160636e-06	5.7924835e-06	1.6029673e-05	4.1603334e-06	3.6205645e-07	1.1679148e-06
f30e13973923f05b1ffa9363f912c7af	IHECRE00000808.1	8af206b7-e06b-4314-a764-ad70944f0481	raw	split0	16f24e8a720d4cd5acb639b2a5d58b76	10kb_random_n30321	30320	h3k27ac	h3k27ac	0.9999683	0.9999683	1.42205e-07	8.3619415e-07	8.758047e-06	8.507083e-06	3.972581e-08	2.9717256e-07	8.0447296e-07	1.11570835e-05	1.1633184e-07	1.1901649e-06
f30e9c7b0795ab6bbba5c8bd1c984d19	IHECRE00004907.1	776d03c2-5e5d-4d59-8d8c-987aaf09f4eb	Unique_plusRaw	split0	16f24e8a720d4cd5acb639b2a5d58b76	10kb_random_n30321	30320	mrna_seq	mrna_seq	0.9978669	8.63138e-05	4.649486e-05	6.528337e-05	2.9409503e-05	7.3901574e-05	6.0655486e-05	3.3939476e-05	0.9978669	0.0016274651	4.2405616e-05	6.7270754e-05
f32f8d3fb7d2c8e471792501b5db51db	IHECRE00003836.3	9aa71da8-fe78-48e5-b5e7-94900a3e3afc	pval	split0	16f24e8a720d4cd5acb639b2a5d58b76	10kb_random_n30321	30320	h3k36me3	h3k36me3	0.9991806	5.840991e-06	8.563756e-07	0.9991806	2.46773e-06	2.1127964e-05	6.0652797e-05	1.3133715e-06	7.275077e-06	0.00066171796	4.86088e-05	9.506559e-06
f35fac1962a5d2340ea7429f3269f028	IHECRE00000831.3	69c22d57-7d08-4388-b028-b468a2554e8d	pval	split0	16f24e8a720d4cd5acb639b2a5d58b76	10kb_random_n30321	30320	h3k36me3	h3k36me3	0.99989414	6.986655e-06	1.7386666e-08	0.99989414	1.5683648e-07	4.743851e-08	4.6462524e-08	1.3693741e-06	5.504134e-06	7.9243844e-05	9.8236305e-06	2.9041091e-06
f361f517afcff4143f1676dbe438f2c8	IHECRE00003707.6	7bd3c3ee-460d-408e-add8-5adefd0566c6	pval	split0	16f24e8a720d4cd5acb639b2a5d58b76	10kb_random_n30321	30320	h3k27ac	h3k27ac	0.9999747	0.9999747	1.466365e-07	2.910436e-07	2.3705509e-06	1.405087e-05	1.6490104e-07	1.02211615e-07	1.417778e-06	6.074353e-06	2.1164504e-07	4.588852e-07
f3702a4554e2f83c942f3d05a812c669	IHECRE00003809.1	88fb2a51-3313-49d0-b432-b95b6b91fc4b	raw	split0	16f24e8a720d4cd5acb639b2a5d58b76	10kb_random_n30321	30320	h3k27ac	h3k27ac	0.9981871	0.9981871	1.3895362e-06	2.905682e-05	0.00027615155	0.00040881077	5.357827e-06	7.776294e-06	1.6531088e-05	0.000972232	9.452059e-07	9.46013e-05
f3753a5e0a45d1ec9b469bf41ffb153d	IHECRE00001457.1	80643ce2-2985-44c7-9a92-60f83c00f8bb	Unique_minusRaw	split0	16f24e8a720d4cd5acb639b2a5d58b76	10kb_random_n30321	30320	rna_seq	rna_seq	0.99381185	0.00014791448	2.3574119e-05	0.00035137078	0.00010067451	6.56882e-05	2.6196176e-05	5.581955e-05	0.0052904463	0.99381185	4.1923053e-05	8.446759e-05
f3927797a343cac185d8ecffb0710bde	IHECRE00001548.1	2b134afe-2169-4129-971a-ea0bfe539d4a	raw	split0	16f24e8a720d4cd5acb639b2a5d58b76	10kb_random_n30321	30320	h3k4me1	h3k4me1	0.9987664	0.0003669768	3.0533334e-05	1.0559955e-06	0.9987664	8.223329e-06	3.135236e-06	0.00079362263	4.0096957e-06	8.632575e-06	9.9154256e-08	1.7250444e-05
f399af6b2caeca95eb12a39b1ef23ec0	IHECRE00001882.6	585aeb04-1317-464e-9558-d0a3857cd2bc	pval	split0	16f24e8a720d4cd5acb639b2a5d58b76	10kb_random_n30321	30320	h3k9me3	h3k9me3	0.9998932	1.5501126e-06	6.0290833e-05	1.0794901e-05	5.411098e-07	1.816424e-05	0.9998932	1.1288112e-06	8.874192e-06	4.815829e-07	2.6777695e-06	2.4102283e-06
f3a3f55e91d662a8cb045e41fd63414a	IHECRE00002696.1	d09d3eed-8f45-404b-baea-ce5ed5e14f81	pval	split0	16f24e8a720d4cd5acb639b2a5d58b76	10kb_random_n30321	30320	h3k27ac	h3k27ac	0.9998894	0.9998894	3.8992522e-07	3.450233e-07	1.438328e-06	9.470626e-05	2.1950808e-07	1.3747906e-07	2.9464682e-06	8.621569e-06	1.4374743e-07	1.6354911e-06
f3aa615729afa1490993140e9247f923	IHECRE00000260.2	6fb291b0-bb40-4ff1-b8d0-f2dfddcf8bdc	gembs_neg	split0	16f24e8a720d4cd5acb639b2a5d58b76	10kb_random_n30321	30320	wgbs-standard	wgbs-standard	0.9989579	1.5011063e-05	8.132843e-06	1.4506893e-05	5.183708e-06	1.8012853e-06	7.4751542e-06	2.0811758e-05	1.8136643e-05	6.482231e-06	0.0009445219	0.9989579
f3c18563df1002816588bb6dc4f9af7f	IHECRE00000228.3	8bd2a4a9-ace6-4e3a-b0aa-9993e4990638	pval	split0	16f24e8a720d4cd5acb639b2a5d58b76	10kb_random_n30321	30320	h3k27ac	h3k27ac	0.9994018	0.9994018	3.3456981e-06	1.1281726e-06	0.00024547058	0.00028836963	4.9939545e-06	3.766009e-06	7.785913e-06	3.4672685e-05	4.894134e-07	8.316224e-06
f3ee2757d495994188c11ab8847fa487	IHECRE00002612.1	317f9836-c485-487a-9494-6e16f741b3a6	Unique_minusRaw	split0	16f24e8a720d4cd5acb639b2a5d58b76	10kb_random_n30321	30320	rna_seq	rna_seq	0.9988237	7.628353e-05	1.0642631e-05	0.0002256121	0.00010546239	2.8018563e-05	9.895448e-06	3.435952e-05	0.0006252714	0.9988237	2.1583797e-05	3.9050236e-05
f3fed8504246db7abe2c887049460c63	IHECRE00001297.1	6254666f-5854-466a-a17b-008b48930cc6	raw	split0	16f24e8a720d4cd5acb639b2a5d58b76	10kb_random_n30321	30320	h3k4me3	h3k4me3	0.9998605	0.00013494736	3.498548e-07	4.4385057e-08	6.146728e-07	0.9998605	2.7495295e-07	9.361434e-08	6.762484e-07	2.342366e-06	1.1175287e-08	6.8746495e-08
f4233575f4af7287814e803d30c31f6e	IHECRE00004612.2	e8a90b86-3ae9-4406-9614-998ba66a1428	raw	split0	16f24e8a720d4cd5acb639b2a5d58b76	10kb_random_n30321	30320	h3k4me1	h3k4me1	0.9980714	0.0014084763	7.0115643e-06	1.1835836e-05	0.9980714	3.1304724e-05	1.4492997e-05	0.00019024804	1.4161777e-05	6.0598235e-05	7.6189913e-06	0.00018288527
f439874cc4d4ab841cb351fa95821548	IHECRE00000238.3	bd79aee4-cb3e-4358-b4aa-2b3125cb6682	raw	split0	16f24e8a720d4cd5acb639b2a5d58b76	10kb_random_n30321	30320	h3k9me3	h3k9me3	0.99990726	1.0558576e-06	4.6594774e-05	1.0777206e-05	1.908761e-06	1.9288727e-05	0.99990726	9.385154e-07	5.1800266e-06	6.022472e-07	3.1379464e-06	3.3026577e-06
f461571f5c04c6d7f6572c3d2a96c604	IHECRE00001235.5	aff67f26-7ea5-4004-b6c7-42e5d6d7c336	raw	split0	16f24e8a720d4cd5acb639b2a5d58b76	10kb_random_n30321	30320	h3k9me3	h3k9me3	0.9999461	3.7252494e-07	2.2083998e-06	1.0303824e-05	6.7952726e-07	4.5763163e-06	0.9999461	3.0660374e-07	4.425909e-06	4.5919995e-07	3.0282426e-05	2.4148642e-07
f473358afc2f3cb5d002d5f18f1d5321	IHECRE00000126.3	a389932f-ae32-47d4-b6e3-f5cd02b280f6	fc	split0	16f24e8a720d4cd5acb639b2a5d58b76	10kb_random_n30321	30320	h3k9me3	h3k9me3	0.99918264	5.7351583e-05	0.00012686466	0.00010866679	6.022719e-05	0.00016068075	0.99918264	1.09008115e-05	0.00013971547	1.7969864e-05	0.00010769741	2.7220329e-05
f47488564edead24c013a7941840be58	IHECRE00000905.1	8d5fccad-6730-456f-91f7-71791634bc1e	Unique_minusRaw	split0	16f24e8a720d4cd5acb639b2a5d58b76	10kb_random_n30321	30320	rna_seq	rna_seq	0.9859518	4.611474e-05	1.1989913e-05	9.7235024e-05	2.050404e-05	5.4506156e-05	1.0549182e-05	1.6325124e-05	0.013750562	0.9859518	1.0564385e-05	2.9805447e-05
f475bff04aaba0d2edbacf7868517c0a	IHECRE00001962.2	719bf6dc-a72b-46ff-9660-2f00ca7238e3	fc	split0	16f24e8a720d4cd5acb639b2a5d58b76	10kb_random_n30321	30320	h3k27ac	h3k27ac	0.98365283	0.98365283	6.694757e-05	0.000112945105	0.013547159	0.0003546481	0.0001874723	0.0005891485	0.0004758215	0.00030210058	0.00011837968	0.0005927011
f48997a9b63e06980683808dfa0eec11	IHECRE00002458.1	41e086de-bd91-44c0-9159-07b1b1572756	Unique_minusRaw	split0	16f24e8a720d4cd5acb639b2a5d58b76	10kb_random_n30321	30320	rna_seq	rna_seq	0.9992291	3.8944374e-05	1.7602847e-06	0.0002675828	3.4849567e-05	1.0592918e-05	2.4663436e-06	9.705019e-06	0.0003760937	0.9992291	1.0648637e-05	1.8287428e-05
f4a539c2a4c0ccde28ae2f81ae3a7f22	IHECRE00000176.3	27588084-f960-4215-90dd-29ce8b8a8a60	raw	split0	16f24e8a720d4cd5acb639b2a5d58b76	10kb_random_n30321	30320	h3k9me3	h3k9me3	0.9999777	1.2418441e-07	6.0580135e-07	8.652537e-06	8.57367e-07	6.4986707e-06	0.9999777	1.2094566e-07	1.7922704e-06	2.617526e-07	3.2524374e-06	9.922794e-08
f4ce2671c9ad259348d64393bf669043	IHECRE00000226.3	6f1c1ed1-b79a-4665-9614-9915941b6e69	gembs_pos	split0	16f24e8a720d4cd5acb639b2a5d58b76	10kb_random_n30321	30320	wgbs-standard	wgbs-standard	0.9985468	6.134593e-06	5.5447495e-06	1.7123944e-05	2.7144501e-06	1.6110969e-06	6.0922544e-06	1.2429478e-05	8.125845e-06	3.8707553e-06	0.0013896069	0.9985468
f4dfba30afc370d099a8383f55a3e3c8	IHECRE00000978.6	1cf34c2f-54b1-4b2d-a1cc-965d8b13a72e	pval	split0	16f24e8a720d4cd5acb639b2a5d58b76	10kb_random_n30321	30320	h3k27me3	h3k27me3	0.9999666	2.4519562e-07	0.9999666	3.8373466e-07	2.8077884e-06	9.291199e-06	1.9088818e-06	6.012813e-06	2.1906337e-06	5.050089e-07	3.2777756e-08	1.0139014e-05
f4e8253b98cc2b73b49d7913088ee3c9	IHECRE00001874.2	7dfb3390-e1b6-4318-8467-7713d39c1554	pval	split0	16f24e8a720d4cd5acb639b2a5d58b76	10kb_random_n30321	30320	h3k4me3	h3k4me3	0.9986778	0.001129184	4.4089406e-06	1.5979474e-06	3.5115188e-06	0.9986778	6.9983366e-06	9.845006e-07	2.9897565e-05	0.00013518798	1.5617923e-07	1.0246568e-05
f5257c539b44c846f5e8cacf136f390a	IHECRE00001368.1	0a69d6cc-eb0b-43bb-a2d3-72b9f3a1cb43	ctl_raw	split0	16f24e8a720d4cd5acb639b2a5d58b76	10kb_random_n30321	30320	input	input	0.9940797	0.0008084354	0.0031379075	0.0004065747	0.00028879405	0.00018962112	0.000774697	0.9940797	3.7603913e-05	2.1253527e-05	3.452141e-05	0.00022096072
f5291a5f5cea38cdbd1db95380f81282	IHECRE00004733.1	0dce75c2-e5fb-4477-917d-7a23878a0397	pval	split0	16f24e8a720d4cd5acb639b2a5d58b76	10kb_random_n30321	30320	h3k4me3	h3k4me3	0.99981695	0.00016233025	8.3192936e-07	1.5368465e-07	5.6762906e-07	0.99981695	7.2598647e-07	8.6315325e-08	4.2160673e-06	1.3613369e-05	3.31915e-08	5.77189e-07
f52af2fd78c89825339c4e9ba52e45e2	IHECRE00001335.1	c1c96665-13fc-49fb-b0cf-b02c0ce3eb01	fc	split0	16f24e8a720d4cd5acb639b2a5d58b76	10kb_random_n30321	30320	h3k36me3	h3k36me3	0.999928	1.8892667e-06	4.6359707e-09	0.999928	2.8512686e-08	3.9471644e-08	4.3861963e-08	4.881711e-07	3.0921024e-06	5.438505e-05	1.1836442e-05	3.343728e-07
f52bf86f41e41b967a23778eaf115da4	IHECRE00001010.4	d1e0006a-c7d9-4c7e-995a-f2b8963a524b	pval	split0	16f24e8a720d4cd5acb639b2a5d58b76	10kb_random_n30321	30320	h3k27me3	h3k27me3	0.99995804	1.2817245e-07	0.99995804	8.4345623e-07	7.940419e-06	1.434816e-05	3.595225e-06	2.4992366e-07	3.9570455e-06	1.0427648e-06	4.3483432e-08	9.843259e-06
f55754763ad8097e1283f6ac2d684b14	IHECRE00003370.2	965d982d-b485-404d-b491-a1ed2cfbbad7	pval	split0	16f24e8a720d4cd5acb639b2a5d58b76	10kb_random_n30321	30320	h3k27ac	h3k27ac	0.99999404	0.99999404	4.998377e-08	1.1689713e-07	4.9005195e-07	2.540038e-06	1.4772363e-07	4.405385e-08	7.704924e-07	1.8238154e-06	5.3141722e-08	9.8652656e-08
f55b7635aa3d8024787f2bdffb2a3fb1	IHECRE00001909.1	3308e1e1-22bf-47ce-bfce-68d99c6d1867	Unique_minusRaw	split0	16f24e8a720d4cd5acb639b2a5d58b76	10kb_random_n30321	30320	rna_seq	rna_seq	0.99968517	2.72099e-05	3.2668806e-06	7.692914e-05	1.5586606e-05	2.272497e-05	1.9092001e-06	4.434707e-06	0.00014714654	0.99968517	5.4559328e-06	1.0130855e-05
f59afd5df23cac896e4234d22a08882e	IHECRE00004605.1	ca94bee3-450c-404f-8e72-f443f0a32f9b	pval	split0	16f24e8a720d4cd5acb639b2a5d58b76	10kb_random_n30321	30320	h3k27ac	h3k27ac	0.99971265	0.99971265	5.5916307e-06	7.8738985e-06	5.879591e-05	8.1592916e-05	1.2075078e-05	1.011888e-05	4.2756707e-05	5.104927e-05	7.142773e-06	1.0330085e-05
f5c7ad5feee75c9e98923b41453a448a	IHECRE00004636.5	6de03103-1895-449f-9542-2f8d4cf204f3	raw	split0	16f24e8a720d4cd5acb639b2a5d58b76	10kb_random_n30321	30320	h3k36me3	h3k36me3	0.9999229	3.4020786e-07	2.1985125e-09	0.9999229	5.253537e-09	5.4599315e-08	3.0353814e-08	2.9806958e-07	1.3175091e-07	7.478384e-05	1.2369826e-06	2.2745029e-07
f63005f7e6b29e737291d334cb588bee	IHECRE00003687.3	768f4404-ca46-4eaa-8b5c-5eaa2d12a4ee	pval	split0	16f24e8a720d4cd5acb639b2a5d58b76	10kb_random_n30321	30320	h3k27me3	h3k27me3	0.9998418	8.2152616e-07	0.9998418	8.8633027e-07	2.7430013e-05	3.3292905e-05	3.1836826e-05	3.1353586e-05	9.738942e-06	2.0800428e-06	3.3865373e-07	2.044299e-05
f65c0b5cd76272de7eefbcde5ce544b1	IHECRE00000267.2	3b402b99-27cf-4ad9-9499-4a121842b20c	pval	split0	16f24e8a720d4cd5acb639b2a5d58b76	10kb_random_n30321	30320	h3k4me1	h3k4me1	0.99993753	3.978216e-05	3.161393e-06	1.6683735e-07	0.99993753	4.1748535e-06	5.8541883e-07	3.0564017e-06	6.5677414e-06	3.4939608e-06	1.377223e-07	1.3156068e-06
f67c833dfde941c3c63cf479562c98af	IHECRE00001232.5	f1456df1-a617-44a6-a060-cb29786302bd	raw	split0	16f24e8a720d4cd5acb639b2a5d58b76	10kb_random_n30321	30320	h3k36me3	h3k36me3	0.99945086	1.8352084e-05	2.3076264e-08	0.99945086	1.4372256e-06	3.0355218e-07	9.010403e-07	4.0007776e-06	1.3465847e-05	0.00014712187	0.00035952017	3.8641087e-06
f68b715da293b9483b722c02a1f6cc64	IHECRE00000027.3	23acdcb9-32cc-4365-835a-852a0b1db617	Unique_minusRaw	split0	16f24e8a720d4cd5acb639b2a5d58b76	10kb_random_n30321	30320	rna_seq	rna_seq	0.97968274	0.00051935663	0.000210776	0.00067533023	0.00042991535	0.000400529	0.00015540965	0.00025240783	0.01711206	0.97968274	0.00023164408	0.0003298401
f68e81d9fa09d0ed508a1ba180b137aa	IHECRE00002067.1	afbe02e8-50de-460a-8edc-cfae9d057ff1	fc	split0	16f24e8a720d4cd5acb639b2a5d58b76	10kb_random_n30321	30320	h3k4me3	h3k4me3	0.9999397	5.042687e-05	1.0168346e-06	8.6905956e-08	1.5603373e-06	0.9999397	4.9583184e-07	4.629921e-08	1.9984234e-06	4.323017e-06	9.41268e-09	3.5532656e-07
f6b8c701d9428db6c1b9fa4f801b19df	IHECRE00002684.1	bedcad7b-ea50-48c4-9e43-0bd3ede14be6	fc	split0	16f24e8a720d4cd5acb639b2a5d58b76	10kb_random_n30321	30320	h3k4me1	h3k4me1	0.9998833	4.5147248e-05	9.812157e-06	9.006302e-07	0.9998833	2.6438032e-05	3.6473523e-07	3.916654e-06	1.0810685e-06	1.8567609e-05	1.4864466e-06	8.918102e-06
f6eaa81f6dacf2dfaef610f1a342a641	IHECRE00004733.1	a6afad86-2a30-4128-a0fd-19799e8b7705	pval	split0	16f24e8a720d4cd5acb639b2a5d58b76	10kb_random_n30321	30320	h3k36me3	h3k36me3	0.9986486	2.425199e-06	2.267891e-06	0.9986486	1.2558343e-06	4.6734258e-05	0.0004468761	5.9170276e-07	1.7966151e-05	0.0007541577	6.821605e-05	1.0861135e-05
f724655d33f9737a31c41b4d69645283	IHECRE00004615.1	138484bb-d1db-4537-b285-bd13fe5a9644	pval	split0	16f24e8a720d4cd5acb639b2a5d58b76	10kb_random_n30321	30320	h3k9me3	h3k9me3	0.9998196	1.559531e-06	8.6062055e-06	7.5039294e-05	5.8723544e-06	4.012586e-05	0.9998196	1.6891852e-07	2.0757509e-05	5.198214e-06	2.0131572e-05	3.0637245e-06
f7401f3192c9d4736d5fa787537e964d	IHECRE00000230.3	ca8ee125-6019-4b2e-8f95-2ea50380d6a6	raw	split0	16f24e8a720d4cd5acb639b2a5d58b76	10kb_random_n30321	30320	h3k27me3	h3k27me3	0.99768364	1.6778944e-05	0.99768364	1.0917881e-05	5.3247044e-05	8.579172e-05	0.00039388993	0.00068862917	6.269914e-05	9.652876e-06	8.130498e-06	0.0009867266
f760ab286ead113ee3e2a6c110fd885c	IHECRE00001887.6	e03cd402-356e-42a8-a5d3-47467ef89fb6	raw	split0	16f24e8a720d4cd5acb639b2a5d58b76	10kb_random_n30321	30320	h3k4me1	h3k4me1	0.9921325	0.0017477091	0.00037416874	2.4938363e-05	0.9921325	0.0014896846	0.00022789891	0.0020108663	0.0009334142	0.0005046976	0.00031059375	0.00024358935
f7866e98b03b859deef8baa0d36963ee	IHECRE00004654.5	8dbb0700-f253-4071-95a0-2de5143421ce	pval	split0	16f24e8a720d4cd5acb639b2a5d58b76	10kb_random_n30321	30320	h3k4me3	h3k4me3	0.9999521	3.9151026e-05	3.2423677e-07	7.2402365e-08	2.641422e-07	0.9999521	5.8639455e-07	4.944367e-08	1.6473202e-06	5.540551e-06	1.17155325e-08	2.4520025e-07
f79228305be563345a6f678d688a9505	IHECRE00000095.3	442b2e3f-940d-46d1-af32-7b78fb085a3b	fc	split0	16f24e8a720d4cd5acb639b2a5d58b76	10kb_random_n30321	30320	h3k27me3	h3k27me3	0.99988604	2.4785155e-08	0.99988604	2.749951e-07	3.1827243e-05	6.883338e-05	6.0518255e-06	1.1211836e-06	3.000091e-06	5.553925e-07	6.456662e-08	2.225247e-06
f7c9a005ce6aaab40830431058fc7c28	IHECRE00000180.3	0f9db55b-043d-4faa-851a-889d5dec34dc	pval	split0	16f24e8a720d4cd5acb639b2a5d58b76	10kb_random_n30321	30320	h3k4me1	h3k4me1	0.9992618	0.0005587199	1.6068068e-05	2.9056152e-06	0.9992618	5.380838e-05	5.2129076e-06	9.829494e-06	1.845116e-05	6.214109e-05	4.858937e-06	6.0317752e-06
f7dc864ebd1954c8b5fb6d941b0fe918	IHECRE00000010.3	ca774e05-01f1-4f9c-893d-567180980361	pval	split0	16f24e8a720d4cd5acb639b2a5d58b76	10kb_random_n30321	30320	h3k9me3	h3k9me3	0.9996221	9.581322e-06	0.00012227947	3.0750543e-05	2.4411622e-05	9.120517e-05	0.9996221	1.9153329e-06	6.82364e-05	4.3002206e-06	1.9282932e-05	5.8265323e-06
f7e50b8cc9a147459db32e53e95eca40	IHECRE00002517.1	ba477c16-341c-45af-b91e-f5d0a4d5c97e	raw	split0	16f24e8a720d4cd5acb639b2a5d58b76	10kb_random_n30321	30320	h3k4me1	h3k4me1	0.99930143	0.0005208374	5.127611e-06	1.7736729e-06	0.99930143	7.5948774e-05	4.6372787e-07	4.6090727e-06	3.282253e-06	7.9753496e-05	1.5301993e-06	5.1038073e-06
f808d50bc46be78808cbfeb51cd93200	IHECRE00004709.5	4f215603-f98d-4e1b-8aa2-d4096ba5aad6	raw	split0	16f24e8a720d4cd5acb639b2a5d58b76	10kb_random_n30321	30320	h3k27ac	h3k27ac	0.99991417	0.99991417	1.07336355e-07	1.1816506e-07	2.1199525e-05	5.7413166e-05	2.6213516e-07	1.3995643e-07	1.555512e-06	4.43286e-06	2.0877712e-08	5.741749e-07
f82ebf2667234312a443507f49f3740f	IHECRE00001914.1	10de6d23-02d2-4d71-9c7c-c7a23a9dea76	pval	split0	16f24e8a720d4cd5acb639b2a5d58b76	10kb_random_n30321	30320	h3k4me3	h3k4me3	0.9997845	0.00019591823	4.85838e-07	1.5706189e-07	1.1986274e-06	0.9997845	6.861222e-07	1.1167838e-07	5.005701e-06	1.1480149e-05	5.0426276e-08	3.2110856e-07
f834cf43d899c98629a1b541b37e1b8b	IHECRE00001048.6	83d65f2c-ea41-49fc-b62a-8c4c9fc99998	pval	split0	16f24e8a720d4cd5acb639b2a5d58b76	10kb_random_n30321	30320	h3k36me3	h3k36me3	0.9999765	1.0138375e-06	6.7028396e-09	0.9999765	1.1642996e-08	7.7193555e-08	1.2776304e-07	5.2897303e-07	4.853239e-06	9.9720655e-06	6.687774e-06	2.823106e-07
f85042976a7c3bebae8a90f273d0aa09	IHECRE00000269.2	f7c0fec3-4a5b-4243-892e-ebc2aae1aed6	pval	split0	16f24e8a720d4cd5acb639b2a5d58b76	10kb_random_n30321	30320	h3k36me3	h3k36me3	0.99977237	4.6935374e-06	3.4567698e-08	0.99977237	6.0667965e-08	9.5490535e-08	1.2053926e-07	1.2192972e-06	1.752811e-05	0.00018279417	1.9926267e-05	1.0566508e-06
f852753f5c580458a0536fb096fd3cc8	IHECRE00003847.4	973e29f2-827c-4305-9bbb-06b19bf500a9	raw	split0	16f24e8a720d4cd5acb639b2a5d58b76	10kb_random_n30321	30320	h3k4me3	h3k4me3	0.9991049	0.0005038482	2.4535364e-06	8.6704395e-06	0.00013162714	0.9991049	5.600022e-06	1.5269203e-06	3.484424e-05	0.00020041497	1.9186213e-07	5.770638e-06
f85806f486d475cb84565ce395299ce7	IHECRE00003105.2	a2b27a39-76d6-4f77-971d-b044d9051a48	raw	split0	16f24e8a720d4cd5acb639b2a5d58b76	10kb_random_n30321	30320	h3k27ac	h3k27ac	0.999966	0.999966	1.1278577e-07	1.9849755e-07	7.5205216e-06	2.0086307e-05	2.4138922e-07	6.9006495e-07	1.3716055e-06	3.4338918e-06	5.80029e-08	1.378471e-07
f860260d7f03875ca415b9a5b5943336	IHECRE00000960.6	966d2412-19da-42fc-b006-afaf56597b60	raw	split0	16f24e8a720d4cd5acb639b2a5d58b76	10kb_random_n30321	30320	h3k36me3	h3k36me3	0.99997985	5.335855e-07	6.2054595e-10	0.99997985	3.6112082e-09	1.536195e-08	2.6704653e-08	2.6358884e-07	2.2630392e-07	1.7977067e-05	1.0966019e-06	7.794317e-08
f894185bd311b2eb11d391f6b3b4bc8d	IHECRE00000831.3	69c22d57-7d08-4388-b028-b468a2554e8d	fc	split0	16f24e8a720d4cd5acb639b2a5d58b76	10kb_random_n30321	30320	h3k36me3	h3k36me3	0.9994161	8.74342e-05	4.9851415e-08	0.9994161	4.0898635e-06	1.6820266e-07	1.8583657e-07	3.111975e-05	1.4237677e-05	0.00031895476	3.8683385e-05	8.9025045e-05
f8b06662a6a5f8ab32dee7e34fad6b6b	IHECRE00001549.1	74e60908-94bd-442d-8c28-c8335d756ee0	pval	split0	16f24e8a720d4cd5acb639b2a5d58b76	10kb_random_n30321	30320	h3k4me1	h3k4me1	0.9990952	1.3722755e-05	0.0001893369	1.8947345e-06	0.9990952	0.00059456774	5.4973607e-06	4.1384606e-06	3.567925e-05	5.2958963e-05	9.694419e-07	5.9609183e-06
f8c4f534a515236451370823610e18c7	IHECRE00000022.3	bf077069-3df5-406e-83dc-0661acc91b91	pval	split0	16f24e8a720d4cd5acb639b2a5d58b76	10kb_random_n30321	30320	h3k4me3	h3k4me3	0.99998236	1.4237636e-05	9.2585424e-07	2.2255334e-08	3.3158562e-07	0.99998236	2.3664903e-07	3.270234e-08	7.0029324e-07	1.1461714e-06	3.5141663e-09	8.015386e-08
f8e4de406d1230237a042dbb983e0f69	IHECRE00002565.1	2a1da6a3-8a79-4c45-b38c-5a7e148f00b8	pval	split0	16f24e8a720d4cd5acb639b2a5d58b76	10kb_random_n30321	30320	h3k27ac	h3k27ac	0.9998983	0.9998983	4.81601e-07	4.638907e-07	1.9871434e-06	8.32278e-05	2.4263323e-07	1.7567639e-07	3.3801898e-06	9.411516e-06	1.793312e-07	2.1303836e-06
f91eb6345b5ebfa2bfec64ba8c2a687a	IHECRE00000311.2	0278580d-9c4f-4494-82eb-55303b10837a	raw	split0	16f24e8a720d4cd5acb639b2a5d58b76	10kb_random_n30321	30320	h3k27me3	h3k27me3	0.9999515	2.6351236e-08	0.9999515	9.2876384e-08	1.941982e-05	2.3474266e-05	1.2892353e-06	1.5519707e-06	8.0887526e-07	3.0447504e-07	2.2428164e-08	1.4155362e-06
f929c1d509e518fdeb4561f89f78febf	IHECRE00001859.6	69e962a4-7289-41a0-a3f0-341b65829f54	pval	split0	16f24e8a720d4cd5acb639b2a5d58b76	10kb_random_n30321	30320	h3k4me1	h3k4me1	0.99398094	0.0052431235	5.6214307e-05	2.1483658e-05	0.99398094	1.2137734e-05	4.603286e-05	0.0001228385	6.4419415e-05	0.00025264168	1.5676162e-05	0.00018448792
f93b1c00d96dcf5304356010337de254	IHECRE00003828.3	9b92fd9a-9859-4ffd-96f8-490b60d6c4db	raw	split0	16f24e8a720d4cd5acb639b2a5d58b76	10kb_random_n30321	30320	h3k27ac	h3k27ac	0.99962425	0.99962425	2.2378551e-06	5.7494944e-06	8.732749e-05	0.0002079378	2.5075603e-06	5.9049157e-06	8.2895895e-06	4.8364116e-05	3.224811e-06	3.9707447e-06
f973cc82cdea3ddbd34d3d6c8bc4a0fe	IHECRE00004627.6	9a6ca4de-f784-4c1c-af82-a5343f55f096	raw	split0	16f24e8a720d4cd5acb639b2a5d58b76	10kb_random_n30321	30320	h3k36me3	h3k36me3	0.9988919	5.2477102e-05	9.378105e-08	0.9988919	1.8878636e-06	2.3633925e-06	1.003244e-06	5.6858144e-06	9.161674e-06	0.0010065044	2.0969042e-05	7.954201e-06
f992492c62bfd759aa580505c660f5e9	IHECRE00004672.5	38cac77c-77f4-4da3-a477-313a8c6cbfbb	fc	split0	16f24e8a720d4cd5acb639b2a5d58b76	10kb_random_n30321	30320	h3k4me3	h3k4me3	0.9999726	2.3039365e-05	4.6483794e-07	3.0820473e-08	4.3984585e-07	0.9999726	3.160875e-07	3.82407e-08	7.470479e-07	2.1410153e-06	3.9450505e-09	1.7142672e-07
fa5486a1e25b0ae06eade95cc5acb951	IHECRE00000808.1	06c8614f-7ed5-453b-b426-08db02d2bd33	Unique_plusRaw	split0	16f24e8a720d4cd5acb639b2a5d58b76	10kb_random_n30321	30320	rna_seq	rna_seq	0.99935776	2.4474668e-05	2.944688e-06	4.7158705e-05	1.2481723e-05	1.5200189e-05	3.3156743e-06	3.931592e-06	0.0005155133	0.99935776	5.5271016e-06	1.1724052e-05
fa8691f1056047b10209ba93cfca67dc	IHECRE00004711.5	32c7f2fd-432b-4e44-ba52-ca9c49d882a5	fc	split0	16f24e8a720d4cd5acb639b2a5d58b76	10kb_random_n30321	30320	h3k4me1	h3k4me1	0.99997675	7.0012265e-06	1.4112128e-06	1.166915e-07	0.99997675	6.090352e-06	2.0910315e-07	1.5060093e-06	2.2603058e-07	3.8371536e-06	9.0262894e-08	2.6530738e-06
faae4c8bc9b746c08a628efd261c428a	IHECRE00000683.3	a2f7b6cc-6c13-4941-b36a-dba812715f5d	fc	split0	16f24e8a720d4cd5acb639b2a5d58b76	10kb_random_n30321	30320	h3k9me3	h3k9me3	0.9999517	4.839274e-07	1.6435379e-06	1.184805e-05	2.0394225e-06	1.6100032e-05	0.9999517	2.449296e-08	7.3447327e-06	8.716203e-07	7.0250553e-06	8.2816e-07
fabbca60f686f4f5347d2fd68d542ebd	IHECRE00002516.1	0a28710a-6f60-47e6-a5ea-138b53bf9d15	Unique_minusRaw	split0	16f24e8a720d4cd5acb639b2a5d58b76	10kb_random_n30321	30320	rna_seq	rna_seq	0.9993594	3.7405596e-05	1.4669638e-06	0.00019589208	2.6067755e-05	1.0708454e-05	1.9551208e-06	7.3603883e-06	0.0003371976	0.9993594	8.483017e-06	1.3970667e-05
fb05b160efcd4f2adbfbdc410847d8db	IHECRE00003816.1	4569d4d8-c896-418a-b870-e7afcf72b7d3	raw	split0	16f24e8a720d4cd5acb639b2a5d58b76	10kb_random_n30321	30320	h3k27me3	h3k27me3	0.9999428	3.323938e-07	0.9999428	2.762343e-07	1.9696356e-06	1.1377759e-05	2.184487e-05	6.8102067e-06	2.5756403e-06	3.343985e-07	4.7674664e-08	1.1662824e-05
fb4364c65495387f0a918b9fe413d3c1	IHECRE00000250.2	a39935bf-2e13-411b-a0e6-5df09e4383e1	pval	split0	16f24e8a720d4cd5acb639b2a5d58b76	10kb_random_n30321	30320	h3k27ac	h3k27ac	0.9997924	0.9997924	5.838464e-07	7.864694e-06	1.7331355e-05	8.5800224e-05	2.1197234e-06	2.7310482e-06	9.055136e-06	7.66511e-05	6.0600337e-07	4.906534e-06
fb525e20461cbf89e782ccbc54ad5bc6	IHECRE00000930.6	15863233-8fd8-4350-8f31-d9ab7f86b82c	fc	split0	16f24e8a720d4cd5acb639b2a5d58b76	10kb_random_n30321	30320	h3k9me3	h3k9me3	0.9999336	3.8494952e-07	1.2101307e-06	5.0366366e-06	2.9399318e-06	9.308976e-06	0.9999336	1.239747e-07	7.070619e-06	4.6195882e-07	3.9843017e-05	8.985636e-08
fb5b11a95b6e1f0a9c749dd03d1dc899	IHECRE00000246.3	03d538cd-6d19-45ed-979a-aaddf3c80691	Unique_minusRaw	split0	16f24e8a720d4cd5acb639b2a5d58b76	10kb_random_n30321	30320	mrna_seq	mrna_seq	0.99445677	0.00015877435	6.25224e-05	0.00020355558	6.833386e-05	0.000111389796	8.88071e-05	7.452463e-05	0.99445677	0.0045476584	6.9156966e-05	0.00015848994
fb5df13e5b51e635fcb684e5ad168724	IHECRE00000109.3	dac2863a-97d7-49b7-ade5-689fe2b80f64	pval	split0	16f24e8a720d4cd5acb639b2a5d58b76	10kb_random_n30321	30320	h3k4me3	h3k4me3	0.9953701	0.004338198	5.520362e-06	1.5809827e-06	1.7247356e-05	0.9953701	8.893982e-06	1.2275223e-06	3.852788e-05	0.00021512441	5.7464274e-07	2.9489304e-06
fb8cc02a1f8bbab8d97c2bcaa07bcf4c	IHECRE00000294.2	79674f42-5508-4e92-b0e8-f01f07a53edc	raw	split0	16f24e8a720d4cd5acb639b2a5d58b76	10kb_random_n30321	30320	h3k4me3	h3k4me3	0.9999099	7.3474206e-05	3.1816699e-06	7.266243e-08	3.6683118e-06	0.9999099	6.8844076e-07	2.300617e-07	1.774245e-06	6.725101e-06	1.1085674e-08	2.1396919e-07
fb91893e05fe386b96954f458db66e54	IHECRE00000800.3	6914a2d8-c544-4892-b18b-f05c747167db	pval	split0	16f24e8a720d4cd5acb639b2a5d58b76	10kb_random_n30321	30320	h3k4me1	h3k4me1	0.9997075	0.00019198033	1.9874067e-06	1.5815458e-06	0.9997075	4.144994e-05	5.072468e-07	2.0860841e-06	1.4018374e-06	4.2668216e-05	1.3361955e-06	7.391079e-06
fb9ea6001329af428201cdd37399db3f	IHECRE00001332.1	4860ef5f-c1f3-432b-a0f7-6ed969fc7107	pval	split0	16f24e8a720d4cd5acb639b2a5d58b76	10kb_random_n30321	30320	h3k27ac	h3k27ac	0.99978524	0.99978524	1.791664e-06	1.8984169e-06	2.7385178e-05	8.723699e-05	2.6712496e-06	1.3597698e-06	5.2671485e-06	7.3694435e-05	3.551782e-07	1.3281891e-05
fba3cdc34212708420d0d22efbb5dafe	IHECRE00001022.4	dc7b5661-43e6-4e06-8a03-ce4fe6a31079	pval	split0	16f24e8a720d4cd5acb639b2a5d58b76	10kb_random_n30321	30320	h3k27me3	h3k27me3	0.9999243	5.503137e-07	0.9999243	1.4244488e-06	5.5275987e-06	2.1576509e-05	1.7082102e-05	2.6767168e-06	6.4456876e-06	2.1099643e-06	1.608102e-07	1.8315692e-05
fbb59120f6c54b3743274c6c01832347	IHECRE00000308.2	64266b95-cf55-4f6a-9387-408a26cf2907	fc	split0	16f24e8a720d4cd5acb639b2a5d58b76	10kb_random_n30321	30320	h3k9me3	h3k9me3	0.9999386	1.977443e-07	2.200641e-05	4.772128e-06	1.8674077e-06	2.3638224e-05	0.9999386	1.7927094e-08	5.461096e-06	3.6383784e-07	2.672248e-06	3.3773728e-07
fbda5935eba55c10fb6c15ab3ccd1482	IHECRE00004733.1	a6afad86-2a30-4128-a0fd-19799e8b7705	fc	split0	16f24e8a720d4cd5acb639b2a5d58b76	10kb_random_n30321	30320	h3k36me3	h3k36me3	0.9997633	5.092411e-07	4.2045122e-07	0.9997633	7.426764e-08	5.249371e-06	5.5514596e-05	1.524514e-07	2.2753625e-06	0.00015070959	1.8945837e-05	2.875047e-06
fbdfac620cfe06e2b9ae6bd242f3dbfe	IHECRE00000235.3	fac035b0-744b-4735-a5ae-ea3f2a3dea74	Unique_minusRaw	split0	16f24e8a720d4cd5acb639b2a5d58b76	10kb_random_n30321	30320	mrna_seq	mrna_seq	0.99693453	1.9207464e-05	1.0234947e-05	5.29873e-05	6.8376808e-06	2.0551628e-05	1.3536672e-05	1.11775735e-05	0.99693453	0.002896589	7.461899e-06	2.686536e-05
fbec4358ac6de7e958add945ebfbd65f	IHECRE00002683.1	8a4c39f4-88a5-4347-9abb-75a2a411b9a4	Unique_minusRaw	split0	16f24e8a720d4cd5acb639b2a5d58b76	10kb_random_n30321	30320	rna_seq	rna_seq	0.9993993	4.9960978e-05	5.1594097e-06	0.00014118674	6.401555e-05	2.0084459e-05	4.4829835e-06	1.4199904e-05	0.00027264204	0.9993993	1.1166517e-05	1.7920258e-05
fbf8da1816bf29fdc71120bc63cda9d9	IHECRE00000248.2	0391f6b8-a08b-4911-9024-3d4cc1304a8f	gembs_neg	split0	16f24e8a720d4cd5acb639b2a5d58b76	10kb_random_n30321	30320	wgbs-standard	wgbs-standard	0.9960561	2.6754848e-05	1.1333816e-05	1.6969023e-05	7.865116e-06	2.5789911e-06	1.5549555e-05	4.6579116e-05	2.114348e-05	7.8761495e-06	0.003787325	0.9960561
fc1e0b066fd3182548ffc315b1615a78	IHECRE00002693.1	da4803b8-d5cf-4956-89c1-75477cc79375	fc	split0	16f24e8a720d4cd5acb639b2a5d58b76	10kb_random_n30321	30320	h3k4me1	h3k4me1	0.9997446	0.0001647365	5.3192807e-06	1.1315793e-06	0.9997446	8.057398e-06	8.8710743e-07	1.366131e-05	1.1407628e-05	4.2025415e-05	4.295052e-07	7.6353745e-06
fc20d9b5c659e2f786dde8dbf0af449f	IHECRE00000222.3	bc3c5401-2679-4e6a-8d23-b4052eee1a8e	pval	split0	16f24e8a720d4cd5acb639b2a5d58b76	10kb_random_n30321	30320	h3k27me3	h3k27me3	0.9688983	0.0009217836	0.9688983	0.00075846276	0.0004901073	0.0021509696	0.019705215	0.00093224825	0.0021860867	0.0004655748	0.00043330176	0.0030580831
fc31f6f79b880b55b15cf3e5af6e3ee9	IHECRE00000989.7	3999435c-c427-4984-a2da-425333c1bd1e	fc	split0	16f24e8a720d4cd5acb639b2a5d58b76	10kb_random_n30321	30320	h3k4me1	h3k4me1	0.9997267	0.00020645198	9.530587e-06	1.8486628e-07	0.9997267	3.1927717e-05	1.0619871e-06	3.7681389e-06	1.4113074e-05	4.64844e-06	3.5587618e-07	1.2565309e-06
fc34df892bcc8e2308e31f9694cc0ad7	IHECRE00000948.6	04a181a0-de50-43bc-9d2f-ccd116825e4d	ctl_raw	split0	16f24e8a720d4cd5acb639b2a5d58b76	10kb_random_n30321	30320	input	input	0.99818194	0.0005071088	0.00055279065	0.00018557001	8.4983156e-05	5.10975e-05	0.0003472268	0.99818194	1.3825136e-05	7.3807573e-06	4.2805486e-06	6.3877604e-05
fc38dde0d3f859e167a5bc51dd975eda	IHECRE00000264.2	4fdc8b73-1c0e-4c56-812b-329b76f03836	pval	split0	16f24e8a720d4cd5acb639b2a5d58b76	10kb_random_n30321	30320	h3k4me3	h3k4me3	0.99927145	0.00070391415	3.8939856e-07	2.6693564e-07	5.592988e-07	0.99927145	1.5342725e-06	1.6936373e-07	5.944319e-06	1.5235215e-05	7.648249e-08	4.905224e-07
fc412bfa696683ce26669e575a2f8a47	IHECRE00004615.1	e5b6a748-5a0b-4664-9385-4b3edaab31e2	pval	split0	16f24e8a720d4cd5acb639b2a5d58b76	10kb_random_n30321	30320	h3k4me3	h3k4me3	0.99958616	0.00031664848	1.8646358e-06	3.6369227e-07	1.464412e-05	0.99958616	1.3008581e-06	2.2376663e-07	2.8508432e-06	7.420186e-05	4.222098e-08	1.6228627e-06
fc4ebb196517dedc01d0d7e595408caa	IHECRE00002419.1	296a41cf-765f-4785-8ccd-868ed4eb3c62	fc	split0	16f24e8a720d4cd5acb639b2a5d58b76	10kb_random_n30321	30320	h3k27ac	h3k27ac	0.999979	0.999979	1.2300465e-08	4.8454604e-07	1.1283603e-06	8.867288e-06	3.677596e-08	7.1240606e-08	7.946899e-07	8.928121e-06	1.9473571e-08	6.728796e-07
fc68f2be84332b95da463dad55a0c836	IHECRE00004666.5	18fc41e4-dc22-4f57-b68f-3baaa8d80c6e	fc	split0	16f24e8a720d4cd5acb639b2a5d58b76	10kb_random_n30321	30320	h3k4me3	h3k4me3	0.9998933	8.542953e-05	2.3875411e-06	3.161197e-07	6.2543614e-07	0.9998933	1.243144e-06	3.0348158e-07	2.5577888e-06	1.2513531e-05	4.0636607e-08	1.289967e-06
fc75d068ee5161b001813b817545e7f0	IHECRE00001052.6	3d0aebe5-ce76-4c56-bf60-6bbbebed433b	raw	split0	16f24e8a720d4cd5acb639b2a5d58b76	10kb_random_n30321	30320	h3k4me1	h3k4me1	0.9997687	0.0001918687	1.6691142e-06	4.091612e-07	0.9997687	1.1502498e-05	1.9718739e-07	2.0821926e-06	1.3644366e-06	2.0675983e-05	3.0918264e-07	1.220093e-06
fcfe10ef797a86be30e5c846ab3a2617	IHECRE00003700.7	6174d56c-03a2-445a-8e64-aa196b216287	raw	split0	16f24e8a720d4cd5acb639b2a5d58b76	10kb_random_n30321	30320	h3k4me1	h3k4me1	0.99808455	0.00033961658	0.0011443794	8.3026845e-07	0.99808455	0.00014484697	7.959074e-06	0.00014839835	1.1197599e-05	2.0135525e-05	6.592677e-07	9.749489e-05
fd09f6813b65ff8f4413191b484de0cd	IHECRE00002071.1	7e6bb3e8-82cb-4eff-9838-2479b7989019	pval	split0	16f24e8a720d4cd5acb639b2a5d58b76	10kb_random_n30321	30320	h3k27me3	h3k27me3	0.9989796	2.0781134e-05	0.9989796	1.2481999e-05	5.3995434e-05	0.00011861908	0.0004168473	8.6124564e-05	0.000119115255	1.7751345e-05	8.436228e-06	0.00016629275
fd1eea16dcdc956c413569d71d7c66d0	IHECRE00000665.1	7ed8f2ae-1fd2-4656-97aa-cd46abe6c28a	Unique_plusRaw	split0	16f24e8a720d4cd5acb639b2a5d58b76	10kb_random_n30321	30320	rna_seq	rna_seq	0.99917054	1.7414419e-05	2.4592239e-06	8.560486e-05	1.1249385e-05	9.023967e-06	5.3970716e-06	8.564238e-06	0.00066944526	0.99917054	8.478001e-06	1.1952626e-05
fd3e91095ceb71473a808d830af2f914	IHECRE00000041.3	9a8875a8-41c1-4d20-b243-f5812e197d47	raw	split0	16f24e8a720d4cd5acb639b2a5d58b76	10kb_random_n30321	30320	h3k27ac	h3k27ac	0.98084	0.98084	2.5721235e-06	0.00020161028	0.015534988	0.0007376954	4.4387925e-06	0.00011456654	0.0013983535	0.001114871	8.058944e-06	4.275991e-05
fdc1803766f035d42ff2ecea410f01e7	IHECRE00004699.5	1d8f4814-15b3-4cb5-a12b-855732f3bf79	Unique_minusRaw	split0	16f24e8a720d4cd5acb639b2a5d58b76	10kb_random_n30321	30320	rna_seq	rna_seq	0.9981602	3.590923e-05	2.7481e-06	0.00028621705	2.4575584e-05	1.8249739e-05	5.593179e-06	1.00799825e-05	0.0014025241	0.9981602	2.323293e-05	3.0640454e-05
fe172498dbc89f6c8e621fe7b551db24	IHECRE00001296.1	98626c58-49b4-4d16-aeee-15c4746d324f	fc	split0	16f24e8a720d4cd5acb639b2a5d58b76	10kb_random_n30321	30320	h3k27ac	h3k27ac	0.9998971	0.9998971	3.1499855e-08	4.5264744e-07	1.9291392e-06	8.0341684e-05	7.034834e-08	1.2890477e-07	9.44565e-07	1.8640236e-05	9.103423e-08	2.4711377e-07
fe3043cec366088b0770cc55c83f1273	IHECRE00001916.1	802aebed-eb83-4be2-ad4b-531b9669219c	pval	split0	16f24e8a720d4cd5acb639b2a5d58b76	10kb_random_n30321	30320	h3k27me3	h3k27me3	0.99989617	7.4196845e-07	0.99989617	1.4897994e-06	1.1688558e-05	2.6249292e-05	4.0502568e-05	2.5672612e-06	5.8986357e-06	2.4105618e-06	1.5380695e-07	1.215863e-05
fe6043e3214b8f4d2fdb617e3078c725	IHECRE00002732.1	d83c308a-a249-46b1-a6d1-2162bf725e1d	Unique_plusRaw	split0	16f24e8a720d4cd5acb639b2a5d58b76	10kb_random_n30321	30320	rna_seq	rna_seq	0.99879754	3.9599592e-05	6.187121e-06	0.00010993123	1.3073588e-05	3.0060377e-05	7.296825e-06	8.636335e-06	0.00095166004	0.99879754	1.0418751e-05	2.5535352e-05
fe8690aad4ffda0e07c29eba508a3c5d	IHECRE00000992.7	c608e076-b4cb-49e5-bf4c-ab19d04cc659	fc	split0	16f24e8a720d4cd5acb639b2a5d58b76	10kb_random_n30321	30320	h3k9me3	h3k9me3	0.9997701	5.903846e-06	1.49853195e-05	0.00010805937	3.867143e-06	2.410673e-05	0.9997701	1.6966671e-05	8.273991e-06	9.501446e-07	2.5468507e-05	2.139397e-05
fe9b7a5bf8a75d01a583bc892deb7d8c	IHECRE00000112.3	5e5dc2b5-6b90-475b-8a33-2a370a46ad3b	raw	split0	16f24e8a720d4cd5acb639b2a5d58b76	10kb_random_n30321	30320	h3k4me1	h3k4me1	0.99809927	0.0015745559	1.0549968e-05	3.8155126e-06	0.99809927	0.00012550874	5.0632484e-06	3.030723e-05	2.5083871e-05	0.00010219067	2.5251172e-06	2.0968853e-05
fea8c6d0ed948c5f1df6eb51faf0b2e6	IHECRE00001883.6	16b33863-2f65-4859-b831-7d8f0ce795ec	raw	split0	16f24e8a720d4cd5acb639b2a5d58b76	10kb_random_n30321	30320	h3k9me3	h3k9me3	0.9999082	5.656648e-06	7.957003e-06	1.1664346e-05	7.405554e-06	2.5867626e-05	0.9999082	1.6635884e-05	6.213561e-06	8.7422376e-07	8.740942e-06	7.114713e-07
fead0b62e41986a9104c6cb5feed4ee7	IHECRE00001379.1	7d4e5854-5230-4df2-bc46-1fc026016238	raw	split0	16f24e8a720d4cd5acb639b2a5d58b76	10kb_random_n30321	30320	h3k36me3	h3k36me3	0.99987054	4.955671e-06	1.5496516e-08	0.99987054	9.296457e-08	6.949377e-08	5.563039e-08	8.558097e-07	7.639695e-06	0.000103446575	1.1048568e-05	1.3207481e-06
febdc5b3b19636a40ea5eecf9dbe28d4	IHECRE00004612.2	50e79967-d2bf-4cbf-8367-4b0d2ff202c8	gembs_pos	split0	16f24e8a720d4cd5acb639b2a5d58b76	10kb_random_n30321	30320	wgbs-standard	wgbs-standard	0.50337595	0.00018374475	8.933385e-05	0.00013879726	9.306355e-05	2.8826858e-05	0.00020669196	0.0004686492	0.0001987976	5.2983098e-05	0.4951632	0.50337595
fec0e9c92e1cbac1e01752cdfc3288f3	IHECRE00002201.1	c41cbec7-888e-4223-bb4f-5253a417f765	fc	split0	16f24e8a720d4cd5acb639b2a5d58b76	10kb_random_n30321	30320	h3k27ac	h3k27ac	0.99835473	0.99835473	1.036993e-05	9.191324e-06	0.001179822	0.00031174478	2.1175415e-06	1.3832726e-05	3.152723e-05	3.5839214e-05	5.7854077e-06	4.5110737e-05
fee899ca6cb18304804e6479aa714c4d	IHECRE00002353.1	ed623d0e-6d43-46cc-b9f2-ae1c7f8fb9ea	Unique_minusRaw	split0	16f24e8a720d4cd5acb639b2a5d58b76	10kb_random_n30321	30320	rna_seq	rna_seq	0.99536633	0.0002946114	3.081393e-05	0.00060396607	0.0007365704	7.140307e-05	3.5374364e-05	0.00010261852	0.0025337085	0.99536633	8.313107e-05	0.00014143823
ff036eb155d57e883a776f4002749dc7	IHECRE00000175.3	12db0972-85e9-4fad-91b1-7ee48562f042	raw	split0	16f24e8a720d4cd5acb639b2a5d58b76	10kb_random_n30321	30320	h3k9me3	h3k9me3	0.99999	7.1532355e-08	6.430776e-07	2.9672208e-06	2.814904e-07	3.2389505e-06	0.99999	6.61498e-08	1.3085308e-06	1.3230105e-07	1.0294281e-06	1.6971582e-07
ff0479811d4e2d475a4de08e7101c6ce	IHECRE00002515.1	6045ac04-faa4-4c34-a2a6-d133e7bfb33e	pval	split0	16f24e8a720d4cd5acb639b2a5d58b76	10kb_random_n30321	30320	h3k4me1	h3k4me1	0.99952257	0.00031540895	8.3610885e-06	2.7054825e-06	0.99952257	1.45310905e-05	4.186978e-06	9.0424155e-06	2.7559103e-05	8.611994e-05	1.8284856e-06	7.710879e-06
ff05aedcb1bbaa9688247bb9af24aaf2	IHECRE00002692.1	b8a1a0a3-06bc-4fe7-99a2-3da5c740135e	Unique_minusRaw	split0	16f24e8a720d4cd5acb639b2a5d58b76	10kb_random_n30321	30320	rna_seq	rna_seq	0.9960848	0.00024008125	2.1854361e-05	0.00063258235	0.0003694237	5.9931943e-05	2.6544645e-05	7.550019e-05	0.0023152751	0.9960848	6.1050785e-05	0.000112884634
ff19fcb47c8a41acb59beba163e9beb3	IHECRE00000938.7	9914f21e-e31a-436a-afa6-38b014a9aaba	raw	split0	16f24e8a720d4cd5acb639b2a5d58b76	10kb_random_n30321	30320	h3k27ac	h3k27ac	0.99868363	0.99868363	5.1056695e-06	1.2395666e-05	0.0009111186	0.00013881223	2.6792877e-05	4.4951947e-05	6.675037e-05	0.000100180754	2.2222257e-06	7.991331e-06
ff37b6e28388f49826e06e949d661256	IHECRE00001046.7	fedb1f82-db13-482d-9eb7-9ffc12814302	pval	split0	16f24e8a720d4cd5acb639b2a5d58b76	10kb_random_n30321	30320	h3k9me3	h3k9me3	0.9961681	3.659106e-05	0.0001050086	0.0009533381	0.00025884676	0.0009700406	0.9961681	6.1849905e-06	0.0005120464	0.00024417305	0.00068372674	6.1994324e-05
ff6c76b6bf71c1059eeae2d5beb2906b	IHECRE00001851.6	1fdea0c8-02c6-49d5-977f-4ec727658eb3	raw	split0	16f24e8a720d4cd5acb639b2a5d58b76	10kb_random_n30321	30320	h3k36me3	h3k36me3	0.99935776	2.7634824e-05	8.226737e-08	0.99935776	4.9301084e-06	7.324947e-07	5.449578e-07	3.3945347e-05	2.3883886e-06	0.00052887626	3.7991398e-05	5.11972e-06
ff8ece69846b2319b9a1c02c684fdea6	IHECRE00000246.3	03d538cd-6d19-45ed-979a-aaddf3c80691	Unique_plusRaw	split0	16f24e8a720d4cd5acb639b2a5d58b76	10kb_random_n30321	30320	mrna_seq	mrna_seq	0.9996171	3.92197e-05	5.148515e-06	5.358341e-05	4.6308296e-06	7.692635e-06	1.0543564e-05	4.9457144e-06	0.9996171	0.00022284048	1.0494039e-05	2.3742667e-05
ff9abc0bb2950c1895697bf176d75035	IHECRE00003827.1	1e656a87-cd07-462f-be4b-e2fe6e07063d	fc	split0	16f24e8a720d4cd5acb639b2a5d58b76	10kb_random_n30321	30320	h3k36me3	h3k36me3	0.9948131	0.00011194502	4.3214987e-07	0.9948131	1.0464782e-05	2.2372385e-06	3.6382062e-07	0.0002564075	3.7115474e-06	0.0045997472	7.242148e-05	0.00012927575
ff9e2782fba79ea07ee9ba86a9aeceec	IHECRE00000984.6	568a1d0f-b732-4900-8a1a-3e61a1aee8b2	raw	split0	16f24e8a720d4cd5acb639b2a5d58b76	10kb_random_n30321	30320	h3k27me3	h3k27me3	0.99998903	3.143031e-08	0.99998903	4.739661e-08	1.7572943e-06	4.189859e-06	5.8058504e-07	2.2439792e-06	3.2787634e-07	7.455552e-08	3.151295e-09	1.6066863e-06
ffaff114df7e98a7b0a26d77b13179ba	IHECRE00000886.3	1504c6d0-7de0-4849-abef-bd2552745dd1	pval	split0	16f24e8a720d4cd5acb639b2a5d58b76	10kb_random_n30321	30320	h3k27me3	h3k27me3	0.9999708	2.7074844e-07	0.9999708	2.8442113e-07	2.1333803e-06	8.457324e-06	2.1004637e-06	8.5098196e-07	2.2081485e-06	2.9619463e-07	1.7070981e-08	1.24658545e-05
ffc5f01d093c0630cfff9bf39e99efd8	IHECRE00000059.3	7a04d905-73a0-4079-9968-67c3833836fc	fc	split0	16f24e8a720d4cd5acb639b2a5d58b76	10kb_random_n30321	30320	h3k27ac	h3k27ac	0.9997409	0.9997409	1.7223043e-06	3.9812758e-06	4.2384567e-05	0.0001445952	3.4017078e-06	2.0034955e-05	5.4156094e-06	2.3339062e-05	1.980105e-07	1.398712e-05
ffcabffe1a10c63999aec37756d3e735	IHECRE00001882.6	585aeb04-1317-464e-9558-d0a3857cd2bc	fc	split0	16f24e8a720d4cd5acb639b2a5d58b76	10kb_random_n30321	30320	h3k9me3	h3k9me3	0.9997011	3.5719806e-06	0.00022408976	1.2001406e-05	9.1377876e-07	2.748331e-05	0.9997011	1.629084e-05	8.494078e-06	3.426226e-07	2.2632146e-06	3.3774193e-06
ffd9e0f1dd5d4a9974c9fc1785f93733	IHECRE00000958.6	1efc852c-452a-4db4-b882-d665c0385919	ctl_raw	split0	16f24e8a720d4cd5acb639b2a5d58b76	10kb_random_n30321	30320	input	input	0.97528684	0.018392153	0.00030176534	0.0003625662	0.0040807943	0.0012276679	0.0001105405	0.97528684	4.9181002e-05	8.645911e-05	7.770315e-06	9.42408e-05
003ca769e51a8b9bace304a8cbbd265a	IHECRE00002193.1	c8183aa1-adf7-490c-8332-f7a2721d3dc2	pval	split1	aa1e29d1fa0446d295e10a6a7a05bece	10kb_random_n30321	30320	h3k4me1	h3k4me1	0.9996233	0.00027718444	6.9562448e-06	1.7943316e-06	0.9996233	1.2232318e-05	1.8317993e-06	8.921193e-06	1.8705408e-05	3.9670034e-05	1.2759721e-06	8.0789105e-06
004069c39846d6013656e8a2890aacd7	IHECRE00000882.3	04d71eed-285e-484b-801a-fe402d6e94ee	raw	split1	aa1e29d1fa0446d295e10a6a7a05bece	10kb_random_n30321	30320	h3k4me1	h3k4me1	0.9638555	0.008106296	0.00012958667	0.0013063399	0.9638555	0.0053285426	0.00020686771	0.01904253	8.483933e-05	0.0014468783	0.000103019556	0.00038962095
0048e1f20becaca36c858072bd7c0370	IHECRE00000703.1	830f2f81-0a60-4633-96dc-3f6b4ec6f9cd	Unique_plusRaw	split1	aa1e29d1fa0446d295e10a6a7a05bece	10kb_random_n30321	30320	rna_seq	rna_seq	0.9847926	0.0002967215	0.00020933566	0.000307443	0.00020095399	0.00024181632	0.00013965684	0.00015787943	0.013247428	0.9847926	0.00012036381	0.00028567913
004acd92b50cbdd701e58aba2e912b09	IHECRE00001273.1	007ef16f-ff9f-4961-b3aa-6a7ad52e28d7	ctl_raw	split1	aa1e29d1fa0446d295e10a6a7a05bece	10kb_random_n30321	30320	input	input	0.9938148	0.0011439675	0.0016390774	0.00069843186	0.00039839957	0.00069259724	0.0012395566	0.9938148	8.970973e-05	4.991056e-05	1.8138693e-05	0.00021546242
004b41d4b8028edb9043c6fd8d1b65fa	IHECRE00000785.3	abe8a11d-fe94-45b1-960f-4d4d046be685	raw	split1	aa1e29d1fa0446d295e10a6a7a05bece	10kb_random_n30321	30320	h3k27ac	h3k27ac	0.9991535	0.9991535	9.813485e-07	3.442381e-05	0.00020407721	0.00039979364	5.9833394e-07	0.0001371256	8.19317e-06	4.2103715e-05	1.8057888e-06	1.7477596e-05
004bac1c9a3ddb843ddb600bc41fedb8	IHECRE00001906.1	5d44418c-818f-4534-8844-0d0e8e0143a7	fc	split1	aa1e29d1fa0446d295e10a6a7a05bece	10kb_random_n30321	30320	h3k36me3	h3k36me3	0.99991906	2.52921e-06	5.8381624e-09	0.99991906	2.566492e-08	6.6516435e-08	4.753706e-08	2.7385187e-07	6.1992864e-06	6.403669e-05	6.6911857e-06	1.0397848e-06
006faea8a69a5a3fc4df4ec40303c396	IHECRE00000317.2	8381144f-45e2-4299-81c2-3e194b5e4d4c	fc	split1	aa1e29d1fa0446d295e10a6a7a05bece	10kb_random_n30321	30320	h3k36me3	h3k36me3	0.99978393	1.2291542e-05	3.6904805e-08	0.99978393	7.654508e-08	2.0477785e-07	1.5348243e-07	1.509771e-06	3.849139e-05	0.00014632198	1.3599192e-05	3.3309093e-06
00aa38b814fc822d26f14135d1573839	IHECRE00000076.3	d3dc49a7-3387-4649-b529-b2a54c59144a	Unique_plusRaw	split1	aa1e29d1fa0446d295e10a6a7a05bece	10kb_random_n30321	30320	rna_seq	rna_seq	0.9987594	3.614749e-05	8.484095e-06	5.8243e-05	2.3608907e-05	5.6833393e-05	5.6172785e-06	6.054994e-06	0.0010210864	0.9987594	9.473659e-06	1.5040935e-05
00e07837efeca476a0ef2da2127ab429	IHECRE00001854.6	91c7adb9-9182-4f05-b5fa-c053c0a1b0ec	raw	split1	aa1e29d1fa0446d295e10a6a7a05bece	10kb_random_n30321	30320	h3k4me1	h3k4me1	0.9900802	0.0031803849	7.998743e-05	5.3173622e-05	0.9900802	0.00016495882	3.0417272e-05	0.0056171487	5.736426e-05	0.00051008427	1.3167282e-05	0.00021303755
00fe0f078a66bb6571c932edf225e64e	IHECRE00000070.3	1d2d8a11-2856-4a11-b3ab-c0927aa2c890	fc	split1	aa1e29d1fa0446d295e10a6a7a05bece	10kb_random_n30321	30320	h3k27ac	h3k27ac	0.88956463	0.88956463	0.0049691717	0.00038152537	0.00043812193	0.0067952205	0.0027858913	0.093402974	0.00019943826	0.00010809054	3.698675e-05	0.0013180877
010e457319a9fde61573fd11e86143b1	IHECRE00001239.1	a2e4d6ef-65a0-4adf-a3cb-0fb0d245bdc1	raw	split1	aa1e29d1fa0446d295e10a6a7a05bece	10kb_random_n30321	30320	h3k36me3	h3k36me3	0.99996364	3.7599023e-06	4.2339336e-09	0.99996364	1.9453115e-08	5.0096777e-08	5.2417928e-08	7.428136e-07	1.9469959e-05	5.822251e-06	5.3774866e-06	1.2435539e-06
015b01e7ab39b4b385a2a0c6fc3d603a	IHECRE00000017.3	500628ec-2cc3-4d9e-a6fa-7450fc5ee004	fc	split1	aa1e29d1fa0446d295e10a6a7a05bece	10kb_random_n30321	30320	h3k4me3	h3k4me3	0.99913883	0.0008517925	9.120872e-07	1.8115483e-07	1.4849688e-06	0.99913883	7.67927e-07	6.3887757e-07	1.493825e-06	3.2988576e-06	3.2555125e-08	6.05266e-07
017711afa5234477a9fb978a8e5a4ecc	IHECRE00000153.3	40ed51a4-23f1-42ca-a85f-7b28527b76d3	gembs_pos	split1	aa1e29d1fa0446d295e10a6a7a05bece	10kb_random_n30321	30320	wgbs-standard	wgbs-standard	0.99825114	6.31351e-06	1.37065335e-05	1.838685e-05	4.677234e-06	2.6003595e-06	1.4421603e-05	9.828696e-06	1.6876134e-05	8.5384245e-06	0.0016533552	0.99825114
0197ede1a0c81ba0b1669602a6d82d60	IHECRE00000155.3	8279b76b-57ad-4ec8-b5cb-d16fdac7512c	pval	split1	aa1e29d1fa0446d295e10a6a7a05bece	10kb_random_n30321	30320	h3k27ac	h3k27ac	0.9999579	0.9999579	2.3068222e-07	1.1293839e-06	5.7449884e-06	7.0856145e-06	2.45652e-07	2.3577081e-07	2.1405203e-06	2.3041905e-05	1.7605686e-07	2.1972703e-06
01aa8783d364a879b9c078a19703948d	IHECRE00001048.6	1be1ea05-4838-4ea9-a11c-be73a0399484	fc	split1	aa1e29d1fa0446d295e10a6a7a05bece	10kb_random_n30321	30320	h3k27me3	h3k27me3	0.99998903	5.3807266e-08	0.99998903	4.8535767e-08	1.5585865e-06	2.7333651e-06	8.520142e-07	1.269351e-06	9.4893085e-07	1.18670265e-07	3.928101e-09	3.4515922e-06
01c354d8f61f3b52ace514af403c57fe	IHECRE00001526.1	bd9fc835-7cb5-4b5b-bc21-b6f19e05bebd	fc	split1	aa1e29d1fa0446d295e10a6a7a05bece	10kb_random_n30321	30320	h3k9me3	h3k9me3	0.99998987	9.5579836e-08	3.8478747e-06	1.3136283e-06	1.7457495e-07	3.1944787e-06	0.99998987	5.926212e-09	6.648268e-07	1.9640757e-07	3.03532e-07	3.0110385e-07
01e0a83ecb27b93e7accf9698b3c5afe	IHECRE00000263.2	2c119d13-d486-4c06-8bd0-e982352e4815	fc	split1	aa1e29d1fa0446d295e10a6a7a05bece	10kb_random_n30321	30320	h3k9me3	h3k9me3	0.9999876	1.4773649e-07	7.2442407e-07	5.4049174e-06	1.6145306e-07	3.2322316e-06	0.9999876	2.3624247e-08	9.941994e-07	3.091194e-07	1.0206668e-06	4.8896896e-07
01f1074e2898602ff7f97bffde30b67b	IHECRE00000740.1	b0c561dd-cb7e-4ebf-b4cf-90a69757f901	fc	split1	aa1e29d1fa0446d295e10a6a7a05bece	10kb_random_n30321	30320	h3k27me3	h3k27me3	0.99994826	5.22242e-07	0.99994826	2.1459743e-07	2.351489e-06	1.6517415e-05	4.9738073e-06	2.3168657e-06	4.7417648e-06	6.580812e-07	3.8038266e-08	1.9388744e-05
021a1bcf4951a3f8b96b2d002a895771	IHECRE00002626.1	eca3b518-b00c-4139-86de-8318d3ff5984	fc	split1	aa1e29d1fa0446d295e10a6a7a05bece	10kb_random_n30321	30320	h3k4me1	h3k4me1	0.9996551	0.00018358523	1.0353556e-05	2.2715974e-06	0.9996551	6.553485e-05	8.7123794e-07	4.9808923e-06	5.5751007e-06	4.7745274e-05	2.2753832e-06	2.1624726e-05
022e2a0f719cc298588e8a832900cc2a	IHECRE00000820.1	7427139a-5cb2-4a79-89c5-728d5437a190	Unique_plusRaw	split1	aa1e29d1fa0446d295e10a6a7a05bece	10kb_random_n30321	30320	rna_seq	rna_seq	0.99550605	0.00017367347	3.5293295e-05	0.00033739864	0.00021901747	0.00011823741	3.1036605e-05	3.0302985e-05	0.003409868	0.99550605	6.535533e-05	7.382889e-05
0265bc604111c0a74302cc263da87c89	IHECRE00000267.2	3acbc00a-f227-403a-a48f-1ca09290ab1f	raw	split1	aa1e29d1fa0446d295e10a6a7a05bece	10kb_random_n30321	30320	h3k9me3	h3k9me3	0.9998778	3.980921e-06	6.1866044e-06	2.8261216e-05	6.784167e-06	3.4954537e-05	0.9998778	4.1798927e-07	1.7135444e-05	4.695877e-06	1.754906e-05	2.1769363e-06
02791030be73cc0d238c1993fae260de	IHECRE00001020.4	42363c6f-0a08-4184-ab8c-bacc5ac39aad	raw	split1	aa1e29d1fa0446d295e10a6a7a05bece	10kb_random_n30321	30320	h3k36me3	h3k36me3	0.9999651	2.310303e-06	1.4652016e-09	0.9999651	3.185656e-08	4.6806058e-08	1.1184266e-07	8.445456e-07	3.4475913e-06	8.698893e-06	1.8811626e-05	6.9324227e-07
0286b575b272109fb996f003d35b6e69	IHECRE00002071.1	7092aa18-654f-4e9a-aee7-d3bfe70622e8	pval	split1	aa1e29d1fa0446d295e10a6a7a05bece	10kb_random_n30321	30320	h3k27ac	h3k27ac	0.99731123	0.99731123	1.3184722e-06	2.0222658e-06	0.001007019	0.001568476	1.2415347e-06	6.6133234e-06	1.5953934e-05	5.683402e-05	4.8980013e-07	2.8940602e-05
02b40cfd0a8659cd5d5b35e294e5d597	IHECRE00000182.3	6da6cb2f-54e8-4f68-99a4-c686cb8e8dae	Unique_raw	split1	aa1e29d1fa0446d295e10a6a7a05bece	10kb_random_n30321	30320	mrna_seq	mrna_seq	0.9941549	3.7566338e-06	2.0084547e-06	1.9513831e-05	1.4133575e-06	5.3429053e-06	1.2778365e-06	1.4580553e-06	0.9941549	0.005805787	1.7826753e-06	2.8061472e-06
02d1309b3f15e7a405873209a81f9c90	IHECRE00001478.1	06fcd0ab-0202-4f86-be16-e0102ca34338	raw	split1	aa1e29d1fa0446d295e10a6a7a05bece	10kb_random_n30321	30320	h3k4me3	h3k4me3	0.99993575	5.725988e-05	4.5528816e-07	7.4212195e-08	7.474202e-07	0.99993575	3.4070285e-07	6.345623e-08	1.879256e-06	3.1573106e-06	1.8262606e-08	1.8430829e-07
03034d366284da57b60577ef8cb455a6	IHECRE00000097.3	144bf73f-2f0b-4ff4-b300-6391163452e7	ctl_raw	split1	aa1e29d1fa0446d295e10a6a7a05bece	10kb_random_n30321	30320	input	input	0.98328775	0.0013805032	0.0039750375	0.0017426655	0.0010398441	0.0019258569	0.005729737	0.98328775	0.00022268528	0.00022005125	0.00010571918	0.00037004758
033c0852b7d675c5f517a9ba9ab8c5ae	IHECRE00000939.6	00f4fa87-7c5c-4ca9-b664-b333f093110a	raw	split1	aa1e29d1fa0446d295e10a6a7a05bece	10kb_random_n30321	30320	h3k4me3	h3k4me3	0.99998343	1.00723955e-05	7.5598035e-07	8.95766e-08	2.4821077e-07	0.99998343	4.1815463e-07	3.5231313e-08	2.4817634e-06	1.9316437e-06	8.487071e-09	4.279105e-07
0369510728a6beab661c55d8857aee1e	IHECRE00001887.6	a6734a5b-3b03-45c9-8bf9-b4b30b035291	fc	split1	aa1e29d1fa0446d295e10a6a7a05bece	10kb_random_n30321	30320	h3k9me3	h3k9me3	0.99741095	0.000100613324	0.0002194466	0.00032551558	0.00012883978	0.0007310026	0.99741095	0.00069910457	0.0001626246	2.2151824e-05	0.00011388421	8.579429e-05
03c103387ade0ad2b21673a9598f2f29	IHECRE00000013.3	153650ef-7ef6-43cd-b5dc-cf062deb8afd	ctl_raw	split1	aa1e29d1fa0446d295e10a6a7a05bece	10kb_random_n30321	30320	input	input	0.9923786	0.00065548596	0.0024645687	0.00048445287	0.0007217067	0.00061396137	0.0022219068	0.9923786	9.080014e-05	4.2681095e-05	3.569426e-05	0.00029013763
03d65953a9a7eabe4462ef65ea0473c9	IHECRE00001263.1	3434d8a5-b9ad-46b4-b62a-cc5bd022a21a	pval	split1	aa1e29d1fa0446d295e10a6a7a05bece	10kb_random_n30321	30320	h3k4me3	h3k4me3	0.9996345	0.000331291	5.8660373e-07	2.2999154e-07	5.7193733e-07	0.9996345	1.0530116e-06	1.063426e-07	2.8964023e-06	2.7773513e-05	4.3861636e-08	8.7680536e-07
03dee2f24606542a568dfe526c053526	IHECRE00002570.1	7b8f8c92-8181-468a-a767-c4073babbae7	pval	split1	aa1e29d1fa0446d295e10a6a7a05bece	10kb_random_n30321	30320	h3k27ac	h3k27ac	0.9999243	0.9999243	7.84375e-07	7.298528e-07	2.854847e-06	5.5427885e-05	2.8401595e-07	1.9927563e-07	3.5251278e-06	8.3485975e-06	3.2158528e-07	3.2533742e-06
03ea9927a370c12b6620bc41be0dffe7	IHECRE00002328.1	27efa3a6-87c0-4911-ba8e-fc99675441bc	Unique_plusRaw	split1	aa1e29d1fa0446d295e10a6a7a05bece	10kb_random_n30321	30320	rna_seq	rna_seq	0.9967452	8.1674334e-05	6.0584844e-06	0.00039723495	0.00014926089	1.5664209e-05	9.314724e-06	2.4346102e-05	0.0025007224	0.9967452	4.1575175e-05	2.9024257e-05
03ed9f40bc8cc848fb6bd1436004f634	IHECRE00002471.1	3ad56c53-6589-4a53-a1af-34b1448ac775	pval	split1	aa1e29d1fa0446d295e10a6a7a05bece	10kb_random_n30321	30320	h3k4me1	h3k4me1	0.9988319	0.00096772163	1.3645012e-05	3.945144e-06	0.9988319	2.3801476e-05	4.357242e-06	1.43869975e-05	3.8542268e-05	8.249669e-05	3.131142e-06	1.592737e-05
03f130114043d0cd88b9c7df0f791e3b	IHECRE00000244.3	e3307280-fd43-48ec-bfea-65dc3dbb16cb	raw	split1	aa1e29d1fa0446d295e10a6a7a05bece	10kb_random_n30321	30320	h3k4me1	h3k4me1	0.9988626	0.00077433436	2.7213762e-05	7.738412e-06	0.9988626	6.871363e-05	5.340591e-06	5.9752296e-05	7.647917e-05	7.1437375e-05	2.4898298e-05	2.1496962e-05
03f90dd36f602ac884a74f661f39c521	IHECRE00002527.1	17d493df-b007-4a49-b80e-4ddef80d2267	raw	split1	aa1e29d1fa0446d295e10a6a7a05bece	10kb_random_n30321	30320	h3k4me1	h3k4me1	0.99901843	0.0005809929	1.1864716e-05	3.9171605e-06	0.99901843	2.7849783e-05	9.2899734e-07	0.0002644318	9.848059e-06	6.300249e-05	4.983269e-07	1.8162807e-05
03fe1fb1d34c9f2321f503f5c33be466	IHECRE00000175.3	d110c4be-c55b-4519-8e2b-3b32a1262f6a	raw	split1	aa1e29d1fa0446d295e10a6a7a05bece	10kb_random_n30321	30320	h3k27ac	h3k27ac	0.99988747	0.99988747	1.7559658e-07	7.506628e-07	3.0631334e-05	6.4334046e-05	1.8801431e-07	8.5380486e-07	9.18094e-06	4.8817624e-06	1.9291177e-07	1.2442184e-06
03ffcb52b770529735b839f33add81b0	IHECRE00000743.1	f6ee8372-4ad1-4786-a173-f604f65cac9e	gembs_neg	split1	aa1e29d1fa0446d295e10a6a7a05bece	10kb_random_n30321	30320	wgbs-standard	wgbs-standard	0.9996594	9.556839e-06	5.1343122e-06	1.4263775e-05	8.219166e-06	2.2226964e-06	6.2833997e-06	4.0775303e-06	8.884716e-06	3.138195e-06	0.00027871228	0.9996594
042d455e645beb3007d63eeb01f0e608	IHECRE00002205.1	0cfedea6-8a41-4ed4-a519-78b143ce3e9c	Unique_minusRaw	split1	aa1e29d1fa0446d295e10a6a7a05bece	10kb_random_n30321	30320	rna_seq	rna_seq	0.99892247	8.6023516e-05	2.247723e-06	0.00037903446	5.3787644e-05	1.6836717e-05	3.4382897e-06	1.0315318e-05	0.00048841396	0.99892247	1.8839224e-05	1.8530829e-05
045f9cb4319ac83d2ea284dffd47fc62	IHECRE00002689.1	aace8073-1b53-452e-aefb-c441f9c1c001	raw	split1	aa1e29d1fa0446d295e10a6a7a05bece	10kb_random_n30321	30320	h3k27ac	h3k27ac	0.9999579	0.9999579	3.9687453e-08	1.7932863e-06	1.2857204e-05	5.7891743e-06	6.540099e-08	3.787417e-07	9.641642e-07	1.8490111e-05	6.2118666e-08	1.5756964e-06
04637f1870ef58a2b2578b1d9cf12df1	IHECRE00000267.2	0d3b50e0-c08f-4e3e-841d-2f2502d81709	fc	split1	aa1e29d1fa0446d295e10a6a7a05bece	10kb_random_n30321	30320	h3k36me3	h3k36me3	0.9998481	8.800831e-06	2.1149386e-08	0.9998481	6.1181325e-08	1.2400525e-07	8.47551e-08	7.736099e-07	0.0001005857	2.8208651e-05	9.778725e-06	3.3222498e-06
04722474c9ab42d62c216a2bc2ab700a	IHECRE00002237.1	44fed27c-dd67-4aa1-bb2e-3326303a77a3	pval	split1	aa1e29d1fa0446d295e10a6a7a05bece	10kb_random_n30321	30320	h3k4me1	h3k4me1	0.9995807	0.00017754211	2.8331793e-05	4.2322904e-06	0.9995807	9.0643494e-05	2.7303606e-06	7.389507e-06	7.741707e-06	6.513389e-05	5.9966765e-06	2.953681e-05
048733cc55941deb9fa4bca77ea4ebf3	IHECRE00001301.1	d375a135-3992-44d9-91cb-2e2379930623	raw	split1	aa1e29d1fa0446d295e10a6a7a05bece	10kb_random_n30321	30320	h3k27me3	h3k27me3	0.9961414	6.139597e-06	0.9961414	2.8523027e-05	0.00019659953	0.0025624658	0.00045945437	0.0005126246	2.8612552e-05	1.952424e-05	6.341745e-07	4.4034943e-05
048e025f1b1b71aa42992088c418d8d6	IHECRE00000325.2	993072f4-71d4-4505-934a-1018e3d7a78c	Unique_raw	split1	aa1e29d1fa0446d295e10a6a7a05bece	10kb_random_n30321	30320	mrna_seq	mrna_seq	0.999757	3.2636494e-06	9.0224816e-08	5.113851e-05	6.297049e-08	9.686224e-07	1.19072446e-07	2.3544192e-07	0.999757	0.00018624253	4.7620802e-07	4.2003253e-07
04a391a810b2e0d7ce8a97358cfe3a04	IHECRE00001992.1	179bab81-156f-457c-9d4a-56a06fa6105d	fc	split1	aa1e29d1fa0446d295e10a6a7a05bece	10kb_random_n30321	30320	h3k36me3	h3k36me3	0.8458688	0.01353581	3.2267242e-06	0.8458688	0.000998367	2.6801978e-05	6.0264723e-05	0.13016455	0.0001505197	0.0010891976	0.001164844	0.0069375588
04a4d5376a2f497ccf26111ef7a6b7c4	IHECRE00000097.3	144bf73f-2f0b-4ff4-b300-6391163452e7	fc	split1	aa1e29d1fa0446d295e10a6a7a05bece	10kb_random_n30321	30320	h3k27ac	h3k27ac	0.99995697	0.99995697	6.770619e-08	1.5237388e-06	5.146873e-06	1.33589765e-05	8.164278e-08	5.919736e-07	9.2206034e-07	1.88662e-05	6.038372e-08	2.3842708e-06
04c82f403a083b07b3f0a0de8c30cf93	IHECRE00000226.3	2fab969c-48f4-4b84-972e-99f85803f009	fc	split1	aa1e29d1fa0446d295e10a6a7a05bece	10kb_random_n30321	30320	h3k27me3	h3k27me3	0.9993206	6.7826563e-06	0.9993206	1.931848e-06	3.324066e-05	8.100412e-05	4.048547e-05	6.488813e-05	3.1524432e-05	8.1355865e-06	5.765675e-07	0.00041072446
04d67e9067869c997214405b48a8b152	IHECRE00003832.2	6f165533-6331-40e2-865d-21b081721374	raw	split1	aa1e29d1fa0446d295e10a6a7a05bece	10kb_random_n30321	30320	h3k4me1	h3k4me1	0.99982625	3.9990777e-05	1.5017329e-06	1.6038116e-06	0.99982625	2.179561e-05	1.7055928e-07	9.037204e-06	1.2702001e-06	9.235784e-05	1.2035225e-06	4.8168044e-06
04e3b63619e0015df6196353cc741fe6	IHECRE00000016.3	572015db-a516-4eed-8b5a-e618b75e15df	raw	split1	aa1e29d1fa0446d295e10a6a7a05bece	10kb_random_n30321	30320	h3k4me3	h3k4me3	0.9999609	3.6036887e-05	2.6620302e-07	4.6618762e-08	6.5996306e-07	0.9999609	2.7261487e-07	2.5944885e-07	3.392171e-07	1.091756e-06	1.868592e-09	1.2980072e-07
04f28969c11fdf4eb0763aaadd0cb157	IHECRE00002418.1	391bbe7f-afa8-46e4-989c-8e8f4d5223f9	pval	split1	aa1e29d1fa0446d295e10a6a7a05bece	10kb_random_n30321	30320	h3k27ac	h3k27ac	0.99991083	0.99991083	2.2920959e-07	6.6413617e-07	2.0533766e-06	6.173633e-05	6.4356226e-07	1.8080323e-07	3.0382064e-06	1.9552997e-05	4.4455646e-07	6.229909e-07
052600d7a8dc1b0e792cb863f46a6e77	IHECRE00002703.1	32c5dc42-7165-4ab7-8454-d7846100f145	fc	split1	aa1e29d1fa0446d295e10a6a7a05bece	10kb_random_n30321	30320	h3k27me3	h3k27me3	0.9990683	2.5845947e-07	0.9990683	3.5393366e-06	0.0003307524	0.00047881014	3.168911e-05	1.0561636e-06	3.9643928e-05	1.6309355e-05	4.9974346e-07	2.923723e-05
0545a19b3b941381aa10785427c3d4fb	IHECRE00001883.6	65862747-10c1-4e8e-b7c0-0d75f3deff00	raw	split1	aa1e29d1fa0446d295e10a6a7a05bece	10kb_random_n30321	30320	h3k4me3	h3k4me3	0.99992836	6.461677e-05	2.3789117e-07	8.61514e-08	5.9364646e-07	0.99992836	4.3763478e-07	1.2362281e-07	2.2239876e-06	2.9826558e-06	7.555573e-09	3.0529463e-07
057fc17e5adf37aab08557404b012d37	IHECRE00002689.1	aace8073-1b53-452e-aefb-c441f9c1c001	pval	split1	aa1e29d1fa0446d295e10a6a7a05bece	10kb_random_n30321	30320	h3k27ac	h3k27ac	0.9999727	0.9999727	9.812061e-08	4.7572834e-07	1.3425683e-06	8.361703e-06	1.5926639e-07	6.2182174e-08	6.8417455e-07	1.5010356e-05	7.787916e-08	1.0468984e-06
0585ea5da3a0c94b70f50dca992378b8	IHECRE00002626.1	eca3b518-b00c-4139-86de-8318d3ff5984	raw	split1	aa1e29d1fa0446d295e10a6a7a05bece	10kb_random_n30321	30320	h3k4me1	h3k4me1	0.9989856	0.0008186952	6.750593e-06	2.3428688e-06	0.9989856	8.5436426e-05	7.5600275e-07	4.126917e-06	9.982926e-06	7.015153e-05	2.016217e-06	1.417671e-05
058fa6a8b0801f7b1c46256c96ce4c7c	IHECRE00002346.1	4fa44ad6-1b61-4dcf-91e2-0178505fb927	Unique_raw	split1	aa1e29d1fa0446d295e10a6a7a05bece	10kb_random_n30321	30320	mrna_seq	mrna_seq	0.99728	6.806285e-06	9.38478e-07	2.0399208e-05	2.9219066e-07	5.2284186e-06	5.660613e-07	5.3573063e-07	0.99728	0.0026818973	1.0820755e-06	2.2327179e-06
059e714be469b442394ad500adb63651	IHECRE00001420.1	5a784782-82c7-440d-bb9c-8106560cf997	pval	split1	aa1e29d1fa0446d295e10a6a7a05bece	10kb_random_n30321	30320	h3k27ac	h3k27ac	0.99974984	0.99974984	9.681191e-08	3.149319e-07	3.4676356e-07	0.00023819818	1.922533e-07	5.6308554e-08	1.73627e-06	8.5116435e-06	9.8978894e-08	4.6465195e-07
06111581220b374b4009db8e6bdd029c	IHECRE00002191.1	dea53c29-3e4e-4d39-ba9f-bd3b6db8149c	Unique_plusRaw	split1	aa1e29d1fa0446d295e10a6a7a05bece	10kb_random_n30321	30320	rna_seq	rna_seq	0.9975177	4.839272e-05	1.118615e-05	0.0001170544	1.7901415e-05	5.286385e-05	8.813028e-06	9.0886915e-06	0.0021793097	0.9975177	1.4325913e-05	2.3308869e-05
061bd0aae82f4a6eec84fdfbfc19a7ee	IHECRE00000703.1	830f2f81-0a60-4633-96dc-3f6b4ec6f9cd	Unique_minusRaw	split1	aa1e29d1fa0446d295e10a6a7a05bece	10kb_random_n30321	30320	rna_seq	rna_seq	0.9958062	0.00018109682	7.298136e-05	0.00019593621	0.00011637591	9.894815e-05	5.4973552e-05	8.724236e-05	0.0032466988	0.9958062	5.3619387e-05	8.58364e-05
065ec5dc23c4d29a5b71019f5314e7dd	IHECRE00000087.3	e3164a9c-d529-4586-bc73-c1e35513aacc	gembs_neg	split1	aa1e29d1fa0446d295e10a6a7a05bece	10kb_random_n30321	30320	wgbs-standard	wgbs-standard	0.9816217	0.0015786458	0.0013081867	0.0046733217	0.00033672617	0.00046525037	0.0006944038	0.005815347	0.0017849519	0.0005359735	0.0011854174	0.9816217
067c48ed23c1f0f65b60bd57404379e0	IHECRE00000250.2	b7b102bf-d880-40c6-aa7d-dceb11c67807	raw	split1	aa1e29d1fa0446d295e10a6a7a05bece	10kb_random_n30321	30320	h3k4me3	h3k4me3	0.99998236	1.2127147e-05	2.8620036e-07	6.68854e-08	3.2776634e-07	0.99998236	3.6218992e-07	5.323626e-08	1.8238811e-06	2.3267914e-06	7.153942e-09	3.2305272e-07
06dd3c644cc97ea7a310c4a05abe5ef4	IHECRE00000315.2	8b1ede7b-34f1-454d-b018-7c53e1e7ccf2	fc	split1	aa1e29d1fa0446d295e10a6a7a05bece	10kb_random_n30321	30320	h3k4me3	h3k4me3	0.99951243	0.0004610758	2.410602e-06	1.3106953e-06	1.8828582e-06	0.99951243	2.1877872e-06	1.5782165e-06	6.334456e-06	8.1246635e-06	1.07094294e-07	2.6251596e-06
070fcecbfd6a20ef1298f75292bca1c0	IHECRE00000828.1	cd2006fa-f12a-47e4-a8de-2ef03985dfb6	pval	split1	aa1e29d1fa0446d295e10a6a7a05bece	10kb_random_n30321	30320	h3k4me1	h3k4me1	0.99470156	0.004118019	7.3207855e-05	1.1051184e-05	0.99470156	0.00010427752	1.17403315e-05	7.288741e-05	0.000112130016	0.00014396543	2.2782908e-06	0.00064875855
0771022a4381044709e41e8ed93f7733	IHECRE00003214.2	91ea142f-d953-4144-8e9d-6ead73d284f6	pval	split1	aa1e29d1fa0446d295e10a6a7a05bece	10kb_random_n30321	30320	h3k27ac	h3k27ac	0.9999362	0.9999362	1.4023279e-06	3.8942417e-06	1.4842511e-05	1.0240165e-05	2.2421025e-06	8.376207e-07	9.983529e-06	1.4609222e-05	3.9107244e-06	1.5392529e-06
0775090ce740a10fa806ea5d52d0e34c	IHECRE00001001.6	53f98f86-d166-46a9-bc7f-b74344067122	fc	split1	aa1e29d1fa0446d295e10a6a7a05bece	10kb_random_n30321	30320	h3k9me3	h3k9me3	0.99994683	1.1186404e-06	1.9146069e-06	2.0693991e-05	1.7999297e-06	1.888289e-05	0.99994683	3.6248494e-07	4.0762875e-06	1.0502432e-06	2.3642465e-06	8.913264e-07
0794001748385d0c9985f3ffccf00bcc	IHECRE00000644.1	941e2b4c-bad3-438d-99a4-6ddb0febbae0	Unique_raw	split1	aa1e29d1fa0446d295e10a6a7a05bece	10kb_random_n30321	30320	mrna_seq	mrna_seq	0.99960846	2.860635e-06	3.8283525e-07	7.0333476e-06	1.13650955e-07	2.2591644e-06	2.5269352e-07	1.9065017e-07	0.99960846	0.00037716317	4.046852e-07	8.978077e-07
07d49649bccf669120dd4b4094220f90	IHECRE00003810.1	54011ce0-e2f9-4c5b-a8cb-91d5a4005b09	raw	split1	aa1e29d1fa0446d295e10a6a7a05bece	10kb_random_n30321	30320	h3k27me3	h3k27me3	0.99771994	3.0484824e-05	0.99771994	2.08364e-05	6.0368933e-05	0.0002769391	0.0014207578	1.3406755e-05	0.00015804228	1.8991219e-05	1.3001393e-06	0.00027885256
07e708505912e80c8488e886f7e861d5	IHECRE00002639.1	13b81963-ff8e-4457-989c-5cf479fbef4f	fc	split1	aa1e29d1fa0446d295e10a6a7a05bece	10kb_random_n30321	30320	h3k4me1	h3k4me1	0.99952173	0.00037038582	5.900522e-06	1.5446193e-06	0.99952173	1.4667761e-05	1.0013448e-06	1.2069779e-05	1.4622188e-05	4.6457077e-05	8.0872735e-07	1.0904927e-05
08040a38f2a6a2f6b4b1f99f18baaae7	IHECRE00004603.3	33f77abf-b8ba-4cf9-9bf5-2a20b352f908	fc	split1	aa1e29d1fa0446d295e10a6a7a05bece	10kb_random_n30321	30320	h3k4me1	h3k4me1	0.9990288	0.00058140047	6.605258e-06	6.927818e-06	0.9990288	9.1852715e-05	5.043254e-06	0.00010663305	1.3827183e-05	0.00010245992	1.2017046e-05	4.459525e-05
0836dbabb807f14df67303070e4e098a	IHECRE00000648.3	fc382b0a-7816-4624-862b-439e66ac30a8	pval	split1	aa1e29d1fa0446d295e10a6a7a05bece	10kb_random_n30321	30320	h3k36me3	h3k36me3	0.9999472	3.5539076e-06	6.1549628e-09	0.9999472	4.048036e-08	1.3398244e-07	3.643241e-08	1.4282332e-06	3.3148563e-06	3.856566e-05	2.791317e-06	3.004578e-06
0866031781bb80ed7ef3d333edc49297	IHECRE00001918.1	f4eb1507-9e72-4fad-bc11-1462cce349d2	pval	split1	aa1e29d1fa0446d295e10a6a7a05bece	10kb_random_n30321	30320	h3k27me3	h3k27me3	0.99980146	9.4822724e-07	0.99980146	2.1926692e-06	1.799427e-05	4.862212e-05	8.4993604e-05	1.3961666e-06	1.3961154e-05	7.2305215e-06	2.6833047e-07	2.0917578e-05
087eaabf543b08ca88d88f7e5918e5ac	IHECRE00003293.2	b22d0e6a-f6c0-4bb7-ad1a-c96ca981cf82	raw	split1	aa1e29d1fa0446d295e10a6a7a05bece	10kb_random_n30321	30320	h3k27ac	h3k27ac	0.99973637	0.99973637	9.227563e-06	1.5376758e-05	8.081724e-05	4.9716273e-05	1.0720722e-05	3.2848588e-06	3.929432e-05	3.142688e-05	1.815611e-05	5.5152977e-06
0887e9773e3f0251f6821271c30fcedf	IHECRE00001009.4	04db3171-85a1-4831-984b-2ac821411031	ctl_raw	split1	aa1e29d1fa0446d295e10a6a7a05bece	10kb_random_n30321	30320	input	input	0.9435778	0.0064362246	0.012683727	0.0020022984	0.00262746	0.0011945876	0.010322487	0.9435778	0.0013021155	0.00026744072	0.009333108	0.01025275
088f7c7970b240d5a22f8d80a22ab4eb	IHECRE00000945.7	084ab510-99fb-429d-a092-068fb20446cb	fc	split1	aa1e29d1fa0446d295e10a6a7a05bece	10kb_random_n30321	30320	h3k27ac	h3k27ac	0.99986696	0.99986696	1.0515263e-06	2.4949193e-06	6.0451435e-05	2.7219236e-05	2.1809024e-06	5.499619e-06	1.9382636e-05	1.0463749e-05	7.6811295e-07	3.5252317e-06
08bc95162a65ac69329b7d3bb2ed1e98	IHECRE00004738.1	d5b049c7-3687-44a3-8717-177b1c3eb686	pval	split1	aa1e29d1fa0446d295e10a6a7a05bece	10kb_random_n30321	30320	h3k27ac	h3k27ac	0.99723536	0.99723536	2.6929538e-06	5.6658987e-06	1.6775515e-05	0.00263242	4.603383e-06	3.3309684e-06	2.9888795e-05	4.908552e-05	3.250665e-06	1.6968614e-05
093705d473cdfa58d251b7716b0acf75	IHECRE00003678.3	8266b146-518b-415f-b011-597d6aa5064e	pval	split1	aa1e29d1fa0446d295e10a6a7a05bece	10kb_random_n30321	30320	h3k27me3	h3k27me3	0.9892825	0.0002041485	0.9892825	0.0004239566	0.0016367205	0.0012728606	0.0022668082	0.00023047133	0.0015455253	0.0008205574	0.00054684764	0.0017697226
09584f8f905e0d873adcabf2abf76940	IHECRE00000666.1	02b9fb9c-597e-425c-8444-e505e4b57518	Unique_plusRaw	split1	aa1e29d1fa0446d295e10a6a7a05bece	10kb_random_n30321	30320	rna_seq	rna_seq	0.9986052	4.0334213e-05	6.205872e-06	7.748545e-05	1.5719323e-05	2.935678e-05	4.690486e-06	5.1469783e-06	0.0011912422	0.9986052	9.998834e-06	1.4645955e-05
099c931ddf267bc8d40880f8987e805c	IHECRE00004607.2	69656c3b-1dfd-41af-af20-57e8f19233a1	raw	split1	aa1e29d1fa0446d295e10a6a7a05bece	10kb_random_n30321	30320	h3k4me1	h3k4me1	0.99926835	0.00043087115	4.4769786e-06	4.804884e-06	0.99926835	5.9620455e-05	7.630362e-06	6.41263e-05	9.819862e-06	0.00010187797	6.030147e-06	4.2575062e-05
09a54c6165728567f55d2b31838973f7	IHECRE00004712.5	9803811d-3036-407a-95b7-2ecf4fb3a7aa	fc	split1	aa1e29d1fa0446d295e10a6a7a05bece	10kb_random_n30321	30320	h3k36me3	h3k36me3	0.9998982	3.661862e-06	2.7209609e-08	0.9998982	2.1415818e-07	1.0656098e-06	1.8677696e-05	6.071991e-07	2.0480957e-06	2.2086277e-05	4.214004e-05	1.1159696e-05
09bdaa5bf389cb78ce7e8beac2e99067	IHECRE00002335.1	2b0eae41-0efc-4adf-978e-77a58b0cc868	Unique_plusRaw	split1	aa1e29d1fa0446d295e10a6a7a05bece	10kb_random_n30321	30320	rna_seq	rna_seq	0.99315417	0.0001381124	1.2112797e-05	0.00071609113	0.00024965842	3.2420903e-05	1.9380224e-05	5.111212e-05	0.0054987194	0.99315417	7.558054e-05	5.2399166e-05
09d97a0d21e456d23276a24d2c9195b0	IHECRE00000665.1	15a517d0-8389-43f7-9ce5-66c163ab4bf7	ctl_raw	split1	aa1e29d1fa0446d295e10a6a7a05bece	10kb_random_n30321	30320	input	input	0.96568763	0.005191711	0.0014813521	0.010091195	0.00423747	0.002844512	0.0048583713	0.96568763	0.00031138991	0.0006906557	0.00044829544	0.004157339
0a13a04574fb8371af5f268651be429c	IHECRE00000188.3	5f49d325-f36a-4eaa-918a-81abf7f7d1e2	raw	split1	aa1e29d1fa0446d295e10a6a7a05bece	10kb_random_n30321	30320	h3k9me3	h3k9me3	0.9998704	2.295233e-06	8.096177e-05	6.396341e-06	1.933652e-06	2.6349568e-05	0.9998704	4.1405366e-07	5.6677095e-06	1.68306e-06	1.9185748e-06	1.9856425e-06
0a14350888c8454a0783c60f84bdfd72	IHECRE00000016.3	572015db-a516-4eed-8b5a-e618b75e15df	fc	split1	aa1e29d1fa0446d295e10a6a7a05bece	10kb_random_n30321	30320	h3k4me3	h3k4me3	0.9999665	3.071101e-05	2.6270195e-07	4.0024638e-08	6.169221e-07	0.9999665	3.080044e-07	1.2148055e-07	3.641976e-07	8.6968106e-07	2.1848925e-09	1.7751809e-07
0a6cf7675097effb337d95a3e7af0679	IHECRE00000249.2	69f2394e-9514-4f9d-aaf6-b29432ca3c0c	pval	split1	aa1e29d1fa0446d295e10a6a7a05bece	10kb_random_n30321	30320	h3k36me3	h3k36me3	0.9997423	1.0178162e-05	3.1969908e-08	0.9997423	5.0171455e-08	1.7393602e-07	1.4909537e-07	5.921971e-07	0.0002217877	1.0915388e-05	1.0666876e-05	3.2323787e-06
0a7b9b976de6d720cb12c84ca671b6b4	IHECRE00004620.2	0caa51b4-1ec8-486b-92f8-ddd4e497ab44	pval	split1	aa1e29d1fa0446d295e10a6a7a05bece	10kb_random_n30321	30320	h3k4me1	h3k4me1	0.9995952	0.00022971959	3.851381e-06	2.2714614e-06	0.9995952	3.528866e-05	6.3404686e-06	1.0399861e-05	9.846991e-06	8.639998e-05	6.6815464e-06	1.4041827e-05
0a8963888f65b3f5f4fe1869624e1367	IHECRE00000648.3	fc382b0a-7816-4624-862b-439e66ac30a8	raw	split1	aa1e29d1fa0446d295e10a6a7a05bece	10kb_random_n30321	30320	h3k36me3	h3k36me3	0.9995598	2.1683954e-05	2.1626736e-08	0.9995598	7.0173644e-07	6.942347e-07	1.9195315e-07	5.6774184e-05	3.4596953e-06	0.00031462277	1.080505e-05	3.127708e-05
0af1c25d2e14a7379881114b3c309db5	IHECRE00000938.7	370a045a-8699-430a-8079-37af3ea34afb	pval	split1	aa1e29d1fa0446d295e10a6a7a05bece	10kb_random_n30321	30320	h3k4me1	h3k4me1	0.97242	0.00686134	0.001121226	0.0010443198	0.97242	0.0024540173	0.0015762903	0.0006949396	0.0015578747	0.009166587	0.0004920975	0.0026113326
0afad66f99f6f7fc326c0b74672bbc6c	IHECRE00000285.2	513a9a4a-322d-46f4-9d5f-0e63d6f0bf38	pval	split1	aa1e29d1fa0446d295e10a6a7a05bece	10kb_random_n30321	30320	h3k36me3	h3k36me3	0.9990085	3.690273e-05	3.3201292e-07	0.9990085	2.7466416e-07	1.0126204e-06	7.465712e-07	4.2299525e-06	0.00045226893	0.000455543	3.2120563e-05	8.025746e-06
0b43f2f9fdb5d6ab701c9c70e1d25a5c	IHECRE00000301.2	f63af210-578b-4bbd-a348-e18bcc93f7a3	raw	split1	aa1e29d1fa0446d295e10a6a7a05bece	10kb_random_n30321	30320	h3k27ac	h3k27ac	0.9997197	0.9997197	4.95866e-07	1.3923906e-06	3.3378386e-05	0.00020589252	6.726268e-07	1.2902856e-06	4.415296e-06	3.1119496e-05	6.06902e-07	1.0255659e-06
0b49825865895ed75e96ae9b430ca534	IHECRE00002048.1	da38f5ca-b247-4012-8d34-c1c40c517ad9	gembs_neg	split1	aa1e29d1fa0446d295e10a6a7a05bece	10kb_random_n30321	30320	wgbs-standard	wgbs-standard	0.99716955	1.55682e-05	6.8917184e-06	1.6483411e-05	1.0114125e-05	1.656971e-06	1.050562e-05	2.0486723e-05	1.5828226e-05	9.306672e-06	0.002723724	0.99716955
0b7df6d713f0fa2197ea8a73e73abb57	IHECRE00001883.6	65862747-10c1-4e8e-b7c0-0d75f3deff00	fc	split1	aa1e29d1fa0446d295e10a6a7a05bece	10kb_random_n30321	30320	h3k4me3	h3k4me3	0.9999597	3.4266715e-05	2.294456e-07	6.523441e-08	5.269024e-07	0.9999597	5.6581615e-07	6.416513e-08	2.0848759e-06	2.112663e-06	6.3387198e-09	3.1004757e-07
0b8bf2871809119da6cd1d9241569ac6	IHECRE00001501.1	4fe193ea-deae-4f27-9342-0168447ccaae	fc	split1	aa1e29d1fa0446d295e10a6a7a05bece	10kb_random_n30321	30320	h3k27me3	h3k27me3	0.99922526	2.7165495e-07	0.99922526	7.056829e-06	0.00032177067	0.00030017676	4.7866775e-05	7.8772786e-07	4.5768764e-05	1.8453811e-05	7.0589596e-07	3.192004e-05
0b8f189f24beb5f49db6a8a6c82ded27	IHECRE00002518.1	9c2cb436-35b6-4a7f-8790-6c8fb43209ff	Unique_plusRaw	split1	aa1e29d1fa0446d295e10a6a7a05bece	10kb_random_n30321	30320	rna_seq	rna_seq	0.99414426	0.00012532547	1.2132193e-05	0.00060326565	0.000255232	2.3989922e-05	1.7980838e-05	5.170519e-05	0.004635045	0.99414426	7.973004e-05	5.1399045e-05
0ba66ceec51b787d6d4520617fd4a90d	IHECRE00002198.1	08297d73-33d8-402b-963c-c9dc6d1d818d	fc	split1	aa1e29d1fa0446d295e10a6a7a05bece	10kb_random_n30321	30320	h3k27ac	h3k27ac	0.9998746	0.9998746	2.6052652e-07	9.09464e-07	1.8128028e-05	8.2690065e-05	4.663548e-07	1.1027522e-06	4.189703e-06	1.6414617e-05	3.5441172e-07	8.6113056e-07
0baeb3d04e75b2e03a09296ce5bfae1b	IHECRE00004669.6	442aa456-60f1-4550-bd49-4de68c8f5715	raw	split1	aa1e29d1fa0446d295e10a6a7a05bece	10kb_random_n30321	30320	h3k4me1	h3k4me1	0.7453164	0.02492807	0.0012891255	0.001544276	0.7453164	0.0044327267	0.0012704202	0.21776061	0.00020300141	0.0006270823	8.116135e-05	0.0025470776
0bd84d3c1383f3211ceda6dd931d1236	IHECRE00000087.3	e3164a9c-d529-4586-bc73-c1e35513aacc	gembs_pos	split1	aa1e29d1fa0446d295e10a6a7a05bece	10kb_random_n30321	30320	wgbs-standard	wgbs-standard	0.96509904	0.002553366	0.0022678585	0.008072452	0.0005639386	0.00074911304	0.0012156116	0.010860859	0.0026575404	0.0008565569	0.00510373	0.96509904
0be45c599fa1f56d2398c8ed09942942	IHECRE00000070.3	1d2d8a11-2856-4a11-b3ab-c0927aa2c890	raw	split1	aa1e29d1fa0446d295e10a6a7a05bece	10kb_random_n30321	30320	h3k27ac	h3k27ac	0.5486576	0.5486576	0.0051391223	0.0005445566	0.000449639	0.0074766153	0.002985054	0.43386722	0.00020268575	0.00012279405	1.9968931e-05	0.00053481595
0bfa1088acedbc5d8925cdd443c60559	IHECRE00001378.1	8de637e5-a5d6-4185-adf0-6cd26a8c9528	raw	split1	aa1e29d1fa0446d295e10a6a7a05bece	10kb_random_n30321	30320	h3k4me1	h3k4me1	0.9999845	5.3489866e-06	1.3310403e-06	5.889325e-08	0.9999845	1.6815064e-06	4.975738e-08	2.3261443e-06	2.9325126e-06	6.2800297e-07	6.508626e-08	1.0553209e-06
0c054eb4f78469b795b44eec4e19903d	IHECRE00001029.7	1b34090a-aa96-48c5-862f-dc63b42faf38	raw	split1	aa1e29d1fa0446d295e10a6a7a05bece	10kb_random_n30321	30320	h3k4me3	h3k4me3	0.99997187	1.8407587e-05	1.3847556e-06	1.2761146e-07	7.5305235e-07	0.99997187	5.880218e-07	4.4796646e-08	3.4351565e-06	2.7510516e-06	1.0416421e-08	6.5794296e-07
0c12384a81cff4830bfcc479fe829829	IHECRE00000717.1	a664b28d-9ebd-4705-a49f-858ced01423d	gembs_neg	split1	aa1e29d1fa0446d295e10a6a7a05bece	10kb_random_n30321	30320	wgbs-standard	wgbs-standard	0.5562781	0.0014917172	0.00012381012	0.028264197	0.0004124144	0.0011115099	0.00028872926	0.00047325814	0.011151563	0.39095274	0.009451943	0.5562781
0c4a38a210a42eb756edaf2e9a23ebf7	IHECRE00003836.3	979da4d3-974d-4990-8869-1f61f20d4ee3	pval	split1	aa1e29d1fa0446d295e10a6a7a05bece	10kb_random_n30321	30320	h3k4me3	h3k4me3	0.9996531	0.0003273918	9.4498677e-07	4.0012532e-07	1.7896e-06	0.9996531	6.3744466e-07	3.960253e-07	4.3208343e-06	1.0054982e-05	9.892968e-08	1.0114568e-06
0c598b52bbf891f628e7bae37470ae1e	IHECRE00004624.6	ea53eea8-ec6a-4948-a50a-9f91afd64a10	Unique_minusRaw	split1	aa1e29d1fa0446d295e10a6a7a05bece	10kb_random_n30321	30320	rna_seq	rna_seq	0.9660442	0.00032061615	0.00018043639	0.0006440226	0.00018935755	0.00026124215	0.00020327096	0.00017981352	0.031622697	0.9660442	0.00017438347	0.00018012468
0c7d1e74ddcc26c3f6a1baa37a2950e0	IHECRE00003804.1	20346d72-f6d0-41f6-979d-2e29fa33f68f	raw	split1	aa1e29d1fa0446d295e10a6a7a05bece	10kb_random_n30321	30320	h3k27me3	h3k27me3	0.99952364	7.058021e-06	0.99952364	4.4076783e-06	1.9108867e-05	9.017215e-05	0.0002270099	6.59895e-06	4.3179578e-05	4.5300403e-06	2.629623e-07	7.4277785e-05
0c7dc73af3f77191017daae501c970fa	IHECRE00000053.3	a4af2880-eb13-4bea-b57f-bb2142b248dc	fc	split1	aa1e29d1fa0446d295e10a6a7a05bece	10kb_random_n30321	30320	h3k4me1	h3k4me1	0.9998865	6.401292e-05	1.721816e-06	2.6980652e-07	0.9998865	6.5959216e-06	2.66981e-07	8.323971e-06	2.779578e-05	1.6545978e-06	3.5326354e-07	2.5831332e-06
0c8465e3d28fe4352f99e88274027251	IHECRE00000662.1	6b174a2f-b899-42d4-9f31-2ac1ab1325a6	Unique_plusRaw	split1	aa1e29d1fa0446d295e10a6a7a05bece	10kb_random_n30321	30320	rna_seq	rna_seq	0.9940592	4.9162914e-05	1.16265555e-05	0.00011853184	8.8346815e-06	4.7660964e-05	8.07108e-06	9.727422e-06	0.0056526004	0.9940592	1.2158734e-05	2.2398037e-05
0c9af52f616390aa986cc1d88a0dd7d0	IHECRE00003685.2	08c7f8f1-8d33-4b78-a437-57675e0cb0f4	ctl_raw	split1	aa1e29d1fa0446d295e10a6a7a05bece	10kb_random_n30321	30320	input	input	0.983943	0.0016795307	0.011056413	0.00012395538	0.0002714257	0.00053472153	0.0010735074	0.983943	0.00012338713	2.5974234e-05	3.0735464e-05	0.0011373337
0cc34b85e446276546203453da08efed	IHECRE00001022.4	564b1b39-d9ef-4a56-b3ce-f8167afe246e	raw	split1	aa1e29d1fa0446d295e10a6a7a05bece	10kb_random_n30321	30320	h3k4me3	h3k4me3	0.9999796	1.5867214e-05	1.7565799e-07	4.0957374e-08	3.238227e-07	0.9999796	2.292271e-07	4.076907e-08	1.6410934e-06	1.8813327e-06	4.9347206e-09	2.0699741e-07
0cd18668962c5d814fd1a6a4e3cfa3b6	IHECRE00001885.6	751787df-6066-43bc-8de8-1789554be868	raw	split1	aa1e29d1fa0446d295e10a6a7a05bece	10kb_random_n30321	30320	h3k4me1	h3k4me1	0.9946892	0.0038750859	3.377166e-05	2.006894e-05	0.9946892	7.87973e-05	1.4394559e-05	0.0009318597	4.8744118e-05	0.00019532151	8.08407e-06	0.00010461449
0ce82a6a630c8bfd6491530c2a808c63	IHECRE00000106.3	73994b77-657f-4ec4-b49a-5111f67df4b3	Unique_minusRaw	split1	aa1e29d1fa0446d295e10a6a7a05bece	10kb_random_n30321	30320	rna_seq	rna_seq	0.99888295	4.3987762e-05	5.828257e-06	0.00012440773	1.0687253e-05	3.1418385e-05	3.9780452e-06	9.4949755e-06	0.00086148636	0.99888295	1.0116723e-05	1.5596452e-05
0d69a2e28afc9acd024dc1257f62e1a1	IHECRE00002333.1	992e1e43-bfea-4dfc-b021-1493da22a5aa	raw	split1	aa1e29d1fa0446d295e10a6a7a05bece	10kb_random_n30321	30320	h3k27ac	h3k27ac	0.9998783	0.9998783	1.8162791e-07	5.009735e-07	7.5960265e-06	0.0001070446	5.919589e-08	2.5540342e-07	1.2130563e-06	3.9702086e-06	8.651264e-08	9.3257836e-07
0d7772a279417df35936c7d013ab9d49	IHECRE00001468.1	4208acbf-ceed-4bc1-b938-7afa73d20c4b	raw	split1	aa1e29d1fa0446d295e10a6a7a05bece	10kb_random_n30321	30320	h3k27ac	h3k27ac	0.9999186	0.9999186	1.4662463e-07	8.550765e-07	8.612872e-06	6.0053124e-05	3.6091834e-07	3.6688843e-07	5.0841154e-06	4.724422e-06	4.877546e-07	6.443706e-07
0d99d6f20e2e2035e9903f857a666559	IHECRE00000317.2	8381144f-45e2-4299-81c2-3e194b5e4d4c	raw	split1	aa1e29d1fa0446d295e10a6a7a05bece	10kb_random_n30321	30320	h3k36me3	h3k36me3	0.9997806	1.0013191e-05	3.3315875e-08	0.9997806	6.284599e-08	1.796507e-07	1.2501408e-07	1.5503787e-06	3.824045e-05	0.00015659456	1.0154012e-05	2.4200583e-06
0d9a7438d8ecfc67c5b759b173c35d3b	IHECRE00000103.3	e58086c9-d377-4bf2-a42d-ad94f6d0043d	Unique_minusRaw	split1	aa1e29d1fa0446d295e10a6a7a05bece	10kb_random_n30321	30320	rna_seq	rna_seq	0.96558017	0.0012520882	0.0003401233	0.0015103061	0.0015424519	0.0005797885	0.00027027522	0.0003301882	0.027392622	0.96558017	0.00039811287	0.00080380257
0dacba5adf1a5d43575a1f75607fa8a7	IHECRE00000891.3	b3a44afe-2894-4c46-8e8d-2ad4c4c801fe	Unique_minusRaw	split1	aa1e29d1fa0446d295e10a6a7a05bece	10kb_random_n30321	30320	rna_seq	rna_seq	0.9984547	4.9370694e-05	6.390916e-06	8.335187e-05	1.3597492e-05	5.0674935e-05	4.3317564e-06	7.157343e-06	0.0013053835	0.9984547	9.100804e-06	1.6065107e-05
0db1f90676cc1874f501012a8731c4d8	IHECRE00002526.1	7270863f-c6d2-4be9-a1e8-d9365fd6239f	fc	split1	aa1e29d1fa0446d295e10a6a7a05bece	10kb_random_n30321	30320	h3k27ac	h3k27ac	0.9999895	0.9999895	1.1252321e-08	3.3793876e-07	6.0190695e-07	5.3886274e-06	4.007162e-08	4.314533e-08	3.791577e-07	3.385893e-06	2.4355897e-08	4.9409346e-07
0de170cab2eec41974d48f0dac90650b	IHECRE00001332.1	d8f66e74-7e45-4ffc-8b0f-253ee75d5b96	raw	split1	aa1e29d1fa0446d295e10a6a7a05bece	10kb_random_n30321	30320	h3k4me3	h3k4me3	0.99981636	0.0001655754	4.0698808e-07	1.3268985e-07	1.8391065e-06	0.99981636	5.71989e-07	9.6751336e-08	2.3006771e-06	1.1907089e-05	1.846028e-08	7.5012997e-07
0e00f44a4894d85e2b834090d87913fc	IHECRE00001052.6	0adc0014-f459-442f-b7d7-d2585fb37781	fc	split1	aa1e29d1fa0446d295e10a6a7a05bece	10kb_random_n30321	30320	h3k27ac	h3k27ac	0.9978662	0.9978662	8.132923e-08	3.981357e-07	1.579211e-06	0.0021219566	8.662375e-08	1.3678581e-07	2.4495223e-06	6.521453e-06	5.162093e-08	6.020563e-07
0e4ba5d2d1c427a8755f3bb788b368ed	IHECRE00002490.1	0d54fe44-b940-4a1e-b863-6243e53dd972	Unique_plusRaw	split1	aa1e29d1fa0446d295e10a6a7a05bece	10kb_random_n30321	30320	rna_seq	rna_seq	0.9958348	0.000107729735	8.685597e-06	0.0004909628	0.00025776317	2.0901658e-05	1.2571847e-05	3.3245575e-05	0.0031364453	0.9958348	5.9522616e-05	3.740443e-05
0e5b66b7cf5aebc3d99db6d63be463d3	IHECRE00002076.1	c5ef21e4-195e-4160-bc6c-4a5cf2e91a44	raw	split1	aa1e29d1fa0446d295e10a6a7a05bece	10kb_random_n30321	30320	h3k4me3	h3k4me3	0.9999652	2.938269e-05	4.96577e-07	8.136347e-08	7.984986e-07	0.9999652	2.245633e-07	2.6415004e-08	1.3731725e-06	2.1106123e-06	4.458952e-09	2.68422e-07
0e647837e74ad71e05bf0a0c77400230	IHECRE00001884.6	624857e4-c2b8-41fa-bada-4e17582193da	pval	split1	aa1e29d1fa0446d295e10a6a7a05bece	10kb_random_n30321	30320	h3k27me3	h3k27me3	0.9999192	2.1720771e-07	0.9999192	6.4025033e-07	1.4785944e-05	2.6240186e-05	2.305819e-06	2.6942334e-06	9.4051975e-06	2.364294e-06	7.368473e-08	2.2004093e-05
0e75eac1cb1f754b2213838d80f927ed	IHECRE00004738.1	d5b049c7-3687-44a3-8717-177b1c3eb686	fc	split1	aa1e29d1fa0446d295e10a6a7a05bece	10kb_random_n30321	30320	h3k27ac	h3k27ac	0.99681723	0.99681723	2.022419e-06	8.177989e-06	7.746801e-05	0.002953559	2.6206412e-06	6.6503003e-06	2.1548207e-05	7.4465446e-05	3.1868983e-06	3.3066823e-05
0e7c971e1a8e25b386594aad88cae80b	IHECRE00000658.1	ad7564ec-b363-41a3-9547-349a62b43a58	Unique_minusRaw	split1	aa1e29d1fa0446d295e10a6a7a05bece	10kb_random_n30321	30320	rna_seq	rna_seq	0.9994791	2.8551374e-05	3.2546218e-06	6.432372e-05	9.129989e-06	2.8372526e-05	2.0377045e-06	3.9783895e-06	0.00036677983	0.9994791	5.1811135e-06	9.284544e-06
0ef0e38f29e71ef15055e0a4214caaac	IHECRE00004704.5	be08ad66-f01a-4230-ab22-034450c984f4	pval	split1	aa1e29d1fa0446d295e10a6a7a05bece	10kb_random_n30321	30320	h3k4me3	h3k4me3	0.9999727	2.1129976e-05	2.9878714e-07	6.8233476e-08	1.671659e-07	0.9999727	4.394589e-07	3.8874628e-08	2.639108e-06	2.224311e-06	8.962157e-09	3.030175e-07
0f41965f078a324f3fc3baa7a5d3c947	IHECRE00002380.1	d0c12b43-0ddb-42ef-ae8e-03680f89bec0	Unique_minusRaw	split1	aa1e29d1fa0446d295e10a6a7a05bece	10kb_random_n30321	30320	rna_seq	rna_seq	0.99359566	0.00010529568	1.4699122e-05	0.00019188492	1.915358e-05	8.030253e-05	1.0334453e-05	1.7556176e-05	0.005911464	0.99359566	2.0832555e-05	3.2778273e-05
0fb64693802a25b3eed224458ce8257b	IHECRE00000732.1	6e38489c-78a0-4c97-bbdb-31d847975ddd	ctl_raw	split1	aa1e29d1fa0446d295e10a6a7a05bece	10kb_random_n30321	30320	input	input	0.93768156	0.003598654	0.0028472163	0.020280618	0.0031458368	0.014211408	0.011934991	0.93768156	0.0010342308	0.0039496203	0.0007346093	0.00058132526
0fdaf914dae4b7bbd01c01bcccca7911	IHECRE00001460.1	eeb84774-810e-46a9-a34b-b3ca29a47aeb	Unique_plusRaw	split1	aa1e29d1fa0446d295e10a6a7a05bece	10kb_random_n30321	30320	rna_seq	rna_seq	0.9885373	0.00038503922	6.32285e-05	0.0018057728	0.0011884068	0.0001883529	8.878294e-05	0.00010070494	0.0072018234	0.9885373	0.00022865311	0.0002118745
0ffa827ff84d42ce212c51b9dbda92a0	IHECRE00000995.6	dfdcccc5-dd33-4112-a7f3-42174fc1da6c	fc	split1	aa1e29d1fa0446d295e10a6a7a05bece	10kb_random_n30321	30320	h3k4me1	h3k4me1	0.997306	0.0019243687	7.022861e-05	5.2456157e-06	0.997306	2.3536093e-05	2.466018e-05	0.0005187178	5.6285375e-05	3.4556313e-05	1.7068109e-05	1.946722e-05
100e5b270e8003872bc64ecd22eb2d13	IHECRE00002260.1	5813ab0c-0711-41f8-8d09-1d74d87624d5	raw	split1	aa1e29d1fa0446d295e10a6a7a05bece	10kb_random_n30321	30320	h3k27ac	h3k27ac	0.9999294	0.9999294	1.9320635e-07	1.087648e-06	1.16979245e-05	4.847763e-05	5.6232157e-08	6.034179e-07	1.6618405e-06	5.367245e-06	1.8937763e-07	1.2609203e-06
101a72262468378fe23103e3fc3486d9	IHECRE00001549.1	6978f566-f375-4f8a-bc5e-29bc47e8b0fe	fc	split1	aa1e29d1fa0446d295e10a6a7a05bece	10kb_random_n30321	30320	h3k9me3	h3k9me3	0.99998724	1.024776e-07	8.04644e-07	2.754546e-06	5.31995e-07	3.7858833e-06	0.99998724	2.6495552e-09	1.0758602e-06	3.0688898e-07	2.3946957e-06	1.0241268e-06
101bb695a7e6baf4db1d28765844d813	IHECRE00002610.1	3e2651b5-bccf-4b16-8731-aca89acc2780	raw	split1	aa1e29d1fa0446d295e10a6a7a05bece	10kb_random_n30321	30320	h3k4me1	h3k4me1	0.99882406	0.0009239748	4.742604e-06	5.306882e-06	0.99882406	0.000125165	7.965308e-07	1.8673742e-05	6.3410293e-06	7.430689e-05	1.5971361e-06	1.4980537e-05
101d8a402c9f2f058a01dde1f28c46c0	IHECRE00001984.1	fba9c25e-911c-4203-ac92-530c12423589	pval	split1	aa1e29d1fa0446d295e10a6a7a05bece	10kb_random_n30321	30320	h3k27ac	h3k27ac	0.99989045	0.99989045	1.0002632e-06	3.7530963e-06	2.0575817e-05	4.586427e-05	1.7211103e-06	7.4930114e-07	1.305573e-05	1.8578847e-05	2.726868e-06	1.5463802e-06
1026b1eb4a80856ddfa9a616426b2691	IHECRE00002237.1	b18d3776-2aff-4a4c-9b7f-c12535c40ece	pval	split1	aa1e29d1fa0446d295e10a6a7a05bece	10kb_random_n30321	30320	h3k27ac	h3k27ac	0.99971646	0.99971646	3.919482e-06	2.9014698e-06	2.8434826e-05	0.00019974743	1.1912651e-06	8.4585076e-07	9.36647e-06	2.4345685e-05	1.4419314e-06	1.1278699e-05
1066df273d6098f81db9bd8f74a4dc95	IHECRE00000239.3	318c4637-d1c5-4ab4-ab79-239ce2440f41	pval	split1	aa1e29d1fa0446d295e10a6a7a05bece	10kb_random_n30321	30320	h3k27me3	h3k27me3	0.99725384	0.00014307741	0.99725384	5.0511906e-05	0.00016462833	0.0005668355	0.000284308	0.0002922244	0.0003411629	0.0001274296	1.2149072e-05	0.0007638462
10c5cfb5e99ffe8c703f164dca6ef73f	IHECRE00001526.1	bd9fc835-7cb5-4b5b-bc21-b6f19e05bebd	pval	split1	aa1e29d1fa0446d295e10a6a7a05bece	10kb_random_n30321	30320	h3k9me3	h3k9me3	0.99998415	1.4077638e-07	1.2496367e-06	5.754049e-06	3.0858553e-07	5.2303403e-06	0.99998415	6.1821805e-09	1.3331778e-06	7.0434396e-07	7.715245e-07	3.6086388e-07
10d0856bf035a8ec73ca7c1fce331f86	IHECRE00001041.8	ca5effdb-95ce-4018-b74e-31c177e8087a	fc	split1	aa1e29d1fa0446d295e10a6a7a05bece	10kb_random_n30321	30320	h3k4me3	h3k4me3	0.9999652	2.4566996e-05	6.028367e-07	1.072835e-07	5.960595e-07	0.9999652	5.988257e-07	7.055874e-08	2.9177158e-06	4.5979837e-06	1.17070185e-08	7.9885893e-07
10e7b9f38340c296a03e31fb8c32c5fb	IHECRE00004880.1	8e1e0bb1-2e06-4414-9be5-0544b4b88ab1	pval	split1	aa1e29d1fa0446d295e10a6a7a05bece	10kb_random_n30321	30320	h3k27ac	h3k27ac	0.9980909	0.9980909	7.53462e-06	1.2328273e-05	0.0014570446	0.00013930073	1.6400469e-05	0.00011809059	4.1705374e-05	4.3545846e-05	1.1493428e-05	6.147159e-05
1121e2b567352153940d972a1fbfd5a0	IHECRE00002248.1	5068011b-e3ec-409e-8521-0d37fa99de2a	pval	split1	aa1e29d1fa0446d295e10a6a7a05bece	10kb_random_n30321	30320	h3k4me1	h3k4me1	0.9995546	0.00031361697	9.736219e-06	2.7982767e-06	0.9995546	1.197347e-05	2.490014e-06	1.0124876e-05	2.1203401e-05	6.112403e-05	1.7524316e-06	1.057874e-05
113453ed04a2b24388d65f7e510ecd75	IHECRE00000297.2	de79c282-34ae-42b5-8261-f8f1459e6c69	raw	split1	aa1e29d1fa0446d295e10a6a7a05bece	10kb_random_n30321	30320	h3k4me1	h3k4me1	0.9990606	0.0008828525	4.447819e-06	9.917925e-07	0.9990606	1.3268138e-05	8.8980977e-07	5.8238093e-06	5.9977765e-06	1.7902397e-05	1.634971e-06	5.7960447e-06
11370fef1c45efeecfa9851171ba2780	IHECRE00001533.1	0ad2d815-6acf-4f63-b39b-2e613f30b9a2	raw	split1	aa1e29d1fa0446d295e10a6a7a05bece	10kb_random_n30321	30320	h3k4me1	h3k4me1	0.9982583	0.0013198094	3.587227e-05	4.5592164e-06	0.9982583	7.090879e-05	2.8468091e-06	0.00024364173	2.3128696e-05	2.1388467e-05	5.5123137e-06	1.40850625e-05
113f11816b65e694ffd4d5be2182e025	IHECRE00001275.1	501fceb4-a6a5-4905-98c2-28ffc6560442	fc	split1	aa1e29d1fa0446d295e10a6a7a05bece	10kb_random_n30321	30320	h3k27me3	h3k27me3	0.9998976	9.425691e-08	0.9998976	4.865926e-07	2.2031589e-05	6.301868e-05	6.322494e-06	4.6205847e-07	3.6871431e-06	1.8975497e-06	8.063159e-08	4.1993158e-06
114353f1376c3e41804cb1f66dc29952	IHECRE00000317.2	8381144f-45e2-4299-81c2-3e194b5e4d4c	pval	split1	aa1e29d1fa0446d295e10a6a7a05bece	10kb_random_n30321	30320	h3k36me3	h3k36me3	0.9991775	3.1966007e-05	2.9402048e-07	0.9991775	2.3046304e-07	9.157213e-07	8.1620885e-07	4.017575e-06	0.0004026562	0.00033774957	3.5063822e-05	8.6167865e-06
114489f0e6fb114bfccb07dfa34e9996	IHECRE00000742.1	68eba8c3-9a7b-400b-a51d-78fbcaa123a5	Unique_plusRaw	split1	aa1e29d1fa0446d295e10a6a7a05bece	10kb_random_n30321	30320	rna_seq	rna_seq	0.97388464	0.00051288627	0.00038858966	0.0006314272	0.00033735394	0.00053914584	0.00024055695	0.00028670364	0.022417445	0.97388464	0.00021927663	0.0005418034
1185ed46558b1ddb1737303d29006293	IHECRE00002687.1	2dabab68-4fa8-4de3-982a-b4241cfc5e3a	raw	split1	aa1e29d1fa0446d295e10a6a7a05bece	10kb_random_n30321	30320	h3k27ac	h3k27ac	0.99976987	0.99976987	3.678982e-07	1.5660348e-06	1.2554741e-05	0.00019681688	8.433212e-08	2.4876663e-06	2.3808507e-06	1.1106317e-05	2.490397e-07	2.63812e-06
11ab6ed658f0746dcbb8129a2c5330c8	IHECRE00004611.2	525e0652-2ab2-41fb-8114-ece1ff2d2058	pval	split1	aa1e29d1fa0446d295e10a6a7a05bece	10kb_random_n30321	30320	h3k4me3	h3k4me3	0.9999627	2.7591412e-05	8.000608e-07	9.4240036e-08	3.898809e-07	0.9999627	3.4166962e-07	4.4900595e-08	2.205702e-06	5.3914337e-06	1.4780939e-08	4.2123708e-07
11bc0c54e78a849d7884fcd86b1f291a	IHECRE00000184.3	73ef4974-89c8-43d5-bff1-36517efb3cc3	Unique_minusRaw	split1	aa1e29d1fa0446d295e10a6a7a05bece	10kb_random_n30321	30320	rna_seq	rna_seq	0.99433535	5.217051e-05	1.5090461e-05	0.00026217214	3.3457756e-05	2.5058363e-05	1.5279616e-05	2.5568344e-05	0.0051700533	0.99433535	3.502843e-05	3.0701947e-05
11bef0aa936af23fae690f73f828dfa8	IHECRE00001854.6	91c7adb9-9182-4f05-b5fa-c053c0a1b0ec	pval	split1	aa1e29d1fa0446d295e10a6a7a05bece	10kb_random_n30321	30320	h3k4me1	h3k4me1	0.9945962	0.003660138	8.349555e-05	4.339718e-05	0.9945962	6.0394723e-05	4.229029e-05	0.0007930795	9.202265e-05	0.00033162278	2.2745533e-05	0.00027466155
11c2fa7c9e94b895ca85663749a0fa71	IHECRE00001049.7	cc0a7c5f-9b74-4830-8d38-310850a86b04	pval	split1	aa1e29d1fa0446d295e10a6a7a05bece	10kb_random_n30321	30320	h3k4me3	h3k4me3	0.9993199	0.00041523745	5.433697e-06	3.8556045e-06	3.0595824e-05	0.9993199	0.00014895418	9.799959e-07	2.8599827e-05	4.1287527e-05	9.951798e-07	4.2903193e-06
121bfc1fcffbf2b5d76a215c4cc64ca6	IHECRE00000878.1	795f20ad-ea9d-427f-9b56-b604fafc015c	Unique_plusRaw	split1	aa1e29d1fa0446d295e10a6a7a05bece	10kb_random_n30321	30320	rna_seq	rna_seq	0.9918379	6.3404106e-05	2.4531733e-05	9.857414e-05	2.2027716e-05	6.11292e-05	1.2698175e-05	1.6285587e-05	0.007802409	0.9918379	1.4488044e-05	4.6562283e-05
12543239345e8541f2a6c957fa2c35fd	IHECRE00004738.1	d5b049c7-3687-44a3-8717-177b1c3eb686	ctl_raw	split1	aa1e29d1fa0446d295e10a6a7a05bece	10kb_random_n30321	30320	input	input	0.98773545	0.003308196	0.001682753	0.00077587966	0.00041446538	0.00023893362	0.0013024257	0.98773545	0.0001713866	3.1917145e-05	0.00010478361	0.004233815
1275f44facb444d11103978ae5cbd248	IHECRE00001445.1	78e38f33-94c8-4cc6-b3eb-28385f4f48db	pval	split1	aa1e29d1fa0446d295e10a6a7a05bece	10kb_random_n30321	30320	h3k4me3	h3k4me3	0.9997595	0.00021135376	9.346283e-07	4.1612387e-07	7.3591264e-07	0.9997595	2.2565362e-06	2.4567612e-07	5.970607e-06	1.7093626e-05	1.0242495e-07	1.456386e-06
12760df891fcab2df3370a044df44bdc	IHECRE00004713.2	dc7d36a0-32c9-47d0-9c59-4029c2bb7b08	pval	split1	aa1e29d1fa0446d295e10a6a7a05bece	10kb_random_n30321	30320	h3k27me3	h3k27me3	0.9996711	3.404115e-06	0.9996711	8.468347e-06	4.2225514e-05	0.00012006959	3.127382e-05	2.7158276e-06	6.087199e-05	1.3241904e-05	1.0441271e-06	4.5528188e-05
12ae524608f3be4211e6670fec962b61	IHECRE00001019.4	3351f750-a51a-4cf0-9637-9fed28c3a9a8	pval	split1	aa1e29d1fa0446d295e10a6a7a05bece	10kb_random_n30321	30320	h3k4me3	h3k4me3	0.9999864	9.786236e-06	1.05001185e-07	4.5542432e-08	7.607657e-08	0.9999864	1.842772e-07	1.8410741e-08	1.2995944e-06	1.8388124e-06	5.151328e-09	1.8486757e-07
12d5caa1f1d93fd3436900f6c6bc357a	IHECRE00002527.1	61bc586b-e007-44e5-bb1e-4c694d242544	fc	split1	aa1e29d1fa0446d295e10a6a7a05bece	10kb_random_n30321	30320	h3k27ac	h3k27ac	0.9999057	0.9999057	1.950055e-07	5.8593133e-07	7.310259e-06	7.3824944e-05	3.86417e-07	6.306818e-07	1.5955741e-06	9.12726e-06	1.6862258e-07	6.143208e-07
1315f0fdb735e0a8518cffdac1935265	IHECRE00001014.4	ad84b327-82d2-4d7b-a9a1-d84b21c47553	pval	split1	aa1e29d1fa0446d295e10a6a7a05bece	10kb_random_n30321	30320	h3k27me3	h3k27me3	0.9999839	4.482727e-08	0.9999839	1.6165104e-07	1.7456815e-06	6.130277e-06	1.4822119e-06	4.6333767e-08	2.068871e-06	4.3975896e-07	7.826851e-09	4.123385e-06
131da7af86c841f3375796caa52c532d	IHECRE00000126.3	0c600fad-76af-4396-b66d-45cc11ce045a	pval	split1	aa1e29d1fa0446d295e10a6a7a05bece	10kb_random_n30321	30320	h3k36me3	h3k36me3	0.9990207	9.78993e-06	6.4131655e-08	0.9990207	1.6387341e-07	4.5789292e-07	2.3375978e-07	4.870509e-07	4.485161e-05	0.00091124355	9.94062e-06	1.9989225e-06
1334f1f30c35cff911b45f241e7be61e	IHECRE00002333.1	992e1e43-bfea-4dfc-b021-1493da22a5aa	fc	split1	aa1e29d1fa0446d295e10a6a7a05bece	10kb_random_n30321	30320	h3k27ac	h3k27ac	0.99787545	0.99787545	1.3013612e-05	1.485596e-05	0.0010133089	0.0009269011	1.8727568e-06	1.9839528e-05	1.5571244e-05	3.8717386e-05	3.8678504e-06	7.660189e-05
136f57024bc75ab2506fd6d8758ff1c7	IHECRE00000187.3	c21d6447-c990-413f-bc32-f11a9379b5a7	fc	split1	aa1e29d1fa0446d295e10a6a7a05bece	10kb_random_n30321	30320	h3k9me3	h3k9me3	0.9993431	4.180485e-06	0.00049780915	2.882882e-05	6.518853e-06	8.5084124e-05	0.9993431	9.451172e-07	1.8624685e-05	3.4114985e-06	3.8746216e-06	7.679057e-06
138b5ccea5ddccbee82bb42ca164fddc	IHECRE00000969.7	07e61421-b434-44b9-b0ec-8515d70faad3	fc	split1	aa1e29d1fa0446d295e10a6a7a05bece	10kb_random_n30321	30320	h3k27ac	h3k27ac	0.9999672	0.9999672	5.3073947e-08	1.01282446e-07	6.134023e-06	2.3746952e-05	5.6849203e-08	8.360716e-08	1.6983299e-06	4.9036277e-07	4.938994e-08	4.4549105e-07
13907570eb0dac7e74195a3e1643ca96	IHECRE00002483.1	fd331f56-8afb-485c-a21c-cb644290c32b	Unique_minusRaw	split1	aa1e29d1fa0446d295e10a6a7a05bece	10kb_random_n30321	30320	rna_seq	rna_seq	0.998931	5.664353e-05	3.3477309e-06	0.00042877096	8.561919e-05	1.4730409e-05	4.779742e-06	1.7011609e-05	0.00041020408	0.998931	2.374362e-05	2.394025e-05
13b60fc03d916a56c0dfdbe540b494ef	IHECRE00004680.6	6cabd1d2-c740-4c4f-8c6f-336d8d486f91	raw	split1	aa1e29d1fa0446d295e10a6a7a05bece	10kb_random_n30321	30320	h3k27me3	h3k27me3	0.99990594	4.0457175e-07	0.99990594	4.391899e-07	1.21080775e-05	2.56241e-05	2.1396806e-06	1.8143455e-05	7.366556e-06	1.8970444e-06	4.515948e-08	2.5951578e-05
13b9fada45db490cc69f8d9eeaad8ac0	IHECRE00000276.2	41d80b3d-6eaa-4d09-b01e-063ff2e706f6	fc	split1	aa1e29d1fa0446d295e10a6a7a05bece	10kb_random_n30321	30320	h3k4me3	h3k4me3	0.9998548	0.00012835009	1.5923554e-06	2.0597483e-07	2.469475e-06	0.9998548	1.0862183e-06	4.764931e-07	4.330733e-06	5.947835e-06	3.9768373e-08	7.8702686e-07
13cdcf0d890abb43ce08f1f18821cb61	IHECRE00000222.3	72602281-55bc-4f7f-bfbf-4d260c0c511e	Unique_plusRaw	split1	aa1e29d1fa0446d295e10a6a7a05bece	10kb_random_n30321	30320	mrna_seq	mrna_seq	0.999608	1.1394078e-05	6.341862e-06	2.5202055e-05	3.2973992e-06	1.30747285e-05	7.0080955e-06	6.9290845e-06	0.999608	0.00030418433	6.714753e-06	7.867962e-06
1436f91f90e287db4907e5bd634061b1	IHECRE00001961.2	6ea341e3-387d-419f-8ed8-e1539a168494	Unique_plusRaw	split1	aa1e29d1fa0446d295e10a6a7a05bece	10kb_random_n30321	30320	mrna_seq	mrna_seq	0.9986339	2.843103e-05	1.8719751e-05	0.0001052344	7.070742e-06	3.1901483e-05	1.6670123e-05	2.2537753e-05	0.9986339	0.0010963889	1.895355e-05	2.0155238e-05
14559b04cbf78e396959eaed82f0d751	IHECRE00000238.3	b63d6dc1-6fc0-4b8d-9bff-172e3f638785	pval	split1	aa1e29d1fa0446d295e10a6a7a05bece	10kb_random_n30321	30320	h3k27ac	h3k27ac	0.9995882	0.9995882	3.4607801e-06	4.894209e-06	3.0399864e-05	0.00030784283	3.661624e-06	6.234305e-07	2.6874519e-05	2.4835012e-05	2.3329455e-06	6.958203e-06
145b3ad3c11486f527ccd9406acd73c3	IHECRE00002442.1	f5a3ef70-2a87-42da-9596-b4ef1f0e7f96	pval	split1	aa1e29d1fa0446d295e10a6a7a05bece	10kb_random_n30321	30320	h3k4me1	h3k4me1	0.99944466	0.00041252142	1.0135094e-05	2.6978053e-06	0.99944466	1.5972091e-05	2.8548386e-06	7.382022e-06	2.1854172e-05	6.893402e-05	1.74392e-06	1.1336747e-05
145b76cc9bfd5de44ac1c454d816af3a	IHECRE00000235.3	e77c3456-1902-4dba-839d-200d22c58cf3	fc	split1	aa1e29d1fa0446d295e10a6a7a05bece	10kb_random_n30321	30320	h3k4me1	h3k4me1	0.99544096	0.0034249707	3.17686e-05	1.1888665e-05	0.99544096	4.7696227e-05	2.9131605e-05	7.3303716e-05	3.2900054e-05	7.216649e-05	1.12596645e-05	0.0008239425
1477cb3cbb6907d9c22fa652c42c064c	IHECRE00002075.1	4dd3753d-01ed-46a9-9d06-478006a4e88b	fc	split1	aa1e29d1fa0446d295e10a6a7a05bece	10kb_random_n30321	30320	h3k27ac	h3k27ac	0.97380483	0.97380483	6.7835285e-06	9.692088e-06	0.021724783	0.003748213	3.3822757e-06	0.00025168475	5.2853935e-05	0.00013615222	2.466835e-06	0.00025918716
14b269c07722bed79a09ff9e8f13d972	IHECRE00003226.2	0cfa14e8-63f8-495e-97d5-020b469962f6	fc	split1	aa1e29d1fa0446d295e10a6a7a05bece	10kb_random_n30321	30320	h3k27ac	h3k27ac	0.99983954	0.99983954	5.94581e-06	1.7742464e-05	7.637662e-05	1.8742028e-05	4.3721693e-06	1.918395e-06	9.54396e-06	7.5617327e-06	4.28054e-06	1.3975833e-05
14d50888129767a497457dd4a350263b	IHECRE00003683.3	73c26a8d-02d6-4ea5-b361-6e62367bb307	fc	split1	aa1e29d1fa0446d295e10a6a7a05bece	10kb_random_n30321	30320	h3k36me3	h3k36me3	0.9995621	6.184265e-07	6.4692124e-08	0.9995621	9.886994e-08	5.300142e-06	0.00032341335	3.9299476e-08	3.3318158e-06	9.340046e-05	1.0039139e-05	1.6828652e-06
14dbe3f235fce754d5b3ccefedd2dd97	IHECRE00003707.6	6062a21d-b55b-4828-a0ec-e1459745924b	pval	split1	aa1e29d1fa0446d295e10a6a7a05bece	10kb_random_n30321	30320	h3k27me3	h3k27me3	0.99998236	7.1823564e-08	0.99998236	9.455355e-08	1.7029066e-06	7.2757225e-06	7.178792e-07	4.7191148e-07	2.01835e-06	3.6638454e-07	1.906681e-08	4.9264427e-06
14f29353a424045b32dad627febe6eb8	IHECRE00004728.1	12642e26-117b-4636-816e-4fbed6d5c0a2	fc	split1	aa1e29d1fa0446d295e10a6a7a05bece	10kb_random_n30321	30320	h3k36me3	h3k36me3	0.9997745	1.3785904e-06	8.977548e-07	0.9997745	9.513098e-08	9.17662e-06	0.00010309373	5.8929675e-07	3.992726e-06	6.915935e-05	2.3626888e-05	1.3307359e-05
14f780c8095e63e657a31549eb4af99b	IHECRE00002203.1	d35e00e8-7fef-42cc-8986-9a57f5f38a1a	Unique_plusRaw	split1	aa1e29d1fa0446d295e10a6a7a05bece	10kb_random_n30321	30320	rna_seq	rna_seq	0.9985409	3.679036e-05	1.0913401e-05	9.455391e-05	1.3244124e-05	6.657815e-05	7.793121e-06	7.5217376e-06	0.0011904365	0.9985409	1.0473298e-05	2.090426e-05
15200aee8f77c2bbdb83e2d2a1a75683	IHECRE00000188.3	5f49d325-f36a-4eaa-918a-81abf7f7d1e2	pval	split1	aa1e29d1fa0446d295e10a6a7a05bece	10kb_random_n30321	30320	h3k9me3	h3k9me3	0.9999504	1.0957939e-06	2.1906413e-05	5.2459545e-06	1.0779578e-06	1.1511535e-05	0.9999504	5.5700344e-08	3.9211736e-06	1.5579258e-06	1.6298874e-06	1.6126202e-06
154000c162d2351b3516a44cf1dc04ba	IHECRE00001023.7	4bcb8599-3286-4d08-811a-6662e697c618	raw	split1	aa1e29d1fa0446d295e10a6a7a05bece	10kb_random_n30321	30320	h3k4me1	h3k4me1	0.9948895	0.001760725	0.00064597366	5.6722915e-06	0.9948895	0.00017811725	1.3939224e-05	0.0019022487	3.593158e-05	3.3232234e-05	1.2133088e-06	0.00053333887
1542443d45014d701f39fbab15fff199	IHECRE00003691.3	6671b082-a817-48d2-abb0-2b33e6b6a3bd	raw	split1	aa1e29d1fa0446d295e10a6a7a05bece	10kb_random_n30321	30320	h3k9me3	h3k9me3	0.9998491	3.2799169e-06	2.5108466e-05	4.19574e-05	6.337224e-06	3.0163079e-05	0.9998491	1.5274435e-07	1.9330271e-05	6.382939e-06	1.3588915e-05	4.6714526e-06
1553995beb4b2454bfa9513d690e2db9	IHECRE00000315.2	8b1ede7b-34f1-454d-b018-7c53e1e7ccf2	raw	split1	aa1e29d1fa0446d295e10a6a7a05bece	10kb_random_n30321	30320	h3k4me3	h3k4me3	0.9993629	0.00062411674	5.84026e-07	2.994773e-07	3.9921494e-07	0.9993629	5.832673e-07	5.6575465e-07	4.4276453e-06	5.4964794e-06	4.4156565e-08	5.416193e-07
15608d1e954aba27e74eea84ac89098c	IHECRE00001018.4	f1034742-d5fc-4185-a843-3344866e7886	pval	split1	aa1e29d1fa0446d295e10a6a7a05bece	10kb_random_n30321	30320	h3k4me3	h3k4me3	0.9999769	1.8622744e-05	1.2259152e-07	4.9613238e-08	1.1334327e-07	0.9999769	2.1198183e-07	2.230004e-08	1.6142847e-06	2.0928003e-06	6.654677e-09	2.0534799e-07
156469a651cba73d2d92c718b7025931	IHECRE00000810.3	f937c5a8-f739-4eba-91ed-5c0fce69c73d	fc	split1	aa1e29d1fa0446d295e10a6a7a05bece	10kb_random_n30321	30320	h3k27me3	h3k27me3	0.9999248	9.1529955e-07	0.9999248	6.740145e-07	3.8056316e-06	1.6689046e-05	7.1335253e-06	2.1930252e-06	8.570825e-06	1.8044686e-06	1.7393707e-07	3.3351058e-05
15be72b70d40c287ef7b53ee041343cc	IHECRE00000235.3	e77c3456-1902-4dba-839d-200d22c58cf3	pval	split1	aa1e29d1fa0446d295e10a6a7a05bece	10kb_random_n30321	30320	h3k4me1	h3k4me1	0.99892396	0.00091026677	1.4085156e-05	5.8478668e-06	0.99892396	1.8450955e-05	1.5303529e-05	8.493193e-06	1.4932538e-05	5.1778923e-05	6.8766985e-06	2.994309e-05
15faaef6085391d0a17dc8e94e6c5db6	IHECRE00001499.1	066d8b21-2472-40ed-90a0-7a4464393650	fc	split1	aa1e29d1fa0446d295e10a6a7a05bece	10kb_random_n30321	30320	h3k4me1	h3k4me1	0.9996743	0.00026130152	6.143119e-06	3.3691464e-07	0.9996743	6.9320895e-06	5.8075005e-07	2.1321654e-05	4.4521685e-06	6.8709514e-06	1.3867067e-07	1.7622948e-05
1632755c701f2227bfb350ca253c1921	IHECRE00000714.1	76efecff-9211-4fca-a465-ba28e50e8995	Unique_minusRaw	split1	aa1e29d1fa0446d295e10a6a7a05bece	10kb_random_n30321	30320	rna_seq	rna_seq	0.9966754	0.00035511752	0.00023063576	0.0005487146	0.0003038237	0.00034444765	0.00023122819	0.0003775188	0.00036451998	0.9966754	0.000175287	0.00039342055
16485ca0115e15e08eaa0382022f024e	IHECRE00004618.1	f3b6006d-3e3a-44fa-b4a9-49a87f36ab7f	pval	split1	aa1e29d1fa0446d295e10a6a7a05bece	10kb_random_n30321	30320	h3k9me3	h3k9me3	0.9998839	8.180098e-07	3.4192155e-06	6.558686e-05	2.505737e-06	2.008912e-05	0.9998839	1.8027471e-08	8.435936e-06	4.3821024e-06	8.222729e-06	2.6106832e-06
166c00262b606198bc328f6e3105fd72	IHECRE00001460.1	80d51fbb-f86a-4d3d-818a-fa8c5d9a7c8b	raw	split1	aa1e29d1fa0446d295e10a6a7a05bece	10kb_random_n30321	30320	h3k9me3	h3k9me3	0.9999933	4.620465e-08	1.6589698e-06	1.3869238e-06	1.274133e-07	2.0972782e-06	0.9999933	4.4649755e-09	5.011301e-07	2.2172206e-07	4.2725006e-07	2.3513695e-07
168ce3a9662767ad5d4c5d7bf33508f9	IHECRE00003710.6	96f93d12-7510-4019-a9a1-fd30d73a4fae	raw	split1	aa1e29d1fa0446d295e10a6a7a05bece	10kb_random_n30321	30320	h3k27ac	h3k27ac	0.9769513	0.9769513	2.8693372e-05	0.0015020259	0.013003036	0.00070107024	3.167011e-05	0.0015350893	0.0003034663	0.0024755034	0.00016691451	0.003301071
169ba09a150ec9c52314c43a0e6f22a3	IHECRE00000129.3	acc389c8-306d-460f-95cb-548ca498e7e9	fc	split1	aa1e29d1fa0446d295e10a6a7a05bece	10kb_random_n30321	30320	h3k27me3	h3k27me3	0.99990296	1.4750901e-07	0.99990296	3.9098433e-07	4.7749986e-06	4.2128544e-05	3.815737e-05	1.08005e-06	3.8038759e-06	8.734267e-07	8.381062e-08	5.594781e-06
16c8c1278b9ebc7f51ea1f7f95ed0885	IHECRE00000977.6	12faab2d-fcfd-4b8f-82c5-8fd43dba96f8	pval	split1	aa1e29d1fa0446d295e10a6a7a05bece	10kb_random_n30321	30320	h3k4me3	h3k4me3	0.9999294	6.002892e-05	3.949616e-07	1.217407e-07	2.5024184e-07	0.9999294	5.920815e-07	6.7504196e-08	4.0743475e-06	4.539397e-06	1.3561775e-08	4.9683445e-07
16ef554067a36ac1e7efbb08b0e44c77	IHECRE00001468.1	4208acbf-ceed-4bc1-b938-7afa73d20c4b	pval	split1	aa1e29d1fa0446d295e10a6a7a05bece	10kb_random_n30321	30320	h3k27ac	h3k27ac	0.9999038	0.9999038	2.4456742e-07	8.326422e-07	2.6424673e-06	7.6810466e-05	6.453253e-07	2.0305383e-07	4.594445e-06	8.862268e-06	4.5979317e-07	9.3494776e-07
16f319c22e4ebe74d243582239836bb3	IHECRE00003691.3	6671b082-a817-48d2-abb0-2b33e6b6a3bd	pval	split1	aa1e29d1fa0446d295e10a6a7a05bece	10kb_random_n30321	30320	h3k9me3	h3k9me3	0.9993393	1.1890879e-05	3.129933e-05	0.0003064976	3.2505766e-05	0.00010864559	0.9993393	3.8172863e-07	6.935898e-05	3.542551e-05	4.040727e-05	2.436274e-05
17094f645589625721554e2fa80fb2fe	IHECRE00003713.7	7343a5dc-9c29-4034-954d-ffa296edcbcd	ctl_raw	split1	aa1e29d1fa0446d295e10a6a7a05bece	10kb_random_n30321	30320	input	input	0.982511	0.0032637913	0.005330415	0.00031315832	0.0033217587	0.0032788538	0.0009978904	0.982511	7.804135e-05	6.276237e-05	1.2707913e-05	0.000829694
1740713ca7081cb9327fa0c05ca329fd	IHECRE00001019.4	8179c079-b296-4030-830a-f12b3bc5acd1	fc	split1	aa1e29d1fa0446d295e10a6a7a05bece	10kb_random_n30321	30320	h3k27ac	h3k27ac	0.9723891	0.9723891	1.0356294e-05	2.7707863e-06	0.026466414	0.00032300584	1.7349872e-06	0.00025962293	2.7067523e-05	3.1516385e-05	1.2357499e-06	0.0004869927
1743af938d19765e536e4906ca7437f4	IHECRE00001906.1	d0974483-8d90-43a6-9109-c7105f9bd222	Unique_plusRaw	split1	aa1e29d1fa0446d295e10a6a7a05bece	10kb_random_n30321	30320	rna_seq	rna_seq	0.9935755	5.2224645e-05	1.3808636e-05	0.00014969798	3.7777274e-05	3.2018226e-05	1.7518158e-05	1.7506283e-05	0.0060501653	0.9935755	1.9990437e-05	3.376462e-05
1746b36beb656bceabc54aa052b02bf7	IHECRE00001269.1	3cdec109-98f3-492f-9b7d-a4efb8a71c5f	ctl_raw	split1	aa1e29d1fa0446d295e10a6a7a05bece	10kb_random_n30321	30320	input	input	0.9908895	0.0015310663	0.00054816727	0.0022801794	0.0007221617	0.0021347	0.0015222317	0.9908895	9.6182266e-05	0.00015029512	3.3846198e-05	9.171136e-05
17576c764e64ea47531f7ee14e34cf33	IHECRE00001298.1	09ac5978-700c-46ca-8cf1-19cc9bc52b30	raw	split1	aa1e29d1fa0446d295e10a6a7a05bece	10kb_random_n30321	30320	h3k27ac	h3k27ac	0.99995244	0.99995244	1.730919e-08	2.60981e-07	1.1864765e-06	3.9264487e-05	3.1777386e-08	9.422792e-08	4.5200773e-07	6.257658e-06	3.9766647e-08	9.3273954e-08
17699d7453bd6336b095aff2dedebb2a	IHECRE00001478.1	06fcd0ab-0202-4f86-be16-e0102ca34338	pval	split1	aa1e29d1fa0446d295e10a6a7a05bece	10kb_random_n30321	30320	h3k4me3	h3k4me3	0.9999232	6.702464e-05	4.5562862e-07	1.258395e-07	4.9631524e-07	0.9999232	5.8355874e-07	7.930334e-08	2.6575228e-06	5.00419e-06	3.17904e-08	2.8426092e-07
17a2a04b118856dfec2804b9eee28ac6	IHECRE00000941.6	df509990-e30a-4d8b-9d15-1ed1c8a5d413	raw	split1	aa1e29d1fa0446d295e10a6a7a05bece	10kb_random_n30321	30320	h3k4me1	h3k4me1	0.9996191	0.00023604691	5.0545783e-05	3.712935e-07	0.9996191	8.634773e-06	1.1853369e-06	2.4495643e-05	5.9856457e-06	8.465072e-06	4.096708e-07	4.4712848e-05
17ad484ce02a8f24dddd903554de06db	IHECRE00001900.1	8b79fa24-92f3-4d7b-b2a3-9b4748099ef9	Unique_plusRaw	split1	aa1e29d1fa0446d295e10a6a7a05bece	10kb_random_n30321	30320	mrna_seq	mrna_seq	0.99628407	0.00013031135	0.00013405648	0.00021647206	5.95242e-05	0.0001928402	0.00010757255	9.264017e-05	0.99628407	0.002566947	7.149222e-05	0.00014405827
17d37a49b635c9a69d86d07f57999470	IHECRE00001883.6	d14f8451-27e9-401d-87c7-a2f337d96db8	Unique_plusRaw	split1	aa1e29d1fa0446d295e10a6a7a05bece	10kb_random_n30321	30320	rna_seq	rna_seq	0.99740136	6.5937966e-05	6.9188877e-06	0.00031442908	1.1663799e-05	4.848528e-05	1.2521499e-05	1.8096058e-05	0.0020819898	0.99740136	1.214759e-05	2.6456366e-05
17eaa8f8e6de3e4db04739805b3c0735	IHECRE00003822.3	74108963-2000-4ef3-be2d-d0a461ec7951	raw	split1	aa1e29d1fa0446d295e10a6a7a05bece	10kb_random_n30321	30320	h3k9me3	h3k9me3	0.9999422	6.12275e-07	1.4183662e-06	2.1777774e-05	2.0372472e-06	1.6755423e-05	0.9999422	4.4276135e-08	6.0910306e-06	2.5417794e-06	5.4619695e-06	1.1858648e-06
18034d5a5ef9bb8b93633152a88c4756	IHECRE00003812.1	f091f16b-76c5-4d9c-852c-b5cc2fced8c8	fc	split1	aa1e29d1fa0446d295e10a6a7a05bece	10kb_random_n30321	30320	h3k4me3	h3k4me3	0.9999938	4.660523e-06	2.631354e-07	1.2664899e-08	9.6382784e-08	0.9999938	1.2636035e-07	1.466044e-08	4.7956524e-07	4.7814495e-07	1.5065197e-09	1.0964702e-07
182cd921bf22da796619bdf4051123c3	IHECRE00003805.1	70a6cf2e-777e-4adc-9871-1e94dcefff88	gembs_neg	split1	aa1e29d1fa0446d295e10a6a7a05bece	10kb_random_n30321	30320	wgbs-pbat	wgbs-pbat	0.99405503	3.2561573e-05	9.889587e-06	4.7135385e-05	2.701677e-05	3.794128e-06	2.6801665e-05	5.982031e-05	5.131059e-05	2.2306387e-05	0.99405503	0.0056643486
1838914bf6c28f841f069ed9e5f2c4e3	IHECRE00001896.1	7b4a47ff-99ad-4a2b-98ae-f5ebb30b61e9	fc	split1	aa1e29d1fa0446d295e10a6a7a05bece	10kb_random_n30321	30320	h3k27ac	h3k27ac	0.99629635	0.99629635	2.6447478e-05	7.3723745e-06	0.0023583646	0.00069295574	1.3844285e-05	0.00022050909	7.670156e-05	7.7851495e-05	3.633878e-06	0.00022592719
186cafe0d52c2632e47242b0478ffb9d	IHECRE00002076.1	7e792a01-04c2-4297-a3a4-2a7110dfb8d8	pval	split1	aa1e29d1fa0446d295e10a6a7a05bece	10kb_random_n30321	30320	h3k36me3	h3k36me3	0.9998882	1.1534467e-05	9.656926e-09	0.9998882	8.349984e-08	1.6158626e-07	1.4954479e-07	2.7200726e-06	4.9064492e-05	1.365556e-05	3.0756702e-05	3.6792085e-06
18a2cea7e26a4e16b4be0af65418c502	IHECRE00002363.1	a9b87387-923b-4bb8-bb38-fe10a680b70b	pval	split1	aa1e29d1fa0446d295e10a6a7a05bece	10kb_random_n30321	30320	h3k27ac	h3k27ac	0.9998934	0.9998934	3.2555718e-07	8.5133655e-07	2.10463e-06	7.079643e-05	7.351806e-07	2.2482145e-07	3.4242116e-06	2.6693295e-05	5.4084524e-07	7.6078453e-07
18c8a7388e579e643fb6e737dd2f30aa	IHECRE00000123.3	67fd8b1f-2ac4-44fb-acfb-34e084bc78d3	pval	split1	aa1e29d1fa0446d295e10a6a7a05bece	10kb_random_n30321	30320	h3k27ac	h3k27ac	0.9999497	0.9999497	2.9741486e-07	6.021896e-07	1.0757568e-05	1.858656e-05	3.4782062e-07	3.1185903e-07	1.940132e-06	1.5618483e-05	1.879948e-07	1.6055968e-06
18d4f554d7378c5499eaf02bcceb3687	IHECRE00002469.1	d28bff62-dd2c-48dd-893b-1e173538f38e	pval	split1	aa1e29d1fa0446d295e10a6a7a05bece	10kb_random_n30321	30320	h3k27ac	h3k27ac	0.9999099	0.9999099	3.37257e-07	9.178374e-07	2.3651874e-06	5.1788873e-05	7.5009575e-07	2.389406e-07	3.1487493e-06	2.9179733e-05	6.394547e-07	8.1080634e-07
19053e53269f09c216517185c0d4545c	IHECRE00003813.1	abfd608c-8f4d-4e8d-82cd-a4e3ac1a7eaa	fc	split1	aa1e29d1fa0446d295e10a6a7a05bece	10kb_random_n30321	30320	h3k27me3	h3k27me3	0.995344	0.00012572826	0.995344	5.900778e-05	0.00015571363	0.00058979145	0.0025510208	5.1838822e-05	0.00041645806	4.769285e-05	5.8855617e-06	0.00065273605
191941733ab79df1ff5d08cbca90b1d1	IHECRE00000084.3	05fcdabc-d11f-4f6c-af26-2868c8125e10	ctl_raw	split1	aa1e29d1fa0446d295e10a6a7a05bece	10kb_random_n30321	30320	input	input	0.9938479	0.0006705722	0.0018947579	0.0004984955	0.0006902053	0.0005976685	0.0014324783	0.9938479	9.130433e-05	4.4684693e-05	3.8252827e-05	0.00019358809
191a5973f064c5794b641fe08639eb7f	IHECRE00001049.7	cc0a7c5f-9b74-4830-8d38-310850a86b04	raw	split1	aa1e29d1fa0446d295e10a6a7a05bece	10kb_random_n30321	30320	h3k4me3	h3k4me3	0.9948655	0.0014109283	1.6440164e-05	2.4677516e-05	0.0004460627	0.9948655	0.0030456411	2.479956e-05	4.4158965e-05	0.00011061879	2.1339376e-06	9.077788e-06
1960df98a04acaa796f647077aa41743	IHECRE00002455.1	5a7ce4f9-733f-4ddc-b048-3bc0bc643a72	raw	split1	aa1e29d1fa0446d295e10a6a7a05bece	10kb_random_n30321	30320	h3k4me1	h3k4me1	0.99987257	8.305376e-05	1.5765825e-06	3.7624775e-07	0.99987257	2.678528e-05	1.136696e-07	1.2156353e-06	1.1052938e-06	1.0757538e-05	3.159947e-07	2.1447636e-06
19aa774fb43385b7a9d03c3868877eec	IHECRE00003403.1	b0181819-b724-44d5-9f00-4f9229d8521d	fc	split1	aa1e29d1fa0446d295e10a6a7a05bece	10kb_random_n30321	30320	h3k4me1	h3k4me1	0.9856516	0.01073733	0.00060130865	1.9508969e-05	0.9856516	0.0006746995	0.00012409168	0.0010000606	8.065986e-05	8.391595e-05	6.695357e-06	0.0010202563
19accab755a5833cac4dc75e930b6092	IHECRE00001482.1	36e654d6-95c0-486d-b185-97bdc6ec5576	gembs_neg	split1	aa1e29d1fa0446d295e10a6a7a05bece	10kb_random_n30321	30320	wgbs-standard	wgbs-standard	0.99939966	8.264018e-06	3.1704833e-06	1.06323e-05	2.7394217e-06	8.4475255e-07	4.603775e-06	6.6581183e-06	7.976069e-06	5.048885e-06	0.0005503837	0.99939966
19bddd018a557040ebcd0d943303d0ac	IHECRE00004682.5	82dbf506-90c8-4522-b10b-3dfdf2dde397	pval	split1	aa1e29d1fa0446d295e10a6a7a05bece	10kb_random_n30321	30320	h3k27ac	h3k27ac	0.99957067	0.99957067	1.496279e-06	1.1514963e-06	8.499039e-06	0.00037608307	2.340017e-06	6.3941826e-07	1.1943861e-05	2.2623874e-05	2.7114828e-07	4.277153e-06
19ced4df968c6421235c6937745965c0	IHECRE00000961.6	115d0990-b70b-43d1-9f6c-9be81198a9cc	pval	split1	aa1e29d1fa0446d295e10a6a7a05bece	10kb_random_n30321	30320	h3k36me3	h3k36me3	0.9998703	3.398853e-06	4.5605116e-08	0.9998703	4.3770683e-08	6.3166596e-07	2.4630697e-07	1.8593609e-07	1.8818044e-05	0.00010071453	4.1368635e-06	1.4779025e-06
19f05a0ccf105b4f0c27bad1cabef076	IHECRE00000942.6	d7f763be-bfdd-4c86-bf20-202adde8af39	pval	split1	aa1e29d1fa0446d295e10a6a7a05bece	10kb_random_n30321	30320	h3k9me3	h3k9me3	0.9998222	3.526587e-06	4.9808386e-05	4.477365e-05	2.7674587e-06	2.484592e-05	0.9998222	1.2964844e-06	1.4621353e-05	6.509954e-06	2.4570816e-05	5.0047915e-06
1a11461b8c43eff190b48d305de9d054	IHECRE00004660.5	382e218f-1614-4216-8a13-b3683c9de709	pval	split1	aa1e29d1fa0446d295e10a6a7a05bece	10kb_random_n30321	30320	h3k27ac	h3k27ac	0.9987919	0.9987919	4.9219784e-07	6.3861677e-07	3.5918476e-06	0.0011803786	1.4595404e-06	2.4751196e-07	7.2869575e-06	1.238074e-05	2.3836752e-07	1.4875553e-06
1a13d92f83d7d9635ddb857f6745e307	IHECRE00000285.2	513a9a4a-322d-46f4-9d5f-0e63d6f0bf38	fc	split1	aa1e29d1fa0446d295e10a6a7a05bece	10kb_random_n30321	30320	h3k36me3	h3k36me3	0.99974483	1.4959125e-05	4.6199602e-08	0.99974483	9.847375e-08	2.4747706e-07	1.611905e-07	1.5576725e-06	5.6358913e-05	0.00016440632	1.4008254e-05	3.3201295e-06
1a366425e2a60100196fb6cea36c52da	IHECRE00002617.1	47a9a51f-44e8-4b5a-a8cf-168ccd342357	raw	split1	aa1e29d1fa0446d295e10a6a7a05bece	10kb_random_n30321	30320	h3k4me1	h3k4me1	0.999572	0.00030898876	4.817541e-06	1.3768422e-06	0.999572	1.5387797e-05	6.4157166e-07	1.2358406e-05	1.1020679e-05	6.188887e-05	4.905318e-07	1.1098317e-05
1a3ede023136c34e384b2fafe4a3e07a	IHECRE00001052.6	0adc0014-f459-442f-b7d7-d2585fb37781	pval	split1	aa1e29d1fa0446d295e10a6a7a05bece	10kb_random_n30321	30320	h3k27ac	h3k27ac	0.9979938	0.9979938	1.7866797e-07	3.1036163e-07	2.2676136e-07	0.0019902214	2.3018784e-07	5.7688013e-08	3.544375e-06	1.0614164e-05	8.245336e-08	7.1381095e-07
1a7a615f1e27e0cf55343a56dcde81ad	IHECRE00000153.3	50797fd4-7103-44b7-91ec-249af3af060d	raw	split1	aa1e29d1fa0446d295e10a6a7a05bece	10kb_random_n30321	30320	h3k36me3	h3k36me3	0.9996112	1.472747e-05	6.2275994e-08	0.9996112	1.5487047e-06	1.290388e-06	6.9254764e-07	5.0456667e-05	4.441243e-06	0.00029771723	1.26365385e-05	5.277906e-06
1a952a14d80217d79ee0836041af3f8c	IHECRE00000348.2	1c3471cc-b698-44b7-a81f-e538004368cc	fc	split1	aa1e29d1fa0446d295e10a6a7a05bece	10kb_random_n30321	30320	h3k9me3	h3k9me3	0.9999505	5.210189e-07	9.20793e-06	1.4684399e-05	6.150917e-07	1.6198639e-05	0.9999505	1.552673e-07	3.0070219e-06	1.0744385e-06	2.153151e-06	1.8760303e-06
1ac13fc7c148ad923fcfadb89c200e36	IHECRE00004713.2	403942ee-0111-4576-82c4-6577b9ba6ea1	pval	split1	aa1e29d1fa0446d295e10a6a7a05bece	10kb_random_n30321	30320	h3k4me3	h3k4me3	0.99982977	0.00014355428	6.156048e-07	3.4608624e-07	5.4163206e-07	0.99982977	1.625523e-06	1.332923e-07	6.054279e-06	1.5899614e-05	4.7003418e-08	1.2765887e-06
1ad95342b1116ad5cee7f82bb6603110	IHECRE00000128.3	d3d73181-d775-4abe-99e2-febcb98d63a6	pval	split1	aa1e29d1fa0446d295e10a6a7a05bece	10kb_random_n30321	30320	h3k9me3	h3k9me3	0.99986446	1.230913e-07	0.000106008934	5.40304e-06	7.7671035e-07	1.815965e-05	0.99986446	2.344798e-08	2.8200384e-06	8.5756426e-07	5.266287e-07	8.180602e-07
1afa5630e29d7c281f020f6e693d201f	IHECRE00000238.3	b63d6dc1-6fc0-4b8d-9bff-172e3f638785	raw	split1	aa1e29d1fa0446d295e10a6a7a05bece	10kb_random_n30321	30320	h3k27ac	h3k27ac	0.99945813	0.99945813	1.116769e-06	2.2622028e-06	0.00010392808	0.00040294736	1.3180961e-06	1.4488774e-06	1.0644163e-05	1.4549234e-05	8.985926e-07	2.8199865e-06
1b0d35e3fb78570494fa9bf91bdb2874	IHECRE00001973.1	0fad140f-c9a5-4da6-b789-485e11b7bdf3	gembs_pos	split1	aa1e29d1fa0446d295e10a6a7a05bece	10kb_random_n30321	30320	wgbs-standard	wgbs-standard	0.9965018	6.3877575e-05	8.180607e-05	1.7475502e-05	4.7850033e-05	4.1643716e-06	2.3288085e-05	0.00068451173	2.806431e-05	9.809695e-06	0.0025374517	0.9965018
1b3660a2819c388e1f39c33f366b9856	IHECRE00002246.1	992f99c3-4605-4ea3-a349-dd932c39f8f5	raw	split1	aa1e29d1fa0446d295e10a6a7a05bece	10kb_random_n30321	30320	h3k4me3	h3k4me3	0.9957736	0.0039736507	5.941344e-06	1.8798929e-06	1.0150643e-05	0.9957736	6.625603e-06	7.0854963e-07	2.0978054e-05	0.00020054227	5.1362395e-07	5.360748e-06
1b89eb22cb9611189414331320b818f4	IHECRE00003702.7	8479f9d1-d617-4f7c-ac7c-6c13b52a59cc	pval	split1	aa1e29d1fa0446d295e10a6a7a05bece	10kb_random_n30321	30320	h3k4me1	h3k4me1	0.9964813	0.0017096986	0.00070103584	1.351833e-05	0.9964813	0.00024006004	3.8609793e-05	2.4678637e-05	0.00012352306	8.1439706e-05	6.9572266e-06	0.000579132
1b919842d0987c86024812041d0c5ea0	IHECRE00001468.1	77ff3b1e-e244-47a7-9ba3-869c8f916740	fc	split1	aa1e29d1fa0446d295e10a6a7a05bece	10kb_random_n30321	30320	h3k4me3	h3k4me3	0.9998222	0.00016263359	6.753241e-07	2.1182436e-07	7.739942e-07	0.9998222	1.1900398e-06	1.405379e-07	3.499827e-06	7.899862e-06	5.4214752e-08	7.777256e-07
1bac7909c1245cfcd51ca3dfdaec79a3	IHECRE00001957.2	d45c4556-52ef-4ca9-a134-983b6abd1f9a	raw	split1	aa1e29d1fa0446d295e10a6a7a05bece	10kb_random_n30321	30320	h3k9me3	h3k9me3	0.9997826	9.262014e-06	1.0165418e-05	4.809432e-05	1.471834e-05	5.2897547e-05	0.9997826	5.533494e-07	2.9030805e-05	1.2484565e-05	3.32644e-05	6.8015097e-06
1bb5414149c26028ee3815776d5ac644	IHECRE00002398.1	cb855b88-ce58-405f-90d8-68332284c985	fc	split1	aa1e29d1fa0446d295e10a6a7a05bece	10kb_random_n30321	30320	h3k4me1	h3k4me1	0.9994374	0.00042732604	8.253649e-06	1.7128295e-06	0.9994374	2.2046623e-05	1.446801e-06	1.7115175e-05	2.6436022e-05	4.4635064e-05	1.1583406e-06	1.2381738e-05
1beb1fea5a52bd1d39044e28854cd564	IHECRE00000740.1	b0c561dd-cb7e-4ebf-b4cf-90a69757f901	ctl_raw	split1	aa1e29d1fa0446d295e10a6a7a05bece	10kb_random_n30321	30320	input	input	0.97833335	0.0034170737	0.0012461918	0.0055844877	0.0013538675	0.0057515553	0.0026327868	0.97833335	0.00024470637	0.00052753044	8.783919e-05	0.00082064344
1c2ec29b2fbaf2e2a1b95faf8ee70ae6	IHECRE00001858.6	61b707f8-6d31-49cc-808a-e86d6f9839d4	ctl_raw	split1	aa1e29d1fa0446d295e10a6a7a05bece	10kb_random_n30321	30320	input	input	0.76801026	0.019496618	0.005276972	0.009375232	0.009638824	0.0021890847	0.006987749	0.76801026	0.009407722	0.0011860456	0.015263719	0.15316783
1c374410b8edb0f361f6e5e34e25095c	IHECRE00003183.2	50efd7e7-710c-4e74-9f33-e914f19887b8	raw	split1	aa1e29d1fa0446d295e10a6a7a05bece	10kb_random_n30321	30320	h3k27ac	h3k27ac	0.9997969	0.9997969	4.805207e-06	2.294214e-05	6.9324604e-05	5.0591283e-05	7.899579e-06	1.3661712e-05	9.852031e-06	8.560343e-06	7.330854e-06	8.088656e-06
1c4abeeb4eda4c08be0e18408e45d83c	IHECRE00000317.2	c81d47a7-65a6-4ce3-b453-52a119e5ceec	pval	split1	aa1e29d1fa0446d295e10a6a7a05bece	10kb_random_n30321	30320	h3k9me3	h3k9me3	0.99989986	1.209254e-07	4.4554985e-05	8.656477e-06	1.6743875e-06	3.662967e-05	0.99989986	3.455969e-09	4.8073334e-06	1.3970285e-06	1.2800296e-06	1.0595508e-06
1c6bac087ba9786bfe97c9e2e60e3dd1	IHECRE00002384.1	a5f8fe68-3660-48ab-bea4-73406883692a	pval	split1	aa1e29d1fa0446d295e10a6a7a05bece	10kb_random_n30321	30320	h3k27ac	h3k27ac	0.999941	0.999941	2.915252e-07	7.886388e-07	2.0125792e-06	2.6190904e-05	5.7529365e-07	2.84882e-07	2.0625905e-06	2.561999e-05	5.3122665e-07	6.7959627e-07
1c6bbf870c6416d90e1c164d8fbbb7c7	IHECRE00003810.1	53290f93-d602-40f3-94de-10c56c625511	ctl_raw	split1	aa1e29d1fa0446d295e10a6a7a05bece	10kb_random_n30321	30320	input	input	0.99062914	0.0015771227	0.001236175	0.001636479	0.00025844554	0.0009629585	0.0033052396	0.99062914	8.011846e-05	5.3958633e-05	2.6501797e-05	0.00023388167
1c99dd2e4bf1c7285687892ed8d5a93b	IHECRE00000927.6	23905ec4-ba48-4c60-8917-dea46f2e65ed	raw	split1	aa1e29d1fa0446d295e10a6a7a05bece	10kb_random_n30321	30320	h3k4me1	h3k4me1	0.99948704	0.00043372778	5.495553e-06	1.0839244e-06	0.99948704	8.003651e-06	1.7493544e-06	3.3146156e-05	6.5602135e-06	1.7338887e-05	1.0543454e-06	4.747757e-06
1cc2599cf76deecf09a8d432d14188b5	IHECRE00003809.1	b36b35e4-e5b6-4787-8234-d6faa974ed3f	Unique_plusRaw	split1	aa1e29d1fa0446d295e10a6a7a05bece	10kb_random_n30321	30320	rna_seq	rna_seq	0.8891336	0.0013704437	0.0010658359	0.0031881796	0.0012909351	0.0019099846	0.0010591287	0.0012712302	0.09692779	0.8891336	0.0006974604	0.0020854266
1cc49f635046c923d780b8e1de5c1885	IHECRE00000226.3	2fab969c-48f4-4b84-972e-99f85803f009	raw	split1	aa1e29d1fa0446d295e10a6a7a05bece	10kb_random_n30321	30320	h3k27me3	h3k27me3	0.99897027	4.5300726e-06	0.99897027	2.7744036e-06	0.00011709669	9.561885e-05	7.364996e-05	0.0004158434	4.608804e-05	1.5372008e-05	1.8174277e-06	0.00025711997
1cc8f1730dbee0334e2bf92e290a4738	IHECRE00003812.1	f091f16b-76c5-4d9c-852c-b5cc2fced8c8	pval	split1	aa1e29d1fa0446d295e10a6a7a05bece	10kb_random_n30321	30320	h3k4me3	h3k4me3	0.9999851	1.0463888e-05	1.6521709e-07	5.7623684e-08	1.091911e-07	0.9999851	3.060288e-07	2.4371264e-08	1.5548361e-06	2.0016957e-06	7.510125e-09	1.9605518e-07
1cf7c733782fd805055bf7036730627c	IHECRE00000243.3	2aa5c3df-0722-47d5-82d4-eb34ba16be25	raw	split1	aa1e29d1fa0446d295e10a6a7a05bece	10kb_random_n30321	30320	h3k4me1	h3k4me1	0.9732729	0.009913026	0.00027243057	7.453998e-05	0.9732729	0.00017439014	0.00013170564	0.015192633	0.00017481326	0.00028677864	0.00020174684	0.00030495448
1d371516a9462f3abefbc9fe28ca8a00	IHECRE00004613.1	b3f5f04b-f1ec-4444-ae2a-4894ef0f91b4	raw	split1	aa1e29d1fa0446d295e10a6a7a05bece	10kb_random_n30321	30320	h3k27ac	h3k27ac	0.99992275	0.99992275	4.264237e-07	1.2394966e-06	1.7204431e-05	3.7443e-05	9.854026e-07	1.2121134e-06	1.0210421e-05	5.6150384e-06	1.3824102e-06	1.6547777e-06
1d49d42e19e2b396b7abe517faeadc21	IHECRE00000013.3	0cc882b9-8b8a-47a0-a3b9-c7e93a064919	gembs_neg	split1	aa1e29d1fa0446d295e10a6a7a05bece	10kb_random_n30321	30320	wgbs-standard	wgbs-standard	0.9947465	4.6643414e-05	2.7116823e-05	4.1058574e-05	1.8933826e-05	4.9769346e-06	3.838993e-05	8.0775186e-05	4.701368e-05	1.9935667e-05	0.0049287006	0.9947465
1d4b200a7cd1341243e3f6bee2e64398	IHECRE00000259.2	e49048dc-725a-4781-87eb-0ac83ef34caf	gembs_pos	split1	aa1e29d1fa0446d295e10a6a7a05bece	10kb_random_n30321	30320	wgbs-standard	wgbs-standard	0.9971117	3.7541577e-05	1.8451272e-05	7.0753624e-05	1.4567635e-05	4.8983266e-06	2.3727584e-05	6.545269e-05	7.4921176e-05	3.423765e-05	0.0025437295	0.9971117
1d7e799aaf29e74f4bb25059f6608bb7	IHECRE00004640.5	6699c830-37ea-405d-a49e-6db288cd75c0	pval	split1	aa1e29d1fa0446d295e10a6a7a05bece	10kb_random_n30321	30320	h3k4me1	h3k4me1	0.9998685	6.6410365e-05	3.0303345e-06	1.2053194e-06	0.9998685	4.895614e-06	1.8137126e-06	1.9553988e-06	2.1258268e-06	4.6405745e-05	8.572824e-07	2.8032616e-06
1db3c8ba470c28bd6625efca6a02f338	IHECRE00000031.3	6bfe803c-aed3-4ef3-92c5-28789f6b53eb	fc	split1	aa1e29d1fa0446d295e10a6a7a05bece	10kb_random_n30321	30320	h3k27me3	h3k27me3	0.99989843	7.0910636e-07	0.99989843	9.341424e-07	5.056046e-06	5.0588027e-05	1.6776947e-05	5.697088e-06	5.7539405e-06	2.2816264e-06	2.099031e-07	1.35553755e-05
1de6a867aba103386ccdf6288d3d37b0	IHECRE00002073.1	6c4caae7-733e-48bb-ad29-1d9b04cb50b2	Unique_minusRaw	split1	aa1e29d1fa0446d295e10a6a7a05bece	10kb_random_n30321	30320	rna_seq	rna_seq	0.9828675	0.00022403827	7.868181e-05	0.000431286	0.00011150514	0.00017520486	6.238043e-05	8.3932115e-05	0.015738735	0.9828675	0.000104851126	0.00012205262
1e09d3e915ed47685c37dbeb593bab58	IHECRE00000024.3	cd6fa223-5c5c-4293-8a6b-25eed4ad5550	gembs_pos	split1	aa1e29d1fa0446d295e10a6a7a05bece	10kb_random_n30321	30320	wgbs-standard	wgbs-standard	0.9966174	3.242057e-05	1.3535218e-05	2.8120132e-05	1.4666315e-05	2.7664332e-06	2.0079004e-05	4.984448e-05	3.0453806e-05	1.6785341e-05	0.0031740314	0.9966174
1e349327e73431e21e2f9d7b4fb5bfd2	IHECRE00002451.1	9fc1bf61-08e6-4387-992c-89b120dc8486	Unique_plusRaw	split1	aa1e29d1fa0446d295e10a6a7a05bece	10kb_random_n30321	30320	rna_seq	rna_seq	0.9972867	6.468089e-05	4.2372044e-06	0.00032851583	7.012332e-05	1.54048e-05	5.5142164e-06	1.4211949e-05	0.0021695637	0.9972867	2.2379802e-05	1.868095e-05
1e45561baa73ddb471eb8a4ff8faeb41	IHECRE00001959.2	50a44db1-655c-4546-8036-e7b247f25f5a	raw	split1	aa1e29d1fa0446d295e10a6a7a05bece	10kb_random_n30321	30320	h3k27me3	h3k27me3	0.99809986	1.38165915e-05	0.99809986	2.404511e-06	3.001149e-05	5.0849514e-05	0.00010666982	0.0012878468	5.5150696e-05	1.0133762e-05	3.7356865e-06	0.0003395954
1e686d16cae73327844b5e711986a090	IHECRE00003290.2	47eb5a7d-a50b-4afb-8d87-83c6adcbecdc	fc	split1	aa1e29d1fa0446d295e10a6a7a05bece	10kb_random_n30321	30320	h3k27ac	h3k27ac	0.99989355	0.99989355	1.8263847e-07	2.341186e-06	8.638284e-05	2.8539619e-06	3.1822566e-07	1.5637481e-06	2.8337322e-06	7.4838326e-06	1.5281446e-06	8.7596266e-07
1e94a49f8c510c9bd0405183dcb4d7f4	IHECRE00001001.6	53f98f86-d166-46a9-bc7f-b74344067122	raw	split1	aa1e29d1fa0446d295e10a6a7a05bece	10kb_random_n30321	30320	h3k9me3	h3k9me3	0.9998348	2.6541268e-06	3.3002332e-06	6.028932e-05	5.75223e-06	7.076096e-05	0.9998348	2.6182267e-06	8.914675e-06	4.005942e-06	5.632091e-06	1.2848075e-06
1eaecf0c074627c6b13a7fece4e9a828	IHECRE00001856.6	f6ff88af-dc4d-4856-ad7c-cf947ec85db7	fc	split1	aa1e29d1fa0446d295e10a6a7a05bece	10kb_random_n30321	30320	h3k4me1	h3k4me1	0.99552804	0.004038003	3.4603472e-05	1.054653e-05	0.99552804	6.657918e-05	8.921144e-06	0.000115512674	7.2257244e-05	4.9623326e-05	1.6306753e-05	5.961953e-05
1ebc7a17bce68817a493faffddd53b14	IHECRE00000347.2	21d188a1-4a89-4686-a389-e2fc01ab5221	fc	split1	aa1e29d1fa0446d295e10a6a7a05bece	10kb_random_n30321	30320	h3k36me3	h3k36me3	0.9999262	6.8352747e-06	1.4118979e-08	0.9999262	6.40009e-08	1.6582122e-07	1.05025904e-07	8.213809e-07	3.1651507e-05	2.2931239e-05	8.862695e-06	2.3055252e-06
1ef2ddd6b39964db4137a12e71c4d4f7	IHECRE00001997.1	1164241b-8ba2-45bf-987f-0243c87c0a1c	raw	split1	aa1e29d1fa0446d295e10a6a7a05bece	10kb_random_n30321	30320	h3k9me3	h3k9me3	0.9999784	3.9744117e-07	2.842507e-06	7.90503e-06	4.0217788e-07	5.42922e-06	0.9999784	1.9444684e-08	2.0941552e-06	6.658655e-07	1.1541214e-06	6.8269964e-07
1f07bcc3d745b5fc9f030c40c2dcc637	IHECRE00000348.2	ebee7a5f-3411-4595-bc73-d0dfa8919fd3	pval	split1	aa1e29d1fa0446d295e10a6a7a05bece	10kb_random_n30321	30320	h3k27ac	h3k27ac	0.99782556	0.99782556	5.033571e-05	8.44515e-05	7.1050185e-06	0.0013707703	0.00031731307	5.9464463e-05	0.00013026228	8.1784856e-05	3.122868e-05	4.148815e-05
1f08ff24ac6ad4864d5a313c7136fafb	IHECRE00002398.1	cb855b88-ce58-405f-90d8-68332284c985	pval	split1	aa1e29d1fa0446d295e10a6a7a05bece	10kb_random_n30321	30320	h3k4me1	h3k4me1	0.9990231	0.00077642954	1.4489686e-05	3.722622e-06	0.9990231	2.6166339e-05	4.069758e-06	1.606596e-05	4.547191e-05	7.265683e-05	3.0125732e-06	1.4729969e-05
1f0e2ce94c64774fe294690e8a544ace	IHECRE00001255.1	9ddfc752-0920-4bb2-b71f-f450aa78090e	fc	split1	aa1e29d1fa0446d295e10a6a7a05bece	10kb_random_n30321	30320	h3k4me1	h3k4me1	0.9999305	4.217344e-05	2.683568e-06	1.6233295e-07	0.9999305	1.345223e-05	1.56105e-07	1.9980428e-06	1.7524371e-06	5.9832864e-06	2.5785465e-07	7.8864934e-07
1f52d255a5438bffe5aa5771b1aff8a2	IHECRE00004618.1	06625e4a-4879-4845-9883-2fc87ff28498	gembs_neg	split1	aa1e29d1fa0446d295e10a6a7a05bece	10kb_random_n30321	30320	wgbs-standard	wgbs-standard	0.99987924	6.6018397e-06	8.112846e-06	2.0821212e-06	1.6620432e-05	5.2718096e-06	3.964715e-06	3.6936954e-06	3.7811267e-06	5.7322504e-06	6.4986474e-05	0.99987924
1f5abdc551d1ef7db4f327845d8f863a	IHECRE00004618.1	f3b6006d-3e3a-44fa-b4a9-49a87f36ab7f	fc	split1	aa1e29d1fa0446d295e10a6a7a05bece	10kb_random_n30321	30320	h3k9me3	h3k9me3	0.9999378	6.807397e-07	6.5911036e-06	2.6369393e-05	1.3548961e-06	1.3281852e-05	0.9999378	3.0671508e-08	4.0905347e-06	1.3497028e-06	5.1519105e-06	3.3993063e-06
1f75bb10547b1172addfe7d6d6743764	IHECRE00001391.1	7004f12e-364b-4ce0-b8fe-b9b7feb74009	fc	split1	aa1e29d1fa0446d295e10a6a7a05bece	10kb_random_n30321	30320	h3k9me3	h3k9me3	0.9999831	2.8490513e-07	1.7028915e-06	6.0849447e-06	3.6266994e-07	5.340721e-06	0.9999831	8.1417554e-08	1.2464159e-06	2.7837964e-07	1.1447577e-06	4.2325993e-07
1f7e52158e6a58d481ce67ea8836c462	IHECRE00004663.5	4c16f045-c4f7-4ea7-965b-df37a62f903e	fc	split1	aa1e29d1fa0446d295e10a6a7a05bece	10kb_random_n30321	30320	h3k36me3	h3k36me3	0.99997115	3.5517462e-06	4.0880366e-09	0.99997115	3.184703e-08	1.1155572e-07	1.4962126e-07	3.7317574e-07	6.772956e-06	1.1469213e-05	5.901768e-06	4.319471e-07
1f7f75009df3d17d4563e64f6fa10224	IHECRE00003679.3	f2c7bc19-404e-47af-b24f-cd6109044afb	raw	split1	aa1e29d1fa0446d295e10a6a7a05bece	10kb_random_n30321	30320	h3k36me3	h3k36me3	0.9999789	7.500452e-07	1.9036863e-09	0.9999789	1.2006177e-08	2.4504317e-07	1.2336812e-06	1.1796227e-07	5.4199495e-07	1.5583708e-05	2.2226857e-06	3.8678635e-07
1f8b216f561962736d22ff513674ec5a	IHECRE00001033.7	6a0b22a9-4001-4b4b-92d5-f60855c3cd7e	pval	split1	aa1e29d1fa0446d295e10a6a7a05bece	10kb_random_n30321	30320	h3k27me3	h3k27me3	0.9992841	2.0526513e-06	0.9992841	5.695163e-06	0.00026681265	0.0001230387	3.0172323e-05	0.00011225602	6.7852e-05	3.2824857e-05	1.5047308e-06	7.3685886e-05
203875d46efa788e4c5a561f0d531334	IHECRE00000061.3	d61411e8-87cd-4363-9630-f4633d718853	Unique_minusRaw	split1	aa1e29d1fa0446d295e10a6a7a05bece	10kb_random_n30321	30320	rna_seq	rna_seq	0.9987159	4.5974033e-05	3.8358216e-06	8.404666e-05	8.099119e-06	2.7253318e-05	2.6045639e-06	5.782045e-06	0.0010903453	0.9987159	7.497694e-06	8.695627e-06
208ea7dda141d3e639ef68d9c42c6f71	IHECRE00002607.1	dc74a006-6cd6-493d-beae-f6f48ff7bd84	fc	split1	aa1e29d1fa0446d295e10a6a7a05bece	10kb_random_n30321	30320	h3k27ac	h3k27ac	0.9998628	0.9998628	3.3514303e-07	1.4584477e-06	3.4435372e-05	6.0826962e-05	5.894387e-07	7.9815874e-07	5.852838e-06	3.1141855e-05	6.9997714e-07	1.0277356e-06
20a4f7953ea33aa89bb45d3666ca5c10	IHECRE00000665.1	39a462ee-4094-4fe7-a377-b861ec4c130d	gembs_pos	split1	aa1e29d1fa0446d295e10a6a7a05bece	10kb_random_n30321	30320	wgbs-standard	wgbs-standard	0.9930987	5.771567e-05	2.4690278e-05	6.7280474e-05	2.6465168e-05	6.005514e-06	3.774676e-05	0.00017309113	3.1071617e-05	1.4937598e-05	0.0064623207	0.9930987
20a5c4471414edbe352a2e1567ea4a4c	IHECRE00001029.7	1b34090a-aa96-48c5-862f-dc63b42faf38	pval	split1	aa1e29d1fa0446d295e10a6a7a05bece	10kb_random_n30321	30320	h3k4me3	h3k4me3	0.9999697	1.8873045e-05	1.1792739e-06	1.6354674e-07	5.382591e-07	0.9999697	7.8332226e-07	5.0382642e-08	4.5428114e-06	3.4110506e-06	1.5487004e-08	7.0412426e-07
20bae9d2493fbdc46b98db8d6485d978	IHECRE00000709.3	a821fd7c-44ed-4d61-9142-fdff92927929	fc	split1	aa1e29d1fa0446d295e10a6a7a05bece	10kb_random_n30321	30320	h3k9me3	h3k9me3	0.9968689	8.670665e-05	0.00031959728	0.0014739997	6.296593e-05	0.0005721313	0.9968689	4.8527334e-05	0.00018853255	3.75938e-05	0.000156939	0.00018419031
20e06d33393f823bd3e34f0bf2c4394b	IHECRE00002701.1	b15cdf17-bee6-46de-a403-a80594fad080	Unique_plusRaw	split1	aa1e29d1fa0446d295e10a6a7a05bece	10kb_random_n30321	30320	rna_seq	rna_seq	0.99588025	0.00026697127	2.719411e-05	0.0005186987	0.00024168694	5.093574e-05	2.7017248e-05	5.0767267e-05	0.0028058123	0.99588025	6.64977e-05	6.403535e-05
20fc07770589d53935dab77b161af608	IHECRE00002480.1	e35d790e-bce8-46f7-90bd-ddf773745285	raw	split1	aa1e29d1fa0446d295e10a6a7a05bece	10kb_random_n30321	30320	h3k27ac	h3k27ac	0.9998777	0.9998777	1.0763277e-07	2.139113e-07	3.0670747e-06	0.000113398266	8.193847e-08	6.302231e-08	1.8280662e-06	2.965564e-06	8.483394e-08	3.8606618e-07
2102d1f6cb567321f01b7e49c6bfc6a4	IHECRE00000118.3	0dce9c16-535f-471b-ad45-224f36aa4319	raw	split1	aa1e29d1fa0446d295e10a6a7a05bece	10kb_random_n30321	30320	h3k36me3	h3k36me3	0.9998791	8.412967e-06	2.1813717e-08	0.9998791	6.165932e-08	1.709673e-07	8.3801744e-08	1.1240462e-06	3.606605e-05	6.829776e-05	4.623499e-06	1.8906793e-06
2104284bc5b17adbfe60caecb4c92786	IHECRE00004607.2	69656c3b-1dfd-41af-af20-57e8f19233a1	fc	split1	aa1e29d1fa0446d295e10a6a7a05bece	10kb_random_n30321	30320	h3k4me1	h3k4me1	0.99913293	0.0004884118	5.181819e-06	6.176168e-06	0.99913293	7.145569e-05	9.727018e-06	6.3073734e-05	1.0690764e-05	0.00015061657	8.282797e-06	5.3325766e-05
2127112e35ca633b70824ca13cd66120	IHECRE00004886.1	c7a8b983-d830-4761-b97a-1b16f0b15a0d	fc	split1	aa1e29d1fa0446d295e10a6a7a05bece	10kb_random_n30321	30320	h3k27ac	h3k27ac	0.9975727	0.9975727	4.921236e-06	3.6239333e-06	0.0017165552	0.00033666505	3.9363695e-06	0.00021650518	4.2576576e-05	1.2468166e-05	4.075143e-06	8.583341e-05
2153e363dc2baff33ab7014cfcbf14f1	IHECRE00001952.2	c1b4ffc0-5671-47c4-baaa-5f1958b2a0b4	fc	split1	aa1e29d1fa0446d295e10a6a7a05bece	10kb_random_n30321	30320	h3k27me3	h3k27me3	0.99924326	4.234458e-06	0.99924326	7.2241863e-07	2.630706e-05	3.7605616e-05	3.278941e-05	0.00024407898	2.8451092e-05	6.041969e-06	1.0178452e-06	0.00037545754
215ebbe4715ebf06507228da4decef94	IHECRE00000152.3	2e0a4cf7-9d6b-4b90-9eb6-636b61ae48d8	pval	split1	aa1e29d1fa0446d295e10a6a7a05bece	10kb_random_n30321	30320	h3k4me1	h3k4me1	0.99966156	0.0002508647	1.6134349e-05	1.3066024e-06	0.99966156	2.659067e-05	1.5867122e-06	4.5783963e-06	1.2446405e-05	2.0309877e-05	2.2009074e-06	2.5587256e-06
216eabca7a180540b2d0ca580c4a81b0	IHECRE00002289.1	28fe78c3-bf39-4f38-a8ef-3274845965e1	Unique_minusRaw	split1	aa1e29d1fa0446d295e10a6a7a05bece	10kb_random_n30321	30320	rna_seq	rna_seq	0.9967259	0.00026480755	2.7012995e-05	0.00067885313	0.00048091714	5.805041e-05	3.169635e-05	8.24682e-05	0.0014323062	0.9967259	9.4376555e-05	0.00012344138
216fe0e428993f5188e2780d6832a368	IHECRE00003350.2	40d7d783-8a5c-46af-81f8-b5a00b20ff63	pval	split1	aa1e29d1fa0446d295e10a6a7a05bece	10kb_random_n30321	30320	h3k27ac	h3k27ac	0.9995121	0.9995121	1.9356623e-05	3.200905e-05	0.00012544091	8.98181e-05	2.5865049e-05	3.972447e-06	8.816289e-05	5.810707e-05	3.3162607e-05	1.1957293e-05
21b6c440e9e7915743c72af896720526	IHECRE00004643.5	7b895a57-db9e-4407-9979-fc4adf5592cc	raw	split1	aa1e29d1fa0446d295e10a6a7a05bece	10kb_random_n30321	30320	h3k27ac	h3k27ac	0.99988437	0.99988437	3.9525066e-08	1.0648956e-07	1.048902e-05	9.843918e-05	9.436755e-08	7.0411616e-08	9.990559e-07	4.906119e-06	3.0278343e-08	3.5647176e-07
21c6b385ab4d62afc8e82c1291c69436	IHECRE00002248.1	5068011b-e3ec-409e-8521-0d37fa99de2a	fc	split1	aa1e29d1fa0446d295e10a6a7a05bece	10kb_random_n30321	30320	h3k4me1	h3k4me1	0.9996369	0.00026549964	6.3589428e-06	1.4855716e-06	0.9996369	1.0821703e-05	8.1755275e-07	1.7043058e-05	1.3164354e-05	3.612112e-05	6.940803e-07	1.1081713e-05
21e7b56fd34711c0468a8a75540a3d97	IHECRE00001447.1	0bde8c3f-07de-437f-8926-bbf417d01abf	fc	split1	aa1e29d1fa0446d295e10a6a7a05bece	10kb_random_n30321	30320	h3k4me3	h3k4me3	0.99991107	7.791014e-05	6.1986486e-07	1.2733771e-07	1.0147171e-06	0.99991107	6.361533e-07	1.1717851e-07	2.2122915e-06	5.826133e-06	3.0444024e-08	4.4872402e-07
223266b24d89f9f4dfb6e7b22a64af92	IHECRE00001052.6	b43c8276-8090-4d14-b7fe-34e33bdd510e	raw	split1	aa1e29d1fa0446d295e10a6a7a05bece	10kb_random_n30321	30320	h3k36me3	h3k36me3	0.9998654	1.7990942e-05	2.4572497e-08	0.9998654	4.889316e-07	7.951924e-07	1.702903e-07	2.2733857e-05	1.06848265e-05	7.681045e-05	2.984158e-06	1.7527425e-06
223ece8fa914f2faeb5acc56d5fc1d0a	IHECRE00001018.4	cebe85ed-98d7-40f0-b727-1c2dfca5020a	pval	split1	aa1e29d1fa0446d295e10a6a7a05bece	10kb_random_n30321	30320	h3k4me1	h3k4me1	0.99996185	2.255236e-05	1.5195959e-06	1.1374709e-07	0.99996185	4.562169e-06	1.8565561e-07	3.8337728e-07	1.0615422e-06	5.0371723e-06	5.421033e-08	2.702666e-06
224bbe59113b607f1d98eb4f4760de11	IHECRE00000915.1	e93891c6-e49f-4d57-ab3c-17db1f571dff	gembs_neg	split1	aa1e29d1fa0446d295e10a6a7a05bece	10kb_random_n30321	30320	wgbs-standard	wgbs-standard	0.99893874	2.0955651e-05	7.5118073e-06	2.4329971e-05	8.878429e-06	2.510311e-06	1.0234399e-05	6.1629806e-05	1.011476e-05	5.709719e-06	0.00090933667	0.99893874
2272bc20b672efb120ee04ab5388ccee	IHECRE00001488.1	6717b7d3-0766-4884-89d0-c443404ac8d1	Unique_plusRaw	split1	aa1e29d1fa0446d295e10a6a7a05bece	10kb_random_n30321	30320	rna_seq	rna_seq	0.9805689	0.0002610156	2.4555962e-05	0.000547794	6.440007e-05	0.00013489097	3.5962297e-05	4.2156164e-05	0.018171718	0.9805689	6.5240274e-05	8.3347026e-05
22d81250d378dcff8ae8b003cd4246eb	IHECRE00003707.6	6062a21d-b55b-4828-a0ec-e1459745924b	raw	split1	aa1e29d1fa0446d295e10a6a7a05bece	10kb_random_n30321	30320	h3k27me3	h3k27me3	0.9999707	1.1998048e-07	0.9999707	9.4563994e-08	2.0878813e-06	1.1751465e-05	1.0304012e-06	5.833586e-06	1.773218e-06	3.717937e-07	1.657602e-08	6.117651e-06
22d8dd858d5b9a2b15793931e5e99509	IHECRE00000087.3	235c7a03-9cae-4a64-8e9c-fc2183c9fdb9	raw	split1	aa1e29d1fa0446d295e10a6a7a05bece	10kb_random_n30321	30320	h3k27ac	h3k27ac	0.99943906	0.99943906	2.1258988e-06	5.091194e-06	0.00015039527	0.00026450882	2.3851708e-06	8.875712e-06	7.937202e-05	3.028835e-05	1.8368685e-06	1.6286991e-05
230e22a295bbe99407e5cb900737d529	IHECRE00000965.7	e94067d9-fed9-4116-97af-54380d25184c	fc	split1	aa1e29d1fa0446d295e10a6a7a05bece	10kb_random_n30321	30320	h3k27ac	h3k27ac	0.9999088	0.9999088	3.4854656e-07	7.812773e-07	2.0960424e-05	4.5181132e-05	7.726341e-07	1.6473243e-06	3.965123e-06	1.6061875e-05	4.1013828e-07	1.1360972e-06
231067195a26f1be52af744d93c7f35b	IHECRE00004633.5	b5adff1a-796f-45e2-bef5-95d645c67847	pval	split1	aa1e29d1fa0446d295e10a6a7a05bece	10kb_random_n30321	30320	h3k36me3	h3k36me3	0.9992723	2.0441373e-06	3.1414853e-08	0.9992723	2.1553329e-07	1.5222861e-06	2.1670637e-06	5.0318533e-07	8.821351e-06	0.0006985897	1.2726146e-05	1.0238476e-06
23417f6ff3301a3d7a4cf74ba497631d	IHECRE00000783.1	789110bf-c604-4d77-abfd-12631666d0f2	Unique_plusRaw	split1	aa1e29d1fa0446d295e10a6a7a05bece	10kb_random_n30321	30320	rna_seq	rna_seq	0.9966253	3.6007525e-05	7.685499e-06	4.4378125e-05	1.6715108e-05	2.9424104e-05	4.5025017e-06	5.2158352e-06	0.003206806	0.9966253	6.318237e-06	1.7496212e-05
2346a1a6d11aab28df49bed38945c797	IHECRE00002269.1	31ed6d03-00f5-4c7d-a820-e8864fe1dfd8	fc	split1	aa1e29d1fa0446d295e10a6a7a05bece	10kb_random_n30321	30320	h3k4me1	h3k4me1	0.9995285	0.00035251866	7.73554e-06	1.4537269e-06	0.9995285	2.293747e-05	1.2909878e-06	1.4190354e-05	2.2396018e-05	3.692018e-05	9.0312346e-07	1.1017206e-05
23860305ab17232eb0af508742c65a8d	IHECRE00002446.1	7b3ad381-c612-4c92-a2b8-cc84bb71efc7	pval	split1	aa1e29d1fa0446d295e10a6a7a05bece	10kb_random_n30321	30320	h3k27ac	h3k27ac	0.99965596	0.99965596	5.574941e-06	2.6166451e-06	1.3109655e-05	0.00027377057	1.7709515e-06	6.3857334e-07	8.230559e-06	1.7489187e-05	1.5260487e-06	1.926276e-05
23a787a562553fa4cd8effede0a8f603	IHECRE00000349.2	f9750d4b-fc81-4607-bfac-ae1e7966a020	fc	split1	aa1e29d1fa0446d295e10a6a7a05bece	10kb_random_n30321	30320	h3k27ac	h3k27ac	0.9993932	0.9993932	1.8488534e-07	6.8857145e-07	1.0665856e-05	0.0005789146	2.1878279e-07	4.8830566e-07	5.341202e-06	9.129587e-06	3.2540893e-07	7.3824907e-07
23aea55c1e3f4574947bc97a2f3f50cb	IHECRE00003687.3	3ddc9025-2dad-4ae4-abfd-7b9504bedc61	pval	split1	aa1e29d1fa0446d295e10a6a7a05bece	10kb_random_n30321	30320	h3k4me1	h3k4me1	0.99959654	0.00031394436	6.9076154e-06	1.7483802e-06	0.99959654	1.8136232e-05	1.7306513e-06	6.879386e-06	1.9265823e-05	2.6409209e-05	5.202891e-06	3.123627e-06
23cc8d2823dc824d00bf881d1bb8b54c	IHECRE00000847.1	68300917-009c-4c1b-8579-e8134e2cec98	Unique_minusRaw	split1	aa1e29d1fa0446d295e10a6a7a05bece	10kb_random_n30321	30320	rna_seq	rna_seq	0.9978156	5.5095516e-05	2.9599461e-05	8.873486e-05	5.489993e-05	3.671651e-05	2.0079922e-05	3.657026e-05	0.001797653	0.9978156	2.5003166e-05	3.9939023e-05
24228cd4ff4e9bd89ebf8a267e7266b4	IHECRE00000954.6	aa7034d1-c7d2-4b22-9ac6-b7ea775ebc33	pval	split1	aa1e29d1fa0446d295e10a6a7a05bece	10kb_random_n30321	30320	h3k4me1	h3k4me1	0.99738663	0.0020765972	7.214079e-05	7.655521e-06	0.99738663	9.879434e-05	1.6997234e-05	4.875928e-06	0.00013287287	0.00013331	1.7670922e-05	5.236011e-05
244ed3a5763120eeda318db3666f61b9	IHECRE00000147.3	e9b176a3-5494-49ee-8d08-7a11a1b815ff	pval	split1	aa1e29d1fa0446d295e10a6a7a05bece	10kb_random_n30321	30320	h3k27ac	h3k27ac	0.99993205	0.99993205	3.593889e-07	4.2424904e-07	6.4471544e-07	5.1565043e-05	2.3918486e-07	5.6938575e-08	1.6915944e-06	1.1427037e-05	1.8351552e-07	1.3478118e-06
246d95c35ab15904a65c32a6a15be274	IHECRE00000103.3	e58086c9-d377-4bf2-a42d-ad94f6d0043d	Unique_plusRaw	split1	aa1e29d1fa0446d295e10a6a7a05bece	10kb_random_n30321	30320	rna_seq	rna_seq	0.9633553	0.00075700984	0.00032506417	0.00078853616	0.0011621125	0.0003478755	0.00027394042	0.00027903187	0.031910956	0.9633553	0.00036594056	0.0004343118
247cc1faaf480f6564dbd6fd15eb0a0f	IHECRE00002292.1	51bbdadb-63a0-482a-b1d8-5f3feb085ff3	pval	split1	aa1e29d1fa0446d295e10a6a7a05bece	10kb_random_n30321	30320	h3k27ac	h3k27ac	0.99982965	0.99982965	5.144448e-07	1.2205969e-06	1.6241183e-05	0.00011385063	9.966593e-07	3.8648932e-07	6.7600927e-06	2.8398586e-05	7.23037e-07	1.412225e-06
24867427f1240bba78b3cba418d33278	IHECRE00003137.2	99ce68fd-30f5-4279-8823-9fbe3c41a962	raw	split1	aa1e29d1fa0446d295e10a6a7a05bece	10kb_random_n30321	30320	h3k27ac	h3k27ac	0.99990046	0.99990046	4.1601746e-07	3.5227788e-06	7.1497554e-05	5.9744393e-06	6.5873417e-07	3.2970397e-06	3.156344e-06	8.521813e-06	1.6204882e-06	8.7858484e-07
2496bf0881d35516db0beed74395ecf6	IHECRE00000999.7	5c9f9345-f3cf-41d6-9422-a32d61bb7710	raw	split1	aa1e29d1fa0446d295e10a6a7a05bece	10kb_random_n30321	30320	h3k4me1	h3k4me1	0.9757742	0.0023673894	0.0035204485	1.5933709e-05	0.9757742	0.00030861786	6.9799506e-05	0.01724233	0.00021781487	8.613007e-05	2.1842883e-05	0.00037550123
24ca61fb1041c1b13ca3800b6c6a54c2	IHECRE00004654.5	0215c682-626b-46e8-a504-6d63b1714015	pval	split1	aa1e29d1fa0446d295e10a6a7a05bece	10kb_random_n30321	30320	h3k27me3	h3k27me3	0.9999554	3.3455244e-08	0.9999554	3.7375898e-07	1.9955458e-05	1.1237959e-05	1.3442876e-06	8.9230326e-08	4.2096835e-06	1.7016627e-06	2.3858181e-08	5.67551e-06
24d9c9018cf4d76cdf064d257ca3e23f	IHECRE00001374.1	d025ca05-7040-41a3-a10f-30bffb2f33d0	fc	split1	aa1e29d1fa0446d295e10a6a7a05bece	10kb_random_n30321	30320	h3k27ac	h3k27ac	0.9999596	0.9999596	4.8234963e-08	1.031853e-06	4.1396324e-06	2.6226111e-05	7.083694e-08	3.9820537e-07	1.5263884e-06	6.220384e-06	1.401753e-07	4.743589e-07
25196c4954eace824e1d22d911f3abcb	IHECRE00001888.7	7d2b7dcd-c60c-449c-818b-0b3e42e37251	Unique_minusRaw	split1	aa1e29d1fa0446d295e10a6a7a05bece	10kb_random_n30321	30320	rna_seq	rna_seq	0.68575764	0.0035007237	0.0029583464	0.0053864447	0.0027725033	0.002986753	0.002855893	0.0027006415	0.28506172	0.68575764	0.002626968	0.0033923062
25428100028ebfc85c36b1004eb0b346	IHECRE00003195.2	eb9e1629-5b88-4b3d-991b-f820848feb9c	raw	split1	aa1e29d1fa0446d295e10a6a7a05bece	10kb_random_n30321	30320	h3k27ac	h3k27ac	0.9999548	0.9999548	2.8145152e-07	5.446363e-07	1.3482585e-05	2.4451252e-05	3.2737213e-07	2.8757168e-07	1.7604632e-06	3.465941e-06	2.8540697e-07	2.7197598e-07
259608c76a31d3b5a086865315c9d2ff	IHECRE00003835.4	223aa04f-e316-48e4-abf6-e6d88a4e9390	fc	split1	aa1e29d1fa0446d295e10a6a7a05bece	10kb_random_n30321	30320	h3k27me3	h3k27me3	0.99954224	5.936915e-06	0.99954224	4.8138477e-06	2.1260585e-05	0.00027705834	4.9274855e-05	1.171744e-05	3.1520813e-05	1.1267273e-05	1.3312981e-06	4.3674965e-05
259aa6db5b97e6fa48fcbc9934a54e77	IHECRE00000310.2	29f6d38a-825f-4ad8-976d-157ac6be37a9	raw	split1	aa1e29d1fa0446d295e10a6a7a05bece	10kb_random_n30321	30320	h3k36me3	h3k36me3	0.999648	4.64547e-05	5.1216798e-08	0.999648	5.622601e-07	3.489275e-07	3.1840094e-07	4.340111e-06	0.00010272082	0.00016744304	2.3908133e-05	5.842859e-06
26335ae6ce2698f98530dc3068eb3b53	IHECRE00002531.1	93472d22-9025-4c2e-af9d-b4daf637460f	raw	split1	aa1e29d1fa0446d295e10a6a7a05bece	10kb_random_n30321	30320	h3k27ac	h3k27ac	0.9999448	0.9999448	1.5666606e-07	1.2779014e-06	5.9018375e-06	3.8992897e-05	4.916364e-08	8.478274e-07	1.0569067e-06	5.6399836e-06	2.0515897e-07	1.0841375e-06
264472a94dbbb015b13408d15ba9ebe7	IHECRE00001249.1	3549ad42-f62a-439a-a732-1a9640712ac3	gembs_pos	split1	aa1e29d1fa0446d295e10a6a7a05bece	10kb_random_n30321	30320	wgbs-standard	wgbs-standard	0.99155575	3.4382538e-05	1.6345455e-05	3.7989175e-05	1.3452792e-05	3.5358696e-06	2.5789892e-05	4.8490525e-05	3.7190926e-05	1.9897454e-05	0.008207204	0.99155575
2657c9e7d1871b0da4409371f20e7e4a	IHECRE00001889.7	44df7b1b-5968-426b-8cea-e4fad8f3b32b	raw	split1	aa1e29d1fa0446d295e10a6a7a05bece	10kb_random_n30321	30320	h3k36me3	h3k36me3	0.9999584	1.0047574e-05	1.28097275e-08	0.9999584	7.375089e-08	3.191779e-07	1.9002955e-07	2.1826709e-06	1.1099918e-05	1.3462089e-05	3.125658e-06	9.994271e-07
26675073c6871a41459ef6bcf89d6eb9	IHECRE00001012.4	5c8bdd5b-6d3c-4993-a4d6-e582a59f7d7d	fc	split1	aa1e29d1fa0446d295e10a6a7a05bece	10kb_random_n30321	30320	h3k36me3	h3k36me3	0.99997354	1.0445088e-06	1.579998e-09	0.99997354	2.3616842e-08	7.304253e-08	5.576765e-08	1.5510024e-07	7.816156e-07	1.8099297e-05	4.69062e-06	1.5808868e-06
26675d7a8830c1069eb09fd2a723d294	IHECRE00004618.1	f3b6006d-3e3a-44fa-b4a9-49a87f36ab7f	raw	split1	aa1e29d1fa0446d295e10a6a7a05bece	10kb_random_n30321	30320	h3k9me3	h3k9me3	0.9999676	3.6635535e-07	2.8298234e-06	1.3922253e-05	5.861235e-07	7.1190416e-06	0.9999676	3.0113085e-08	2.253154e-06	7.677369e-07	3.5316032e-06	1.0076834e-06
269372de843feefb0f2d369318458f66	IHECRE00003189.2	5774612b-03c5-4076-a051-cff4aa8f3f06	pval	split1	aa1e29d1fa0446d295e10a6a7a05bece	10kb_random_n30321	30320	h3k27ac	h3k27ac	0.9999846	0.9999846	1.5420214e-07	2.3373286e-07	7.5639156e-07	9.246189e-06	2.0768834e-07	7.3928035e-08	1.294081e-06	2.8795637e-06	2.050754e-07	1.8874871e-07
26a877c97c336783ceb4a3dc8d89acb2	IHECRE00001915.1	87d54e2b-266f-4d5c-b611-62cab9761b01	gembs_neg	split1	aa1e29d1fa0446d295e10a6a7a05bece	10kb_random_n30321	30320	wgbs-pbat	wgbs-pbat	0.99628997	3.3040036e-05	1.4125666e-05	2.2664555e-05	2.1293938e-05	3.0172985e-06	3.2178592e-05	6.6282395e-05	4.43114e-05	1.7075405e-05	0.99628997	0.0034561546
26aae95e780909782b3bc8e6beb77bb7	IHECRE00001048.6	1be1ea05-4838-4ea9-a11c-be73a0399484	pval	split1	aa1e29d1fa0446d295e10a6a7a05bece	10kb_random_n30321	30320	h3k27me3	h3k27me3	0.99998784	3.8928345e-08	0.99998784	9.482751e-08	2.5571378e-06	3.4137613e-06	7.374248e-07	2.7322892e-07	1.648363e-06	3.2817567e-07	6.3617174e-09	3.1522188e-06
26cb8614599a15482051c6e835f9096d	IHECRE00002073.1	6c4caae7-733e-48bb-ad29-1d9b04cb50b2	Unique_plusRaw	split1	aa1e29d1fa0446d295e10a6a7a05bece	10kb_random_n30321	30320	rna_seq	rna_seq	0.99244314	8.997051e-05	2.7892967e-05	0.00017253583	2.9776471e-05	6.313009e-05	2.4151717e-05	2.3890041e-05	0.0070458087	0.99244314	3.534725e-05	4.4220993e-05
26f69af31ef766cd70bc94d7520b93e9	IHECRE00000188.3	5f49d325-f36a-4eaa-918a-81abf7f7d1e2	fc	split1	aa1e29d1fa0446d295e10a6a7a05bece	10kb_random_n30321	30320	h3k9me3	h3k9me3	0.99980277	2.4943452e-06	0.00014618483	6.360483e-06	2.186606e-06	2.5289772e-05	0.99980277	2.5890859e-07	6.1160995e-06	2.0066668e-06	2.2289673e-06	4.1657527e-06
270d8520d1be69354f6bf31617cc88a3	IHECRE00000317.2	c81d47a7-65a6-4ce3-b453-52a119e5ceec	fc	split1	aa1e29d1fa0446d295e10a6a7a05bece	10kb_random_n30321	30320	h3k9me3	h3k9me3	0.99978644	2.931209e-07	0.00014809148	6.4643186e-06	1.7480637e-06	4.639999e-05	0.99978644	1.531466e-08	5.449605e-06	1.0965508e-06	1.8049642e-06	2.1924752e-06
271b757f49afb8c1895abacbf0f98c08	IHECRE00000714.1	76efecff-9211-4fca-a465-ba28e50e8995	Unique_plusRaw	split1	aa1e29d1fa0446d295e10a6a7a05bece	10kb_random_n30321	30320	rna_seq	rna_seq	0.9968438	0.00019154436	0.00010192197	0.00059688115	0.00020645293	0.00017574566	0.00012339477	0.0002110455	0.0012271043	0.9968438	0.000113973154	0.00020815551
2721e44626487873b7798edd95f80b34	IHECRE00002486.1	cab12a6a-d796-4516-b56f-77fadecfc93b	Unique_plusRaw	split1	aa1e29d1fa0446d295e10a6a7a05bece	10kb_random_n30321	30320	rna_seq	rna_seq	0.99674475	0.00014229615	3.6622474e-05	0.00048771672	0.00035437342	4.833014e-05	3.738527e-05	7.347214e-05	0.0019140034	0.99674475	9.13592e-05	6.9647926e-05
272f469288c131c76853ed8acd61b1b2	IHECRE00000896.1	4f41c606-dbca-4042-9163-316d2a03eee7	Unique_minusRaw	split1	aa1e29d1fa0446d295e10a6a7a05bece	10kb_random_n30321	30320	rna_seq	rna_seq	0.9907555	0.00012826867	4.0063438e-05	0.00031307206	6.5898916e-05	9.4696996e-05	2.9793267e-05	3.9141116e-05	0.008417017	0.9907555	5.5476947e-05	6.114593e-05
276187f5edef4e16b0174be7a60688d3	IHECRE00000011.3	2babb39b-e470-4316-91f5-5fcd69508092	Unique_plusRaw	split1	aa1e29d1fa0446d295e10a6a7a05bece	10kb_random_n30321	30320	rna_seq	rna_seq	0.97326905	0.0002580723	5.5315537e-05	0.0007447591	0.00018503089	0.00018561713	6.9836824e-05	9.465038e-05	0.024840854	0.97326905	0.00010210223	0.00019468396
27b0f2334aac1370752714529d0a8fec	IHECRE00001885.6	751787df-6066-43bc-8de8-1789554be868	pval	split1	aa1e29d1fa0446d295e10a6a7a05bece	10kb_random_n30321	30320	h3k4me1	h3k4me1	0.99194825	0.00723941	4.5093686e-05	2.4782648e-05	0.99194825	5.8451868e-05	2.5684421e-05	0.00025103122	8.051816e-05	0.000169307	1.1706171e-05	0.00014583404
27c24fcdfe72b5b676b7c3ac072514c6	IHECRE00000301.2	f63af210-578b-4bbd-a348-e18bcc93f7a3	fc	split1	aa1e29d1fa0446d295e10a6a7a05bece	10kb_random_n30321	30320	h3k27ac	h3k27ac	0.9997192	0.9997192	4.7546715e-07	1.3501697e-06	3.0190326e-05	0.00021029895	7.4158953e-07	9.647783e-07	4.7320736e-06	3.0001669e-05	7.212692e-07	1.2872996e-06
27d860037d61490bb4a025bfddf94fee	IHECRE00001889.7	6e392e04-91fe-43fa-bea5-28337091140f	Unique_plusRaw	split1	aa1e29d1fa0446d295e10a6a7a05bece	10kb_random_n30321	30320	mrna_seq	mrna_seq	0.9996051	3.216897e-05	5.1834027e-06	0.00011140228	2.5901013e-06	2.309609e-05	9.870848e-06	6.1732203e-06	0.9996051	0.0001808222	1.2015026e-05	1.157821e-05
27e0eede2dbe9940336c787feb35709c	IHECRE00000944.7	40fe370d-61ae-425e-8176-65e9b02e680a	pval	split1	aa1e29d1fa0446d295e10a6a7a05bece	10kb_random_n30321	30320	h3k4me3	h3k4me3	0.9999726	2.3199324e-05	1.4775075e-07	4.588166e-08	1.6512554e-07	0.9999726	2.828231e-07	3.039437e-08	1.9154488e-06	1.5701332e-06	6.416996e-09	1.5933564e-07
28109537d9949fb3c5a8384e3f8259d6	IHECRE00001017.4	ee61f45f-7dde-4017-8f76-95a89e2d408d	pval	split1	aa1e29d1fa0446d295e10a6a7a05bece	10kb_random_n30321	30320	h3k27me3	h3k27me3	0.99998426	2.522947e-08	0.99998426	1.2184658e-07	2.2889822e-06	4.5408156e-06	1.9854785e-06	5.2561372e-08	1.6491464e-06	4.929077e-07	1.4378307e-08	4.6996342e-06
284da2c538a297e739569d49d0fe9ae8	IHECRE00001293.1	9c3a3087-04d7-4ac4-bbc4-25b1361408a1	raw	split1	aa1e29d1fa0446d295e10a6a7a05bece	10kb_random_n30321	30320	h3k9me3	h3k9me3	0.999853	3.1888276e-06	3.0513806e-05	4.1766572e-05	2.098156e-06	4.5396504e-05	0.999853	6.375895e-06	7.806756e-06	1.8340523e-06	5.90093e-06	2.1577202e-06
2854b510b95e44e2fb4dfe144b8eafa9	IHECRE00004701.5	eeff78f2-5de5-4b60-b102-37908b617920	pval	split1	aa1e29d1fa0446d295e10a6a7a05bece	10kb_random_n30321	30320	h3k4me3	h3k4me3	0.99995816	3.3928998e-05	3.802437e-07	9.293779e-08	2.2645186e-07	0.99995816	5.62116e-07	5.4974617e-08	2.9968041e-06	3.2159296e-06	1.101709e-08	4.2722158e-07
285c7ee46e454f285b4f0bc3ae1294c1	IHECRE00002579.1	27f059d9-32c0-4180-b53e-6835e9bd8168	Unique_minusRaw	split1	aa1e29d1fa0446d295e10a6a7a05bece	10kb_random_n30321	30320	rna_seq	rna_seq	0.99872357	0.00013003939	1.1429588e-05	0.0003194492	0.00013975732	3.6332855e-05	1.099503e-05	2.7619735e-05	0.0005229951	0.99872357	2.9043977e-05	4.8810416e-05
287e0df6546e22c2214f5d1a52cf90b0	IHECRE00003138.2	431e76b4-2a7a-42ce-9409-96ce53ba1e14	fc	split1	aa1e29d1fa0446d295e10a6a7a05bece	10kb_random_n30321	30320	h3k27ac	h3k27ac	0.9999801	0.9999801	8.3253056e-08	2.6486595e-07	1.0844328e-05	5.2792298e-06	8.147386e-08	2.6682167e-07	1.1486528e-06	1.601851e-06	1.6154794e-07	2.5626926e-07
28a0890dfca075da3a93d7b9c62a6690	IHECRE00000774.3	0226d0bd-e448-4e8e-922e-bd3e7a7abd00	pval	split1	aa1e29d1fa0446d295e10a6a7a05bece	10kb_random_n30321	30320	h3k27ac	h3k27ac	0.9997663	0.9997663	3.3572821e-06	4.8360216e-06	8.982475e-05	2.8668212e-05	2.7936799e-06	2.5195507e-06	1.2382293e-05	6.813874e-05	1.6477934e-06	1.9470071e-05
28d371f5e2b37ddd08b0e43751a3672d	IHECRE00001931.1	cdefd51c-dd93-43f2-bf34-b0eecc54a585	Unique_plusRaw	split1	aa1e29d1fa0446d295e10a6a7a05bece	10kb_random_n30321	30320	rna_seq	rna_seq	0.9932296	0.00010160465	1.40196435e-05	0.00012931727	1.8909821e-05	7.784343e-05	1.1108265e-05	1.535759e-05	0.0063583665	0.9932296	1.8486438e-05	2.535264e-05
28e9c661c0bb63365379d341d05027bd	IHECRE00003113.2	146b3343-3367-4523-9931-8cdd87cae675	fc	split1	aa1e29d1fa0446d295e10a6a7a05bece	10kb_random_n30321	30320	h3k27ac	h3k27ac	0.99989545	0.99989545	1.0346187e-06	5.0478407e-06	5.892034e-05	6.5477593e-06	1.2779321e-06	1.0317052e-06	6.8545237e-06	1.762693e-05	4.261476e-06	1.8353078e-06
292ca45493cebb7db68235249a05476a	IHECRE00000118.3	0dce9c16-535f-471b-ad45-224f36aa4319	pval	split1	aa1e29d1fa0446d295e10a6a7a05bece	10kb_random_n30321	30320	h3k36me3	h3k36me3	0.999728	7.6361075e-06	7.358512e-08	0.999728	5.849231e-08	3.7440202e-07	2.7519957e-07	4.495803e-07	0.000101921054	0.00014937953	8.957509e-06	2.9789317e-06
2961f1b01dedd02df6249b89184a24c7	IHECRE00002446.1	7b3ad381-c612-4c92-a2b8-cc84bb71efc7	fc	split1	aa1e29d1fa0446d295e10a6a7a05bece	10kb_random_n30321	30320	h3k27ac	h3k27ac	0.9984377	0.9984377	2.3829936e-05	1.2532203e-05	0.00029338407	0.0010565328	4.436085e-06	1.2911657e-05	1.6092126e-05	1.7164273e-05	5.152106e-06	0.00012040883
296a5fe89c9be42bc7bd8131b21308fe	IHECRE00004682.5	ee336f8e-c8b4-4492-abaf-ac3ca1f1ff0e	pval	split1	aa1e29d1fa0446d295e10a6a7a05bece	10kb_random_n30321	30320	h3k9me3	h3k9me3	0.9999337	2.1002836e-06	4.5754955e-06	2.6453716e-05	1.1320892e-06	1.6705022e-05	0.9999337	2.2912914e-07	6.9740236e-06	1.4922244e-06	4.590001e-06	1.9957374e-06
29a79cfea84800fbea18466310989d2d	IHECRE00003183.2	50efd7e7-710c-4e74-9f33-e914f19887b8	fc	split1	aa1e29d1fa0446d295e10a6a7a05bece	10kb_random_n30321	30320	h3k27ac	h3k27ac	0.99984455	0.99984455	5.4077213e-06	8.703977e-06	3.8990926e-05	6.352647e-05	4.230865e-06	1.5455661e-06	7.619996e-06	4.3701903e-06	2.3293348e-06	1.8701825e-05
29af301331f56df8fb06610c022cc831	IHECRE00004674.6	59956595-e823-45f7-a821-385b7e5d909e	Unique_minusRaw	split1	aa1e29d1fa0446d295e10a6a7a05bece	10kb_random_n30321	30320	rna_seq	rna_seq	0.9981933	4.0259212e-05	4.5967054e-06	0.00027355985	1.47012515e-05	2.4138384e-05	7.713045e-06	9.798461e-06	0.0013932326	0.9981933	2.6372061e-05	1.23372065e-05
29bb7063d5c6ae3055b7d82588ac35ed	IHECRE00004631.5	1fc4bdd4-f3a4-48e5-83d4-65319fb2d59b	raw	split1	aa1e29d1fa0446d295e10a6a7a05bece	10kb_random_n30321	30320	h3k4me1	h3k4me1	0.9601901	0.009834695	0.00013553588	0.00035642603	0.9601901	0.0013150909	0.00055143965	0.02587741	3.9271286e-05	0.0008360977	2.9144168e-05	0.00083477946
29ede541ab3875adeaae3493bfbd8179	IHECRE00004699.5	8596c4fb-fa21-4189-868a-3f83fff4ada9	fc	split1	aa1e29d1fa0446d295e10a6a7a05bece	10kb_random_n30321	30320	h3k27me3	h3k27me3	0.9999976	2.680493e-09	0.9999976	7.2817783e-09	4.9980014e-07	8.277053e-07	8.476729e-08	1.9529505e-08	1.8008907e-07	3.5449535e-08	6.4801525e-10	7.3306853e-07
29fd8177c7da75a3486f05aa4329e899	IHECRE00000341.2	a7828873-27cd-49a4-bfd1-e91b3c208957	raw	split1	aa1e29d1fa0446d295e10a6a7a05bece	10kb_random_n30321	30320	h3k4me3	h3k4me3	0.9998727	0.00012157863	2.9854223e-07	8.416306e-08	3.9469032e-07	0.9998727	2.57239e-07	6.965927e-08	1.4940257e-06	2.8604009e-06	1.3124888e-08	1.7472018e-07
2a12abc25651407db3a3cff38e685fd5	IHECRE00001239.1	a2e4d6ef-65a0-4adf-a3cb-0fb0d245bdc1	pval	split1	aa1e29d1fa0446d295e10a6a7a05bece	10kb_random_n30321	30320	h3k36me3	h3k36me3	0.9998815	5.78285e-06	1.3758822e-08	0.9998815	2.6671385e-08	1.0363329e-07	1.0144408e-07	5.4188996e-07	9.2087386e-05	8.657111e-06	9.007526e-06	1.9752333e-06
2a3663c697f54a93fda335e4de9b707f	IHECRE00001417.1	228675bd-427c-401b-b6a9-68b3eee158a6	raw	split1	aa1e29d1fa0446d295e10a6a7a05bece	10kb_random_n30321	30320	h3k27ac	h3k27ac	0.98694164	0.98694164	5.769483e-06	7.90591e-06	0.00014244318	0.0127185285	8.706693e-06	3.2817393e-06	8.345239e-05	6.9294474e-05	3.9696474e-06	1.4998562e-05
2a3a8d8241f187c833b66666c0a36068	IHECRE00004905.1	aa4ec0d5-3aea-4f13-89c0-cd2057b2cb93	raw	split1	aa1e29d1fa0446d295e10a6a7a05bece	10kb_random_n30321	30320	h3k36me3	h3k36me3	0.99991286	1.1350519e-05	2.3834062e-08	0.99991286	1.2065419e-07	3.0650727e-07	1.1471295e-06	3.0665553e-05	9.128918e-06	1.037009e-05	2.0785079e-05	3.1387033e-06
2a407d02688ddf242c38157e6580d9ee	IHECRE00002655.1	e9b656e8-0080-445a-8d3c-6399de7981a4	Unique_minusRaw	split1	aa1e29d1fa0446d295e10a6a7a05bece	10kb_random_n30321	30320	rna_seq	rna_seq	0.9984622	8.4195686e-05	3.8503226e-06	0.0004965033	8.087011e-05	2.0879123e-05	6.025615e-06	2.1497712e-05	0.0007642917	0.9984622	3.213712e-05	2.7661847e-05
2a86e32557342bff5fd4d73da5c9f20e	IHECRE00001876.2	41c56a4a-9df8-4216-b96d-988ec6c2e8e9	fc	split1	aa1e29d1fa0446d295e10a6a7a05bece	10kb_random_n30321	30320	h3k27ac	h3k27ac	0.99883777	0.99883777	2.1983137e-06	6.370988e-06	0.00076389767	0.00015101039	4.0894106e-06	5.9640784e-06	7.343866e-06	0.00014287209	5.4568704e-07	7.8087534e-05
2a890a42f2dac85b98b27786d591acd3	IHECRE00004608.1	51923222-e72a-4522-b89e-61752ad6e164	fc	split1	aa1e29d1fa0446d295e10a6a7a05bece	10kb_random_n30321	30320	h3k27me3	h3k27me3	0.999754	5.315588e-06	0.999754	3.7782668e-06	1.3643263e-05	4.805663e-05	7.028219e-05	6.1858445e-06	2.6983638e-05	4.8048632e-06	2.7180326e-06	6.428419e-05
2a9c3b038010177edfaad8645d558992	IHECRE00000013.3	153650ef-7ef6-43cd-b5dc-cf062deb8afd	raw	split1	aa1e29d1fa0446d295e10a6a7a05bece	10kb_random_n30321	30320	h3k9me3	h3k9me3	0.9999541	2.657317e-07	1.9859915e-05	3.5748749e-06	1.3143707e-06	1.4095339e-05	0.9999541	2.7360079e-08	3.4768502e-06	7.725181e-07	1.940529e-06	6.087969e-07
2aa95762a2750d1f4f28a1c81162c02a	IHECRE00001536.1	43370ce7-1f99-43b2-9eaa-bd3164eff1a5	fc	split1	aa1e29d1fa0446d295e10a6a7a05bece	10kb_random_n30321	30320	h3k4me3	h3k4me3	0.999634	0.0003386777	5.9414276e-07	3.0414884e-07	4.6289165e-06	0.999634	4.9938023e-07	3.4458895e-07	6.2386734e-06	1.229032e-05	4.1082302e-08	2.362887e-06
2ac3afb82aece644035fd221b85ae523	IHECRE00004905.1	bf2d6a22-ba05-47b2-a70c-a64ea707030d	raw	split1	aa1e29d1fa0446d295e10a6a7a05bece	10kb_random_n30321	30320	h3k9me3	h3k9me3	0.99909425	2.7292153e-05	5.6143064e-05	0.0003409176	1.094281e-05	0.0002052884	0.99909425	0.00017696172	2.7775637e-05	9.203221e-06	4.0318806e-05	1.09019265e-05
2aec4cf307a979c059a2dffe7aa380e4	IHECRE00000926.6	e8d8e41d-70e0-4be3-a76e-ba70ccb5b065	pval	split1	aa1e29d1fa0446d295e10a6a7a05bece	10kb_random_n30321	30320	h3k9me3	h3k9me3	0.99996984	1.4998693e-07	7.568003e-07	1.4635916e-05	5.35358e-07	7.102342e-06	0.99996984	8.5847205e-09	2.3709279e-06	1.2424498e-06	2.2975746e-06	1.0122868e-06
2af360c7b983a9e63ee5559425d1125e	IHECRE00004900.1	21a553ba-0627-43d2-9045-d7e885ce5199	raw	split1	aa1e29d1fa0446d295e10a6a7a05bece	10kb_random_n30321	30320	h3k36me3	h3k36me3	0.99991393	4.974177e-06	6.8348087e-09	0.99991393	8.315741e-08	1.7889124e-07	2.6501874e-07	4.5660377e-06	1.8452376e-05	1.9931522e-05	3.4628476e-05	2.8586155e-06
2b12cc75d0190815d5cbcee8a1b0b9db	IHECRE00003686.3	05f731d1-35d3-4327-ad52-34ab22707910	ctl_raw	split1	aa1e29d1fa0446d295e10a6a7a05bece	10kb_random_n30321	30320	input	input	0.9780884	0.0027271996	0.013261974	0.00016720954	0.00047097838	0.0013434441	0.0021175572	0.9780884	0.00021278784	3.7521768e-05	3.7009508e-05	0.0015359302
2b2bed0059292c475fdbef55930880ca	IHECRE00001038.6	8484bd52-435e-47db-9994-b14f26ab66d0	raw	split1	aa1e29d1fa0446d295e10a6a7a05bece	10kb_random_n30321	30320	h3k9me3	h3k9me3	0.9891095	4.252403e-05	0.00011663618	0.0064840415	0.0003799832	0.00031735463	0.9891095	0.00079982856	6.268094e-05	0.0002511598	0.0016542041	0.00078209746
2b3b8bb3e0ef6c569a5dde057fd175ba	IHECRE00002446.1	7b3ad381-c612-4c92-a2b8-cc84bb71efc7	raw	split1	aa1e29d1fa0446d295e10a6a7a05bece	10kb_random_n30321	30320	h3k27ac	h3k27ac	0.9999236	0.9999236	1.1157297e-07	2.720043e-07	1.5411194e-06	7.1618706e-05	4.790244e-08	1.16822925e-07	7.6646756e-07	1.4016177e-06	5.0458983e-08	5.634619e-07
2b640dad637b6e9dca74546a28e7550b	IHECRE00003810.1	54011ce0-e2f9-4c5b-a8cb-91d5a4005b09	pval	split1	aa1e29d1fa0446d295e10a6a7a05bece	10kb_random_n30321	30320	h3k27me3	h3k27me3	0.9985618	1.264765e-05	0.9985618	1.9543664e-05	5.1459523e-05	0.0002179292	0.0008184782	2.1343214e-06	7.8878234e-05	2.6357528e-05	6.3116363e-07	0.00021012581
2b85b3b4bcba76bdd2f23ea020bc336c	IHECRE00003677.3	18735c01-9e7f-4bc3-8ba6-c4181a530efa	ctl_raw	split1	aa1e29d1fa0446d295e10a6a7a05bece	10kb_random_n30321	30320	input	input	0.99278027	0.0019756157	0.00153635	0.0005351833	0.00020317773	0.00029541328	0.001346703	0.99278027	0.000121441386	3.0710606e-05	4.684975e-05	0.0011283616
2bb624cef1a0d692c2ae6b448c821cbe	IHECRE00001483.1	c0e736c7-9829-4b47-a2cd-42d825c5f201	raw	split1	aa1e29d1fa0446d295e10a6a7a05bece	10kb_random_n30321	30320	h3k4me1	h3k4me1	0.9993211	0.00050311617	1.1646751e-05	6.3234035e-07	0.9993211	2.9845694e-05	1.4152146e-06	0.000101362246	5.3795125e-06	1.1364559e-05	1.18716606e-07	1.3970518e-05
2bdbe741676dfb87d69753e10ee32d3d	IHECRE00004613.1	b3f5f04b-f1ec-4444-ae2a-4894ef0f91b4	pval	split1	aa1e29d1fa0446d295e10a6a7a05bece	10kb_random_n30321	30320	h3k27ac	h3k27ac	0.9998851	0.9998851	1.5774639e-06	2.7875444e-06	7.2977027e-06	5.7809935e-05	3.0777187e-06	1.7676128e-06	2.0035877e-05	1.3206092e-05	2.9690184e-06	4.3343684e-06
2bf5cb05067ccec883086db6f1778805	IHECRE00001343.1	781804ef-dcb4-4bd2-b69f-7ef947f16064	raw	split1	aa1e29d1fa0446d295e10a6a7a05bece	10kb_random_n30321	30320	h3k27ac	h3k27ac	0.9999131	0.9999131	6.2340796e-08	9.764984e-07	4.245423e-06	6.610698e-05	8.4511996e-08	2.2606362e-07	2.7329932e-06	1.169131e-05	1.7560612e-07	5.0811474e-07
2c151752a7e40c355e05c6f0b5a9e48d	IHECRE00004701.5	eeff78f2-5de5-4b60-b102-37908b617920	raw	split1	aa1e29d1fa0446d295e10a6a7a05bece	10kb_random_n30321	30320	h3k4me3	h3k4me3	0.9999716	2.2892358e-05	3.9116597e-07	5.3673283e-08	2.614025e-07	0.9999716	3.4168409e-07	3.895163e-08	1.8985771e-06	2.1586327e-06	5.53043e-09	3.2195098e-07
2c2fa6446d222d002a1abfc59e9ce579	IHECRE00001931.1	cdefd51c-dd93-43f2-bf34-b0eecc54a585	Unique_minusRaw	split1	aa1e29d1fa0446d295e10a6a7a05bece	10kb_random_n30321	30320	rna_seq	rna_seq	0.9992551	5.040124e-05	5.9253407e-06	8.13657e-05	1.4051206e-05	4.7652764e-05	3.1527675e-06	9.151102e-06	0.0005113519	0.9992551	8.525844e-06	1.3325102e-05
2c55bf7828ae3325910654c98ef110a4	IHECRE00001420.1	5a784782-82c7-440d-bb9c-8106560cf997	ctl_raw	split1	aa1e29d1fa0446d295e10a6a7a05bece	10kb_random_n30321	30320	input	input	0.9941011	0.0011189472	0.0014899574	0.0005047547	0.0003085892	0.00059701834	0.001643711	0.9941011	5.8271333e-05	2.6160704e-05	1.4793786e-05	0.00013658685
2c6ec1d24271e391c7194d0a196f6e6d	IHECRE00001366.1	83af7e43-6c93-41c8-b3fd-cea0c2a4915d	pval	split1	aa1e29d1fa0446d295e10a6a7a05bece	10kb_random_n30321	30320	h3k27ac	h3k27ac	0.99967444	0.99967444	3.9534734e-07	1.1375188e-06	1.7880176e-06	0.0002972702	1.204789e-06	2.2327114e-07	8.845081e-06	1.3078604e-05	7.237098e-07	1.0089831e-06
2cb5284a9efd693b08ed60d667628768	IHECRE00004629.5	1a0f65c6-6a3b-4851-aa59-e48d4b215411	pval	split1	aa1e29d1fa0446d295e10a6a7a05bece	10kb_random_n30321	30320	h3k27ac	h3k27ac	0.99893194	0.99893194	4.884684e-06	1.034068e-05	0.00022806584	0.0005658886	1.3606925e-05	1.1833429e-05	6.604564e-05	0.00014715885	6.2883855e-06	1.39176e-05
2cc310fcaff65efeecec662643fa1891	IHECRE00000043.3	5bed80d6-eb1b-4fb5-93cf-fb84cc149a27	raw	split1	aa1e29d1fa0446d295e10a6a7a05bece	10kb_random_n30321	30320	h3k4me3	h3k4me3	0.99996734	2.6969636e-05	6.548464e-07	7.9983444e-08	1.4926219e-06	0.99996734	5.50338e-07	6.0580146e-07	4.1010205e-07	1.7444045e-06	6.1767613e-09	1.7285588e-07
2ce64359b7fc6e23e9d57f27f571347d	IHECRE00002048.1	2a90ac5f-6f95-4e12-808c-f23c4e7ff06e	pval	split1	aa1e29d1fa0446d295e10a6a7a05bece	10kb_random_n30321	30320	h3k4me3	h3k4me3	0.9999752	1.8043987e-05	2.1577297e-07	7.990692e-08	2.6860013e-07	0.9999752	2.5597052e-07	2.4550364e-08	3.0347937e-06	2.6555504e-06	7.46975e-09	2.5638877e-07
2cf8d00fb7882f609428c68f9184f9bb	IHECRE00002527.1	f4ac223d-903f-4a32-bb4d-022e338eb0c7	Unique_plusRaw	split1	aa1e29d1fa0446d295e10a6a7a05bece	10kb_random_n30321	30320	rna_seq	rna_seq	0.9963075	0.00016126018	4.8121154e-05	0.00046954973	0.00029487	6.224971e-05	4.334418e-05	8.2372666e-05	0.0023643307	0.9963075	9.0053174e-05	7.628739e-05
2cfe6bd9dc68e51d6bc62a199067f102	IHECRE00004731.1	a09af0c6-fcae-476b-b15f-5d6804648856	raw	split1	aa1e29d1fa0446d295e10a6a7a05bece	10kb_random_n30321	30320	h3k9me3	h3k9me3	0.9999577	6.246818e-07	6.4715637e-06	1.48614545e-05	7.3502946e-07	9.665443e-06	0.9999577	3.60819e-08	3.256314e-06	1.1214137e-06	4.402394e-06	1.2545005e-06
2cff23f6a6451e1d83b0aaa2dbb64340	IHECRE00000996.7	faa6589e-6f3a-4cb5-8d43-5bad5a6b61f6	pval	split1	aa1e29d1fa0446d295e10a6a7a05bece	10kb_random_n30321	30320	h3k9me3	h3k9me3	0.99991286	1.592337e-06	5.3349e-06	2.7369848e-05	2.5928193e-06	1.4975415e-05	0.99991286	1.3674126e-07	1.08916565e-05	4.1953813e-06	1.553702e-05	4.553839e-06
2d04e5ae9f30dec9fce9dfd362fc35a4	IHECRE00003819.1	15862055-4b77-42a2-9c80-a7361014730f	raw	split1	aa1e29d1fa0446d295e10a6a7a05bece	10kb_random_n30321	30320	h3k27ac	h3k27ac	0.996347	0.996347	1.5549713e-06	0.00018770655	0.0009493451	0.00026368874	5.9344507e-06	1.914707e-05	3.6338806e-05	0.0019484395	6.0621833e-06	0.00023479838
2d06e84324f837479e1095e1ff11a7d1	IHECRE00003687.3	f831cb1c-a733-4a3e-a582-f65e4c8bd4ab	fc	split1	aa1e29d1fa0446d295e10a6a7a05bece	10kb_random_n30321	30320	h3k4me3	h3k4me3	0.9984995	0.0014779837	1.359658e-06	5.055035e-07	1.3734265e-06	0.9984995	1.8158455e-06	2.5483182e-06	3.873981e-06	3.873449e-06	7.7546694e-08	7.1145246e-06
2d82a808265a42935e2f1d7a8589d6c7	IHECRE00002607.1	dc74a006-6cd6-493d-beae-f6f48ff7bd84	raw	split1	aa1e29d1fa0446d295e10a6a7a05bece	10kb_random_n30321	30320	h3k27ac	h3k27ac	0.9998672	0.9998672	3.1832957e-07	1.3921552e-06	3.6794423e-05	5.1747957e-05	4.5779825e-07	8.325863e-07	5.0843823e-06	3.4512097e-05	5.7378446e-07	1.0046566e-06
2d950c42c7a0fd97034b8a286befa96f	IHECRE00001286.1	8d53fbb8-e5c8-4487-953a-71f8e115aa6b	fc	split1	aa1e29d1fa0446d295e10a6a7a05bece	10kb_random_n30321	30320	h3k4me1	h3k4me1	0.99979466	0.0001499586	3.85158e-06	5.2028423e-07	0.99979466	2.0926225e-06	5.138325e-07	1.4971217e-05	5.782414e-06	1.1505035e-05	2.103123e-07	1.577295e-05
2dac591995956f38d4fd1ac32e3a34a3	IHECRE00001368.1	faae380c-f9ad-4960-85f1-1649f36e306c	fc	split1	aa1e29d1fa0446d295e10a6a7a05bece	10kb_random_n30321	30320	h3k4me1	h3k4me1	0.9983387	0.0006967842	0.00013597087	4.8335714e-06	0.9983387	0.0003693978	1.1629667e-05	0.00034248596	4.3563305e-05	2.573465e-05	1.8308845e-05	1.2448856e-05
2db5ebbb00edf7dbf0fe19a26ef43b9d	IHECRE00000346.2	6f1aef32-bddf-43eb-a3ec-7960ad3dc4da	pval	split1	aa1e29d1fa0446d295e10a6a7a05bece	10kb_random_n30321	30320	h3k4me1	h3k4me1	0.9988582	0.0008361127	3.0508603e-05	8.445305e-06	0.9988582	3.088616e-05	1.0600526e-05	3.4732275e-05	6.5511966e-05	7.561941e-05	6.2615673e-06	4.3160344e-05
2ded6c826b2ea5f544c79dda7f1bfd01	IHECRE00001483.1	fbb7febb-e47d-441f-ab9c-27ae23f15b80	pval	split1	aa1e29d1fa0446d295e10a6a7a05bece	10kb_random_n30321	30320	h3k36me3	h3k36me3	0.9996538	1.2608475e-05	1.1498072e-07	0.9996538	9.325125e-08	4.2137935e-07	3.047861e-07	2.0608795e-06	0.00021288576	9.6228396e-05	1.6664852e-05	4.747621e-06
2dfce7505a76e904ee41e8afea73b532	IHECRE00003814.1	04518067-abab-4a89-bf47-1227c4f45354	fc	split1	aa1e29d1fa0446d295e10a6a7a05bece	10kb_random_n30321	30320	h3k27me3	h3k27me3	0.9918303	8.2376464e-05	0.9918303	6.198162e-05	0.00017154	0.0005314137	0.0061833663	7.388419e-05	0.000330094	3.781579e-05	1.2038532e-05	0.00068501156
2e02f419bf3110f062be2ec9afdeb729	IHECRE00000821.3	7daaec33-b4dd-4b63-87dc-90a01f3000ab	raw	split1	aa1e29d1fa0446d295e10a6a7a05bece	10kb_random_n30321	30320	h3k27ac	h3k27ac	0.9997018	0.9997018	1.2194101e-06	7.868701e-06	0.00019865407	2.4727226e-05	2.0076249e-07	1.7478941e-06	6.4176056e-06	4.5907906e-05	1.1176763e-06	1.0277226e-05
2e410f936729c541188cf33bc8c62f03	IHECRE00001043.7	f3bf58c4-201e-4c5c-a223-0dd8191bc6f0	pval	split1	aa1e29d1fa0446d295e10a6a7a05bece	10kb_random_n30321	30320	h3k36me3	h3k36me3	0.9999373	1.8812816e-06	5.8863487e-09	0.9999373	1.8935737e-08	9.7448144e-08	8.466991e-08	2.7593262e-07	1.9935695e-05	3.6528752e-05	3.57592e-06	3.4866585e-07
2e4bda2dfffbefce8e0a1be0c290d119	IHECRE00000087.3	235c7a03-9cae-4a64-8e9c-fc2183c9fdb9	fc	split1	aa1e29d1fa0446d295e10a6a7a05bece	10kb_random_n30321	30320	h3k27ac	h3k27ac	0.9994862	0.9994862	1.5416593e-06	4.013358e-06	0.00012108473	0.0002756174	2.0269658e-06	6.1160054e-06	5.8771773e-05	2.6613276e-05	1.5779509e-06	1.6605236e-05
2e50af822b1ed18310a113c9cf2523b5	IHECRE00002526.1	7270863f-c6d2-4be9-a1e8-d9365fd6239f	raw	split1	aa1e29d1fa0446d295e10a6a7a05bece	10kb_random_n30321	30320	h3k27ac	h3k27ac	0.9999894	0.9999894	1.46823425e-08	2.5935358e-07	5.852778e-07	4.970067e-06	2.9980267e-08	6.3007114e-08	3.4138594e-07	3.902985e-06	1.6348405e-08	3.9564316e-07
2e8304e6e394255170f808d6c7d559fe	IHECRE00001429.1	1b43157a-3c7b-4d19-9168-bc86f6a488f7	fc	split1	aa1e29d1fa0446d295e10a6a7a05bece	10kb_random_n30321	30320	h3k27ac	h3k27ac	0.99980134	0.99980134	4.3811013e-08	3.7204464e-07	1.0424701e-06	0.00018627939	8.7256325e-08	6.677719e-08	1.584602e-06	8.734241e-06	8.515688e-08	3.3838015e-07
2e8a58f15192cdec3bbe8c64775aeb9c	IHECRE00002363.1	a9b87387-923b-4bb8-bb38-fe10a680b70b	fc	split1	aa1e29d1fa0446d295e10a6a7a05bece	10kb_random_n30321	30320	h3k27ac	h3k27ac	0.99988675	0.99988675	2.446512e-07	6.6921916e-07	7.080031e-06	8.356222e-05	4.483773e-07	4.973712e-07	3.5783692e-06	1.6127582e-05	3.4561944e-07	7.7245204e-07
2e8aaf949b95c33451a61434fd1b0db7	IHECRE00000994.7	d60bacfd-9be3-465c-bf6f-898fa51661cc	pval	split1	aa1e29d1fa0446d295e10a6a7a05bece	10kb_random_n30321	30320	h3k27ac	h3k27ac	0.9948978	0.9948978	5.3256663e-06	9.223469e-06	3.5725436e-05	0.0048600147	1.0040494e-05	6.795002e-06	6.489481e-05	8.308219e-05	3.2996243e-06	2.3777151e-05
2ea53d89212fd6c60efcb73d9859522d	IHECRE00002076.1	7e792a01-04c2-4297-a3a4-2a7110dfb8d8	fc	split1	aa1e29d1fa0446d295e10a6a7a05bece	10kb_random_n30321	30320	h3k36me3	h3k36me3	0.9996543	6.794313e-05	1.6031505e-08	0.9996543	9.257562e-07	3.7342696e-07	3.0451173e-07	6.0947175e-05	2.1861404e-05	6.027556e-05	7.6523735e-05	5.6614794e-05
2ed506573096f5513cc39f26aba9f843	IHECRE00002698.1	443e0597-49d3-43e5-8046-f21b16ec5a2f	fc	split1	aa1e29d1fa0446d295e10a6a7a05bece	10kb_random_n30321	30320	h3k4me1	h3k4me1	0.99876523	9.837281e-05	0.00020215477	1.4440841e-05	0.99876523	0.0004843317	2.4124703e-05	0.000121261466	4.7074436e-06	5.42246e-05	1.5161651e-05	0.00021594054
2efb53d7060b617369fe094a3c7fa594	IHECRE00004621.2	80ad4c92-25dc-4b26-b622-911515ef7421	fc	split1	aa1e29d1fa0446d295e10a6a7a05bece	10kb_random_n30321	30320	h3k36me3	h3k36me3	0.9984023	7.092899e-06	1.4038799e-05	0.9984023	8.568444e-07	6.914411e-05	0.0012598949	1.5710373e-07	7.108037e-05	0.00013650965	2.6067266e-05	1.2882148e-05
2efc2cb76bac0923ac8ce9e956ccf322	IHECRE00001960.2	2aebf283-cb0b-4276-8684-e031ba836687	raw	split1	aa1e29d1fa0446d295e10a6a7a05bece	10kb_random_n30321	30320	h3k27me3	h3k27me3	0.9590087	6.659642e-05	0.9590087	6.8686863e-06	7.740778e-05	0.0002903131	0.0005021478	0.038055018	6.806306e-05	6.395601e-06	1.6532156e-06	0.0019170335
2eff58443aca7458fb462ab01c55218e	IHECRE00001528.1	a6b5d6fc-eb86-4859-98d0-8fcaae3b1b3c	fc	split1	aa1e29d1fa0446d295e10a6a7a05bece	10kb_random_n30321	30320	h3k27ac	h3k27ac	0.99972016	0.99972016	5.243634e-07	1.0479583e-06	3.3814013e-05	0.00018952835	6.841022e-07	6.821966e-07	6.9784282e-06	4.05868e-05	2.310106e-07	5.655886e-06
2f1e6ec9fb243c5b3946685367c8c381	IHECRE00002465.1	7bc9470d-a417-4626-94ca-10492a9bfe49	Unique_plusRaw	split1	aa1e29d1fa0446d295e10a6a7a05bece	10kb_random_n30321	30320	rna_seq	rna_seq	0.99325585	0.0003077252	7.127029e-05	0.00084215	0.0010455784	7.8859535e-05	7.8078876e-05	0.00014459975	0.0038113839	0.99325585	0.00019630823	0.00016818603
2f4bfe8039a123684020b224493c009b	IHECRE00003819.1	15862055-4b77-42a2-9c80-a7361014730f	fc	split1	aa1e29d1fa0446d295e10a6a7a05bece	10kb_random_n30321	30320	h3k27ac	h3k27ac	0.9976682	0.9976682	1.0716622e-06	0.00011074248	0.0005812638	0.00023423402	4.2942265e-06	1.1198843e-05	3.0301944e-05	0.0011738683	4.0706072e-06	0.00018092882
2f62d1f5e58997a397b19c9b53567ea4	IHECRE00004612.2	37db6bfb-fa27-414d-a3f8-b61c9adf20d3	fc	split1	aa1e29d1fa0446d295e10a6a7a05bece	10kb_random_n30321	30320	h3k27me3	h3k27me3	0.997895	0.00010142902	0.997895	9.0828435e-05	0.0001588754	0.0003613202	0.00049036735	8.1585116e-05	0.00026911832	6.996376e-05	4.129859e-05	0.00044018647
2f93a6dabd6bfcb626ea87ddf38cbcf6	IHECRE00000785.3	abe8a11d-fe94-45b1-960f-4d4d046be685	pval	split1	aa1e29d1fa0446d295e10a6a7a05bece	10kb_random_n30321	30320	h3k27ac	h3k27ac	0.9999311	0.9999311	1.4743904e-07	5.3869996e-07	1.5693271e-06	5.946868e-05	1.3186035e-07	1.7221153e-07	2.7526085e-06	3.1433945e-06	1.9244041e-07	8.649745e-07
2fc2dd2885b47333294924f459d0ef75	IHECRE00004671.5	e94f945d-5e48-418f-889d-1a59dab8eded	pval	split1	aa1e29d1fa0446d295e10a6a7a05bece	10kb_random_n30321	30320	h3k4me1	h3k4me1	0.9999924	8.376446e-07	1.4556788e-07	1.4127995e-08	0.9999924	3.546785e-06	1.430817e-08	2.3639728e-08	1.3133189e-07	2.7869237e-06	1.3247338e-08	7.8862776e-08
2feefb12b1b1e4bfaf6751f52fd5323f	IHECRE00001269.1	3cdec109-98f3-492f-9b7d-a4efb8a71c5f	fc	split1	aa1e29d1fa0446d295e10a6a7a05bece	10kb_random_n30321	30320	h3k36me3	h3k36me3	0.9999169	6.6174184e-06	1.5498566e-08	0.9999169	5.7776138e-08	1.3033223e-07	5.9994996e-08	6.3602533e-07	3.8971368e-05	2.6188478e-05	8.390088e-06	1.9917775e-06
30098c0abaa4da3111904f85b36a7cca	IHECRE00003677.3	18735c01-9e7f-4bc3-8ba6-c4181a530efa	fc	split1	aa1e29d1fa0446d295e10a6a7a05bece	10kb_random_n30321	30320	h3k4me1	h3k4me1	0.99764985	0.0015152551	6.13005e-05	9.129442e-06	0.99764985	0.00024649716	2.3135064e-05	0.0002054151	3.1444877e-05	0.00019523164	1.04133005e-05	5.229926e-05
30390776467cc5a66439785fab9f3934	IHECRE00001997.1	f0f49cb4-faa4-493d-95f6-28ba67fd8f5a	fc	split1	aa1e29d1fa0446d295e10a6a7a05bece	10kb_random_n30321	30320	h3k4me3	h3k4me3	0.999938	5.3951608e-05	7.4258844e-07	1.3443083e-07	8.302522e-07	0.999938	3.7744908e-07	5.2604072e-08	2.8680997e-06	2.64256e-06	1.0314785e-08	5.110301e-07
30a8ba4388964a4b3b8681c443b48c9a	IHECRE00000718.3	aa15ac7e-15a0-48e8-acc8-ec3bdca62dd4	fc	split1	aa1e29d1fa0446d295e10a6a7a05bece	10kb_random_n30321	30320	h3k9me3	h3k9me3	0.9999738	2.4886205e-07	5.4188e-07	1.016676e-05	6.7971644e-07	8.233136e-06	0.9999738	3.608164e-09	2.5697018e-06	8.2234095e-07	2.1696649e-06	7.6835545e-07
30b04cef39264c6f50eadcc332e188c6	IHECRE00000704.1	34a6aaf4-d685-456d-a66b-4e602e93fb03	raw	split1	aa1e29d1fa0446d295e10a6a7a05bece	10kb_random_n30321	30320	h3k36me3	h3k36me3	0.99997365	1.7032652e-06	4.9828897e-09	0.99997365	3.350113e-08	7.783171e-08	3.4911356e-08	7.494221e-07	2.9052928e-06	1.6535927e-05	2.9128805e-06	1.601882e-06
30c3737376c2872980bc4631876fc3af	IHECRE00002310.1	b48a92c2-bcd6-4364-8a79-0851d5410cf6	Unique_plusRaw	split1	aa1e29d1fa0446d295e10a6a7a05bece	10kb_random_n30321	30320	rna_seq	rna_seq	0.99891627	6.58808e-05	1.052884e-05	0.00023112676	4.5757795e-05	2.2611197e-05	9.37263e-06	2.0661844e-05	0.0006376787	0.99891627	2.2440821e-05	1.7602111e-05
30c43362aa8513066f21386afde22ede	IHECRE00001417.1	228675bd-427c-401b-b6a9-68b3eee158a6	ctl_raw	split1	aa1e29d1fa0446d295e10a6a7a05bece	10kb_random_n30321	30320	input	input	0.9881902	0.003734763	0.00066440186	0.00059364026	0.0027553297	0.0032982028	0.00029486013	0.9881902	7.911758e-05	0.0001968289	1.397201e-05	0.00017870532
30cc06c590303a61bb459565e375bb73	IHECRE00002485.1	16e82d53-e4b2-44dc-8319-5a3e392ee167	Unique_plusRaw	split1	aa1e29d1fa0446d295e10a6a7a05bece	10kb_random_n30321	30320	rna_seq	rna_seq	0.9968209	0.00013581257	3.8716586e-05	0.00046248815	0.0003523414	4.881812e-05	4.003479e-05	7.91712e-05	0.001857288	0.9968209	9.358935e-05	7.081473e-05
30dc506a574bed0065af7630f364db26	IHECRE00001249.1	62d0b573-2257-4954-8580-01213d839bfe	Unique_minusRaw	split1	aa1e29d1fa0446d295e10a6a7a05bece	10kb_random_n30321	30320	rna_seq	rna_seq	0.59592444	0.00034568884	0.00011877418	0.00045669367	0.000137929	0.00029445812	0.00010067465	8.5438536e-05	0.4022868	0.59592444	0.00012364726	0.00012537817
30f0fe69ad82961830fc971f6f5001e6	IHECRE00003137.2	99ce68fd-30f5-4279-8823-9fbe3c41a962	fc	split1	aa1e29d1fa0446d295e10a6a7a05bece	10kb_random_n30321	30320	h3k27ac	h3k27ac	0.99994135	0.99994135	3.210499e-07	1.5212337e-06	4.065343e-05	6.2871864e-06	3.541151e-07	9.3443555e-07	2.0716832e-06	4.8792886e-06	6.6132935e-07	9.317819e-07
3100b75c1028346ccc2d6df314c329f5	IHECRE00003405.1	1682652b-8fe1-4cea-b876-4eae7bb84547	fc	split1	aa1e29d1fa0446d295e10a6a7a05bece	10kb_random_n30321	30320	h3k27ac	h3k27ac	0.9285316	0.9285316	0.0006856572	0.0009640699	0.0027340567	0.03958106	0.0020219618	0.0234947	0.0003488646	0.00093856815	4.246297e-05	0.00065702584
310bc06910fb819b5751a11355e5fec3	IHECRE00000070.3	1d2d8a11-2856-4a11-b3ab-c0927aa2c890	pval	split1	aa1e29d1fa0446d295e10a6a7a05bece	10kb_random_n30321	30320	h3k27ac	h3k27ac	0.9998467	0.9998467	3.9831443e-06	1.4833815e-06	1.3568467e-06	0.00011526825	4.3155137e-06	8.070011e-06	2.8232548e-06	1.34373195e-05	4.2634818e-07	2.0648974e-06
313885be92567bda33fc628f5c77549a	IHECRE00003195.2	eb9e1629-5b88-4b3d-991b-f820848feb9c	fc	split1	aa1e29d1fa0446d295e10a6a7a05bece	10kb_random_n30321	30320	h3k27ac	h3k27ac	0.99994457	0.99994457	3.5464478e-07	4.0188053e-07	1.03405655e-05	3.7970334e-05	3.133122e-07	1.3016701e-07	1.7454281e-06	3.3493e-06	2.0565668e-07	4.2226551e-07
314dfc9dbfc8b56b427f9ddb5d579868	IHECRE00004681.5	e25da2b0-3beb-48b5-b4cb-d2ae704a33b2	raw	split1	aa1e29d1fa0446d295e10a6a7a05bece	10kb_random_n30321	30320	h3k27me3	h3k27me3	0.99964786	6.132049e-07	0.99964786	1.6452148e-06	3.3045715e-05	7.38683e-05	4.211121e-05	0.00011297716	4.3485165e-06	9.845363e-07	3.9741286e-07	8.240856e-05
315878b8b9cf65096a39a7258216f012	IHECRE00000236.3	39fea9e9-f02c-493d-962c-4652e35da82d	gembs_pos	split1	aa1e29d1fa0446d295e10a6a7a05bece	10kb_random_n30321	30320	wgbs-standard	wgbs-standard	0.9958211	3.526378e-05	9.958299e-06	3.1965144e-05	1.746175e-05	2.9851346e-06	1.5418453e-05	3.9203227e-05	2.34896e-05	1.5188301e-05	0.003988051	0.9958211
31a58e1767f02f49cf645f8489511f31	IHECRE00000773.1	c1605bc7-abf2-4b08-807a-63679aad623f	pval	split1	aa1e29d1fa0446d295e10a6a7a05bece	10kb_random_n30321	30320	h3k4me1	h3k4me1	0.9985858	0.0010228355	5.4772095e-06	3.1646434e-06	0.9985858	0.00023121783	1.0185324e-06	3.683177e-06	1.6356076e-05	0.00010898577	2.5091779e-06	1.9010817e-05
31b5be08836f5dadd09be7ca728643f3	IHECRE00002391.1	bf2f6e61-19a6-4aa6-a2ce-9e49f33b9a46	Unique_minusRaw	split1	aa1e29d1fa0446d295e10a6a7a05bece	10kb_random_n30321	30320	rna_seq	rna_seq	0.99884856	5.353144e-05	6.109528e-06	0.00014930649	1.436863e-05	3.291403e-05	4.4617427e-06	1.057148e-05	0.000851066	0.99884856	1.17802765e-05	1.7419601e-05
31de691eb55759775a557e3e417f759f	IHECRE00003832.2	6f165533-6331-40e2-865d-21b081721374	fc	split1	aa1e29d1fa0446d295e10a6a7a05bece	10kb_random_n30321	30320	h3k4me1	h3k4me1	0.99981815	4.1987605e-05	1.4332553e-06	1.6981934e-06	0.99981815	2.1456339e-05	1.7019426e-07	6.206037e-06	1.2855877e-06	0.00010021052	1.3339662e-06	6.1127935e-06
32202a5177dcdadf0f8b628bc9b82510	IHECRE00001958.3	8880c654-a0c9-41d0-997c-100c289384a4	pval	split1	aa1e29d1fa0446d295e10a6a7a05bece	10kb_random_n30321	30320	h3k27me3	h3k27me3	0.9993753	2.9018574e-06	0.9993753	2.8440998e-06	0.00013421937	8.881568e-05	2.415086e-05	0.00015501064	3.6137233e-05	2.2644856e-05	1.5720652e-06	0.00015649258
3276c1d1c09d865673d795a12acafe2f	IHECRE00000014.2	7af9ccfe-90f7-4be1-af44-ca5e6dca2859	raw	split1	aa1e29d1fa0446d295e10a6a7a05bece	10kb_random_n30321	30320	h3k4me1	h3k4me1	0.9998872	3.395844e-05	9.187279e-06	1.5502017e-07	0.9998872	2.9404955e-05	4.971159e-07	2.1595182e-05	1.3255823e-05	2.1097514e-06	2.3135172e-07	2.3350706e-06
327e3d97407aca1fa348364c89fb45e1	IHECRE00000329.2	b97585ba-7986-4e88-b8c8-3f283573c041	raw	split1	aa1e29d1fa0446d295e10a6a7a05bece	10kb_random_n30321	30320	h3k27ac	h3k27ac	0.9998584	0.9998584	8.3189434e-08	3.586479e-07	3.5164176e-06	0.0001304198	6.579834e-08	2.925287e-07	1.579067e-06	4.8779953e-06	9.90276e-08	2.6210853e-07
3299ac20fe05e4f40c92fe8bbc74f65b	IHECRE00000129.3	76da2630-a9bf-4056-a0c4-e038ec13ee9a	Unique_plusRaw	split1	aa1e29d1fa0446d295e10a6a7a05bece	10kb_random_n30321	30320	rna_seq	rna_seq	0.9760985	0.00069435075	0.00025637232	0.0017400977	0.0003202668	0.0005750318	0.00024871406	0.0003692233	0.018920451	0.9760985	0.0002505641	0.00052644586
32b291a3dfb7b0ef55a762d1e4af31b8	IHECRE00002009.1	f2e00731-6e27-4785-9e19-253cb0a8b797	Unique_minusRaw	split1	aa1e29d1fa0446d295e10a6a7a05bece	10kb_random_n30321	30320	rna_seq	rna_seq	0.99168867	9.438054e-05	2.1291115e-05	0.00016033037	2.7312064e-05	8.058036e-05	1.49354355e-05	2.3205017e-05	0.007826013	0.99168867	2.2641309e-05	4.0684266e-05
32f4eef4f64f7bb16e11e05826f75f79	IHECRE00001038.6	8484bd52-435e-47db-9994-b14f26ab66d0	fc	split1	aa1e29d1fa0446d295e10a6a7a05bece	10kb_random_n30321	30320	h3k9me3	h3k9me3	0.9927119	9.876459e-06	4.0613104e-05	0.005277618	5.8833226e-05	0.00013986869	0.9927119	5.75202e-05	1.83518e-05	0.00010846285	0.0010028793	0.00057414506
32f9d608a67922107901d20acb8c2d56	IHECRE00002449.1	4a5916dd-7321-4fdc-9264-5e58c70ea926	Unique_minusRaw	split1	aa1e29d1fa0446d295e10a6a7a05bece	10kb_random_n30321	30320	rna_seq	rna_seq	0.99528027	0.0004218944	3.3521694e-05	0.0007016351	0.00075661275	7.202298e-05	4.102454e-05	8.535658e-05	0.0023148009	0.99528027	0.00012698084	0.00016586445
331241c37678d48ae7c509b2e34deb40	IHECRE00001935.1	91e9ef78-52b0-44be-b463-2c4d06233b83	pval	split1	aa1e29d1fa0446d295e10a6a7a05bece	10kb_random_n30321	30320	h3k9me3	h3k9me3	0.9999764	1.8225427e-07	4.1622246e-07	1.0311026e-05	6.050044e-07	6.1426786e-06	0.9999764	6.2577503e-09	2.2931065e-06	8.692237e-07	2.4850046e-06	3.1886995e-07
3318128ae94dfba6fd77e7babb5992b4	IHECRE00000939.6	00f4fa87-7c5c-4ca9-b664-b333f093110a	fc	split1	aa1e29d1fa0446d295e10a6a7a05bece	10kb_random_n30321	30320	h3k4me3	h3k4me3	0.99998224	1.0482856e-05	8.333144e-07	9.9333676e-08	3.0274768e-07	0.99998224	4.9185576e-07	3.723592e-08	2.994431e-06	2.1099238e-06	9.540002e-09	4.865814e-07
33394f646be321afed19696c61824170	IHECRE00001400.1	682a1e48-1590-4b05-94b8-29d0c895b765	raw	split1	aa1e29d1fa0446d295e10a6a7a05bece	10kb_random_n30321	30320	h3k36me3	h3k36me3	0.99993265	6.8687955e-06	7.89304e-09	0.99993265	7.9276255e-08	1.03412894e-07	4.27131e-08	2.718171e-06	6.1891333e-06	4.5605593e-05	4.6229748e-06	1.0482311e-06
333a802b6bc451edf8b32297eee716d4	IHECRE00000977.6	12faab2d-fcfd-4b8f-82c5-8fd43dba96f8	fc	split1	aa1e29d1fa0446d295e10a6a7a05bece	10kb_random_n30321	30320	h3k4me3	h3k4me3	0.99995506	3.8222766e-05	3.6946432e-07	5.664849e-08	1.1330313e-06	0.99995506	9.0515005e-07	3.897521e-08	1.6329241e-06	2.1729559e-06	6.047728e-09	3.2715872e-07
334efd7c41f196e3e0b76f06e4d9932c	IHECRE00000981.6	b3def310-d7b5-429c-b2da-abdb332862fa	gembs_neg	split1	aa1e29d1fa0446d295e10a6a7a05bece	10kb_random_n30321	30320	wgbs-standard	wgbs-standard	0.9929281	6.181125e-05	2.4021985e-05	3.511258e-05	5.1422212e-05	5.013738e-06	2.617775e-05	7.0976115e-05	4.557411e-05	2.7071666e-05	0.0067247306	0.9929281
33608b253dd8c06bd4ae851b23595aef	IHECRE00001486.1	fa6ab577-192d-4e8b-98cc-487c457ba254	gembs_pos	split1	aa1e29d1fa0446d295e10a6a7a05bece	10kb_random_n30321	30320	wgbs-standard	wgbs-standard	0.99654275	1.9644114e-05	8.253001e-06	3.8885042e-05	8.549464e-06	2.5128427e-06	1.5570215e-05	2.6886708e-05	2.5703379e-05	1.455856e-05	0.0032968211	0.99654275
33650a6062a6119069f601de46065262	IHECRE00003836.3	979da4d3-974d-4990-8869-1f61f20d4ee3	raw	split1	aa1e29d1fa0446d295e10a6a7a05bece	10kb_random_n30321	30320	h3k4me3	h3k4me3	0.9975501	0.002296056	4.1202834e-06	1.7844969e-06	9.4120995e-05	0.9975501	1.7064887e-06	3.2687478e-06	1.231411e-05	3.200947e-05	3.4366633e-07	4.208061e-06
339d934fc675e5aebc27d18b98246535	IHECRE00004693.6	f87ae278-f458-4872-beaa-244279066f83	fc	split1	aa1e29d1fa0446d295e10a6a7a05bece	10kb_random_n30321	30320	h3k27me3	h3k27me3	0.9986891	4.4255717e-06	0.9986891	7.131062e-07	0.000100888785	0.00020005988	6.214057e-06	0.00087073026	2.1903103e-05	3.3565575e-06	9.5877375e-08	0.00010265597
33bbedb5821fe00f645b952ec902b0ee	IHECRE00001012.4	9fd4b387-15fe-4e26-8d53-15d3dbb86837	pval	split1	aa1e29d1fa0446d295e10a6a7a05bece	10kb_random_n30321	30320	h3k27ac	h3k27ac	0.9996171	0.9996171	1.6241145e-06	1.0891399e-06	6.3224834e-05	0.0002699769	1.9367953e-06	1.4194866e-06	1.1419778e-05	1.8500192e-05	3.9020176e-07	1.3258828e-05
33c7786cfce340f6e970d3927338eafd	IHECRE00002562.1	65589f35-2422-477e-b006-40a849c77109	Unique_minusRaw	split1	aa1e29d1fa0446d295e10a6a7a05bece	10kb_random_n30321	30320	rna_seq	rna_seq	0.9986419	0.0001717562	1.12564485e-05	0.00026815006	0.00016234588	3.442358e-05	1.1080232e-05	2.4646912e-05	0.0006027344	0.9986419	3.1438078e-05	4.013899e-05
33f9519385cfb7fa2db091101cc3a67b	IHECRE00004643.5	7b895a57-db9e-4407-9979-fc4adf5592cc	pval	split1	aa1e29d1fa0446d295e10a6a7a05bece	10kb_random_n30321	30320	h3k27ac	h3k27ac	0.99987006	0.99987006	5.692712e-08	1.0454016e-07	7.6099826e-07	0.00012195689	1.7741533e-07	2.0987462e-08	9.755909e-07	5.6148924e-06	3.137955e-08	3.314836e-07
3420657c8636dc90b48af8ca17990e2c	IHECRE00002401.1	13ac5076-2074-4b49-b69e-18aa444384b0	fc	split1	aa1e29d1fa0446d295e10a6a7a05bece	10kb_random_n30321	30320	h3k27ac	h3k27ac	0.9999819	0.9999819	1.3000569e-08	8.5289093e-07	1.0500878e-06	1.1145962e-05	6.443785e-08	1.1030605e-07	5.439e-07	3.3486424e-06	3.552804e-08	7.676593e-07
348fad254c7e4877b26e0f42940b31d8	IHECRE00002709.1	fc9c1d25-8e56-47ad-bbdb-45e2a057b582	pval	split1	aa1e29d1fa0446d295e10a6a7a05bece	10kb_random_n30321	30320	h3k27ac	h3k27ac	0.999879	0.999879	3.4944577e-07	1.1060622e-06	4.7115427e-06	7.272823e-05	8.995198e-07	2.9652918e-07	4.1291187e-06	3.514296e-05	7.727629e-07	7.654881e-07
34912d81fd8e1ad7291304ec914cda9a	IHECRE00000128.3	d3d73181-d775-4abe-99e2-febcb98d63a6	raw	split1	aa1e29d1fa0446d295e10a6a7a05bece	10kb_random_n30321	30320	h3k9me3	h3k9me3	0.99935037	7.3142337e-07	0.0005553023	1.27103785e-05	2.1943736e-06	6.6138615e-05	0.99935037	1.8330605e-06	5.6802764e-06	1.4015947e-06	1.1951043e-06	2.3977075e-06
34b06d48ed2132c1b3d514e5fc3da1e8	IHECRE00001263.1	3434d8a5-b9ad-46b4-b62a-cc5bd022a21a	fc	split1	aa1e29d1fa0446d295e10a6a7a05bece	10kb_random_n30321	30320	h3k4me3	h3k4me3	0.9996697	0.0003027921	6.8849465e-07	1.6447338e-07	1.3024676e-06	0.9996697	8.384466e-07	1.0422021e-07	2.9478188e-06	2.0478337e-05	3.098097e-08	9.1877274e-07
354e265c85ae2679bd6faf831fe42b7a	IHECRE00001281.1	35d686de-caee-4cc4-b61c-bf1d18ee933a	Unique_minusRaw	split1	aa1e29d1fa0446d295e10a6a7a05bece	10kb_random_n30321	30320	rna_seq	rna_seq	0.9986827	6.659331e-05	6.678446e-06	0.00017439655	1.9858344e-05	4.3075128e-05	4.6481223e-06	1.2624042e-05	0.0009569558	0.9986827	1.4034722e-05	1.843018e-05
3553baf3bdf0822fb28a3e5b0d1171ca	IHECRE00002237.1	44fed27c-dd67-4aa1-bb2e-3326303a77a3	fc	split1	aa1e29d1fa0446d295e10a6a7a05bece	10kb_random_n30321	30320	h3k4me1	h3k4me1	0.9991115	9.902307e-05	6.689012e-05	1.1819774e-05	0.9991115	0.00038134892	7.1079558e-06	9.2240516e-05	3.862882e-06	5.6892422e-05	1.2832986e-05	0.00015654096
3589c9b2d59af774f7271a54599fa83b	IHECRE00000972.6	ea2d9b95-5d31-4111-8903-1138eac02f8d	raw	split1	aa1e29d1fa0446d295e10a6a7a05bece	10kb_random_n30321	30320	h3k4me1	h3k4me1	0.999376	0.00015332014	1.5151751e-05	1.8089646e-06	0.999376	1.2858719e-05	5.612664e-06	0.00039665005	1.2676856e-05	1.7766486e-05	5.1972506e-06	3.1238524e-06
358c396a4b23325c871ed5996e6580c1	IHECRE00003826.4	87afad01-d436-4b9f-ad87-b00cd4a79273	raw	split1	aa1e29d1fa0446d295e10a6a7a05bece	10kb_random_n30321	30320	h3k27me3	h3k27me3	0.99987555	1.8097946e-06	0.99987555	1.7759346e-06	7.2160874e-06	6.302011e-05	1.5423342e-05	4.6039645e-06	1.2688879e-05	4.052045e-06	6.1688365e-07	1.3226725e-05
35f61f0a9bc1e26e45dd37c047865c1d	IHECRE00004703.5	7b800a77-1130-45f6-8a38-6efdf2aef39c	gembs_pos	split1	aa1e29d1fa0446d295e10a6a7a05bece	10kb_random_n30321	30320	wgbs-standard	wgbs-standard	0.998387	1.4119117e-05	5.0345084e-06	1.4849209e-05	7.290508e-06	1.4374288e-06	7.659458e-06	1.37713205e-05	1.0494418e-05	7.1941527e-06	0.0015312198	0.998387
3603ca4baaf89258dceca4247a0933fc	IHECRE00001493.1	655fb0b8-20ed-43e5-b6be-e3a61504640c	raw	split1	aa1e29d1fa0446d295e10a6a7a05bece	10kb_random_n30321	30320	h3k9me3	h3k9me3	0.9999876	1.2895812e-07	5.5689753e-07	3.737448e-06	3.6578453e-07	4.3711157e-06	0.9999876	1.3059495e-08	1.4496242e-06	3.417482e-07	1.3228567e-06	2.0167356e-07
3625e06121a0ed43f63564482cc5facb	IHECRE00000231.3	493a772e-0001-4655-973c-6fca5dd7388d	fc	split1	aa1e29d1fa0446d295e10a6a7a05bece	10kb_random_n30321	30320	h3k4me3	h3k4me3	0.99997294	2.1987993e-05	3.6903108e-07	5.228521e-08	2.4405847e-07	0.99997294	3.3102486e-07	2.4713005e-08	1.9028249e-06	1.4957038e-06	5.4867817e-09	6.14457e-07
3662baf5505947c00d7af33587391d2f	IHECRE00002237.1	aefab4da-3926-4401-837e-2f78b0c49d4f	Unique_plusRaw	split1	aa1e29d1fa0446d295e10a6a7a05bece	10kb_random_n30321	30320	rna_seq	rna_seq	0.99691975	6.444471e-05	1.1984085e-05	9.27488e-05	1.1860755e-05	6.307817e-05	9.8132e-06	7.91738e-06	0.0027808275	0.99691975	1.3834596e-05	2.3688155e-05
36635e8c73090be10934967a909adc45	IHECRE00000235.3	e77c3456-1902-4dba-839d-200d22c58cf3	raw	split1	aa1e29d1fa0446d295e10a6a7a05bece	10kb_random_n30321	30320	h3k4me1	h3k4me1	0.996837	0.0023041011	3.476094e-05	1.5817048e-05	0.996837	3.2943935e-05	3.79882e-05	0.00043305947	3.446087e-05	9.310346e-05	2.9219684e-05	0.0001475043
36648ddf2284836025df6a3f22553acb	IHECRE00000031.3	3a2d1812-ace0-4e46-b790-a7a36eb345a3	raw	split1	aa1e29d1fa0446d295e10a6a7a05bece	10kb_random_n30321	30320	h3k27ac	h3k27ac	0.9239257	0.9239257	5.9683475e-06	0.000608047	0.06801484	0.0010596915	5.1675147e-06	0.0003077503	0.0050299163	0.00082666404	3.531086e-05	0.00018090395
3678190de21bd447468480e774ec0294	IHECRE00002509.1	0cb63b46-6dd0-432e-abb8-e64af4820daf	raw	split1	aa1e29d1fa0446d295e10a6a7a05bece	10kb_random_n30321	30320	h3k4me1	h3k4me1	0.9997435	0.00016924115	3.981286e-06	1.0041665e-06	0.9997435	1.1254527e-05	7.9893016e-07	5.4803754e-06	9.928099e-06	4.6449306e-05	4.925719e-07	7.876935e-06
369b0262c552b9a918b886cae15d3524	IHECRE00004647.5	727264aa-cb25-4bb6-be50-7f5732e7e88a	raw	split1	aa1e29d1fa0446d295e10a6a7a05bece	10kb_random_n30321	30320	h3k4me3	h3k4me3	0.9999912	7.094221e-06	9.885919e-08	2.1290354e-08	1.4203354e-07	0.9999912	1.0233912e-07	2.2459492e-08	4.3518793e-07	8.0390083e-07	2.0648618e-09	6.411601e-08
36b12e2bdb89d9be644299d5fa0770a2	IHECRE00000741.3	4d08e0ac-d0c1-4c04-a5cd-0747efff7a77	fc	split1	aa1e29d1fa0446d295e10a6a7a05bece	10kb_random_n30321	30320	h3k4me1	h3k4me1	0.9990995	0.000506479	1.2450574e-05	7.736442e-07	0.9990995	7.9962105e-05	1.1450579e-06	7.989632e-05	1.7009368e-05	1.0496611e-05	1.8363748e-07	0.00019203016
36b3aac7f2979a270e6c2dbcff02709e	IHECRE00001541.1	60d6031a-fdb6-4b39-be51-f03c09d8ceb3	raw	split1	aa1e29d1fa0446d295e10a6a7a05bece	10kb_random_n30321	30320	h3k27ac	h3k27ac	0.9999093	0.9999093	3.566185e-08	6.019895e-07	1.1612242e-06	7.929207e-05	6.719583e-08	1.655116e-07	1.3098635e-06	7.761139e-06	8.448847e-08	2.6984947e-07
36bdc0aed65bfd2d9a1a763ee480e245	IHECRE00001034.7	995eb37a-d21c-435a-b3c5-42eb2d786c9c	pval	split1	aa1e29d1fa0446d295e10a6a7a05bece	10kb_random_n30321	30320	h3k4me1	h3k4me1	0.99985194	9.430967e-05	1.9152928e-06	4.718684e-07	0.99985194	1.9580788e-05	3.1114385e-07	7.3888515e-07	2.5398467e-06	2.6108251e-05	5.862453e-07	1.5592826e-06
36e313e17524e54e2469f54e00c12fc1	IHECRE00000346.2	6f1aef32-bddf-43eb-a3ec-7960ad3dc4da	raw	split1	aa1e29d1fa0446d295e10a6a7a05bece	10kb_random_n30321	30320	h3k4me1	h3k4me1	0.99935716	0.00048118414	1.36254575e-05	2.8818297e-06	0.99935716	2.2450748e-05	3.519193e-06	1.828599e-05	3.2797558e-05	3.8316666e-05	1.7855691e-06	2.812876e-05
3706cada5ce7cb47f6775f1bd7acb759	IHECRE00002071.1	7092aa18-654f-4e9a-aee7-d3bfe70622e8	fc	split1	aa1e29d1fa0446d295e10a6a7a05bece	10kb_random_n30321	30320	h3k27ac	h3k27ac	0.96971065	0.96971065	7.4431478e-06	1.7747298e-05	0.027326094	0.0017803647	3.0669244e-06	0.00036728446	4.736116e-05	0.00023842789	3.2958003e-06	0.0004981905
370a8e3b0ab44cce71b1e87da1e726e8	IHECRE00002579.1	27f059d9-32c0-4180-b53e-6835e9bd8168	Unique_plusRaw	split1	aa1e29d1fa0446d295e10a6a7a05bece	10kb_random_n30321	30320	rna_seq	rna_seq	0.9980363	0.0001155966	2.0554082e-05	0.00035157334	0.00017134078	3.5136083e-05	2.0513762e-05	3.9211376e-05	0.0011194096	0.9980363	5.0441307e-05	3.9861206e-05
372ca13a1d8523e45b3a151b2f083199	IHECRE00004619.2	793c6161-fa6f-43f1-8529-fdab9a584543	pval	split1	aa1e29d1fa0446d295e10a6a7a05bece	10kb_random_n30321	30320	h3k4me3	h3k4me3	0.9999496	4.2212556e-05	4.1721756e-07	8.362116e-08	3.0693477e-07	0.9999496	3.7382665e-07	5.088206e-08	1.9569734e-06	4.61047e-06	1.3425871e-08	4.7386584e-07
3752ff4e7328e346909bd9448b4a9802	IHECRE00001517.1	51f7a6e7-e584-46ff-92a5-bdc9cc73913e	raw	split1	aa1e29d1fa0446d295e10a6a7a05bece	10kb_random_n30321	30320	h3k36me3	h3k36me3	0.99994564	3.1053578e-06	8.568956e-09	0.99994564	3.9344712e-08	8.1064165e-08	4.3642927e-08	9.629294e-07	7.874606e-06	3.5995152e-05	5.170986e-06	1.1457315e-06
376fe653421c69693d3a2d4b59bcbc3d	IHECRE00002335.1	5a7b7106-96ea-47be-8a51-83435495d69e	pval	split1	aa1e29d1fa0446d295e10a6a7a05bece	10kb_random_n30321	30320	h3k27ac	h3k27ac	0.99998176	0.99998176	5.0635947e-08	3.9589077e-07	5.0050147e-07	1.0190167e-05	1.4293515e-07	4.7640615e-08	5.6451455e-07	5.7782863e-06	6.0905855e-08	6.33724e-07
37a1f6d5b74c851188facc453e9659b4	IHECRE00003737.1	837b97b9-c504-4887-b5c2-84dfedf21ed2	gembs_pos	split1	aa1e29d1fa0446d295e10a6a7a05bece	10kb_random_n30321	30320	wgbs-pbat	wgbs-pbat	0.9916992	5.993858e-05	9.284898e-06	7.385421e-05	4.6450798e-05	6.017205e-06	3.9059505e-05	0.00013679067	8.761927e-05	3.5426412e-05	0.9916992	0.007806323
37a459b9af044b113ccc6c17eb8f65da	IHECRE00003827.1	b1de3550-d0dc-4d1f-9668-59472acd9883	raw	split1	aa1e29d1fa0446d295e10a6a7a05bece	10kb_random_n30321	30320	h3k27me3	h3k27me3	0.99988437	1.5688063e-06	0.99988437	1.250963e-06	5.444424e-06	5.4979973e-05	6.6649886e-06	3.399585e-06	1.1947348e-05	3.9485926e-06	1.9342164e-07	2.6114527e-05
37b0bc46e71b97d81d669b8c2173678f	IHECRE00002593.1	7b500790-0641-4ce2-8545-ee201913a97c	pval	split1	aa1e29d1fa0446d295e10a6a7a05bece	10kb_random_n30321	30320	h3k4me3	h3k4me3	0.99757165	0.0021318668	9.114295e-06	2.4580015e-06	1.2161836e-05	0.99757165	9.407094e-06	7.797412e-07	2.414503e-05	0.00023158824	6.5145156e-07	6.086624e-06
37d7e0b036e2446fd1c95eea606d4ac0	IHECRE00000243.3	2aa5c3df-0722-47d5-82d4-eb34ba16be25	ctl_raw	split1	aa1e29d1fa0446d295e10a6a7a05bece	10kb_random_n30321	30320	input	input	0.8629133	0.0071267146	0.0033411395	0.0018531914	0.0075026453	0.002405007	0.0016363781	0.8629133	0.0017265994	0.0020432812	0.010638321	0.09881337
380719823cfa6cd9a4359c3ba7782b73	IHECRE00002328.1	27efa3a6-87c0-4911-ba8e-fc99675441bc	Unique_minusRaw	split1	aa1e29d1fa0446d295e10a6a7a05bece	10kb_random_n30321	30320	rna_seq	rna_seq	0.99943084	4.0473566e-05	1.5946125e-06	0.000244454	4.3813347e-05	7.713893e-06	2.36115e-06	7.651184e-06	0.00019576901	0.99943084	1.5076561e-05	1.01408805e-05
3812ff6f43a7d8ff10285bd18499773c	IHECRE00004712.5	9803811d-3036-407a-95b7-2ecf4fb3a7aa	ctl_raw	split1	aa1e29d1fa0446d295e10a6a7a05bece	10kb_random_n30321	30320	input	input	0.9800586	0.0018055326	0.0070994226	0.0002198081	0.0042800806	0.0054432848	0.00053543836	0.9800586	0.00011186633	9.02601e-05	1.5667347e-05	0.00034011801
3820b1c27f1a494a1877c81fb3aa5cc0	IHECRE00003819.1	15862055-4b77-42a2-9c80-a7361014730f	pval	split1	aa1e29d1fa0446d295e10a6a7a05bece	10kb_random_n30321	30320	h3k27ac	h3k27ac	0.99953926	0.99953926	1.6545611e-06	6.461543e-06	3.0081208e-05	0.00024254556	3.2386517e-06	1.6150807e-06	1.4757945e-05	0.00011666577	4.821931e-07	4.326137e-05
3850221dc8ceaeebd6b25132c69a4180	IHECRE00001029.7	7c260bc1-b32f-438a-8426-dea1085f19e1	Unique_raw	split1	aa1e29d1fa0446d295e10a6a7a05bece	10kb_random_n30321	30320	mrna_seq	mrna_seq	0.99999416	2.5775896e-07	1.1810759e-07	1.001417e-06	3.1862225e-08	2.9696918e-07	8.5187594e-08	4.9576446e-08	0.99999416	3.7188065e-06	1.020416e-07	2.2106919e-07
386ce6df92c29d5e59fad2cfc9627432	IHECRE00002391.1	434b8f55-457b-4fb0-987f-49d869c1c568	pval	split1	aa1e29d1fa0446d295e10a6a7a05bece	10kb_random_n30321	30320	h3k27ac	h3k27ac	0.99976283	0.99976283	3.7954765e-06	2.7267204e-06	1.3186784e-05	0.0001655948	1.185823e-06	7.425277e-07	1.2064196e-05	2.6480568e-05	1.4336804e-06	9.971427e-06
3877ec86eead86ad594da856d400f029	IHECRE00004628.5	e3881eb5-cb6b-485b-b8a8-debf852f9417	raw	split1	aa1e29d1fa0446d295e10a6a7a05bece	10kb_random_n30321	30320	h3k27me3	h3k27me3	0.9998598	8.4549055e-07	0.9998598	7.1398097e-07	8.975245e-06	2.7965523e-05	2.2918227e-06	2.8725166e-05	8.232606e-06	1.7139243e-06	1.5742599e-07	6.0642127e-05
38806bf244dbe268ec3bf9da4d8fbeee	IHECRE00000743.1	03035341-4c89-45a9-8f18-304bde35c956	raw	split1	aa1e29d1fa0446d295e10a6a7a05bece	10kb_random_n30321	30320	h3k4me1	h3k4me1	0.99982494	0.00010106943	1.2301961e-06	9.067342e-07	0.99982494	3.1818654e-05	1.5011115e-07	5.059533e-06	1.3304713e-06	2.961345e-05	6.231691e-07	3.419438e-06
38949b0589eb8cef2cb10b2192d816ff	IHECRE00003814.1	04518067-abab-4a89-bf47-1227c4f45354	ctl_raw	split1	aa1e29d1fa0446d295e10a6a7a05bece	10kb_random_n30321	30320	input	input	0.9838397	0.0015889198	0.004852242	0.0010653655	0.0010174246	0.0013258334	0.005084252	0.9838397	0.0001811896	4.9180555e-05	0.00012452385	0.0008712891
38cc0bc3cdb791b99c5fad0a85fe66f3	IHECRE00000178.3	e3d8cf91-1d5c-4d81-b40c-a04c797d76d0	fc	split1	aa1e29d1fa0446d295e10a6a7a05bece	10kb_random_n30321	30320	h3k4me1	h3k4me1	0.9997248	0.00018219289	8.22797e-06	1.4072559e-06	0.9997248	8.973768e-06	1.4533358e-06	1.6143866e-05	1.9161114e-05	2.3730941e-05	9.751282e-07	1.2970686e-05
38e0caa21dfbde6b59048f72ef67faf3	IHECRE00002565.1	29f48a6f-3d64-481a-a203-d33bfb27fc27	raw	split1	aa1e29d1fa0446d295e10a6a7a05bece	10kb_random_n30321	30320	h3k4me1	h3k4me1	0.9998429	0.00010229952	1.8225245e-06	5.6057695e-07	0.9998429	2.4901135e-05	1.3737451e-07	1.0968616e-06	2.4043447e-06	2.0799389e-05	5.433661e-07	2.604998e-06
38ff9df3081d36277221847333bd41cc	IHECRE00001548.1	ee5a3664-07e5-4d43-88be-221375bd110b	raw	split1	aa1e29d1fa0446d295e10a6a7a05bece	10kb_random_n30321	30320	h3k4me3	h3k4me3	0.9999366	5.2277606e-05	3.399135e-07	8.3404075e-08	8.236603e-07	0.9999366	3.7753853e-07	4.7330982e-08	1.8237578e-06	7.2986213e-06	1.2227011e-08	4.4226707e-07
390d688c8e491beeae3ace5fd3492d86	IHECRE00001263.1	3434d8a5-b9ad-46b4-b62a-cc5bd022a21a	raw	split1	aa1e29d1fa0446d295e10a6a7a05bece	10kb_random_n30321	30320	h3k4me3	h3k4me3	0.99970573	0.00027058908	5.347962e-07	1.3163665e-07	9.1961857e-07	0.99970573	6.038021e-07	9.497577e-08	2.0637165e-06	1.8680816e-05	2.316962e-08	6.6018805e-07
392988a0053ead7f98693c0236a6532a	IHECRE00003678.3	8266b146-518b-415f-b011-597d6aa5064e	fc	split1	aa1e29d1fa0446d295e10a6a7a05bece	10kb_random_n30321	30320	h3k27me3	h3k27me3	0.9982412	1.8645535e-05	0.9982412	2.2009024e-05	0.00013506459	0.00020075933	0.0007366755	3.5141253e-05	0.00015826366	3.738766e-05	2.4494722e-05	0.00039027352
392c9dea35a88b916395dd52f2d02fd9	IHECRE00000728.1	947eb4ad-5971-41d4-bce5-117b0744f0e0	fc	split1	aa1e29d1fa0446d295e10a6a7a05bece	10kb_random_n30321	30320	h3k4me1	h3k4me1	0.99885356	0.0006674832	1.0864721e-05	7.765021e-06	0.99885356	0.00027022592	1.99273e-06	5.310013e-05	4.3204964e-06	4.5661465e-05	9.2690703e-07	8.417167e-05
392d935b59e3229fb990007d57465a18	IHECRE00001340.1	d1db4d27-b8b9-40fe-a0d8-9d33889aa195	fc	split1	aa1e29d1fa0446d295e10a6a7a05bece	10kb_random_n30321	30320	h3k27ac	h3k27ac	0.9999267	0.9999267	2.5008546e-08	2.689308e-07	6.381039e-07	6.459312e-05	5.3405167e-08	4.766744e-08	6.984421e-07	6.850594e-06	6.27153e-08	1.804084e-07
39a869b1b8e767f8134fd2992dc88e36	IHECRE00000141.3	f03f9ec6-be85-4743-b614-d0087cbbf5f2	raw	split1	aa1e29d1fa0446d295e10a6a7a05bece	10kb_random_n30321	30320	h3k27me3	h3k27me3	0.9998826	2.7893762e-07	0.9998826	7.0876456e-07	2.0035199e-05	6.610414e-05	5.9426075e-06	7.330398e-06	4.9136443e-06	2.8909003e-06	3.3072925e-07	8.816652e-06
39baa9f64044fdfd65de7e490d3b6c35	IHECRE00001020.4	c512952b-84f9-420c-aa6f-798ebaf5413d	pval	split1	aa1e29d1fa0446d295e10a6a7a05bece	10kb_random_n30321	30320	h3k4me1	h3k4me1	0.9999478	2.9805884e-05	1.3075238e-06	1.10980956e-07	0.9999478	8.523208e-06	2.473371e-07	2.041443e-07	1.542564e-06	6.378117e-06	4.3378613e-08	3.9688225e-06
39e6753cb3eb4acc962d9309de77bdb9	IHECRE00001478.1	06fcd0ab-0202-4f86-be16-e0102ca34338	ctl_raw	split1	aa1e29d1fa0446d295e10a6a7a05bece	10kb_random_n30321	30320	input	input	0.99423236	0.0009065387	0.001183671	0.0006704002	0.00024200672	0.0007055755	0.0018481831	0.99423236	5.7043013e-05	3.246257e-05	1.2562803e-05	0.0001092138
39e68577ba1c9ff4cd0d81db29767c99	IHECRE00004884.1	83ea03d7-6e78-47ac-9ea3-4d33b074e7dd	pval	split1	aa1e29d1fa0446d295e10a6a7a05bece	10kb_random_n30321	30320	h3k4me1	h3k4me1	0.9990569	0.0005904717	2.4314406e-05	4.5942234e-06	0.9990569	0.00013478272	5.7233533e-06	3.2221342e-05	6.279753e-05	4.3057047e-05	6.0483644e-06	3.9077087e-05
3a04a31e87f970ffa1d5802287e9830a	IHECRE00001876.2	76410ea0-8927-48b9-9e32-5a2163b5f5ee	raw	split1	aa1e29d1fa0446d295e10a6a7a05bece	10kb_random_n30321	30320	h3k9me3	h3k9me3	0.9999511	1.9520796e-06	3.7521395e-06	1.2850141e-05	1.7686402e-06	1.8765459e-05	0.9999511	8.431496e-07	4.3449145e-06	1.1934326e-06	1.9666659e-06	1.4964759e-06
3a131d2f68d47cbe3e374325d3cf6713	IHECRE00004728.1	8beb4625-34f3-4c76-87f5-2108669b4ebf	pval	split1	aa1e29d1fa0446d295e10a6a7a05bece	10kb_random_n30321	30320	h3k27ac	h3k27ac	0.9998914	0.9998914	1.345253e-06	1.4483198e-06	4.373952e-06	5.6914687e-05	1.8547627e-06	1.3937936e-06	6.5674635e-06	2.4248446e-05	5.141745e-07	9.928478e-06
3a4d1b712d769bf55bfe5e167d4350d7	IHECRE00000927.6	23905ec4-ba48-4c60-8917-dea46f2e65ed	fc	split1	aa1e29d1fa0446d295e10a6a7a05bece	10kb_random_n30321	30320	h3k4me1	h3k4me1	0.9995297	0.00039051837	6.875811e-06	1.0609043e-06	0.9995297	9.706227e-06	1.8666886e-06	2.6870795e-05	6.920743e-06	1.945908e-05	1.3857363e-06	5.6580457e-06
3a94af477a58a58a8cc191db0f70e53c	IHECRE00001536.1	43370ce7-1f99-43b2-9eaa-bd3164eff1a5	pval	split1	aa1e29d1fa0446d295e10a6a7a05bece	10kb_random_n30321	30320	h3k4me3	h3k4me3	0.9991128	0.0008567852	5.129667e-07	3.7564286e-07	5.293025e-07	0.9991128	1.3096528e-06	1.495115e-07	6.857014e-06	1.9400775e-05	8.8127535e-08	1.184147e-06
3aa6724ad73cbc89e78aadc13db1cd08	IHECRE00002240.1	a2672741-1eab-438b-9641-cca2fcb5cc9e	Unique_plusRaw	split1	aa1e29d1fa0446d295e10a6a7a05bece	10kb_random_n30321	30320	rna_seq	rna_seq	0.99802786	5.346318e-05	1.205697e-05	9.170784e-05	1.3424866e-05	5.3153526e-05	9.287399e-06	8.400354e-06	0.0016940748	0.99802786	1.3881842e-05	2.2671396e-05
3aeeb67466cd63a0a2df2918366d4214	IHECRE00004731.1	a09af0c6-fcae-476b-b15f-5d6804648856	fc	split1	aa1e29d1fa0446d295e10a6a7a05bece	10kb_random_n30321	30320	h3k9me3	h3k9me3	0.9997751	3.8284593e-06	3.5142693e-05	7.700704e-05	5.631712e-06	5.209722e-05	0.9997751	1.2302327e-07	1.8179147e-05	6.441838e-06	1.4803792e-05	1.1608132e-05
3b06b8f014e5e3694f09d8849c35ff52	IHECRE00001400.1	682a1e48-1590-4b05-94b8-29d0c895b765	pval	split1	aa1e29d1fa0446d295e10a6a7a05bece	10kb_random_n30321	30320	h3k36me3	h3k36me3	0.99985254	8.211806e-06	2.3233167e-08	0.99985254	7.057529e-08	1.6076754e-07	7.605405e-08	7.063936e-07	5.13466e-05	7.846891e-05	6.471883e-06	1.785325e-06
3b09e680532ec7bb24898492cfcea2a0	IHECRE00000847.1	68300917-009c-4c1b-8579-e8134e2cec98	Unique_plusRaw	split1	aa1e29d1fa0446d295e10a6a7a05bece	10kb_random_n30321	30320	rna_seq	rna_seq	0.975816	0.0003989466	0.0004079842	0.0004722751	0.00046467633	0.00040402918	0.00026253622	0.00032799668	0.02073166	0.975816	0.00024263111	0.00047116124
3b199cc834c731adbed61a9dbcb7fb1c	IHECRE00000027.3	93c45466-c37d-4584-ac62-84daaf3ab1fa	pval	split1	aa1e29d1fa0446d295e10a6a7a05bece	10kb_random_n30321	30320	h3k4me3	h3k4me3	0.99990344	8.544196e-05	3.136766e-07	1.0709614e-07	4.0492122e-07	0.99990344	4.896371e-07	7.243875e-08	2.6485616e-06	6.5872578e-06	1.956629e-08	4.1454422e-07
3b656e62b38fd09bc01dac3eba1551f8	IHECRE00002252.1	b777aac7-3d5d-4913-a78e-18ab773b08ff	pval	split1	aa1e29d1fa0446d295e10a6a7a05bece	10kb_random_n30321	30320	h3k27ac	h3k27ac	0.99995375	0.99995375	1.3129703e-07	3.6266277e-07	3.586749e-07	2.9464627e-05	2.637713e-07	6.460413e-08	7.948275e-07	1.371766e-05	8.187065e-08	9.283644e-07
3b9382d1d404ff66dc510a399490791c	IHECRE00001005.4	f193a9be-90be-4e6b-adc3-81560fdb7706	pval	split1	aa1e29d1fa0446d295e10a6a7a05bece	10kb_random_n30321	30320	h3k27ac	h3k27ac	0.999092	0.999092	1.3149067e-06	6.099549e-07	0.0007277735	0.00013644497	1.0117271e-06	2.4872813e-06	8.54186e-06	1.4155441e-05	2.434083e-07	1.532515e-05
3bad1ca110677426b4a08f3483912c3d	IHECRE00000954.6	aa7034d1-c7d2-4b22-9ac6-b7ea775ebc33	raw	split1	aa1e29d1fa0446d295e10a6a7a05bece	10kb_random_n30321	30320	h3k4me1	h3k4me1	0.995252	0.0036756538	2.7584956e-05	7.983468e-06	0.995252	0.00060802425	2.1482704e-06	0.00031899704	1.4810136e-05	8.119895e-05	1.3500204e-06	1.0129896e-05
3bbb1438f29ac9f1b0f6b1ab5a81519a	IHECRE00002698.1	443e0597-49d3-43e5-8046-f21b16ec5a2f	raw	split1	aa1e29d1fa0446d295e10a6a7a05bece	10kb_random_n30321	30320	h3k4me1	h3k4me1	0.9988952	0.00057965115	1.2827381e-05	1.14166805e-05	0.9988952	0.0003007555	2.9887865e-06	8.750723e-05	5.4910997e-06	8.22561e-05	4.3181185e-06	1.7622233e-05
3c279c25372456acaf88f473300e46fc	IHECRE00001372.1	d195f6ab-6415-4fc4-b134-dcbc919889c1	pval	split1	aa1e29d1fa0446d295e10a6a7a05bece	10kb_random_n30321	30320	h3k9me3	h3k9me3	0.9999757	1.9077424e-07	2.6286727e-07	1.1485541e-05	6.1431984e-07	5.4932502e-06	0.9999757	5.7286575e-09	2.4780784e-06	7.439767e-07	2.6127786e-06	3.8180454e-07
3c354e0c16d5e8eb76c7bc9816581642	IHECRE00000882.3	04d71eed-285e-484b-801a-fe402d6e94ee	fc	split1	aa1e29d1fa0446d295e10a6a7a05bece	10kb_random_n30321	30320	h3k4me1	h3k4me1	0.978912	0.011852802	0.00021590113	0.00040218816	0.978912	0.0023047298	0.00016122684	0.0016288474	0.000111043366	0.00014356272	5.5477198e-05	0.0042121173
3c599bc9a7a33e6d0e2f1138d10cda8b	IHECRE00001541.1	60d6031a-fdb6-4b39-be51-f03c09d8ceb3	fc	split1	aa1e29d1fa0446d295e10a6a7a05bece	10kb_random_n30321	30320	h3k27ac	h3k27ac	0.9998975	0.9998975	3.8589803e-08	5.812393e-07	1.061329e-06	9.057534e-05	8.118899e-08	1.3463386e-07	1.3187082e-06	8.210985e-06	9.656966e-08	3.289478e-07
3c5e3b44f255b91a721e5f10bd19e54f	IHECRE00001292.1	2b7dea6e-8046-465c-be6f-b5ccad2386bd	pval	split1	aa1e29d1fa0446d295e10a6a7a05bece	10kb_random_n30321	30320	h3k36me3	h3k36me3	0.9997023	1.3538635e-05	6.2043355e-08	0.9997023	6.893768e-08	2.54609e-07	2.1102012e-07	1.2945574e-06	0.00021623695	4.5515888e-05	1.5629517e-05	4.8620705e-06
3c70c8e60c8206c614f3b6687ddb8ff9	IHECRE00003727.1	d5c6b9e2-ff0b-4d09-8d05-05382eb40498	Unique_minusRaw	split1	aa1e29d1fa0446d295e10a6a7a05bece	10kb_random_n30321	30320	mrna_seq	mrna_seq	0.99518186	5.4511856e-05	2.0210768e-05	0.00015682544	8.991657e-06	4.750851e-05	1.8562932e-05	9.053679e-06	0.99518186	0.0044458876	2.2689426e-05	3.3850054e-05
3caea03adc2e12ce1be868323437e0cd	IHECRE00000332.2	5497448a-601c-483d-a9cd-9eaf651148a5	fc	split1	aa1e29d1fa0446d295e10a6a7a05bece	10kb_random_n30321	30320	h3k4me1	h3k4me1	0.99886155	0.00050028163	4.8335052e-05	2.5811742e-06	0.99886155	0.00047958863	2.692336e-06	2.0009948e-05	2.5520529e-05	4.571032e-05	3.6821427e-06	1.006577e-05
3cafe96076545ffe814541ae6c2a1022	IHECRE00002200.1	1b1129a3-1c93-48d5-b885-879f02a4b608	pval	split1	aa1e29d1fa0446d295e10a6a7a05bece	10kb_random_n30321	30320	h3k4me1	h3k4me1	0.9988152	0.00097254035	1.7627477e-05	3.9705174e-06	0.9988152	2.9292414e-05	4.9595224e-06	1.7692013e-05	4.43762e-05	7.3882686e-05	3.3107656e-06	1.7125953e-05
3cb1f209a305606746c76e4836a0c4fc	IHECRE00000995.6	e190af1f-7cc5-412a-aa60-e849947157bb	raw	split1	aa1e29d1fa0446d295e10a6a7a05bece	10kb_random_n30321	30320	h3k27ac	h3k27ac	0.9998965	0.9998965	5.0919675e-07	3.5439143e-07	1.155437e-05	7.849325e-05	5.8854977e-07	1.0850532e-06	3.890438e-06	5.212176e-06	2.0310465e-07	1.458835e-06
3cc6dd39b040f8ed450b0a5232918234	IHECRE00001901.1	47ac92c8-3161-452d-8dd3-b7ed71169f80	pval	split1	aa1e29d1fa0446d295e10a6a7a05bece	10kb_random_n30321	30320	h3k9me3	h3k9me3	0.99992645	6.835742e-07	4.9020086e-06	3.226089e-05	1.9706163e-06	1.828566e-05	0.99992645	1.5333963e-08	7.2158286e-06	2.5386992e-06	2.925315e-06	2.6731639e-06
3cdeef6f72ae4e8db5951a0f07f22d1e	IHECRE00001012.4	9fd4b387-15fe-4e26-8d53-15d3dbb86837	fc	split1	aa1e29d1fa0446d295e10a6a7a05bece	10kb_random_n30321	30320	h3k27ac	h3k27ac	0.99718213	0.99718213	6.975704e-06	1.7427074e-06	0.0019923074	0.00049729226	1.3958341e-06	4.325998e-05	1.4604178e-05	2.482947e-05	4.420788e-07	0.0002350407
3d124667366071f26945e46e032999d4	IHECRE00001959.2	50a44db1-655c-4546-8036-e7b247f25f5a	pval	split1	aa1e29d1fa0446d295e10a6a7a05bece	10kb_random_n30321	30320	h3k27me3	h3k27me3	0.99886656	1.4163453e-05	0.99886656	7.3524448e-06	5.478663e-05	8.423854e-05	0.00012071471	0.00050372106	7.951834e-05	3.9954182e-05	8.2095385e-06	0.00022085689
3d4f2845c319cef1d3e8f4355ff6c593	IHECRE00000999.7	5c9f9345-f3cf-41d6-9422-a32d61bb7710	pval	split1	aa1e29d1fa0446d295e10a6a7a05bece	10kb_random_n30321	30320	h3k4me1	h3k4me1	0.9993352	0.00023338215	0.00022969313	1.3415718e-06	0.9993352	1.9438581e-05	7.962627e-06	7.465135e-05	2.0139925e-05	1.7313601e-05	2.3345538e-06	5.843848e-05
3d9c28158b1c21d4fbe59d7c95ae7db6	IHECRE00001332.1	d8f66e74-7e45-4ffc-8b0f-253ee75d5b96	pval	split1	aa1e29d1fa0446d295e10a6a7a05bece	10kb_random_n30321	30320	h3k4me3	h3k4me3	0.99987125	0.00011288005	3.368011e-07	1.5504061e-07	7.097102e-07	0.99987125	7.1732313e-07	8.401234e-08	2.5142797e-06	1.069751e-05	2.4131399e-08	6.3368e-07
3de0fe37550f0518fbbb666c2ecdd5c2	IHECRE00003226.2	0cfa14e8-63f8-495e-97d5-020b469962f6	pval	split1	aa1e29d1fa0446d295e10a6a7a05bece	10kb_random_n30321	30320	h3k27ac	h3k27ac	0.99908864	0.99908864	5.8890935e-05	7.787538e-05	0.0002859715	6.595818e-05	5.368973e-05	6.9441353e-06	0.00013162386	0.000115355644	8.670568e-05	2.8315335e-05
3e0947998b093efac91c8b66c9d950db	IHECRE00002048.1	da38f5ca-b247-4012-8d34-c1c40c517ad9	gembs_pos	split1	aa1e29d1fa0446d295e10a6a7a05bece	10kb_random_n30321	30320	wgbs-standard	wgbs-standard	0.99682176	1.6667762e-05	7.1827303e-06	1.7957931e-05	1.0677372e-05	1.7449291e-06	1.1128226e-05	2.1901713e-05	1.6596432e-05	9.728582e-06	0.0030646112	0.99682176
3e1a1ad13778fa6d4ee06f2e6daeaf67	IHECRE00002048.1	bf0332fb-78db-4758-9eac-24070ab4a625	pval	split1	aa1e29d1fa0446d295e10a6a7a05bece	10kb_random_n30321	30320	h3k36me3	h3k36me3	0.9999547	4.0886775e-06	2.9123544e-09	0.9999547	6.726633e-08	6.337615e-08	3.5535276e-08	1.7534925e-06	2.0968232e-06	2.6999405e-05	8.070113e-06	1.9608653e-06
3e2471a13ba2944fd812e6d3a00a8c1a	IHECRE00001273.1	007ef16f-ff9f-4961-b3aa-6a7ad52e28d7	raw	split1	aa1e29d1fa0446d295e10a6a7a05bece	10kb_random_n30321	30320	h3k4me3	h3k4me3	0.99956316	0.00042083277	6.052783e-07	1.6871246e-07	2.1807657e-06	0.99956316	5.2962747e-07	1.9539469e-07	2.8007278e-06	8.735235e-06	3.4898555e-08	7.259164e-07
3e2db28e94027e4146bd946fb8fbeebc	IHECRE00004628.5	e3881eb5-cb6b-485b-b8a8-debf852f9417	fc	split1	aa1e29d1fa0446d295e10a6a7a05bece	10kb_random_n30321	30320	h3k27me3	h3k27me3	0.99988234	8.656816e-07	0.99988234	5.8456084e-07	5.7514667e-06	2.0334463e-05	2.50155e-06	9.140652e-06	7.947356e-06	1.281809e-06	1.4825356e-07	6.903639e-05
3e3789adeeb7f2077ebc13842759b3c9	IHECRE00000732.1	6e38489c-78a0-4c97-bbdb-31d847975ddd	raw	split1	aa1e29d1fa0446d295e10a6a7a05bece	10kb_random_n30321	30320	h3k27ac	h3k27ac	0.5950358	0.5950358	0.0005374721	0.0019253959	0.33863837	0.0024250627	0.00011439365	0.039374582	0.000612504	0.01850332	0.00047167344	0.0023614347
3e5f04d7759800fa5d7fff32046b38b7	IHECRE00001851.6	f4ee0a2d-9314-4900-942d-9b5ddef4b797	Unique_plusRaw	split1	aa1e29d1fa0446d295e10a6a7a05bece	10kb_random_n30321	30320	mrna_seq	mrna_seq	0.9794241	0.00016225	3.5236775e-05	0.0009026608	1.2759723e-05	0.00011719499	2.9438086e-05	4.7058755e-05	0.9794241	0.019149456	5.0723873e-05	6.9095404e-05
3e71dae79f7f889b6df73dc72bd96599	IHECRE00002245.1	b88330e1-9157-4785-86d0-7185a06bb166	Unique_plusRaw	split1	aa1e29d1fa0446d295e10a6a7a05bece	10kb_random_n30321	30320	rna_seq	rna_seq	0.9929093	0.00026862268	5.2610696e-05	0.0008093508	0.00055909686	7.5377015e-05	5.6912315e-05	0.000106496795	0.0048959497	0.9929093	0.00014020129	0.0001259642
3ea7609e930f463547b9a7f6dc348230	IHECRE00002517.1	4f32eebe-5d80-4298-ad5e-8b4c70c6105d	Unique_raw	split1	aa1e29d1fa0446d295e10a6a7a05bece	10kb_random_n30321	30320	mrna_seq	mrna_seq	0.9986525	4.7541553e-06	6.6678996e-07	1.1719477e-05	2.0608768e-07	3.867597e-06	4.604777e-07	3.399221e-07	0.9986525	0.0013232746	8.083146e-07	1.4069952e-06
3ea9aa41630967e60f0b1e8e1f68ec46	IHECRE00002076.1	c5ef21e4-195e-4160-bc6c-4a5cf2e91a44	pval	split1	aa1e29d1fa0446d295e10a6a7a05bece	10kb_random_n30321	30320	h3k4me3	h3k4me3	0.99997795	1.6843242e-05	4.120265e-07	7.0715394e-08	2.5703164e-07	0.99997795	2.933591e-07	2.4873106e-08	1.913093e-06	1.9875613e-06	6.445587e-09	2.7191612e-07
3eaad13c29e6c32c23458c8f970d6c4e	IHECRE00004648.5	5580fa1a-ac77-4855-81a3-073105e70ac9	Unique_minusRaw	split1	aa1e29d1fa0446d295e10a6a7a05bece	10kb_random_n30321	30320	rna_seq	mrna_seq	0.66444093	0.00011090423	4.965604e-05	0.00036396776	5.776077e-05	0.00020211525	6.822239e-05	7.01422e-05	0.66444093	0.33449626	6.889563e-05	7.115071e-05
3ec906bd7f2592d4dc6c387fabf20617	IHECRE00004680.6	6cabd1d2-c740-4c4f-8c6f-336d8d486f91	pval	split1	aa1e29d1fa0446d295e10a6a7a05bece	10kb_random_n30321	30320	h3k27me3	h3k27me3	0.9998399	5.143323e-07	0.9998399	1.2176923e-06	3.513093e-05	4.0790856e-05	5.776894e-06	6.133745e-06	1.9845153e-05	4.7798867e-06	1.4856586e-07	4.5958583e-05
3f1afd6d24eb8e1e635121321c04382f	IHECRE00002424.1	4eac0ab0-2b3f-4fe3-a165-3fab4ad9b52c	pval	split1	aa1e29d1fa0446d295e10a6a7a05bece	10kb_random_n30321	30320	h3k27ac	h3k27ac	0.9997116	0.9997116	4.8104407e-06	3.4660268e-06	2.69072e-05	0.00019416763	1.5996808e-06	1.147124e-06	1.0948643e-05	3.262174e-05	2.0538193e-06	1.0624426e-05
3f39e3b76a2302a3a62850d391c96832	IHECRE00001493.1	2aabaaac-368f-49a0-9495-8c3ef1ff47e6	pval	split1	aa1e29d1fa0446d295e10a6a7a05bece	10kb_random_n30321	30320	h3k4me3	h3k4me3	0.9995522	0.0004181797	5.0762816e-07	2.7597054e-07	6.2973e-07	0.9995522	1.228189e-06	1.3105318e-07	4.459486e-06	2.1346817e-05	4.7234792e-08	1.1065741e-06
3f49cce39c44471b9e9ecd09e2cd553c	IHECRE00001437.1	5fab7875-18d5-446e-a06c-d6fdc88d0073	raw	split1	aa1e29d1fa0446d295e10a6a7a05bece	10kb_random_n30321	30320	h3k9me3	h3k9me3	0.9999181	1.0464909e-06	1.745183e-05	2.7822729e-05	1.3529443e-06	2.0507938e-05	0.9999181	3.0092365e-06	3.7821574e-06	1.2231287e-06	4.004034e-06	1.6629141e-06
3f7207c9400ea1b6ac380763cce09713	IHECRE00000285.2	b6bbca0f-aec9-4cda-8e43-a9d087ac0caa	Unique_minusRaw	split1	aa1e29d1fa0446d295e10a6a7a05bece	10kb_random_n30321	30320	rna_seq	rna_seq	0.99909556	7.2547096e-05	1.48273175e-05	0.00019308862	3.445719e-05	5.5795288e-05	1.2367462e-05	2.0245869e-05	0.00044994405	0.99909556	2.5656665e-05	2.5551937e-05
3faf18f377bf063fe897e817e803413a	IHECRE00000911.3	25c9ff27-9949-403c-bf5a-c1aeef8a4c83	Unique_minusRaw	split1	aa1e29d1fa0446d295e10a6a7a05bece	10kb_random_n30321	30320	rna_seq	rna_seq	0.99845207	3.7003618e-05	5.652786e-06	8.935183e-05	8.252128e-06	2.6830767e-05	3.6884057e-06	7.2700223e-06	0.001349646	0.99845207	8.040453e-06	1.2283693e-05
3fc00593f6b24645cb423c83f7c2364e	IHECRE00004604.3	2060b949-a0ba-4eb6-9071-42320bc08233	fc	split1	aa1e29d1fa0446d295e10a6a7a05bece	10kb_random_n30321	30320	h3k4me1	h3k4me1	0.99877745	0.00016579597	6.4366186e-06	1.6290882e-05	0.99877745	0.000105220024	6.562331e-06	0.00014558091	5.3219856e-06	0.00061051967	3.5018727e-06	0.00015723106
3fc05105b5e837ef68d123051f0b63e2	IHECRE00000992.7	d163bc7b-efba-40eb-9f28-664f2b9cd5b4	gembs_pos	split1	aa1e29d1fa0446d295e10a6a7a05bece	10kb_random_n30321	30320	wgbs-pbat	wgbs-pbat	0.999931	4.3922037e-06	1.2406622e-06	3.4575028e-06	3.027049e-06	4.4012418e-07	6.8645013e-06	1.0805578e-05	6.430927e-06	2.1776252e-06	0.999931	3.0210116e-05
3fea4ff7a8125383ac4905cff9a3c479	IHECRE00004620.2	0caa51b4-1ec8-486b-92f8-ddd4e497ab44	fc	split1	aa1e29d1fa0446d295e10a6a7a05bece	10kb_random_n30321	30320	h3k4me1	h3k4me1	0.9996117	0.00020077034	2.7768708e-06	2.233846e-06	0.9996117	4.2457606e-05	3.5736612e-06	2.7962931e-05	5.381903e-06	7.082192e-05	3.847685e-06	2.8544133e-05
402bf92fd657d7c9343da2762f066b0a	IHECRE00001417.1	228675bd-427c-401b-b6a9-68b3eee158a6	pval	split1	aa1e29d1fa0446d295e10a6a7a05bece	10kb_random_n30321	30320	h3k27ac	h3k27ac	0.9872541	0.9872541	6.9530224e-06	8.198845e-06	3.0657146e-05	0.012489663	1.3365096e-05	1.8429087e-06	9.07278e-05	8.4900305e-05	4.568583e-06	1.4970508e-05
402fab38a111da6505e7a7848fd671ea	IHECRE00001268.1	cb4bff90-5ad0-4474-9997-5c46f44b7518	pval	split1	aa1e29d1fa0446d295e10a6a7a05bece	10kb_random_n30321	30320	h3k27ac	h3k27ac	0.9996965	0.9996965	1.6139275e-06	2.545749e-06	3.335165e-05	0.00017109778	2.1515266e-06	9.44172e-07	4.806076e-06	7.333981e-05	4.3169584e-07	1.3353828e-05
40416d05b9e78b6d085c27b74fe0738c	IHECRE00004664.5	d6d75692-32d3-4ddf-b607-bb2c11beb469	raw	split1	aa1e29d1fa0446d295e10a6a7a05bece	10kb_random_n30321	30320	h3k9me3	h3k9me3	0.99998116	1.8530064e-07	8.994462e-07	8.662789e-06	4.9496134e-07	4.789995e-06	0.99998116	1.227991e-08	1.3880912e-06	3.9356598e-07	1.4768658e-06	4.6669774e-07
404c94526343e8e592c771d63c213fc1	IHECRE00001040.6	3998a806-9afc-4096-8893-737e2b4edc03	raw	split1	aa1e29d1fa0446d295e10a6a7a05bece	10kb_random_n30321	30320	h3k9me3	h3k9me3	0.99997187	3.462503e-07	2.1885467e-06	1.2912261e-05	4.1911156e-07	6.4136543e-06	0.99997187	3.312138e-08	2.8704244e-06	6.8859043e-07	1.7300237e-06	5.2588626e-07
4080404f1a669009e38f133252e54398	IHECRE00001493.1	655fb0b8-20ed-43e5-b6be-e3a61504640c	fc	split1	aa1e29d1fa0446d295e10a6a7a05bece	10kb_random_n30321	30320	h3k9me3	h3k9me3	0.9999894	9.3710554e-08	5.0751464e-07	3.237488e-06	3.4038013e-07	3.5718726e-06	0.9999894	5.0625197e-09	1.1825745e-06	2.8293522e-07	1.0468539e-06	2.8336376e-07
4082f60ac5c39bea59c7b412601cd3e8	IHECRE00001372.1	d195f6ab-6415-4fc4-b134-dcbc919889c1	raw	split1	aa1e29d1fa0446d295e10a6a7a05bece	10kb_random_n30321	30320	h3k9me3	h3k9me3	0.9999882	1.4019042e-07	2.2240623e-07	4.666474e-06	3.6147912e-07	3.2958892e-06	0.9999882	9.543044e-09	1.2877331e-06	3.172633e-07	1.2904931e-06	1.7382092e-07
408336c18721102508581350ae388a67	IHECRE00000999.7	5c9f9345-f3cf-41d6-9422-a32d61bb7710	fc	split1	aa1e29d1fa0446d295e10a6a7a05bece	10kb_random_n30321	30320	h3k4me1	h3k4me1	0.9678794	0.004891677	0.0038107517	1.9050514e-05	0.9678794	0.00029725482	7.4887124e-05	0.019288974	0.00011498916	9.028271e-05	2.4934407e-05	0.003507868
40a2579b9022b6d66810e46aa6950b04	IHECRE00000329.2	b97585ba-7986-4e88-b8c8-3f283573c041	pval	split1	aa1e29d1fa0446d295e10a6a7a05bece	10kb_random_n30321	30320	h3k27ac	h3k27ac	0.99978346	0.99978346	1.16911416e-07	2.6874463e-07	5.0799844e-07	0.00020584655	1.5762022e-07	7.79799e-08	2.0547684e-06	7.2058233e-06	1.293477e-07	3.35648e-07
40b3e08507089c051b931cfc80942715	IHECRE00002585.1	838b9e97-0bf6-41bd-a2aa-fb22defd2878	pval	split1	aa1e29d1fa0446d295e10a6a7a05bece	10kb_random_n30321	30320	h3k27ac	h3k27ac	0.99996805	0.99996805	1.0685943e-07	3.597084e-07	3.2162512e-07	1.9036606e-05	1.8823992e-07	6.5168294e-08	8.9952874e-07	9.675098e-06	7.227906e-08	9.289967e-07
40d83165fd507d9cf36ed2d56b7eb263	IHECRE00001271.1	50c2d432-e250-4241-bebb-0493d43bddd2	fc	split1	aa1e29d1fa0446d295e10a6a7a05bece	10kb_random_n30321	30320	h3k9me3	h3k9me3	0.99285334	5.552492e-06	0.0068864096	2.6526366e-05	8.130373e-06	0.0001678833	0.99285334	3.2297828e-06	2.1875896e-05	3.949073e-06	2.736082e-06	2.0334146e-05
410e00b5447a52905a7fffcc3ea6a3d4	IHECRE00001292.1	04ba1258-a8e8-4d0f-b416-8f27f7198bd0	ctl_raw	split1	aa1e29d1fa0446d295e10a6a7a05bece	10kb_random_n30321	30320	input	input	0.99633694	0.0006768131	0.0009930541	0.00035434548	0.00021006112	0.000399998	0.000859445	0.99633694	3.8486643e-05	2.2591883e-05	7.718006e-06	0.000100593876
41134696df73c89d70336d4e8d10bb7d	IHECRE00004671.5	e94f945d-5e48-418f-889d-1a59dab8eded	raw	split1	aa1e29d1fa0446d295e10a6a7a05bece	10kb_random_n30321	30320	h3k4me1	h3k4me1	0.99992335	3.697448e-05	8.4609843e-07	1.9960144e-07	0.99992335	2.2079923e-05	9.4873855e-08	6.23967e-06	4.0830142e-07	8.251098e-06	1.3300065e-07	1.4955997e-06
411730c6118a4292e6f3eb8230ef31cb	IHECRE00002667.1	b6bcdd0d-a936-45eb-9671-76de803d620e	raw	split1	aa1e29d1fa0446d295e10a6a7a05bece	10kb_random_n30321	30320	h3k27ac	h3k27ac	0.99987805	0.99987805	2.6683747e-07	1.0930136e-06	2.9493094e-05	5.5289533e-05	3.8173704e-07	9.5183174e-07	3.783766e-06	2.9388282e-05	4.283218e-07	8.076504e-07
417e29285408e982768d94a0b5726fa9	IHECRE00003391.2	1e3dc347-0cac-423f-92b7-292d1ccee6c3	raw	split1	aa1e29d1fa0446d295e10a6a7a05bece	10kb_random_n30321	30320	h3k27ac	h3k27ac	0.99982965	0.99982965	1.2195346e-06	7.495125e-06	9.927567e-05	1.1280804e-05	2.1875908e-06	2.1189514e-06	9.722204e-06	2.8768052e-05	5.997335e-06	2.165778e-06
4185e8d773047d227a24f18796fbe3d2	IHECRE00003684.3	b5459224-ca8f-46dd-880a-e16781c88032	pval	split1	aa1e29d1fa0446d295e10a6a7a05bece	10kb_random_n30321	30320	h3k27ac	h3k27ac	0.999946	0.999946	5.9971774e-07	7.0325996e-07	2.3109586e-05	1.1668247e-05	7.3104314e-07	6.282543e-07	3.0887009e-06	7.9269685e-06	3.0413585e-07	5.2863847e-06
41d118d4443d93b71d07d10334daaa05	IHECRE00001429.1	1b43157a-3c7b-4d19-9168-bc86f6a488f7	pval	split1	aa1e29d1fa0446d295e10a6a7a05bece	10kb_random_n30321	30320	h3k27ac	h3k27ac	0.99951625	0.99951625	1.0358634e-07	3.0585642e-07	2.957617e-07	0.00046811477	2.7101717e-07	5.1214737e-08	1.9765691e-06	1.2098777e-05	1.06803405e-07	4.6074763e-07
41fe2aa5f255ffe54b1c5fc621390e6a	IHECRE00001957.2	d45c4556-52ef-4ca9-a134-983b6abd1f9a	pval	split1	aa1e29d1fa0446d295e10a6a7a05bece	10kb_random_n30321	30320	h3k9me3	h3k9me3	0.99968886	1.027625e-05	7.1634845e-06	7.61797e-05	1.9250356e-05	6.0063096e-05	0.99968886	6.507251e-07	3.8063292e-05	2.2591319e-05	7.177966e-05	5.2946407e-06
4207676b8078bec02830a9b6372c2c7a	IHECRE00001488.1	8a6af925-1821-4fc7-84d7-e838a44be225	fc	split1	aa1e29d1fa0446d295e10a6a7a05bece	10kb_random_n30321	30320	h3k27ac	h3k27ac	0.9997228	0.9997228	9.8061854e-08	9.2797467e-07	1.4582192e-05	0.00024382843	1.0273149e-07	4.5159823e-06	2.7244744e-06	8.558142e-06	2.3678963e-07	1.6122746e-06
42205620d55f08ae1bcc47d93d048d3b	IHECRE00000123.3	67fd8b1f-2ac4-44fb-acfb-34e084bc78d3	fc	split1	aa1e29d1fa0446d295e10a6a7a05bece	10kb_random_n30321	30320	h3k27ac	h3k27ac	0.99989796	0.99989796	2.2738736e-07	6.081158e-07	6.968413e-05	1.7252654e-05	1.7671393e-07	1.9225088e-06	1.6984147e-06	8.0018635e-06	1.06643036e-07	2.3323203e-06
422a5a18a4f0527d5445e063d503397c	IHECRE00000221.3	ee2442de-4362-4f9f-9331-9ed79b0e0f3c	fc	split1	aa1e29d1fa0446d295e10a6a7a05bece	10kb_random_n30321	30320	h3k9me3	h3k9me3	0.9994246	1.5198755e-05	0.00014753854	0.00011977114	1.1232186e-05	9.492268e-05	0.9994246	2.881546e-06	3.825061e-05	1.1834658e-05	4.7502977e-05	8.629721e-05
428fb8e57e9d7cfdd5b4ebf85b9dc610	IHECRE00001298.1	09ac5978-700c-46ca-8cf1-19cc9bc52b30	fc	split1	aa1e29d1fa0446d295e10a6a7a05bece	10kb_random_n30321	30320	h3k27ac	h3k27ac	0.9999523	0.9999523	1.7484187e-08	2.4174875e-07	1.069975e-06	3.9438273e-05	3.6022914e-08	5.992759e-08	4.824609e-07	6.1051132e-06	4.525453e-08	1.3368968e-07
42ce21a19a9a7b43f2dfff4c0b59c1f8	IHECRE00003391.2	1e3dc347-0cac-423f-92b7-292d1ccee6c3	fc	split1	aa1e29d1fa0446d295e10a6a7a05bece	10kb_random_n30321	30320	h3k27ac	h3k27ac	0.9998896	0.9998896	8.9121085e-07	4.1557773e-06	6.141862e-05	1.0751209e-05	1.3472973e-06	8.9231645e-07	6.78338e-06	1.909739e-05	3.2604423e-06	1.8846468e-06
42d0cf08ac2a7cc8d4473f85e2bad527	IHECRE00004699.5	8596c4fb-fa21-4189-868a-3f83fff4ada9	pval	split1	aa1e29d1fa0446d295e10a6a7a05bece	10kb_random_n30321	30320	h3k27me3	h3k27me3	0.9999553	2.9590444e-08	0.9999553	3.699058e-07	1.9817522e-05	1.1420157e-05	1.4673752e-06	7.026701e-08	4.1720305e-06	1.6917193e-06	2.3286221e-08	5.714368e-06
42f1a6e5f507849b85ffb45fbb069ce8	IHECRE00002240.1	a2672741-1eab-438b-9641-cca2fcb5cc9e	Unique_minusRaw	split1	aa1e29d1fa0446d295e10a6a7a05bece	10kb_random_n30321	30320	rna_seq	rna_seq	0.9990402	5.1695984e-05	6.3019693e-06	9.82866e-05	1.1494291e-05	3.5603363e-05	4.5815636e-06	8.667497e-06	0.00071794057	0.9990402	1.0218479e-05	1.5018672e-05
431fa631091329215aba9e37b4e7a09f	IHECRE00000285.2	85a96e1e-f494-4c3e-a824-04d541378479	pval	split1	aa1e29d1fa0446d295e10a6a7a05bece	10kb_random_n30321	30320	h3k27me3	h3k27me3	0.9997031	7.305913e-08	0.9997031	1.2082006e-06	8.730806e-05	0.00016875789	6.7017518e-06	2.360243e-07	1.5002461e-05	4.7252784e-06	8.209231e-08	1.270501e-05
432ccb83877c118d4032f34be7bb051f	IHECRE00004654.5	0215c682-626b-46e8-a504-6d63b1714015	fc	split1	aa1e29d1fa0446d295e10a6a7a05bece	10kb_random_n30321	30320	h3k27me3	h3k27me3	0.99999666	3.9553547e-09	0.99999666	9.747898e-09	7.942743e-07	1.0631425e-06	9.536015e-08	2.828837e-08	2.8714686e-07	5.636469e-08	8.9672914e-10	9.427277e-07
432e507f42dbdf317784d7f043d0268d	IHECRE00001908.1	67529c4a-d5d0-4903-8a4f-92278403d9f7	pval	split1	aa1e29d1fa0446d295e10a6a7a05bece	10kb_random_n30321	30320	h3k36me3	h3k36me3	0.99991775	3.681813e-06	2.702982e-08	0.99991775	3.0013076e-08	1.3680665e-07	1.3894487e-07	4.764854e-07	4.10558e-05	2.5722387e-05	9.477766e-06	1.6746027e-06
4331b077268a433c69daa78102aa3712	IHECRE00000259.2	e49048dc-725a-4781-87eb-0ac83ef34caf	gembs_neg	split1	aa1e29d1fa0446d295e10a6a7a05bece	10kb_random_n30321	30320	wgbs-standard	wgbs-standard	0.995654	4.82703e-05	2.1418202e-05	9.393851e-05	1.8183444e-05	5.474201e-06	2.8868162e-05	9.627733e-05	9.992096e-05	4.689189e-05	0.0038869188	0.995654
43435e165b81afd34cdf2b50268aafad	IHECRE00004894.1	28701043-6f48-4120-9e65-f105c582c071	pval	split1	aa1e29d1fa0446d295e10a6a7a05bece	10kb_random_n30321	30320	h3k36me3	h3k36me3	0.9999747	9.430191e-07	5.2166835e-09	0.9999747	1.5183826e-08	1.4074836e-07	2.2937095e-07	6.08649e-08	4.982656e-06	1.3163956e-05	5.0001922e-06	7.249137e-07
4347f314db232d29d3d44640658b5f9e	IHECRE00000155.3	8279b76b-57ad-4ec8-b5cb-d16fdac7512c	fc	split1	aa1e29d1fa0446d295e10a6a7a05bece	10kb_random_n30321	30320	h3k27ac	h3k27ac	0.9998435	0.9998435	1.0403871e-07	9.24931e-06	7.7100856e-05	5.6342406e-06	1.2521072e-07	2.0029092e-06	3.9784995e-06	5.1610063e-05	2.6517878e-07	6.48146e-06
43693c5a6a8680b852e12de82f97b102	IHECRE00000285.2	85a96e1e-f494-4c3e-a824-04d541378479	raw	split1	aa1e29d1fa0446d295e10a6a7a05bece	10kb_random_n30321	30320	h3k27me3	h3k27me3	0.9999349	1.9558362e-08	0.9999349	1.4995567e-07	9.49971e-06	4.6972764e-05	2.252324e-06	1.3002816e-07	2.5788497e-06	5.9196674e-07	1.5314217e-08	2.8256266e-06
43c0cc2d82fdd557ee939c284e7aa051	IHECRE00001255.1	e181dd26-cc73-4e7d-a48f-7e699df68f59	pval	split1	aa1e29d1fa0446d295e10a6a7a05bece	10kb_random_n30321	30320	h3k27me3	h3k27me3	0.9999653	1.09622775e-07	0.9999653	1.8416648e-07	4.46155e-06	1.2035288e-05	6.9982893e-06	5.5855253e-07	3.2313458e-06	7.6824347e-07	2.3189077e-08	6.4263168e-06
43f2ba38a2211fa4c8614a9a9bf2f463	IHECRE00001268.1	cb4bff90-5ad0-4474-9997-5c46f44b7518	fc	split1	aa1e29d1fa0446d295e10a6a7a05bece	10kb_random_n30321	30320	h3k27ac	h3k27ac	0.9995228	0.9995228	1.5935248e-06	2.4158398e-06	0.00011300333	0.00025235585	1.8689361e-06	1.5603057e-06	6.1208216e-06	7.968252e-05	3.6082673e-07	1.8299907e-05
43f8353b39619ac6d91179ec3d641ed6	IHECRE00000087.3	f166e341-860e-48b5-a2ef-d4d7910134c9	pval	split1	aa1e29d1fa0446d295e10a6a7a05bece	10kb_random_n30321	30320	h3k27me3	h3k27me3	0.9995945	4.524181e-07	0.9995945	3.1292948e-06	8.346827e-05	0.00021099305	3.702233e-05	3.174881e-06	2.3654915e-05	1.0767241e-05	1.3940537e-06	3.133764e-05
4404f189f5b4d656da0fed1c16378787	IHECRE00004664.5	d6d75692-32d3-4ddf-b607-bb2c11beb469	pval	split1	aa1e29d1fa0446d295e10a6a7a05bece	10kb_random_n30321	30320	h3k9me3	h3k9me3	0.9999163	6.7407245e-07	1.7606254e-06	4.8251954e-05	2.1846904e-06	1.4910128e-05	0.9999163	1.6217491e-08	6.5964455e-06	2.9574621e-06	4.0435593e-06	2.3105715e-06
441de7b2f5ec505e04d8174c5b50d729	IHECRE00004707.5	1c30e8fe-ca1c-41ac-b939-a2c2f71e85c4	ctl_raw	split1	aa1e29d1fa0446d295e10a6a7a05bece	10kb_random_n30321	30320	input	input	0.9922085	0.0019177397	0.00090117997	0.00012472064	0.0038682076	0.00046490013	8.3685896e-05	0.9922085	9.9094505e-05	2.5318124e-05	6.8421186e-06	0.00029976215
4451e280741f13f83312d8d5fa536073	IHECRE00000994.7	abd229a2-0322-425a-bb0b-5c78dad9d866	pval	split1	aa1e29d1fa0446d295e10a6a7a05bece	10kb_random_n30321	30320	h3k36me3	h3k36me3	0.99990296	4.9803743e-06	1.9540286e-08	0.99990296	1.3986492e-07	3.1166815e-07	3.0586827e-07	1.9763694e-07	3.3650773e-05	3.605924e-05	1.9349316e-05	1.9512318e-06
446b9648acb06a7434626adaac665b52	IHECRE00003728.1	ffe0bf5c-4380-430b-a1ac-081fda962e3f	gembs_neg	split1	aa1e29d1fa0446d295e10a6a7a05bece	10kb_random_n30321	30320	wgbs-pbat	wgbs-pbat	0.9136309	0.0002715197	0.00012470322	0.00013409398	0.00015143685	2.5020117e-05	0.00017504301	0.00035519357	0.00023067436	0.000112927926	0.9136309	0.08478853
446d23e3843b19daf53b60cbc973aad6	IHECRE00002049.2	873c0bb1-1a35-4334-bb4c-7d441c6ae749	fc	split1	aa1e29d1fa0446d295e10a6a7a05bece	10kb_random_n30321	30320	h3k9me3	h3k9me3	0.99991465	2.883872e-06	5.804862e-06	2.156338e-05	3.1534282e-06	2.7040014e-05	0.99991465	2.3416227e-07	8.025989e-06	3.1295237e-06	8.930339e-06	4.629452e-06
44a4f944af7cf775ba9661d69bb366f8	IHECRE00000191.3	c22e5997-f7c5-4741-b584-4eafaefba7b3	raw	split1	aa1e29d1fa0446d295e10a6a7a05bece	10kb_random_n30321	30320	h3k27me3	h3k27me3	0.99990726	1.9281592e-07	0.99990726	5.194875e-07	2.8227125e-06	4.982265e-05	2.762037e-05	1.5717641e-06	3.5727821e-06	1.0668641e-06	4.296187e-08	5.485713e-06
44d413ac99404dab4cd1af1f35f977f7	IHECRE00002362.1	c0c7db1e-dd13-43ca-83e0-d63d80f1a8d1	Unique_plusRaw	split1	aa1e29d1fa0446d295e10a6a7a05bece	10kb_random_n30321	30320	rna_seq	rna_seq	0.99659604	9.072352e-05	6.3473362e-06	0.00036054113	0.00011969853	1.492621e-05	8.834046e-06	2.6659518e-05	0.002713529	0.99659604	3.6506794e-05	2.6168573e-05
44d77c508891f7340b4da497e394fbb9	IHECRE00001997.1	f0f49cb4-faa4-493d-95f6-28ba67fd8f5a	raw	split1	aa1e29d1fa0446d295e10a6a7a05bece	10kb_random_n30321	30320	h3k4me3	h3k4me3	0.99993324	5.903095e-05	6.716249e-07	1.3798412e-07	7.9091257e-07	0.99993324	3.4622903e-07	5.990587e-08	2.5102738e-06	2.664935e-06	1.0142026e-08	4.2866586e-07
44ef0ce322b5b8859315e9552a88c6d6	IHECRE00004654.5	0215c682-626b-46e8-a504-6d63b1714015	raw	split1	aa1e29d1fa0446d295e10a6a7a05bece	10kb_random_n30321	30320	h3k27me3	h3k27me3	0.9999975	3.0040828e-09	0.9999975	6.9861144e-09	5.737985e-07	8.7540394e-07	6.76631e-08	2.5429769e-08	2.167986e-07	3.963569e-08	5.589203e-10	6.579862e-07
45071af1332581f49c22f23eb01211e4	IHECRE00003208.2	cee69fbd-6f17-40ab-b2e9-c3ac6ba8268e	raw	split1	aa1e29d1fa0446d295e10a6a7a05bece	10kb_random_n30321	30320	h3k27ac	h3k27ac	0.9999691	0.9999691	1.6474166e-07	9.443529e-07	1.72102e-05	7.2099524e-06	2.348975e-07	9.736918e-07	1.0170208e-06	2.3753937e-06	3.175182e-07	4.414075e-07
45347145400882e7676c2042f5b6c7d8	IHECRE00000113.3	0fd678d3-806f-45f4-bb1b-d04e7dc7ef25	pval	split1	aa1e29d1fa0446d295e10a6a7a05bece	10kb_random_n30321	30320	h3k36me3	h3k36me3	0.9997323	8.3875075e-06	2.2209065e-08	0.9997323	1.6057369e-07	1.5745844e-07	2.0726183e-07	8.1839136e-07	2.1288408e-05	0.00020898577	2.5373603e-05	2.2353092e-06
4546cd7e40a286b3b778eded730fd6f3	IHECRE00001292.1	04ba1258-a8e8-4d0f-b416-8f27f7198bd0	fc	split1	aa1e29d1fa0446d295e10a6a7a05bece	10kb_random_n30321	30320	h3k27ac	h3k27ac	0.99991953	0.99991953	1.0525683e-07	9.2929895e-07	1.677202e-05	5.037135e-05	2.6069534e-07	2.4957177e-07	5.1160996e-06	5.4708953e-06	2.6576714e-07	8.16066e-07
45bb63aedb0e80a9c1781ebd4c692870	IHECRE00004613.1	b3f5f04b-f1ec-4444-ae2a-4894ef0f91b4	fc	split1	aa1e29d1fa0446d295e10a6a7a05bece	10kb_random_n30321	30320	h3k27ac	h3k27ac	0.999925	0.999925	3.9694837e-07	1.1824577e-06	1.2722224e-05	4.1051942e-05	8.8212175e-07	1.0730093e-06	9.014811e-06	5.5661712e-06	1.2240077e-06	1.8442033e-06
45c94e924e9e0c799da0a045fefb07b6	IHECRE00004665.5	db16bb9e-1574-4a52-9e34-f1d93a137135	fc	split1	aa1e29d1fa0446d295e10a6a7a05bece	10kb_random_n30321	30320	h3k27ac	h3k27ac	0.99959713	0.99959713	4.972125e-07	1.0139922e-06	6.0664366e-05	0.00030520966	1.2986425e-06	1.0510099e-06	1.1186689e-05	1.8113513e-05	2.6266653e-07	3.5916835e-06
45e9570b83e4f4334c401cf9bad70932	IHECRE00004644.5	0dd408c4-3d07-4809-bd58-a63de72fdc0e	raw	split1	aa1e29d1fa0446d295e10a6a7a05bece	10kb_random_n30321	30320	h3k4me3	h3k4me3	0.9999572	3.0139943e-05	8.129903e-07	1.6127933e-07	3.5253058e-07	0.9999572	7.223938e-07	8.62555e-08	6.2573713e-06	3.7286443e-06	2.094482e-08	5.7833626e-07
45ee02d5985a45ef4456fa152d94f5eb	IHECRE00002527.1	17d493df-b007-4a49-b80e-4ddef80d2267	fc	split1	aa1e29d1fa0446d295e10a6a7a05bece	10kb_random_n30321	30320	h3k4me1	h3k4me1	0.9990741	0.0006441842	1.3581944e-05	3.953272e-06	0.9990741	2.3277875e-05	1.2169639e-06	0.00015159175	1.4085311e-05	4.6208497e-05	8.4241736e-07	2.7027696e-05
45f473bedd228d6786dfaefd79b7e888	IHECRE00001552.1	bbdb02bf-0774-4d91-9153-f4104984ea88	gembs_pos	split1	aa1e29d1fa0446d295e10a6a7a05bece	10kb_random_n30321	30320	wgbs-standard	wgbs-standard	0.99873203	0.00019184258	4.963967e-05	0.00014312533	5.395611e-05	1.930956e-05	4.0573916e-05	0.00034349016	1.9699479e-05	2.1785507e-05	0.00038460564	0.99873203
460d6dae77afc8a032917dd85ce2a836	IHECRE00000996.7	faa6589e-6f3a-4cb5-8d43-5bad5a6b61f6	raw	split1	aa1e29d1fa0446d295e10a6a7a05bece	10kb_random_n30321	30320	h3k9me3	h3k9me3	0.9999597	7.197302e-07	4.1940416e-06	1.22165775e-05	1.2844646e-06	8.90746e-06	0.9999597	2.2531974e-07	3.9575425e-06	1.6439616e-06	4.9459804e-06	2.2256338e-06
46110dfbb46cd811f9cc1c4adbc0672a	IHECRE00004621.2	d95809e7-f5f9-4325-95a8-2dc7242c8f84	pval	split1	aa1e29d1fa0446d295e10a6a7a05bece	10kb_random_n30321	30320	h3k9me3	h3k9me3	0.99721885	9.155637e-05	7.6513825e-05	0.0011300858	0.00016945152	0.00040105218	0.99721885	5.3917825e-06	0.0002850231	0.00017134649	0.00040109653	4.9641898e-05
46133fec1753631efbd8f81771c321e7	IHECRE00000741.3	4d08e0ac-d0c1-4c04-a5cd-0747efff7a77	raw	split1	aa1e29d1fa0446d295e10a6a7a05bece	10kb_random_n30321	30320	h3k4me1	h3k4me1	0.9989912	0.0005661716	1.2264192e-05	9.0669636e-07	0.9989912	9.585779e-05	1.1144921e-06	0.00014803128	1.5062342e-05	1.4807455e-05	1.5188745e-07	0.0001544767
4637927582d7ef488e5baff7db6c03d7	IHECRE00001049.7	cc0a7c5f-9b74-4830-8d38-310850a86b04	fc	split1	aa1e29d1fa0446d295e10a6a7a05bece	10kb_random_n30321	30320	h3k4me3	h3k4me3	0.9953063	0.0008669256	1.1385288e-05	1.4298857e-05	0.00031628052	0.9953063	0.003380114	5.4011957e-06	3.83075e-05	5.165728e-05	1.4740017e-06	7.74768e-06
464b34b6044c43f9ecb10c2df0913db3	IHECRE00001906.1	5d44418c-818f-4534-8844-0d0e8e0143a7	pval	split1	aa1e29d1fa0446d295e10a6a7a05bece	10kb_random_n30321	30320	h3k36me3	h3k36me3	0.999908	2.9489743e-06	1.7165604e-08	0.999908	2.2592138e-08	1.1231961e-07	1.0123434e-07	3.3138807e-07	2.6428701e-05	5.4012897e-05	7.079189e-06	9.830471e-07
464ec6bfd4713be0dab41868874a714f	IHECRE00001005.4	f193a9be-90be-4e6b-adc3-81560fdb7706	fc	split1	aa1e29d1fa0446d295e10a6a7a05bece	10kb_random_n30321	30320	h3k27ac	h3k27ac	0.97711915	0.97711915	2.0670099e-05	3.2674232e-06	0.02070446	0.00064970745	2.746172e-06	0.00046721735	2.7418502e-05	3.408437e-05	9.691341e-07	0.0009701851
4669265bf41653ec0e36207cb0b2715e	IHECRE00000316.2	38701a2e-e775-4ba3-a57a-dbfc96545055	raw	split1	aa1e29d1fa0446d295e10a6a7a05bece	10kb_random_n30321	30320	h3k9me3	h3k9me3	0.9999827	1.1679741e-07	4.0224654e-06	5.3731396e-06	1.462808e-07	5.52653e-06	0.9999827	3.731663e-08	8.877199e-07	3.6881903e-07	6.098232e-07	3.3652879e-07
466ee8ea5d83a93b79401292749b76ec	IHECRE00001494.1	096d2f7f-2440-43f2-b156-4f42619cc7f0	ctl_raw	split1	aa1e29d1fa0446d295e10a6a7a05bece	10kb_random_n30321	30320	input	input	0.9938518	0.0012622729	0.00059977354	0.0009504409	0.0004522646	0.0012748821	0.0013667996	0.9938518	5.9658432e-05	6.207792e-05	1.664181e-05	0.00010338612
4694274ccf3f5c92c28eec74a89c50f3	IHECRE00004680.6	6cabd1d2-c740-4c4f-8c6f-336d8d486f91	fc	split1	aa1e29d1fa0446d295e10a6a7a05bece	10kb_random_n30321	30320	h3k27me3	h3k27me3	0.99989545	4.0916353e-07	0.99989545	5.442857e-07	1.6971322e-05	2.6187467e-05	2.9665953e-06	1.3931514e-05	9.178264e-06	2.346694e-06	6.4525864e-08	3.1842937e-05
469b4003fa6d1297ddd311d5d0a80961	IHECRE00001260.1	bd76e87c-a120-4807-9045-548a39613f26	Unique_plusRaw	split1	aa1e29d1fa0446d295e10a6a7a05bece	10kb_random_n30321	30320	rna_seq	rna_seq	0.9099436	0.00067513454	6.446745e-05	0.0006660171	0.0003310831	0.00026551887	7.144252e-05	6.4712236e-05	0.087567315	0.9099436	0.00016523745	0.00018530035
46c6fc51d912e47bb4c1714827abc634	IHECRE00000009.3	9737d50d-c092-47a1-a73b-5f5e6231c0d9	raw	split1	aa1e29d1fa0446d295e10a6a7a05bece	10kb_random_n30321	30320	h3k27me3	h3k27me3	0.9992293	1.4895969e-06	0.9992293	4.2286324e-06	1.017289e-05	0.00015694048	0.000535756	1.2360274e-05	9.947542e-06	2.498534e-06	1.5458109e-07	3.716464e-05
46d18089b74d22ca2b32d0d0d3b577ad	IHECRE00004882.1	68a4d15f-583f-4b7c-965f-007349abd331	gembs_neg	split1	aa1e29d1fa0446d295e10a6a7a05bece	10kb_random_n30321	30320	wgbs-standard	wgbs-standard	0.9979315	4.1747095e-05	3.6601825e-05	1.4079941e-05	4.8010304e-05	3.2528005e-06	1.5699281e-05	0.00028416113	2.0181033e-05	9.976672e-06	0.0015948047	0.9979315
471eaba58061aabab3026d7b7a4ef590	IHECRE00004647.5	6c7e93ea-bf0c-48a2-82fb-1c49e3dc143b	fc	split1	aa1e29d1fa0446d295e10a6a7a05bece	10kb_random_n30321	30320	h3k27ac	h3k27ac	0.9999001	0.9999001	5.2698283e-08	9.129445e-08	1.699949e-05	7.808185e-05	5.7842204e-08	6.136694e-08	9.1487203e-07	3.192882e-06	3.4235157e-08	3.2539765e-07
477237519d4a57ba2a35d47a693a3884	IHECRE00000221.3	ee2442de-4362-4f9f-9331-9ed79b0e0f3c	pval	split1	aa1e29d1fa0446d295e10a6a7a05bece	10kb_random_n30321	30320	h3k9me3	h3k9me3	0.99692994	0.00010497823	0.000507882	0.0008093474	0.000104794875	0.00047048426	0.99692994	3.66878e-05	0.0003594728	0.0001950982	0.00035896574	0.00012230071
4788c1de9a6a242fa3896d9a7e70fcb4	IHECRE00001492.1	f0a00d10-135d-4e15-819c-112a63b7a166	raw	split1	aa1e29d1fa0446d295e10a6a7a05bece	10kb_random_n30321	30320	h3k27ac	h3k27ac	0.9997665	0.9997665	4.7238547e-07	1.0596892e-06	2.4711899e-05	0.00011219192	6.056694e-07	6.9367263e-07	2.5841412e-06	8.5196516e-05	2.1699485e-07	5.6927524e-06
4789a8d77af983a1defd04ea3f8c5f2c	IHECRE00003350.2	40d7d783-8a5c-46af-81f8-b5a00b20ff63	raw	split1	aa1e29d1fa0446d295e10a6a7a05bece	10kb_random_n30321	30320	h3k27ac	h3k27ac	0.999731	0.999731	4.1233725e-06	2.4178587e-05	0.000119070784	4.327285e-05	8.1968265e-06	6.179523e-06	2.1458458e-05	2.3541517e-05	1.4936936e-05	3.9558336e-06
47e835aae91a5f52464cc8bde097eeb4	IHECRE00000928.7	49594f8a-8dd8-47f3-989d-3aa48f1dd6c4	gembs_neg	split1	aa1e29d1fa0446d295e10a6a7a05bece	10kb_random_n30321	30320	wgbs-pbat	wgbs-pbat	0.99108094	3.2290587e-05	6.5393183e-06	2.9140723e-05	1.510717e-05	2.5218942e-06	2.6844335e-05	3.9666204e-05	2.9135721e-05	1.6112432e-05	0.99108094	0.008721653
47ec90fe9c950aee7c8abba138bf06c0	IHECRE00002393.1	6ea33b20-b61f-4b02-8072-26cda9139685	fc	split1	aa1e29d1fa0446d295e10a6a7a05bece	10kb_random_n30321	30320	h3k27ac	h3k27ac	0.99996245	0.99996245	2.8597928e-08	7.941653e-07	3.3223157e-06	2.1782867e-05	4.9627666e-08	1.1796944e-07	1.3078161e-06	8.661173e-06	3.8315655e-08	1.3339221e-06
47ee1e1074ec2162a2e2e9f9386e8561	IHECRE00004619.2	91e3eb2c-8ea6-4608-86d4-f36d64705634	raw	split1	aa1e29d1fa0446d295e10a6a7a05bece	10kb_random_n30321	30320	h3k27ac	h3k27ac	0.99990416	0.99990416	8.131635e-07	1.6510159e-06	2.3497589e-05	3.6698322e-05	2.1794656e-06	1.336503e-06	1.1903774e-05	1.1222582e-05	1.2988022e-06	5.21914e-06
47f2aa8182ba4af4f6bcd2bb760e4955	IHECRE00001310.1	c5b84025-ec92-4c82-a1cd-01a03d69d5f8	raw	split1	aa1e29d1fa0446d295e10a6a7a05bece	10kb_random_n30321	30320	h3k4me3	h3k4me3	0.9998982	9.364087e-05	3.92372e-07	1.3164392e-07	3.8348088e-07	0.9998982	6.5012136e-07	1.3477681e-07	2.109334e-06	3.9827946e-06	2.8781644e-08	4.1940535e-07
47f65c7895dfbe24e85f2e36f1f7cc3d	IHECRE00002376.1	bb8c152b-6f36-4b01-a023-f7103a1e0d1f	Unique_plusRaw	split1	aa1e29d1fa0446d295e10a6a7a05bece	10kb_random_n30321	30320	rna_seq	rna_seq	0.99752146	4.9094593e-05	6.163343e-06	0.00033374102	7.512128e-05	1.9466264e-05	7.610786e-06	2.2649978e-05	0.0019163244	0.99752146	2.7029299e-05	2.129557e-05
480c67009fd1c12b7eec518825624b87	IHECRE00000864.3	f60db18a-9bf4-4a85-95cc-68f3cffdac0c	fc	split1	aa1e29d1fa0446d295e10a6a7a05bece	10kb_random_n30321	30320	h3k4me3	h3k4me3	0.9998628	0.00011474945	8.38759e-07	4.3582935e-07	2.0968785e-06	0.9998628	9.370481e-07	1.4765833e-07	6.274426e-06	1.0586858e-05	3.689153e-08	1.0561631e-06
481249dc7ca64b14d79df265f71f828f	IHECRE00003728.1	ffe0bf5c-4380-430b-a1ac-081fda962e3f	gembs_pos	split1	aa1e29d1fa0446d295e10a6a7a05bece	10kb_random_n30321	30320	wgbs-pbat	wgbs-pbat	0.91941535	0.00025498646	0.0001021421	0.00012665601	0.00015238502	2.4461791e-05	0.00019621	0.00030043945	0.00027623482	9.998811e-05	0.91941535	0.0790512
485587bf9732fc80ba38d06c4bc44659	IHECRE00004664.5	d6d75692-32d3-4ddf-b607-bb2c11beb469	fc	split1	aa1e29d1fa0446d295e10a6a7a05bece	10kb_random_n30321	30320	h3k9me3	h3k9me3	0.9999776	2.690905e-07	1.6965604e-06	9.5836795e-06	6.1998355e-07	5.1936486e-06	0.9999776	9.860527e-09	1.9718902e-06	4.392633e-07	1.5353684e-06	1.0574646e-06
4889fe374537a9018357651dc58cbfee	IHECRE00004618.1	06625e4a-4879-4845-9883-2fc87ff28498	gembs_pos	split1	aa1e29d1fa0446d295e10a6a7a05bece	10kb_random_n30321	30320	wgbs-standard	wgbs-standard	0.9998653	7.5622597e-06	8.568084e-06	2.3469654e-06	1.7309096e-05	5.3759168e-06	4.2238535e-06	3.7788172e-06	4.1029507e-06	5.9348704e-06	7.557376e-05	0.9998653
48db3d51d22bdd3ae7fabe69c7257ad8	IHECRE00003183.2	50efd7e7-710c-4e74-9f33-e914f19887b8	pval	split1	aa1e29d1fa0446d295e10a6a7a05bece	10kb_random_n30321	30320	h3k27ac	h3k27ac	0.99968326	0.99968326	1.8451145e-05	2.016443e-05	5.4651526e-05	8.218504e-05	1.7545914e-05	1.9143322e-06	5.610646e-05	3.5488265e-05	1.9099694e-05	1.1025965e-05
48df002ed0fff4dc76bb44e891f4f118	IHECRE00002426.1	2aa7d610-434a-4dea-ae01-2a01ef4a0be3	pval	split1	aa1e29d1fa0446d295e10a6a7a05bece	10kb_random_n30321	30320	h3k27ac	h3k27ac	0.9999796	0.9999796	5.897142e-08	2.437737e-07	2.4618194e-07	1.2210239e-05	1.18564174e-07	4.1190365e-08	6.132271e-07	6.313902e-06	5.0040374e-08	5.502345e-07
4926077db5a244f51cdd3ececf48d9fa	IHECRE00004683.6	57cf71d3-c1ad-4698-9cab-8435f0432435	raw	split1	aa1e29d1fa0446d295e10a6a7a05bece	10kb_random_n30321	30320	h3k4me1	h3k4me1	0.9991868	0.0005460366	8.287907e-06	1.5285871e-06	0.9991868	7.419549e-05	1.9760816e-06	0.0001157112	2.1277797e-06	2.2402202e-05	4.695266e-07	4.0427425e-05
497139324ea919abc78c1fe32cc4fd68	IHECRE00000995.6	e190af1f-7cc5-412a-aa60-e849947157bb	fc	split1	aa1e29d1fa0446d295e10a6a7a05bece	10kb_random_n30321	30320	h3k27ac	h3k27ac	0.9998797	0.9998797	4.670386e-07	3.4526815e-07	1.4995184e-05	9.103834e-05	6.710032e-07	9.700726e-07	4.754494e-06	5.1605707e-06	2.2497386e-07	1.5059995e-06
497aa841ef9584116b7df5085d2b9118	IHECRE00001048.6	1be1ea05-4838-4ea9-a11c-be73a0399484	raw	split1	aa1e29d1fa0446d295e10a6a7a05bece	10kb_random_n30321	30320	h3k27me3	h3k27me3	0.9999788	1.3537499e-07	0.9999788	9.892153e-08	2.5814873e-06	4.4013245e-06	1.4330878e-06	6.051758e-06	1.5475481e-06	2.302984e-07	5.684441e-09	4.6949945e-06
49867e500d85ad8d9fc917ec0d8003f8	IHECRE00000013.3	153650ef-7ef6-43cd-b5dc-cf062deb8afd	fc	split1	aa1e29d1fa0446d295e10a6a7a05bece	10kb_random_n30321	30320	h3k9me3	h3k9me3	0.99995625	2.2728224e-07	1.9397867e-05	3.433868e-06	1.2362491e-06	1.3135836e-05	0.99995625	1.3454236e-08	3.1182763e-06	7.064373e-07	1.8178443e-06	7.5264643e-07
49ab9b91c70d5beb1a53c03a80cbf9d0	IHECRE00001301.1	d375a135-3992-44d9-91cb-2e2379930623	pval	split1	aa1e29d1fa0446d295e10a6a7a05bece	10kb_random_n30321	30320	h3k27me3	h3k27me3	0.99965346	2.149378e-07	0.99965346	1.8580015e-06	3.887221e-05	0.0002595682	1.9940835e-05	9.696653e-07	9.251451e-06	3.7984105e-06	6.797649e-08	1.2009238e-05
4a4e5a336a4d3e08c9ddb8fcc7c97dd7	IHECRE00000347.2	21d188a1-4a89-4686-a389-e2fc01ab5221	pval	split1	aa1e29d1fa0446d295e10a6a7a05bece	10kb_random_n30321	30320	h3k36me3	h3k36me3	0.9996176	1.4268782e-05	1.03830075e-07	0.9996176	1.4613845e-07	6.349042e-07	4.935386e-07	1.9544698e-06	0.00029939215	4.0780888e-05	1.9618286e-05	5.193145e-06
4a62b8a0601a1cf59b4b8a92d5b80c71	IHECRE00000296.2	07d86bd1-e51d-48e6-ac7a-367101310f29	fc	split1	aa1e29d1fa0446d295e10a6a7a05bece	10kb_random_n30321	30320	h3k4me3	h3k4me3	0.99991095	8.011952e-05	3.1527114e-07	1.01763156e-07	4.2779624e-07	0.99991095	5.624788e-07	8.4955616e-08	3.3692e-06	3.7008963e-06	2.4597204e-08	3.4223177e-07
4a6b5dc56d2b0f67b7782452d07f08fa	IHECRE00004624.6	ea53eea8-ec6a-4948-a50a-9f91afd64a10	Unique_plusRaw	split1	aa1e29d1fa0446d295e10a6a7a05bece	10kb_random_n30321	30320	rna_seq	rna_seq	0.9705822	0.00032915536	0.00011603447	0.00079285266	0.00010642724	0.00022212819	0.00014036491	0.00018348337	0.027114073	0.9705822	0.00013350391	0.0002796787
4a72e5c1087d83945c057d32f4ed7ea3	IHECRE00002240.1	315f0932-3af9-4cff-bd97-0f3a79d137b5	fc	split1	aa1e29d1fa0446d295e10a6a7a05bece	10kb_random_n30321	30320	h3k27ac	h3k27ac	0.9991918	0.9991918	7.0361707e-06	1.0909314e-05	0.0003901102	0.00030383188	1.2525239e-06	6.7861233e-06	1.3192305e-05	3.9647086e-05	3.87248e-06	3.1351166e-05
4af8cd4b136a82dfd3f6f30162e4c90a	IHECRE00002665.1	f3e3531e-64ec-4808-a48d-35958f5103dd	pval	split1	aa1e29d1fa0446d295e10a6a7a05bece	10kb_random_n30321	30320	h3k4me1	h3k4me1	0.99975127	0.00016906018	1.0551458e-05	1.2522838e-06	0.99975127	2.9271672e-05	8.5334585e-07	2.1016433e-06	6.5762883e-06	1.9629313e-05	1.5306252e-06	7.850545e-06
4b3b5fb480747a3f78e0b230a8a8760d	IHECRE00000123.3	67fd8b1f-2ac4-44fb-acfb-34e084bc78d3	raw	split1	aa1e29d1fa0446d295e10a6a7a05bece	10kb_random_n30321	30320	h3k27ac	h3k27ac	0.9998611	0.9998611	3.2078145e-07	7.7013067e-07	9.099481e-05	2.486559e-05	2.007535e-07	3.6144784e-06	1.8503127e-06	1.395211e-05	1.1496816e-07	2.1364997e-06
4b55484985bffd99d7d73619af1e12e4	IHECRE00004662.6	22f72ead-d138-4705-be37-32dae7d3bc91	fc	split1	aa1e29d1fa0446d295e10a6a7a05bece	10kb_random_n30321	30320	h3k27ac	h3k27ac	0.9969523	0.9969523	4.0540776e-06	7.667724e-06	0.0025620619	0.00011687887	2.763879e-06	6.7604474e-06	3.859457e-05	0.00028333053	3.1709521e-06	2.2429167e-05
4b59e578e03599c55a1505e773cc24b9	IHECRE00001907.1	42711739-180f-473c-8ff7-14a795560fcd	Unique_minusRaw	split1	aa1e29d1fa0446d295e10a6a7a05bece	10kb_random_n30321	30320	mrna_seq	mrna_seq	0.99307936	3.5408924e-05	1.941915e-05	5.6746987e-05	1.3286847e-05	3.266029e-05	2.0879794e-05	1.829534e-05	0.99307936	0.0066809673	1.7775494e-05	2.5148805e-05
4b5e9a5df5186400ee03e02e4b90e631	IHECRE00004693.6	5146f285-883e-4a13-9339-124f67450aba	pval	split1	aa1e29d1fa0446d295e10a6a7a05bece	10kb_random_n30321	30320	h3k9me3	h3k9me3	0.99997056	7.675217e-07	2.2426543e-06	5.375201e-06	8.504414e-07	1.027061e-05	0.99997056	1.6107582e-07	3.1991424e-06	8.6144735e-07	4.9118744e-06	7.8708194e-07
4b7d7b81d7c489fcad2214164cec09fc	IHECRE00000648.3	fc382b0a-7816-4624-862b-439e66ac30a8	fc	split1	aa1e29d1fa0446d295e10a6a7a05bece	10kb_random_n30321	30320	h3k36me3	h3k36me3	0.99974555	2.9469367e-05	1.4689546e-08	0.99974555	5.628445e-07	4.8866605e-07	1.6585422e-07	4.3243734e-05	6.5783706e-06	0.0001066657	1.16892725e-05	5.5696666e-05
4b9f12358ff90e9303bd9fa040f4230b	IHECRE00002165.1	02716ca8-9ce9-4879-abc9-fbff2050a59d	pval	split1	aa1e29d1fa0446d295e10a6a7a05bece	10kb_random_n30321	30320	h3k27ac	h3k27ac	0.9999218	0.9999218	1.1335616e-07	3.370662e-07	4.5006044e-07	6.0116807e-05	2.7166936e-07	4.19519e-08	1.1612066e-06	1.4679553e-05	8.041774e-08	9.82223e-07
4bee4db3d5fde79ee304c944f4279ecd	IHECRE00000084.3	05fcdabc-d11f-4f6c-af26-2868c8125e10	pval	split1	aa1e29d1fa0446d295e10a6a7a05bece	10kb_random_n30321	30320	h3k36me3	h3k36me3	0.99987304	4.5596853e-06	1.5984687e-08	0.99987304	4.301148e-08	1.0534753e-07	9.78688e-08	5.003927e-07	1.303408e-05	9.961087e-05	8.008475e-06	1.1138602e-06
4bf4b35be5eb4c1f7ad665a1697367c4	IHECRE00000026.3	77b94bbc-9416-41bd-abc5-1dac5dc97de5	raw	split1	aa1e29d1fa0446d295e10a6a7a05bece	10kb_random_n30321	30320	h3k9me3	h3k9me3	0.9999913	9.695578e-08	8.331304e-07	3.1773832e-06	1.6362921e-07	2.6188889e-06	0.9999913	1.1672748e-07	6.1824784e-07	1.3186099e-07	6.115371e-07	3.4547332e-07
4c014c867aa653e82ff23071e44dde6e	IHECRE00004631.5	1fc4bdd4-f3a4-48e5-83d4-65319fb2d59b	ctl_raw	split1	aa1e29d1fa0446d295e10a6a7a05bece	10kb_random_n30321	30320	input	input	0.8450761	0.10935534	0.00051273586	0.001989464	0.024530375	0.0084667085	0.0011442326	0.8450761	0.00030428727	0.0005898729	0.00011495323	0.007916025
4c20b39c98863c716f124fe736865770	IHECRE00001966.2	f603ad07-1fa1-4eda-9e31-ea07130b3846	fc	split1	aa1e29d1fa0446d295e10a6a7a05bece	10kb_random_n30321	30320	h3k27ac	h3k27ac	0.99884474	0.99884474	5.01868e-07	1.3499475e-06	9.281058e-06	0.0011037223	1.7253417e-06	7.8398335e-07	8.520637e-06	2.594897e-05	2.8747004e-07	3.0654026e-06
4c55e1a2f562ebfa040780e8e489d24e	IHECRE00004681.5	e25da2b0-3beb-48b5-b4cb-d2ae704a33b2	fc	split1	aa1e29d1fa0446d295e10a6a7a05bece	10kb_random_n30321	30320	h3k27me3	h3k27me3	0.9995679	7.5537514e-07	0.9995679	3.6109313e-06	1.493282e-05	4.4235876e-05	0.00011152856	3.669753e-05	5.8638707e-06	1.2829123e-06	9.22852e-07	0.0002123308
4c6076449eb8cea49589ffc591a870df	IHECRE00000243.3	c3ee3d71-bd37-4db2-93e3-cf9f63076212	Unique_minusRaw	split1	aa1e29d1fa0446d295e10a6a7a05bece	10kb_random_n30321	30320	mrna_seq	mrna_seq	0.9900253	0.00017758428	0.0001515612	0.00027625798	9.1514084e-05	0.0001592265	0.00011573827	0.00010704254	0.9900253	0.0086009875	7.29145e-05	0.00022190034
4c83959e97fa7560f5c2830e9d3a61ff	IHECRE00003687.3	16a6cd8a-f5ea-4e2b-b577-c7e8791afc22	gembs_pos	split1	aa1e29d1fa0446d295e10a6a7a05bece	10kb_random_n30321	30320	wgbs-standard	wgbs-standard	0.99957055	5.124347e-06	8.269523e-06	1.2880346e-05	5.285867e-06	5.6559784e-06	7.1364816e-06	3.249557e-06	1.0230984e-05	8.0653745e-06	0.00036366028	0.99957055
4c9bb52bac7a7aca96692cfcef8ad7d3	IHECRE00000704.1	34a6aaf4-d685-456d-a66b-4e602e93fb03	pval	split1	aa1e29d1fa0446d295e10a6a7a05bece	10kb_random_n30321	30320	h3k36me3	h3k36me3	0.9999701	1.8391173e-06	1.0762459e-08	0.9999701	2.0163068e-08	1.0170611e-07	4.5668596e-08	2.6997398e-07	1.2410486e-05	1.1652471e-05	2.1933045e-06	1.4028811e-06
4ca77792c83c0b3d7bfaa1e7534975ae	IHECRE00003835.4	bcf78771-4438-44b9-b60f-ce0703898bd2	pval	split1	aa1e29d1fa0446d295e10a6a7a05bece	10kb_random_n30321	30320	h3k27ac	h3k27ac	0.99989665	0.99989665	3.4808323e-07	4.6478047e-07	3.8534705e-07	8.529142e-05	3.6120238e-07	2.1042263e-07	7.61485e-06	7.3214956e-06	2.7780106e-07	1.138349e-06
4cbc969b8683ff9c111efa8f2ad3bbee	IHECRE00003834.5	bfb6ffb5-4724-452a-ba9f-5eee1378fe64	gembs_pos	split1	aa1e29d1fa0446d295e10a6a7a05bece	10kb_random_n30321	30320	wgbs-standard	wgbs-pbat	0.79865986	0.0004733356	5.69503e-05	0.00040113815	0.00018064417	3.060293e-05	0.00022469014	0.0006217507	0.00055629166	0.00020994597	0.79865986	0.1985849
4ccc9ba0e0acdbbde3524a2fc24c320c	IHECRE00001343.1	781804ef-dcb4-4bd2-b69f-7ef947f16064	pval	split1	aa1e29d1fa0446d295e10a6a7a05bece	10kb_random_n30321	30320	h3k27ac	h3k27ac	0.99986637	0.99986637	8.493271e-08	3.2887388e-07	6.292032e-07	0.00012221049	1.5507845e-07	6.015215e-08	1.7229524e-06	8.00513e-06	1.0867308e-07	4.156884e-07
4cee4ba94cc619380aa7994c839b5b76	IHECRE00004612.2	37db6bfb-fa27-414d-a3f8-b61c9adf20d3	pval	split1	aa1e29d1fa0446d295e10a6a7a05bece	10kb_random_n30321	30320	h3k27me3	h3k27me3	0.99582577	0.00023717161	0.99582577	0.00028120703	0.0004369261	0.00077796844	0.00057661266	0.000106820095	0.00066310074	0.000236233	0.00014070809	0.0007174715
4cffeded440aca2f0b24c876f9340f77	IHECRE00000969.7	07e61421-b434-44b9-b0ec-8515d70faad3	raw	split1	aa1e29d1fa0446d295e10a6a7a05bece	10kb_random_n30321	30320	h3k27ac	h3k27ac	0.999977	0.999977	4.0679716e-08	8.878372e-08	5.5125383e-06	1.4988278e-05	4.8736485e-08	1.4611516e-07	1.7017318e-06	3.598118e-07	4.1509274e-08	1.6888923e-07
4d2ddb9e51de9c422ac103120eab2c80	IHECRE00001554.1	d24fd8c8-dcb5-406a-8c6c-21b4fdc0a217	fc	split1	aa1e29d1fa0446d295e10a6a7a05bece	10kb_random_n30321	30320	h3k4me3	h3k4me3	0.99998915	7.57567e-06	4.0540186e-07	2.7226156e-08	3.1338652e-07	0.99998915	1.585546e-07	3.5215994e-08	9.283804e-07	1.2556986e-06	4.920426e-09	1.7243156e-07
4d2ecf587a34b4f2b3baf98071af3c90	IHECRE00000994.7	abd229a2-0322-425a-bb0b-5c78dad9d866	fc	split1	aa1e29d1fa0446d295e10a6a7a05bece	10kb_random_n30321	30320	h3k36me3	h3k36me3	0.9999175	4.779455e-06	6.787998e-09	0.9999175	2.224009e-07	2.1479681e-07	1.5998371e-07	2.0965143e-07	5.936675e-06	4.669022e-05	2.1350264e-05	2.8644165e-06
4dc52240c199840c5cdb08a7a4f89ab4	IHECRE00001269.1	e03bb464-f5de-447b-a67a-58078cbde10f	pval	split1	aa1e29d1fa0446d295e10a6a7a05bece	10kb_random_n30321	30320	h3k9me3	h3k9me3	0.9999684	4.1781314e-07	1.5310133e-06	1.0770067e-05	1.1588821e-06	1.0088059e-05	0.9999684	2.298382e-08	4.1412245e-06	9.355148e-07	1.8294529e-06	6.550532e-07
4e000d5256d75508ae40130a5564611f	IHECRE00004606.2	315f2b85-fa0a-4492-99a8-cb79c583cf4d	gembs_neg	split1	aa1e29d1fa0446d295e10a6a7a05bece	10kb_random_n30321	30320	wgbs-standard	wgbs-standard	0.99991035	2.5467016e-06	6.1506203e-06	1.7081317e-06	5.067605e-06	2.9220892e-06	2.8909585e-06	1.1474232e-06	3.3235308e-06	3.9886363e-06	5.9748552e-05	0.99991035
4e29adc5592220d18ebf6614f39f6820	IHECRE00004712.5	9803811d-3036-407a-95b7-2ecf4fb3a7aa	pval	split1	aa1e29d1fa0446d295e10a6a7a05bece	10kb_random_n30321	30320	h3k36me3	h3k36me3	0.9999403	1.4996012e-06	2.0861101e-08	0.9999403	8.0724895e-08	5.478765e-07	3.8522994e-06	1.49321e-07	1.708476e-06	3.3096738e-05	1.632208e-05	2.547888e-06
4e456c58aa9200e035bdec5da38f1dc3	IHECRE00001956.2	1372bc41-de55-4a06-8f0f-f4b31707ceb8	Unique_minusRaw	split1	aa1e29d1fa0446d295e10a6a7a05bece	10kb_random_n30321	30320	mrna_seq	mrna_seq	0.9693792	8.269285e-05	4.5065182e-05	0.00022569174	2.7049284e-05	6.0523274e-05	3.806003e-05	3.485956e-05	0.9693792	0.030009152	3.4820783e-05	6.292741e-05
4e671ba55aeda28bfeda2c85edad1595	IHECRE00003328.2	8cb98f0d-8809-4b7f-a647-76363f616983	pval	split1	aa1e29d1fa0446d295e10a6a7a05bece	10kb_random_n30321	30320	h3k27ac	h3k27ac	0.99991906	0.99991906	1.9390422e-06	3.898403e-06	1.0147122e-05	4.349429e-05	2.513194e-06	4.182709e-07	8.020284e-06	4.7332e-06	2.6177734e-06	3.091886e-06
4e70c00f0758460972185d253575cba8	IHECRE00000783.1	47a85ae7-c774-4b17-9e1b-ff9de8857e8c	fc	split1	aa1e29d1fa0446d295e10a6a7a05bece	10kb_random_n30321	30320	h3k4me1	h3k4me1	0.99702805	0.0018918399	1.2211619e-05	4.426815e-06	0.99702805	0.000104229264	2.132019e-06	0.00012501597	3.3678603e-05	5.554061e-05	4.0375105e-07	0.00074255385
4e8876ebe484e405a92fae78187c0693	IHECRE00001533.1	4c09c0a5-8fc8-4b0c-91b4-31c51bccad01	pval	split1	aa1e29d1fa0446d295e10a6a7a05bece	10kb_random_n30321	30320	h3k36me3	h3k36me3	0.99963117	3.8104565e-05	1.3318018e-07	0.99963117	7.849876e-07	1.1465866e-06	5.15838e-07	1.5517162e-06	0.00014675448	0.0001404329	3.080838e-05	8.442745e-06
4ead63d6ead47bb0d4a028152afd0292	IHECRE00004643.5	642afba0-6390-4d20-9062-25a6e2cb3e9d	raw	split1	aa1e29d1fa0446d295e10a6a7a05bece	10kb_random_n30321	30320	h3k9me3	h3k9me3	0.99999607	2.9156165e-08	8.545204e-08	1.6916688e-06	7.4125e-08	1.3215023e-06	0.99999607	1.816493e-09	1.9034631e-07	5.0382525e-08	3.4936505e-07	6.7937286e-08
4eb9ad7cbf932e1b05bb74f1df38d009	IHECRE00001048.6	1be1ea05-4838-4ea9-a11c-be73a0399484	ctl_raw	split1	aa1e29d1fa0446d295e10a6a7a05bece	10kb_random_n30321	30320	input	input	0.996702	0.0012895901	0.00057649595	0.00036247834	0.00020724235	0.00017478439	0.00041532496	0.996702	4.266609e-05	1.8732011e-05	5.4335023e-06	0.00020521211
4ecb1edc103b5b13baefc03424c4caa4	IHECRE00001959.2	ba561169-2dc1-49bb-9a63-e42bec8df77e	Unique_plusRaw	split1	aa1e29d1fa0446d295e10a6a7a05bece	10kb_random_n30321	30320	mrna_seq	mrna_seq	0.99908197	2.0670137e-05	1.010411e-05	7.874565e-05	3.5425019e-06	1.8331075e-05	9.66482e-06	1.2582949e-05	0.99908197	0.00074052054	1.2116124e-05	1.179255e-05
4eedfc6eb12d974f9adec0350a0c8cc4	IHECRE00001359.1	563c65cf-2f35-4ef9-9142-3ca9cc33245c	raw	split1	aa1e29d1fa0446d295e10a6a7a05bece	10kb_random_n30321	30320	h3k36me3	h3k36me3	0.9997323	1.9539442e-05	3.3558525e-08	0.9997323	2.0977637e-07	1.969269e-07	1.2884186e-07	2.0615562e-06	7.339197e-05	0.0001559154	1.2852463e-05	3.3891988e-06
4f3f42e77ca904a3d9c866ae534dd4d5	IHECRE00004643.5	b52bc708-220e-4d24-be07-a57b59ce9422	pval	split1	aa1e29d1fa0446d295e10a6a7a05bece	10kb_random_n30321	30320	h3k4me1	h3k4me1	0.99999535	9.3759205e-08	7.515985e-07	1.2894037e-08	0.99999535	1.7423419e-06	2.4355668e-08	7.9506215e-09	1.05358815e-07	1.6824262e-06	6.5446697e-09	1.719728e-07
4f721a2feb15e0534d85087042cf451a	IHECRE00002335.1	5a7b7106-96ea-47be-8a51-83435495d69e	fc	split1	aa1e29d1fa0446d295e10a6a7a05bece	10kb_random_n30321	30320	h3k27ac	h3k27ac	0.9999534	0.9999534	6.250965e-08	5.8028286e-06	6.8366667e-06	2.091936e-05	3.986596e-07	1.9170423e-06	1.4844981e-06	5.0828667e-06	1.8774826e-07	4.05284e-06
4f7ea34960e93270f2dcdf6ce94de5e8	IHECRE00002401.1	13ac5076-2074-4b49-b69e-18aa444384b0	raw	split1	aa1e29d1fa0446d295e10a6a7a05bece	10kb_random_n30321	30320	h3k27ac	h3k27ac	0.9999826	0.9999826	1.6035118e-08	5.886464e-07	1.0761773e-06	1.0469412e-05	4.098094e-08	1.7883222e-07	4.6020097e-07	4.0317514e-06	2.0149482e-08	5.108765e-07
4f8a3a4ea2b31d3cbc143f3f337ff802	IHECRE00001437.1	5fab7875-18d5-446e-a06c-d6fdc88d0073	fc	split1	aa1e29d1fa0446d295e10a6a7a05bece	10kb_random_n30321	30320	h3k9me3	h3k9me3	0.9999453	6.221176e-07	1.0978515e-05	2.0226522e-05	8.931647e-07	1.3358017e-05	0.9999453	6.722552e-07	2.4594883e-06	6.9888085e-07	2.6242233e-06	2.0859952e-06
4f94c99d2d074735efd63aadc10ea377	IHECRE00001055.7	f8a52ddb-9056-4177-8e7c-e93e67551f9e	pval	split1	aa1e29d1fa0446d295e10a6a7a05bece	10kb_random_n30321	30320	h3k36me3	h3k36me3	0.9997801	9.420954e-06	1.0611513e-07	0.9997801	1.00922584e-07	1.0192966e-06	3.9353978e-07	4.9436795e-07	9.614515e-05	0.00010190187	7.3120045e-06	2.9213993e-06
4fbb1563ab9e67ae8818b94670c3cbbf	IHECRE00003709.7	bb7f187a-89d4-4617-a957-09dbab2b7dc4	fc	split1	aa1e29d1fa0446d295e10a6a7a05bece	10kb_random_n30321	30320	h3k27me3	h3k27me3	0.9995369	2.1154734e-05	0.9995369	1.06079615e-05	2.442244e-05	0.00012837	3.3135642e-05	3.678237e-05	4.545782e-05	1.8826646e-05	8.5686156e-07	0.00014346474
4fd8e813b2ce1002f19cddec5b99f69c	IHECRE00000913.1	3827802b-ccde-4124-83c3-f8130c7655f3	raw	split1	aa1e29d1fa0446d295e10a6a7a05bece	10kb_random_n30321	30320	h3k4me3	h3k4me3	0.99569917	0.00023273399	1.970502e-05	0.0001765465	5.166865e-05	0.99569917	0.0033530113	4.858711e-07	2.922485e-05	0.00042471936	5.6398303e-06	7.093543e-06
4ffdfb55ac0cff09348b34968e298ffa	IHECRE00002652.1	074cd970-58f1-4d29-b4ba-d21792f4ccd2	Unique_plusRaw	split1	aa1e29d1fa0446d295e10a6a7a05bece	10kb_random_n30321	30320	rna_seq	rna_seq	0.9964116	7.102828e-05	4.7459393e-06	0.0003167779	6.8280526e-05	1.4945866e-05	6.58999e-06	1.7805041e-05	0.0030424402	0.9964116	2.6094158e-05	1.9623667e-05
5011d137961941f5e36395243ecf3318	IHECRE00004729.1	5dded7fa-e6fa-4d29-b9e8-5b891df442e9	Unique_minusRaw	split1	aa1e29d1fa0446d295e10a6a7a05bece	10kb_random_n30321	30320	mrna_seq	mrna_seq	0.9964516	0.00012102384	6.2444655e-05	0.00040104776	2.8073844e-05	9.420214e-05	5.340344e-05	3.8168448e-05	0.9964516	0.0026110515	6.991262e-05	6.90025e-05
5087b9f7f6a594e9d3d498ccd01356fe	IHECRE00001022.4	65d6531d-7428-4454-855d-d39b585d5301	raw	split1	aa1e29d1fa0446d295e10a6a7a05bece	10kb_random_n30321	30320	h3k27ac	h3k27ac	0.93098503	0.93098503	4.122979e-05	4.2270826e-06	0.06646347	0.00061147934	9.692355e-06	0.0014665031	0.000115294744	8.0123464e-05	6.1174933e-06	0.00021673417
50a0d2e013281e9070c9a0af6504caca	IHECRE00002443.1	12599c78-5213-4930-a237-3bc74c6f6cfa	fc	split1	aa1e29d1fa0446d295e10a6a7a05bece	10kb_random_n30321	30320	h3k27ac	h3k27ac	0.99979347	0.99979347	3.3622388e-07	1.123713e-06	2.1752556e-05	0.00013802083	6.6921285e-07	4.2952252e-07	5.890767e-06	3.6445424e-05	4.92219e-07	1.3127417e-06
50adf0bd66bb6d59c8a454e813a5e92e	IHECRE00000977.6	12faab2d-fcfd-4b8f-82c5-8fd43dba96f8	raw	split1	aa1e29d1fa0446d295e10a6a7a05bece	10kb_random_n30321	30320	h3k4me3	h3k4me3	0.99978083	0.00020653149	5.5598116e-07	1.1602553e-07	1.5080524e-06	0.99978083	8.4400995e-07	1.5383277e-07	4.030165e-06	4.9044697e-06	1.2866337e-08	5.878399e-07
50b93ec15356c142934537d244d21315	IHECRE00004626.5	99b54d41-ea96-47d6-97e3-41546b04b69d	pval	split1	aa1e29d1fa0446d295e10a6a7a05bece	10kb_random_n30321	30320	h3k4me3	h3k4me3	0.9999503	3.5974077e-05	1.4528183e-06	1.8352343e-07	4.7994286e-07	0.9999503	7.7886517e-07	4.785705e-08	5.2684245e-06	4.4189305e-06	1.5007421e-08	1.1401354e-06
50cd00756c9b93b4578ab20251fb094c	IHECRE00000665.1	15a517d0-8389-43f7-9ce5-66c163ab4bf7	fc	split1	aa1e29d1fa0446d295e10a6a7a05bece	10kb_random_n30321	30320	h3k36me3	h3k36me3	0.99991953	8.545536e-06	3.430045e-09	0.99991953	1.3597987e-07	9.196086e-08	4.0741437e-08	3.0834483e-06	3.6120225e-06	4.9573577e-05	9.905898e-06	5.540867e-06
51111228f9248f61fafb3a53308c529c	IHECRE00001901.1	7cf8ca14-d3f1-48ac-b2ef-eee0ebdb6853	raw	split1	aa1e29d1fa0446d295e10a6a7a05bece	10kb_random_n30321	30320	h3k27me3	h3k27me3	0.99680114	6.0067712e-05	0.99680114	3.8657745e-05	0.000103563856	0.00033583952	0.0019481245	5.8158083e-05	0.00025166103	3.346599e-05	7.873228e-06	0.0003615673
5136bdf6c6cfd0c37303910a86a3a694	IHECRE00002692.1	d6a867e3-9135-4566-aca7-ba8ef8908f16	pval	split1	aa1e29d1fa0446d295e10a6a7a05bece	10kb_random_n30321	30320	h3k4me1	h3k4me1	0.99872786	0.0010165895	1.7219405e-05	4.608927e-06	0.99872786	3.4620334e-05	4.9263285e-06	2.5622483e-05	6.0415743e-05	8.5749096e-05	3.921724e-06	1.8563245e-05
519db5fd17c3ce5dc33a35e1d847a5ba	IHECRE00000053.3	a13c3b27-1cad-463a-9f2b-a023b60700e7	gembs_pos	split1	aa1e29d1fa0446d295e10a6a7a05bece	10kb_random_n30321	30320	wgbs-standard	wgbs-standard	0.99947447	1.0759502e-05	2.1999427e-05	8.575532e-06	2.4609797e-05	2.4293445e-06	4.7998196e-06	1.798643e-05	1.6484164e-05	8.142304e-06	0.0004097743	0.99947447
51e9e709e883cab14edf22845cbfcf80	IHECRE00003810.1	c695043f-867f-4d87-b518-a1edfe717a8b	pval	split1	aa1e29d1fa0446d295e10a6a7a05bece	10kb_random_n30321	30320	h3k27ac	h3k27ac	0.96143293	0.96143293	1.1050157e-05	1.50390815e-05	2.0236736e-05	0.037683174	2.0148958e-05	4.303044e-06	9.348051e-05	0.00060145627	1.1461447e-06	0.000116902134
51f22ce934c53489db9dfe5a8b7fd656	IHECRE00000187.3	c21d6447-c990-413f-bc32-f11a9379b5a7	raw	split1	aa1e29d1fa0446d295e10a6a7a05bece	10kb_random_n30321	30320	h3k9me3	h3k9me3	0.99939024	6.2379972e-06	0.00032047622	5.8597405e-05	1.1100597e-05	0.00015873698	0.99939024	5.3069944e-06	2.923477e-05	6.7187984e-06	8.083252e-06	5.255245e-06
51fac59fca446e5d902843166f691f8a	IHECRE00002391.1	bf2f6e61-19a6-4aa6-a2ce-9e49f33b9a46	Unique_plusRaw	split1	aa1e29d1fa0446d295e10a6a7a05bece	10kb_random_n30321	30320	rna_seq	rna_seq	0.99855524	3.6535886e-05	7.139452e-06	0.000101144986	1.0827223e-05	3.3278076e-05	5.725403e-06	6.6247753e-06	0.00121885	0.99855524	9.520345e-06	1.5009849e-05
520ea954fe017a642b5a0c62d840e62b	IHECRE00000316.2	38701a2e-e775-4ba3-a57a-dbfc96545055	fc	split1	aa1e29d1fa0446d295e10a6a7a05bece	10kb_random_n30321	30320	h3k9me3	h3k9me3	0.999985	8.7524064e-08	3.904234e-06	4.4009657e-06	1.3893857e-07	4.4759527e-06	0.999985	1.2841308e-08	7.174827e-07	3.10661e-07	5.318228e-07	5.090194e-07
522435e787b03dcd25bb840af049248f	IHECRE00002192.1	d6f4128b-4cbf-468c-92b4-dbb0d8a1e396	Unique_minusRaw	split1	aa1e29d1fa0446d295e10a6a7a05bece	10kb_random_n30321	30320	rna_seq	rna_seq	0.9984755	0.00013808084	1.4142538e-05	0.00034084037	0.00017310152	4.1561165e-05	1.4407342e-05	3.239529e-05	0.0006765197	0.9984755	4.1056282e-05	5.2456428e-05
52508e058912c69726853e4acb8fa1f4	IHECRE00001052.6	0adc0014-f459-442f-b7d7-d2585fb37781	ctl_raw	split1	aa1e29d1fa0446d295e10a6a7a05bece	10kb_random_n30321	30320	input	input	0.99846303	0.0006262291	0.00012318265	0.00019478498	0.0002306085	0.00021256748	8.461207e-05	0.99846303	1.6121214e-05	1.3673888e-05	1.9560703e-06	3.3262153e-05
525981a2e1edd2d5c15132e079a32075	IHECRE00003819.1	ba7fe806-8a9b-463f-98ba-36e945f0aaf4	gembs_neg	split1	aa1e29d1fa0446d295e10a6a7a05bece	10kb_random_n30321	30320	wgbs-pbat	wgbs-pbat	0.99974793	7.731485e-06	1.1161653e-06	1.0320258e-05	4.523713e-06	6.2291076e-07	5.0157055e-06	1.859997e-05	8.547345e-06	4.8634197e-06	0.99974793	0.00019071926
528077154203e17074d45759cc1e96b7	IHECRE00001288.1	3159da84-4baa-4620-af15-2ac5d2678163	pval	split1	aa1e29d1fa0446d295e10a6a7a05bece	10kb_random_n30321	30320	h3k4me3	h3k4me3	0.99992347	5.6671426e-05	6.51474e-07	2.2462802e-07	9.735267e-07	0.99992347	1.2365199e-06	1.07953305e-07	4.3769714e-06	1.1458292e-05	4.8175114e-08	8.342188e-07
52d4bd62be970b9d7f672c56efc060c9	IHECRE00001382.1	8afa14b6-dea9-4001-902b-e137bc065c2d	raw	split1	aa1e29d1fa0446d295e10a6a7a05bece	10kb_random_n30321	30320	h3k27ac	h3k27ac	0.99986017	0.99986017	5.4690524e-08	3.90166e-07	1.3065355e-06	0.00012932981	8.700817e-08	1.3478981e-07	1.7119075e-06	6.4646288e-06	1.1417327e-07	2.6564973e-07
53140dba801a9201c0face3f92cbf314	IHECRE00003405.1	1682652b-8fe1-4cea-b876-4eae7bb84547	raw	split1	aa1e29d1fa0446d295e10a6a7a05bece	10kb_random_n30321	30320	h3k27ac	h3k27ac	0.9933414	0.9933414	4.4496795e-05	5.9628193e-05	0.0007640503	0.0027598024	6.287322e-05	0.0027219423	6.278574e-05	7.808791e-05	1.5935568e-06	0.00010358768
5334979767ecc2d38fd900479b2af50d	IHECRE00000726.3	2b881293-721f-4e1b-beda-421cd7b8e1bf	pval	split1	aa1e29d1fa0446d295e10a6a7a05bece	10kb_random_n30321	30320	h3k4me3	h3k4me3	0.99881256	0.00050637196	3.2585536e-05	4.7832225e-05	9.704379e-06	0.99881256	0.00028628754	3.135221e-07	4.910622e-05	0.00023036561	4.1010708e-06	2.0799129e-05
533bc229c9567d5bdc27911a8245ed5b	IHECRE00000878.1	795f20ad-ea9d-427f-9b56-b604fafc015c	Unique_minusRaw	split1	aa1e29d1fa0446d295e10a6a7a05bece	10kb_random_n30321	30320	rna_seq	rna_seq	0.9971451	1.9045006e-05	5.2243768e-06	5.5915832e-05	8.106913e-06	2.5795924e-05	3.5230862e-06	4.9235196e-06	0.0027149438	0.9971451	5.574962e-06	1.1895033e-05
53421c318198d473658aaac41798bfa1	IHECRE00004681.5	e25da2b0-3beb-48b5-b4cb-d2ae704a33b2	pval	split1	aa1e29d1fa0446d295e10a6a7a05bece	10kb_random_n30321	30320	h3k27me3	h3k27me3	0.9999925	1.2769084e-08	0.9999925	9.202004e-08	9.950379e-07	1.6802455e-06	1.360328e-06	5.711453e-08	8.0010216e-07	1.5890966e-07	1.9018406e-08	2.4866213e-06
538253b3501f4dcd801c4ba6354132ad	IHECRE00001340.1	d1db4d27-b8b9-40fe-a0d8-9d33889aa195	raw	split1	aa1e29d1fa0446d295e10a6a7a05bece	10kb_random_n30321	30320	h3k27ac	h3k27ac	0.99993646	0.99993646	2.2672559e-08	2.666638e-07	6.743612e-07	5.528897e-05	4.3538513e-08	5.3408034e-08	7.0858374e-07	6.1588576e-06	5.427589e-08	1.5219698e-07
538e5394d917695b2e01877c8358563f	IHECRE00000113.3	0fd678d3-806f-45f4-bb1b-d04e7dc7ef25	ctl_raw	split1	aa1e29d1fa0446d295e10a6a7a05bece	10kb_random_n30321	30320	input	input	0.99596345	0.00092619634	0.00081512117	0.00046328327	0.0002721212	0.0005425522	0.00083408004	0.99596345	4.7297406e-05	2.5196214e-05	8.456884e-06	0.00010225081
53a62545d92dccba8f43c29844bfd4c1	IHECRE00001431.1	62136163-a145-4a81-8d52-0ad967b3a2e0	raw	split1	aa1e29d1fa0446d295e10a6a7a05bece	10kb_random_n30321	30320	h3k36me3	h3k36me3	0.9998319	1.03714965e-05	1.8122266e-08	0.9998319	5.8085124e-08	1.367362e-07	9.7807295e-08	6.9661314e-07	0.00010754408	3.6531557e-05	1.0076001e-05	2.642635e-06
53ad08d220599bebfbb65b81ce398173	IHECRE00000177.3	83b0b921-e0bc-4aa4-a2f0-7efee9bf544b	raw	split1	aa1e29d1fa0446d295e10a6a7a05bece	10kb_random_n30321	30320	h3k27me3	h3k27me3	0.99994135	6.8867024e-08	0.99994135	2.2347629e-07	4.8205575e-06	2.185609e-05	2.070428e-05	8.017011e-07	3.825822e-06	6.5752147e-07	1.12598784e-07	5.6262706e-06
53c89047bd812c49ed1f0cf1800b5f6d	IHECRE00001911.1	f2d7590e-75e0-43fc-a55f-11b1e2ffa9d2	Unique_plusRaw	split1	aa1e29d1fa0446d295e10a6a7a05bece	10kb_random_n30321	30320	mrna_seq	mrna_seq	0.9992693	1.0964703e-05	4.309301e-06	2.3868533e-05	1.4481161e-06	1.0755109e-05	3.708319e-06	2.659447e-06	0.9992693	0.00066294055	4.755123e-06	5.259302e-06
53e151985da3c0f45381c3221312bab0	IHECRE00004728.1	12642e26-117b-4636-816e-4fbed6d5c0a2	pval	split1	aa1e29d1fa0446d295e10a6a7a05bece	10kb_random_n30321	30320	h3k36me3	h3k36me3	0.9996296	1.24644e-06	6.3072844e-07	0.9996296	2.4053486e-07	1.4905512e-05	0.0001587659	1.405556e-07	1.13824635e-05	0.00015277296	2.3514807e-05	6.74962e-06
53ec781dfea1849d236ff7a96006939b	IHECRE00000704.1	fd9984cb-f6a7-49ae-8101-53f7e662fb47	raw	split1	aa1e29d1fa0446d295e10a6a7a05bece	10kb_random_n30321	30320	h3k9me3	h3k9me3	0.99993885	9.2812655e-07	1.0647708e-05	1.690486e-05	1.5727883e-06	1.72116e-05	0.99993885	2.3708171e-07	5.7471257e-06	1.2002743e-06	5.283595e-06	1.4700095e-06
5416b34d21f81ceb3d20607a359ef20f	IHECRE00004632.5	a331fa70-19e5-4912-8b4e-ab2a22a128cc	pval	split1	aa1e29d1fa0446d295e10a6a7a05bece	10kb_random_n30321	30320	h3k4me3	h3k4me3	0.99996877	2.3013297e-05	5.581125e-07	8.7840064e-08	6.210634e-07	0.99996877	6.7688427e-07	4.3801382e-08	2.4798294e-06	3.3553404e-06	1.0419747e-08	4.12303e-07
54172576f6afa0f68afa6fd40d63da30	IHECRE00001960.2	2aebf283-cb0b-4276-8684-e031ba836687	pval	split1	aa1e29d1fa0446d295e10a6a7a05bece	10kb_random_n30321	30320	h3k27me3	h3k27me3	0.99943167	3.4104412e-06	0.99943167	1.2444259e-06	2.5982372e-05	5.991796e-05	4.331554e-05	0.0002678676	2.4920346e-05	5.140486e-06	4.375776e-07	0.00013595483
54d8fbea560387b85d1fc864150e2b2b	IHECRE00001908.1	67529c4a-d5d0-4903-8a4f-92278403d9f7	fc	split1	aa1e29d1fa0446d295e10a6a7a05bece	10kb_random_n30321	30320	h3k36me3	h3k36me3	0.999946	3.1347865e-06	9.50029e-09	0.999946	3.4381873e-08	7.4829686e-08	6.888179e-08	3.8854228e-07	1.1936377e-05	2.7774857e-05	8.7460585e-06	1.8124767e-06
54dd0b4e5e3166237bdc8675ab07e37f	IHECRE00004592.1	96423a8b-2863-42d6-aedc-5202829be9f2	Unique_minusRaw	split1	aa1e29d1fa0446d295e10a6a7a05bece	10kb_random_n30321	30320	mrna_seq	mrna_seq	0.9990101	2.5748275e-05	1.6797423e-05	3.9691928e-05	1.1278041e-05	2.2842467e-05	1.5507529e-05	1.6404852e-05	0.9990101	0.0008064901	1.8182933e-05	1.6992799e-05
54e6fb87236941845c811251e98dcf41	IHECRE00003810.1	53290f93-d602-40f3-94de-10c56c625511	raw	split1	aa1e29d1fa0446d295e10a6a7a05bece	10kb_random_n30321	30320	h3k4me3	h3k4me3	0.99989355	8.605091e-05	8.986798e-07	1.9754671e-07	8.0004287e-07	0.99989355	9.759124e-07	7.502011e-08	6.234981e-06	9.44219e-06	1.3189255e-08	1.7351738e-06
54f27c99bc447b858dda0b040e87da66	IHECRE00003834.5	bfb6ffb5-4724-452a-ba9f-5eee1378fe64	gembs_neg	split1	aa1e29d1fa0446d295e10a6a7a05bece	10kb_random_n30321	30320	wgbs-standard	wgbs-pbat	0.89694154	0.00032478484	4.5540863e-05	0.00028742748	0.00011132	2.3137387e-05	0.00014308459	0.00042053917	0.00033607025	0.0001590468	0.89694154	0.10120758
554ed4c0572b8da1360393cbf9e018b8	IHECRE00000153.3	50797fd4-7103-44b7-91ec-249af3af060d	fc	split1	aa1e29d1fa0446d295e10a6a7a05bece	10kb_random_n30321	30320	h3k36me3	h3k36me3	0.9999013	1.0482727e-05	2.2559435e-08	0.9999013	5.3351096e-07	4.607722e-07	3.8786257e-07	1.4776361e-05	4.3261875e-06	5.289535e-05	7.961654e-06	6.9261423e-06
55570da7cfcaa4b56d08ffe283428df2	IHECRE00001249.1	a72d0511-1f6a-4a36-8517-3bc3bef1fd29	fc	split1	aa1e29d1fa0446d295e10a6a7a05bece	10kb_random_n30321	30320	h3k4me3	h3k4me3	0.9998141	0.00017196174	3.817403e-07	1.08902064e-07	5.4694345e-07	0.9998141	5.2381336e-07	6.700872e-08	2.3056207e-06	9.395218e-06	1.974452e-08	6.0192644e-07
557bc2a77858378db694098075b3a709	IHECRE00004880.1	8e1e0bb1-2e06-4414-9be5-0544b4b88ab1	fc	split1	aa1e29d1fa0446d295e10a6a7a05bece	10kb_random_n30321	30320	h3k27ac	h3k27ac	0.9893154	0.9893154	3.085819e-05	3.3032495e-05	0.0061490145	0.0004158259	4.4918364e-05	0.0031834973	6.3624815e-05	4.0671483e-05	2.173774e-05	0.0007013042
558752f44685f39345354ab3514746d0	IHECRE00001883.6	65862747-10c1-4e8e-b7c0-0d75f3deff00	pval	split1	aa1e29d1fa0446d295e10a6a7a05bece	10kb_random_n30321	30320	h3k4me3	h3k4me3	0.9999502	3.8144146e-05	3.2175376e-07	1.4030586e-07	2.3683084e-07	0.9999502	6.05746e-07	7.434233e-08	5.1273637e-06	4.6139517e-06	1.737322e-08	4.940749e-07
55ad4f407c171388ae97410c709b71d8	IHECRE00001975.1	63a5fcc6-deaf-4000-8839-d3db0c8db635	Unique_plusRaw	split1	aa1e29d1fa0446d295e10a6a7a05bece	10kb_random_n30321	30320	rna_seq	rna_seq	0.9909168	9.688524e-05	3.419207e-05	0.00020096044	3.4712702e-05	6.976698e-05	2.7967846e-05	2.84982e-05	0.008492663	0.9909168	3.9805178e-05	5.7774858e-05
560d27396f7b18ad691309733abd8932	IHECRE00000231.3	493a772e-0001-4655-973c-6fca5dd7388d	raw	split1	aa1e29d1fa0446d295e10a6a7a05bece	10kb_random_n30321	30320	h3k4me3	h3k4me3	0.99997866	1.4113481e-05	4.7656488e-07	6.974537e-08	4.5460047e-07	0.99997866	4.994395e-07	5.9008382e-08	3.0981123e-06	2.1530186e-06	8.775582e-09	4.3585078e-07
562bb332053f73771ff800cfa6c391ad	IHECRE00001956.2	c871d95c-ddfd-4bb4-92b3-f51bf93d4a52	raw	split1	aa1e29d1fa0446d295e10a6a7a05bece	10kb_random_n30321	30320	h3k4me3	h3k4me3	0.9998241	0.00015563393	5.8820694e-07	2.8544397e-07	4.1096288e-07	0.9998241	1.4263723e-06	1.2972282e-07	5.4989637e-06	1.0849172e-05	3.787154e-08	1.0976373e-06
564dbd1aa022ac0743b7c5d0eca9ca49	IHECRE00000928.7	49594f8a-8dd8-47f3-989d-3aa48f1dd6c4	gembs_pos	split1	aa1e29d1fa0446d295e10a6a7a05bece	10kb_random_n30321	30320	wgbs-pbat	wgbs-pbat	0.9779246	4.985403e-05	9.366938e-06	4.754678e-05	2.4867262e-05	3.884767e-06	4.408082e-05	7.6855074e-05	4.40367e-05	2.3293915e-05	0.9779246	0.021751748
56590b729c01d75fb4b6a1d596d78649	IHECRE00001528.1	a6b5d6fc-eb86-4859-98d0-8fcaae3b1b3c	raw	split1	aa1e29d1fa0446d295e10a6a7a05bece	10kb_random_n30321	30320	h3k27ac	h3k27ac	0.99972624	0.99972624	6.04114e-07	1.1924294e-06	3.831207e-05	0.00017150836	6.811632e-07	9.21271e-07	6.380366e-06	4.8016584e-05	2.374707e-07	5.820569e-06
567387a4c6e7f73c98a60cb15f146483	IHECRE00003822.3	74108963-2000-4ef3-be2d-d0a461ec7951	fc	split1	aa1e29d1fa0446d295e10a6a7a05bece	10kb_random_n30321	30320	h3k9me3	h3k9me3	0.99994063	4.8234625e-07	1.3956873e-06	2.5435007e-05	2.1050043e-06	1.6467808e-05	0.99994063	2.1205553e-08	5.413505e-06	2.2945953e-06	4.1615226e-06	1.6853965e-06
568314024abdb0a5a9da4da216b5cd09	IHECRE00000236.3	39fea9e9-f02c-493d-962c-4652e35da82d	gembs_neg	split1	aa1e29d1fa0446d295e10a6a7a05bece	10kb_random_n30321	30320	wgbs-standard	wgbs-standard	0.9960573	3.33963e-05	9.761151e-06	2.9853998e-05	1.723972e-05	2.8436168e-06	1.5711816e-05	3.701424e-05	2.3525417e-05	1.4829132e-05	0.0037586808	0.9960573
56924ea98b01c9e25986085f608ae67e	IHECRE00000175.3	d110c4be-c55b-4519-8e2b-3b32a1262f6a	fc	split1	aa1e29d1fa0446d295e10a6a7a05bece	10kb_random_n30321	30320	h3k27ac	h3k27ac	0.9998914	0.9998914	1.4830948e-07	8.7999575e-07	3.1520787e-05	6.0056187e-05	1.9383647e-07	7.627438e-07	8.475352e-06	4.446494e-06	2.3152903e-07	1.9929694e-06
56c26548a2c309c404b9572408b187ca	IHECRE00003387.2	1ec029c3-960e-431d-8d13-d89565fa1b2c	raw	split1	aa1e29d1fa0446d295e10a6a7a05bece	10kb_random_n30321	30320	h3k27ac	h3k27ac	0.999821	0.999821	1.4858523e-06	7.0364867e-06	0.000119354256	8.998877e-06	2.0527557e-06	2.090661e-06	1.0070453e-05	1.937452e-05	6.475068e-06	2.0501516e-06
56ed931628a64c3f61dc2ead45780360	IHECRE00003816.1	84512a91-a776-4fd0-a1fe-d8e26565da5e	pval	split1	aa1e29d1fa0446d295e10a6a7a05bece	10kb_random_n30321	30320	h3k4me3	h3k4me3	0.999959	3.279225e-05	3.4054412e-07	8.790675e-08	3.6333037e-07	0.999959	3.5366776e-07	3.847363e-08	1.5824506e-06	5.270446e-06	1.5253192e-08	2.538531e-07
56f9c843397b69314740681ba8d9eedd	IHECRE00004674.6	e615f23f-c30f-4dcb-bd35-b29dd53b8707	raw	split1	aa1e29d1fa0446d295e10a6a7a05bece	10kb_random_n30321	30320	h3k4me1	h3k4me1	0.9904675	0.004068506	0.00020220781	2.0537223e-05	0.9904675	0.00083327247	5.331621e-05	0.004099718	3.2243257e-05	6.910799e-05	1.0841622e-05	0.00014273044
56fa38a8bae6549d61eaa4e0439afc61	IHECRE00004606.2	5d173747-d877-4237-a9b2-01437c36f68b	pval	split1	aa1e29d1fa0446d295e10a6a7a05bece	10kb_random_n30321	30320	h3k36me3	h3k36me3	0.9998857	5.999647e-07	1.3497012e-07	0.9998857	8.311288e-08	4.917124e-06	3.7876747e-05	5.1863307e-08	7.136451e-06	5.115348e-05	9.748523e-06	2.6544847e-06
571d859c11edf667c3ca61435df2ef41	IHECRE00002359.1	735876b1-c95f-4306-a25c-aadb0d88858d	raw	split1	aa1e29d1fa0446d295e10a6a7a05bece	10kb_random_n30321	30320	h3k4me1	h3k4me1	0.99988663	6.937917e-05	1.978241e-06	3.410398e-07	0.99988663	2.1285583e-05	1.1459092e-07	6.9304974e-07	1.6819369e-06	1.5425821e-05	3.3334396e-07	2.0852503e-06
57350c6831835c0fbc1c2a0996bb9ffa	IHECRE00001420.1	5a784782-82c7-440d-bb9c-8106560cf997	raw	split1	aa1e29d1fa0446d295e10a6a7a05bece	10kb_random_n30321	30320	h3k27ac	h3k27ac	0.99985254	0.99985254	6.05078e-08	5.562586e-07	1.5763134e-06	0.00013527357	8.3918195e-08	1.639484e-07	1.666938e-06	7.686892e-06	8.744539e-08	4.081775e-07
575db85e16fdf6109ae65f34be91ca45	IHECRE00002252.1	b777aac7-3d5d-4913-a78e-18ab773b08ff	fc	split1	aa1e29d1fa0446d295e10a6a7a05bece	10kb_random_n30321	30320	h3k27ac	h3k27ac	0.99998295	0.99998295	1.4036164e-08	3.2635606e-07	5.2885036e-07	1.3229383e-05	6.058233e-08	7.702153e-08	2.1953764e-07	2.046153e-06	1.6026409e-08	4.494694e-07
578c93ea5e51678ed8c8d7131c1f8e49	IHECRE00002709.1	fc9c1d25-8e56-47ad-bbdb-45e2a057b582	raw	split1	aa1e29d1fa0446d295e10a6a7a05bece	10kb_random_n30321	30320	h3k27ac	h3k27ac	0.9998679	0.9998679	2.5115813e-07	9.629289e-07	1.884075e-05	8.006932e-05	4.3073757e-07	8.839544e-07	3.8740254e-06	2.5493091e-05	4.337426e-07	7.209927e-07
579c0f9a0bffc7a653358f18d90e0554	IHECRE00000961.6	115d0990-b70b-43d1-9f6c-9be81198a9cc	fc	split1	aa1e29d1fa0446d295e10a6a7a05bece	10kb_random_n30321	30320	h3k36me3	h3k36me3	0.99997294	9.611692e-07	3.853929e-09	0.99997294	1.1810503e-08	1.0976002e-07	7.534601e-08	5.977642e-08	1.4752926e-06	2.1990845e-05	2.0168802e-06	3.6246675e-07
579d6b633b7fdccf9b3ae7465e61cd1a	IHECRE00001517.1	51f7a6e7-e584-46ff-92a5-bdc9cc73913e	fc	split1	aa1e29d1fa0446d295e10a6a7a05bece	10kb_random_n30321	30320	h3k36me3	h3k36me3	0.99995613	3.4134187e-06	7.478219e-09	0.99995613	3.6112624e-08	7.3733005e-08	3.945838e-08	6.80126e-07	9.035448e-06	2.382613e-05	5.1730326e-06	1.5118351e-06
57bc453e66322d464f13141f41e993e8	IHECRE00001025.7	737b5bf1-d829-45ff-8c28-1667416be068	pval	split1	aa1e29d1fa0446d295e10a6a7a05bece	10kb_random_n30321	30320	h3k9me3	h3k9me3	0.9999913	7.101085e-08	2.8209166e-07	4.426227e-06	1.1962352e-07	2.235741e-06	0.9999913	2.1941595e-09	6.1521536e-07	2.124435e-07	4.8200786e-07	2.1839887e-07
57f0f23d0ff687b268d61a19b00486d2	IHECRE00003678.3	8266b146-518b-415f-b011-597d6aa5064e	raw	split1	aa1e29d1fa0446d295e10a6a7a05bece	10kb_random_n30321	30320	h3k27me3	h3k27me3	0.9972324	2.710002e-05	0.9972324	3.203726e-05	0.0001483609	0.0002609097	0.0014729018	0.00016000903	0.00021425751	5.216482e-05	4.6547746e-05	0.00035321503
57f618fefb93676d9bc455d6eac633c3	IHECRE00000243.3	c3ee3d71-bd37-4db2-93e3-cf9f63076212	Unique_plusRaw	split1	aa1e29d1fa0446d295e10a6a7a05bece	10kb_random_n30321	30320	mrna_seq	mrna_seq	0.99883574	6.830221e-05	2.4974106e-05	0.000121735146	1.0030007e-05	5.0072096e-05	2.3991677e-05	2.0151929e-05	0.99883574	0.00076983456	3.598456e-05	3.9182167e-05
580190f3b6b5ba70fec0789db68cf86c	IHECRE00003285.2	2a506ccc-28ed-400a-975a-70c4a2eb1fef	raw	split1	aa1e29d1fa0446d295e10a6a7a05bece	10kb_random_n30321	30320	h3k27ac	h3k27ac	0.9824253	0.9824253	0.00035711605	0.0011307182	0.0014193857	0.0011146741	0.000600383	0.010042028	0.00037086062	9.348815e-05	0.0005181712	0.0019278853
58230d1fa1f5dfe860a11ac534933586	IHECRE00004892.1	0cd95175-4f14-42e0-8b28-0e45679d6a10	gembs_pos	split1	aa1e29d1fa0446d295e10a6a7a05bece	10kb_random_n30321	30320	wgbs-standard	wgbs-standard	0.9977265	3.886327e-05	4.4102704e-05	1.34022785e-05	2.9842693e-05	3.0331917e-06	1.558367e-05	0.00030594724	1.828035e-05	7.6122196e-06	0.0017967769	0.9977265
5826e038a305c3baaabe9ab123b4a549	IHECRE00001391.1	7004f12e-364b-4ce0-b8fe-b9b7feb74009	raw	split1	aa1e29d1fa0446d295e10a6a7a05bece	10kb_random_n30321	30320	h3k9me3	h3k9me3	0.9999622	7.356113e-07	3.441826e-06	1.3124244e-05	7.840286e-07	1.2881364e-05	0.9999622	5.9106566e-07	2.7897088e-06	6.6160993e-07	2.3045068e-06	5.040271e-07
58293e446554145fb1b6e9cecdfa6663	IHECRE00001027.7	d9db3024-a6eb-4589-abc6-726ce59346d5	gembs_neg	split1	aa1e29d1fa0446d295e10a6a7a05bece	10kb_random_n30321	30320	wgbs-pbat	wgbs-pbat	0.9752168	4.8451027e-05	1.2425726e-05	4.7338905e-05	2.9796287e-05	4.08529e-06	3.899184e-05	9.171489e-05	5.290917e-05	2.5043271e-05	0.9752168	0.02443258
585b3c4332c3d1414fa1c360ebc8b7bf	IHECRE00000309.2	cdd4dbab-a7be-4e63-802a-52bf3df97547	pval	split1	aa1e29d1fa0446d295e10a6a7a05bece	10kb_random_n30321	30320	h3k4me1	h3k4me1	0.9991867	0.00055191875	2.0233934e-05	3.9397837e-06	0.9991867	7.981533e-05	4.4918716e-06	2.1635566e-05	5.3809214e-05	5.0300026e-05	2.8907211e-06	2.42153e-05
585c3dcb5aecf99787f1f5d992faa444	IHECRE00001292.1	04ba1258-a8e8-4d0f-b416-8f27f7198bd0	pval	split1	aa1e29d1fa0446d295e10a6a7a05bece	10kb_random_n30321	30320	h3k27ac	h3k27ac	0.9999045	0.9999045	2.0150435e-07	7.5000514e-07	3.7783636e-06	7.569285e-05	4.873456e-07	1.3768282e-07	3.928015e-06	9.365517e-06	3.2938962e-07	8.0788135e-07
5893c5f388bd6ff647d7d08024a174e9	IHECRE00000959.6	59ec6df3-15a8-4135-8e7a-deb7aff37b0e	fc	split1	aa1e29d1fa0446d295e10a6a7a05bece	10kb_random_n30321	30320	h3k9me3	h3k9me3	0.999967	2.1480601e-07	1.1070385e-06	1.7301745e-05	4.212582e-07	5.7455336e-06	0.999967	3.0202674e-09	2.1025962e-06	1.1633463e-06	3.8109606e-06	1.0917855e-06
58a45b00321583dd597a1c9271ac413e	IHECRE00000954.6	8feb14d1-258c-480b-9469-29d2c10f0047	fc	split1	aa1e29d1fa0446d295e10a6a7a05bece	10kb_random_n30321	30320	h3k27me3	h3k27me3	0.99998176	5.730083e-08	0.99998176	8.732185e-08	1.9717668e-06	7.1639574e-06	1.413333e-06	2.282513e-06	7.46273e-07	1.9643858e-07	6.0324403e-09	4.348779e-06
58d46f9ccf10da68f5e821e126bfa6e2	IHECRE00000269.2	b44d8eda-af6e-4c49-bb0b-7935873bdeca	pval	split1	aa1e29d1fa0446d295e10a6a7a05bece	10kb_random_n30321	30320	h3k9me3	h3k9me3	0.9999826	1.795861e-07	1.1782943e-06	5.5695023e-06	3.4795815e-07	6.0876814e-06	0.9999826	7.4408963e-09	2.101442e-06	4.9122923e-07	1.0404432e-06	3.2554183e-07
58e3f3570dee7c848239b2cdc25a4bd5	IHECRE00002509.1	0cb63b46-6dd0-432e-abb8-e64af4820daf	fc	split1	aa1e29d1fa0446d295e10a6a7a05bece	10kb_random_n30321	30320	h3k4me1	h3k4me1	0.999726	0.00018684786	4.8653956e-06	1.243524e-06	0.999726	1.1871048e-05	1.0876321e-06	6.0637217e-06	1.2516044e-05	4.0226925e-05	6.83215e-07	8.587962e-06
58f6a74936b6ef23869e797fd0bf6905	IHECRE00000851.1	7cccdf59-b5a8-43d6-b913-fd9c1f610f2c	Unique_plusRaw	split1	aa1e29d1fa0446d295e10a6a7a05bece	10kb_random_n30321	30320	rna_seq	rna_seq	0.9900093	6.160246e-05	2.8084118e-05	6.804538e-05	1.9981586e-05	5.7330624e-05	1.5098291e-05	1.6750724e-05	0.009664599	0.9900093	1.4547066e-05	4.4631724e-05
5913389dc6f4788321bef8a755f130dc	IHECRE00000828.1	ad8aa122-d0d8-45b6-96f2-58aee53acfb7	fc	split1	aa1e29d1fa0446d295e10a6a7a05bece	10kb_random_n30321	30320	h3k36me3	h3k36me3	0.99994516	1.99498e-06	1.7388945e-08	0.99994516	3.231897e-08	1.4297912e-07	5.093262e-08	3.1524948e-07	3.9228435e-06	4.354868e-05	1.96552e-06	2.9054345e-06
594200b2657f79080e674a14c4076d3d	IHECRE00001271.1	50c2d432-e250-4241-bebb-0493d43bddd2	pval	split1	aa1e29d1fa0446d295e10a6a7a05bece	10kb_random_n30321	30320	h3k9me3	h3k9me3	0.99813676	2.1324224e-06	0.0017383657	1.5803618e-05	3.640858e-06	7.665433e-05	0.99813676	3.2230645e-07	1.3739669e-05	2.784526e-06	1.4860381e-06	8.295596e-06
59715477e3ed034a3e50d34edcadd693	IHECRE00004607.2	e413ffcf-e079-4615-8c2e-2d70941b24fa	pval	split1	aa1e29d1fa0446d295e10a6a7a05bece	10kb_random_n30321	30320	h3k27me3	h3k27me3	0.99907136	3.2961743e-05	0.99907136	4.9624818e-05	0.000108728695	0.00017175419	0.00012263357	1.6910566e-05	0.00016739115	5.4110973e-05	2.7888389e-05	0.00017666107
59e3e33483ab8ff2caa2cfacdc44fa1c	IHECRE00001319.1	af78cdc3-1cef-451a-bc8c-fae854cade07	pval	split1	aa1e29d1fa0446d295e10a6a7a05bece	10kb_random_n30321	30320	h3k27me3	h3k27me3	0.99948114	2.8986008e-07	0.99948114	3.2951953e-06	6.4195956e-05	0.0001877544	0.00022581013	1.3231289e-06	1.6434531e-05	9.31971e-06	6.661027e-07	9.7209095e-06
59f301ae43c07adc2027956b21c5301f	IHECRE00003173.2	7a66cad0-4c32-4789-9ab2-164efad731c4	pval	split1	aa1e29d1fa0446d295e10a6a7a05bece	10kb_random_n30321	30320	h3k27ac	h3k27ac	0.99991393	0.99991393	2.1485496e-06	5.657123e-06	2.1188362e-05	1.0169808e-05	3.4944746e-06	1.1253638e-06	1.15961e-05	2.1861702e-05	6.868012e-06	2.0544562e-06
5a2d003b0bb5922009a08252f9d64877	IHECRE00002457.1	8cd65adf-bab8-49e6-afb4-97f2e4f8f09d	pval	split1	aa1e29d1fa0446d295e10a6a7a05bece	10kb_random_n30321	30320	h3k27ac	h3k27ac	0.9999747	0.9999747	6.7988985e-08	2.805192e-07	3.247306e-07	1.5471309e-05	1.3500738e-07	4.2770825e-08	6.7997456e-07	7.563787e-06	5.2574507e-08	6.7265086e-07
5a6f3de41c96e0da87c68be4be797cc0	IHECRE00003806.1	ca0477cb-21d8-4e11-a363-fca55b28eb49	raw	split1	aa1e29d1fa0446d295e10a6a7a05bece	10kb_random_n30321	30320	h3k36me3	h3k36me3	0.999882	4.4986764e-06	8.906304e-09	0.999882	6.585728e-08	8.396438e-08	7.37049e-08	6.552871e-07	1.5454627e-05	8.595346e-05	9.415976e-06	1.6269418e-06
5a925bb701c44e3dc8a5d833ae6b05b8	IHECRE00002703.1	32c5dc42-7165-4ab7-8454-d7846100f145	pval	split1	aa1e29d1fa0446d295e10a6a7a05bece	10kb_random_n30321	30320	h3k27me3	h3k27me3	0.99624026	3.0472243e-06	0.99624026	2.5803969e-05	0.0013539933	0.0015628333	0.00017483208	6.305204e-06	0.00029436266	0.00010619261	5.725448e-06	0.00022673012
5af794859ce158079be887d4ae361064	IHECRE00003692.4	6b96469b-0ee9-454e-a40f-bf490bede3da	Unique_minusRaw	split1	aa1e29d1fa0446d295e10a6a7a05bece	10kb_random_n30321	30320	mrna_seq	mrna_seq	0.97462726	0.0005769356	0.00034635913	0.0014531919	0.00026210092	0.0005302861	0.00032760334	0.00031374278	0.97462726	0.020706961	0.00041807283	0.0004374963
5b2147961f211979b5bf176235f716e5	IHECRE00002465.1	7bc9470d-a417-4626-94ca-10492a9bfe49	Unique_minusRaw	split1	aa1e29d1fa0446d295e10a6a7a05bece	10kb_random_n30321	30320	rna_seq	rna_seq	0.99583936	0.0003543851	3.7265843e-05	0.0007322114	0.0007933003	7.246156e-05	4.3146763e-05	0.0001079774	0.0017310655	0.99583936	0.000117706266	0.00017126945
5b95ecf7eca7247fdcf4b052fa678c70	IHECRE00000267.2	0d3b50e0-c08f-4e3e-841d-2f2502d81709	ctl_raw	split1	aa1e29d1fa0446d295e10a6a7a05bece	10kb_random_n30321	30320	input	input	0.9910386	0.0006792992	0.002589619	0.0007040684	0.00042911866	0.00068248325	0.0035032916	0.9910386	9.636909e-05	6.0990173e-05	6.488359e-05	0.00015124235
5bd4af6a24655baee1ffeaf384014fd2	IHECRE00000825.1	b0389f98-7715-4e8b-8dbd-614b1b3759ba	Unique_plusRaw	split1	aa1e29d1fa0446d295e10a6a7a05bece	10kb_random_n30321	30320	rna_seq	rna_seq	0.99756527	4.056553e-05	7.909664e-06	6.948444e-05	9.410067e-06	4.4134325e-05	5.6786803e-06	5.474707e-06	0.002226703	0.99756527	8.750142e-06	1.6589229e-05
5be9308ea04b358aed87871180dd401c	IHECRE00001314.1	4afef3d6-297f-4d5b-b641-41fa07234f9a	fc	split1	aa1e29d1fa0446d295e10a6a7a05bece	10kb_random_n30321	30320	h3k4me1	h3k4me1	0.9991848	0.00067801244	1.0113229e-05	6.4348825e-07	0.9991848	1.8340008e-05	9.19976e-07	2.0433434e-05	1.3109751e-05	1.891179e-05	2.08376e-07	5.4451026e-05
5bfada06f93324706be04871516d2704	IHECRE00002475.1	a008ffea-a477-42fa-bf26-6fcc30d5ed0e	Unique_minusRaw	split1	aa1e29d1fa0446d295e10a6a7a05bece	10kb_random_n30321	30320	rna_seq	rna_seq	0.9990606	9.3328315e-05	8.772539e-06	0.00027037732	0.00010115728	3.0938616e-05	8.41142e-06	1.9508554e-05	0.00034955272	0.9990606	2.2572489e-05	3.475286e-05
5c065efe4763a79d27f2fc1ccac93c2a	IHECRE00004647.5	6c7e93ea-bf0c-48a2-82fb-1c49e3dc143b	pval	split1	aa1e29d1fa0446d295e10a6a7a05bece	10kb_random_n30321	30320	h3k27ac	h3k27ac	0.9998423	0.9998423	6.982716e-08	9.675181e-08	1.4153964e-06	0.00015052714	1.1703845e-07	2.9139896e-08	1.1488439e-06	3.8899675e-06	4.6255863e-08	2.3609002e-07
5c0cc043d81db3b37240544d4d99794a	IHECRE00001022.4	564b1b39-d9ef-4a56-b3ce-f8167afe246e	fc	split1	aa1e29d1fa0446d295e10a6a7a05bece	10kb_random_n30321	30320	h3k4me3	h3k4me3	0.9999746	2.1710772e-05	1.6234833e-07	3.5406554e-08	2.195067e-07	0.9999746	1.8290412e-07	1.7574182e-08	9.386019e-07	1.7381069e-06	3.3394092e-09	3.5193813e-07
5c54ca67298a4a8f741fc69da4eedcab	IHECRE00001040.6	3998a806-9afc-4096-8893-737e2b4edc03	fc	split1	aa1e29d1fa0446d295e10a6a7a05bece	10kb_random_n30321	30320	h3k9me3	h3k9me3	0.99997056	4.172673e-07	2.6281068e-06	1.2789152e-05	5.026019e-07	6.6616553e-06	0.99997056	2.1113442e-08	3.1575742e-06	7.300996e-07	1.8851321e-06	7.4042106e-07
5c7ccf9b907a911c04c978c3fe2cc6d8	IHECRE00004728.1	12642e26-117b-4636-816e-4fbed6d5c0a2	raw	split1	aa1e29d1fa0446d295e10a6a7a05bece	10kb_random_n30321	30320	h3k36me3	h3k36me3	0.99921584	2.9815908e-06	6.8701584e-06	0.99921584	1.4912804e-07	1.986398e-05	0.0005962065	3.6360348e-06	1.0624942e-05	7.243781e-05	4.9809616e-05	2.1547448e-05
5c98329ecca2f233e4a581bfbb487627	IHECRE00003682.3	da9e495d-70d1-4135-9b7b-7d3c249e647d	raw	split1	aa1e29d1fa0446d295e10a6a7a05bece	10kb_random_n30321	30320	h3k27ac	h3k27ac	0.99540687	0.99540687	9.260699e-05	3.238962e-05	0.0016018054	0.0022280517	2.6623824e-05	7.0168586e-05	0.00036923442	9.9607045e-05	2.0481484e-05	5.2368276e-05
5cd13e468ae82485ccfd69aa43417d64	IHECRE00001447.1	0bde8c3f-07de-437f-8926-bbf417d01abf	pval	split1	aa1e29d1fa0446d295e10a6a7a05bece	10kb_random_n30321	30320	h3k4me3	h3k4me3	0.9999107	7.751036e-05	5.3233134e-07	1.699761e-07	5.137717e-07	0.9999107	8.0774146e-07	1.2913416e-07	2.3591676e-06	6.7432748e-06	3.9830343e-08	4.6704332e-07
5ce4e3a10dece8dc6510a07bc8f2ebf4	IHECRE00000108.3	a761965a-8151-49d8-91b7-eec8ec047685	pval	split1	aa1e29d1fa0446d295e10a6a7a05bece	10kb_random_n30321	30320	h3k36me3	h3k36me3	0.99994254	2.8882873e-06	9.352185e-09	0.99994254	2.9225593e-08	7.010775e-08	1.2588491e-07	4.0242546e-07	3.1105486e-05	1.11086165e-05	1.00114985e-05	1.8365026e-06
5cf0b5d38cbb1357eab3681396865768	IHECRE00004619.2	91e3eb2c-8ea6-4608-86d4-f36d64705634	fc	split1	aa1e29d1fa0446d295e10a6a7a05bece	10kb_random_n30321	30320	h3k27ac	h3k27ac	0.99983287	0.99983287	1.6680342e-06	2.9535431e-06	2.855813e-05	7.36612e-05	3.5244223e-06	2.4777314e-06	1.934281e-05	2.0574966e-05	2.3495274e-06	1.1805297e-05
5d05057a88f085f11659f7b59a044d7c	IHECRE00003843.4	484cdf71-9500-4760-acba-d9fd020165ae	gembs_pos	split1	aa1e29d1fa0446d295e10a6a7a05bece	10kb_random_n30321	30320	wgbs-standard	wgbs-standard	0.6552738	0.00030819903	0.00020486338	0.00015948646	0.00017896046	3.4651035e-05	0.00024963004	0.0004504539	0.00039416307	0.00013622202	0.3426095	0.6552738
5d0a5ebfbf4fc8e2d05f86e5801be715	IHECRE00004607.2	e413ffcf-e079-4615-8c2e-2d70941b24fa	raw	split1	aa1e29d1fa0446d295e10a6a7a05bece	10kb_random_n30321	30320	h3k27me3	h3k27me3	0.9996587	9.745956e-06	0.9996587	9.890346e-06	2.3724371e-05	5.95603e-05	9.406959e-05	1.5043729e-05	4.2233492e-05	1.0287324e-05	4.64248e-06	7.2178846e-05
5d1fb92ba4bad6bed27983f06f994021	IHECRE00003133.2	8ec038fd-24a7-4b60-a668-bd02bf18b9ab	pval	split1	aa1e29d1fa0446d295e10a6a7a05bece	10kb_random_n30321	30320	h3k27ac	h3k27ac	0.99943095	0.99943095	2.8489427e-05	4.2909414e-05	0.0001603719	6.808036e-05	3.3700777e-05	5.192389e-06	8.337873e-05	7.715089e-05	5.5591383e-05	1.4056521e-05
5d42a09ab758de9745a605ca325e77a1	IHECRE00000257.2	0b948920-fb65-4233-94af-4cf81a71efce	fc	split1	aa1e29d1fa0446d295e10a6a7a05bece	10kb_random_n30321	30320	h3k27me3	h3k27me3	0.9999763	3.3672194e-08	0.9999763	1.6560654e-07	3.488559e-06	1.3330789e-05	3.0272467e-06	9.55645e-08	1.724939e-06	4.142867e-07	1.9152822e-08	1.5329654e-06
5d470c67fe278579f648b19eb8211bb9	IHECRE00001956.2	c871d95c-ddfd-4bb4-92b3-f51bf93d4a52	pval	split1	aa1e29d1fa0446d295e10a6a7a05bece	10kb_random_n30321	30320	h3k4me3	h3k4me3	0.999705	0.0002604646	8.340922e-07	5.223724e-07	6.399648e-07	0.999705	2.4386943e-06	1.920429e-07	8.853428e-06	1.920933e-05	7.478869e-08	1.7534142e-06
5d4ceffa1c41778b836c6fb25ca9e7dc	IHECRE00002198.1	08297d73-33d8-402b-963c-c9dc6d1d818d	raw	split1	aa1e29d1fa0446d295e10a6a7a05bece	10kb_random_n30321	30320	h3k27ac	h3k27ac	0.9998797	0.9998797	2.3219123e-07	8.2682436e-07	1.7718032e-05	7.868965e-05	3.474843e-07	1.3406062e-06	3.1851016e-06	1.6977547e-05	2.4515347e-07	6.69904e-07
5d617c3b28ba6ea7c445150557847bc7	IHECRE00000944.7	ad04c9e7-0682-4c56-b297-57abd2f99886	fc	split1	aa1e29d1fa0446d295e10a6a7a05bece	10kb_random_n30321	30320	h3k27me3	h3k27me3	0.9999788	2.9722768e-08	0.9999788	3.92375e-08	6.0676907e-06	4.7234275e-06	6.0437435e-07	2.817135e-06	8.9559404e-07	1.5541022e-07	1.330195e-08	5.7068837e-06
5d8b33ebec0f012d48379174bb4b3cbe	IHECRE00002393.1	6ea33b20-b61f-4b02-8072-26cda9139685	pval	split1	aa1e29d1fa0446d295e10a6a7a05bece	10kb_random_n30321	30320	h3k27ac	h3k27ac	0.9999534	0.9999534	7.6817386e-08	2.7100543e-07	4.2773277e-07	3.611702e-05	1.2774804e-07	4.9891536e-08	1.0673294e-06	7.6166184e-06	4.5443485e-08	8.075942e-07
5dc62cf1ba7b06f2495c4266f0c490a7	IHECRE00001017.4	ee61f45f-7dde-4017-8f76-95a89e2d408d	fc	split1	aa1e29d1fa0446d295e10a6a7a05bece	10kb_random_n30321	30320	h3k27me3	h3k27me3	0.9999602	5.6356612e-08	0.9999602	9.7023616e-08	1.0864653e-06	4.681793e-06	8.545297e-06	3.7442967e-07	1.309749e-06	2.1770168e-07	2.7822821e-08	2.3468738e-05
5de65d3c362ca9106ab78a60196c689c	IHECRE00002380.1	d0c12b43-0ddb-42ef-ae8e-03680f89bec0	Unique_plusRaw	split1	aa1e29d1fa0446d295e10a6a7a05bece	10kb_random_n30321	30320	rna_seq	rna_seq	0.99312687	7.219668e-05	1.7852319e-05	0.00014220498	1.5271833e-05	8.208089e-05	1.4331642e-05	1.2584212e-05	0.0064649573	0.99312687	1.9142388e-05	3.2691834e-05
5e16401171cbeedba6ef59b3c3f9ba0b	IHECRE00001966.2	f603ad07-1fa1-4eda-9e31-ea07130b3846	pval	split1	aa1e29d1fa0446d295e10a6a7a05bece	10kb_random_n30321	30320	h3k27ac	h3k27ac	0.998914	0.998914	6.410797e-07	1.1614464e-06	2.402418e-06	0.0010383402	2.0931154e-06	4.6529448e-07	8.5605525e-06	2.9122884e-05	2.9613255e-07	2.7517551e-06
5e354149ec337cf23733482606a09b98	IHECRE00001493.1	2aabaaac-368f-49a0-9495-8c3ef1ff47e6	fc	split1	aa1e29d1fa0446d295e10a6a7a05bece	10kb_random_n30321	30320	h3k4me3	h3k4me3	0.99952435	0.00044774212	6.1234965e-07	2.2185809e-07	1.4412955e-06	0.99952435	1.0695233e-06	1.3680395e-07	4.4405356e-06	1.8721563e-05	3.6407144e-08	1.3008286e-06
5e66bc0c8c097c0b1481083ffd37042c	IHECRE00001533.1	0ad2d815-6acf-4f63-b39b-2e613f30b9a2	ctl_raw	split1	aa1e29d1fa0446d295e10a6a7a05bece	10kb_random_n30321	30320	input	input	0.9978828	0.00048096591	0.0005693472	0.0003677549	0.00016544126	0.0001818688	0.00018204076	0.9978828	2.171239e-05	1.7493898e-05	4.088073e-06	0.00012644964
5e742932524c689b25a0347e01b5ff4b	IHECRE00002200.1	1b1129a3-1c93-48d5-b885-879f02a4b608	fc	split1	aa1e29d1fa0446d295e10a6a7a05bece	10kb_random_n30321	30320	h3k4me1	h3k4me1	0.99937505	0.0004904205	9.11972e-06	1.5856131e-06	0.99937505	2.3640567e-05	1.4952872e-06	2.0454776e-05	2.4312549e-05	3.916752e-05	1.057646e-06	1.3672562e-05
5e76004193a3a74234e6289f2c647957	IHECRE00002698.1	443e0597-49d3-43e5-8046-f21b16ec5a2f	pval	split1	aa1e29d1fa0446d295e10a6a7a05bece	10kb_random_n30321	30320	h3k4me1	h3k4me1	0.9997974	6.139152e-05	2.3508148e-05	1.970969e-06	0.9997974	5.7257745e-05	2.0684536e-06	2.8727056e-06	3.0973147e-06	2.9823635e-05	3.3438478e-06	1.7407407e-05
5eb0af829aa3347622fe934e8813f835	IHECRE00004658.5	9d17c65e-6391-4478-bcf1-c3b61f09188c	raw	split1	aa1e29d1fa0446d295e10a6a7a05bece	10kb_random_n30321	30320	h3k4me1	h3k4me1	0.9191571	0.06699106	0.00040338674	7.069878e-05	0.9191571	0.0007393992	0.00012643196	0.008003394	0.00022958675	0.00057207746	4.347064e-05	0.0036634451
5eb529b398873916a6ec10c44287b250	IHECRE00001483.1	fbb7febb-e47d-441f-ab9c-27ae23f15b80	raw	split1	aa1e29d1fa0446d295e10a6a7a05bece	10kb_random_n30321	30320	h3k36me3	h3k36me3	0.9999541	4.184645e-06	1.17217915e-08	0.9999541	2.140414e-08	1.00551794e-07	6.709229e-08	1.8816613e-06	1.0420425e-05	2.4664616e-05	3.6687643e-06	8.0654183e-07
5ecf1eb47bbad4f7abeab32aa84a83d7	IHECRE00001552.1	bbdb02bf-0774-4d91-9153-f4104984ea88	gembs_neg	split1	aa1e29d1fa0446d295e10a6a7a05bece	10kb_random_n30321	30320	wgbs-standard	wgbs-standard	0.99847597	0.00018051238	6.8173824e-05	0.000116201394	6.048951e-05	1.6311551e-05	4.583561e-05	0.0003888586	3.763247e-05	1.225374e-05	0.00059784844	0.99847597
5ee067810033d96c78a47ee522f79885	IHECRE00000995.6	dfdcccc5-dd33-4112-a7f3-42174fc1da6c	raw	split1	aa1e29d1fa0446d295e10a6a7a05bece	10kb_random_n30321	30320	h3k4me1	h3k4me1	0.9965229	0.0029018465	5.2680694e-05	4.4004173e-06	0.9965229	2.1255148e-05	1.89069e-05	0.00037646666	4.4011584e-05	2.9950588e-05	1.0368786e-05	1.731517e-05
5f0278520449e0594bad9db91ec8be9e	IHECRE00000891.3	b3a44afe-2894-4c46-8e8d-2ad4c4c801fe	Unique_plusRaw	split1	aa1e29d1fa0446d295e10a6a7a05bece	10kb_random_n30321	30320	rna_seq	rna_seq	0.9981337	4.6600173e-05	1.1481695e-05	7.096779e-05	1.2610306e-05	5.939723e-05	7.78672e-06	7.397193e-06	0.0016182384	0.9981337	1.0892244e-05	2.1020516e-05
5f385ebf09b58eebd074b3831ceb9aed	IHECRE00001884.6	624857e4-c2b8-41fa-bada-4e17582193da	fc	split1	aa1e29d1fa0446d295e10a6a7a05bece	10kb_random_n30321	30320	h3k27me3	h3k27me3	0.9999449	2.1027772e-07	0.9999449	2.2328514e-07	5.5063615e-06	1.4459677e-05	1.0931899e-06	1.1818291e-05	4.055353e-06	8.387087e-07	3.1900665e-08	1.6887818e-05
5f4ee5040c0a4038135e69e6e4354101	IHECRE00002654.1	c26cc196-96da-444b-b6ed-50ebccf5c951	Unique_plusRaw	split1	aa1e29d1fa0446d295e10a6a7a05bece	10kb_random_n30321	30320	rna_seq	rna_seq	0.99701107	4.4006403e-05	1.2446453e-05	7.969967e-05	1.3570362e-05	5.3709817e-05	1.0473191e-05	9.480084e-06	0.0027293232	0.99701107	1.3732356e-05	2.246804e-05
5f5573be6d010def10c718f2b9a23068	IHECRE00001503.1	69c89295-1e15-49a2-8f79-3269329ad3d0	pval	split1	aa1e29d1fa0446d295e10a6a7a05bece	10kb_random_n30321	30320	h3k9me3	h3k9me3	0.9999825	1.3390975e-07	6.7329717e-07	7.845266e-06	2.4539017e-07	4.947961e-06	0.9999825	5.6318727e-09	1.2902888e-06	4.4583447e-07	1.4791893e-06	4.244748e-07
5f7b016d2e5c3acd42609f47be991102	IHECRE00001916.1	c5e4989f-0ac0-4f82-8e15-6b61670613fc	Unique_plusRaw	split1	aa1e29d1fa0446d295e10a6a7a05bece	10kb_random_n30321	30320	mrna_seq	mrna_seq	0.9980994	6.930862e-05	1.15476905e-05	0.00012033314	5.229766e-06	3.3588985e-05	1.2323723e-05	7.909938e-06	0.9980994	0.0015991367	1.8843153e-05	2.2425464e-05
5f9c44ceb42f789c60bafa13f86dd0d5	IHECRE00001908.1	67529c4a-d5d0-4903-8a4f-92278403d9f7	raw	split1	aa1e29d1fa0446d295e10a6a7a05bece	10kb_random_n30321	30320	h3k36me3	h3k36me3	0.9999474	2.9710843e-06	8.681397e-09	0.9999474	3.3976566e-08	6.7793415e-08	6.426649e-08	4.2095795e-07	1.1370891e-05	2.8405264e-05	7.824787e-06	1.3691507e-06
5fa5535fd124b67a29eeee10183caf29	IHECRE00001958.3	8880c654-a0c9-41d0-997c-100c289384a4	raw	split1	aa1e29d1fa0446d295e10a6a7a05bece	10kb_random_n30321	30320	h3k27me3	h3k27me3	0.9987325	5.0519325e-06	0.9987325	5.5070194e-07	3.4425982e-05	4.910828e-05	1.8708e-05	0.00080443075	1.7989281e-05	4.2018337e-06	4.0599127e-07	0.0003326547
5fb817d06a56ef1781b7b38bae3faa40	IHECRE00001992.1	179bab81-156f-457c-9d4a-56a06fa6105d	raw	split1	aa1e29d1fa0446d295e10a6a7a05bece	10kb_random_n30321	30320	h3k36me3	h3k36me3	0.7594279	0.012457211	2.8907584e-06	0.7594279	0.00083340995	2.6438507e-05	5.724584e-05	0.22224437	0.00011026104	0.00094505027	0.0005425857	0.0033526658
5ff285bab0227e3474a097cd113a5636	IHECRE00000891.3	26bc37a9-c73c-42b9-835b-56fe5f674b6a	pval	split1	aa1e29d1fa0446d295e10a6a7a05bece	10kb_random_n30321	30320	h3k27ac	h3k27ac	0.99844545	0.99844545	6.1843e-05	6.0394283e-05	0.00043911114	0.0003331209	1.2392675e-05	1.665579e-05	9.6194606e-05	0.00032910716	2.1987364e-05	0.00018387423
5ff9d33fa145977dd147c2f422cdc502	IHECRE00001232.5	00f160fc-eb00-44ad-9c6c-2661720ceb84	Unique_minusRaw	split1	aa1e29d1fa0446d295e10a6a7a05bece	10kb_random_n30321	30320	mrna_seq	mrna_seq	0.99937457	2.0465517e-05	1.0105594e-05	1.9296791e-05	5.140344e-06	1.8031447e-05	1.0663156e-05	5.8142614e-06	0.99937457	0.0005148773	6.0977172e-06	1.50116675e-05
6006b1b4541cdaaa7923a7d0a0ba146f	IHECRE00003845.2	684cf59d-45fa-449c-93a7-eeeddb7b953b	fc	split1	aa1e29d1fa0446d295e10a6a7a05bece	10kb_random_n30321	30320	h3k4me1	h3k4me1	0.99979633	3.9325994e-05	1.8819101e-06	1.473955e-06	0.99979633	2.8898061e-05	3.002694e-07	4.900067e-06	1.6985969e-06	0.00011801202	1.724081e-06	5.5057008e-06
604d9df8a4d681e3a11cb256ee93944d	IHECRE00000239.3	318c4637-d1c5-4ab4-ab79-239ce2440f41	fc	split1	aa1e29d1fa0446d295e10a6a7a05bece	10kb_random_n30321	30320	h3k27me3	h3k27me3	0.99564266	0.00012503957	0.99564266	2.4290197e-05	0.000100931655	0.00032638764	0.00033205719	0.00055792753	0.00018683705	5.4667278e-05	5.2355786e-06	0.0026439608
6052e81ab42af0cfddcdadf07f7f5e9c	IHECRE00001956.2	c871d95c-ddfd-4bb4-92b3-f51bf93d4a52	fc	split1	aa1e29d1fa0446d295e10a6a7a05bece	10kb_random_n30321	30320	h3k4me3	h3k4me3	0.99982077	0.00015652964	6.569445e-07	3.1723258e-07	5.1259053e-07	0.99982077	1.6639927e-06	1.383003e-07	6.0829475e-06	1.1980576e-05	4.2985118e-08	1.2930351e-06
6063e9451d26c38e5d4b4aab96825253	IHECRE00000875.3	43257a4c-f298-415d-bf2a-31e6c806062a	Unique_plusRaw	split1	aa1e29d1fa0446d295e10a6a7a05bece	10kb_random_n30321	30320	rna_seq	rna_seq	0.9965044	0.0002186825	8.764623e-05	0.00057587976	0.000121898796	0.00016350533	9.264979e-05	0.000160481	0.0017999702	0.9965044	9.4560884e-05	0.00018031425
60a1aa9a26c24ae79d55eec772d7b73f	IHECRE00001900.1	8b79fa24-92f3-4d7b-b2a3-9b4748099ef9	Unique_minusRaw	split1	aa1e29d1fa0446d295e10a6a7a05bece	10kb_random_n30321	30320	mrna_seq	mrna_seq	0.9036683	0.0016418356	0.0027387945	0.0029442022	0.0015096073	0.003725602	0.0021409765	0.0019998779	0.9036683	0.075410254	0.0011486032	0.0030720264
60b2a95ff0c650314150d966231bc705	IHECRE00001883.6	d14f8451-27e9-401d-87c7-a2f337d96db8	Unique_minusRaw	split1	aa1e29d1fa0446d295e10a6a7a05bece	10kb_random_n30321	30320	rna_seq	rna_seq	0.9957129	4.4269094e-05	7.3469573e-06	0.00015201814	1.2138318e-05	2.8915609e-05	8.8844035e-06	7.771383e-06	0.0039985273	0.9957129	1.547623e-05	1.1914001e-05
60d9901993b2e5e6ad97eedef452ab5e	IHECRE00000267.2	0d3b50e0-c08f-4e3e-841d-2f2502d81709	raw	split1	aa1e29d1fa0446d295e10a6a7a05bece	10kb_random_n30321	30320	h3k36me3	h3k36me3	0.9998845	6.52796e-06	1.728746e-08	0.9998845	4.556272e-08	9.958004e-08	6.0519085e-08	7.1909227e-07	6.927278e-05	2.9646495e-05	6.8687727e-06	2.2436461e-06
60f960acf305f5647863688bc44a4f0c	IHECRE00001952.2	c1b4ffc0-5671-47c4-baaa-5f1958b2a0b4	pval	split1	aa1e29d1fa0446d295e10a6a7a05bece	10kb_random_n30321	30320	h3k27me3	h3k27me3	0.99942553	3.862839e-06	0.99942553	2.883583e-06	5.9230715e-05	6.4992375e-05	3.768256e-05	0.0001641904	4.199454e-05	2.3183515e-05	2.3396706e-06	0.00017417876
610ae710318bcf367c8d951ff3f96b84	IHECRE00002617.1	47a9a51f-44e8-4b5a-a8cf-168ccd342357	pval	split1	aa1e29d1fa0446d295e10a6a7a05bece	10kb_random_n30321	30320	h3k4me1	h3k4me1	0.99935454	0.0004822367	1.08685845e-05	3.3082886e-06	0.99935454	1.9556288e-05	3.5626572e-06	8.301164e-06	2.3735254e-05	7.889659e-05	2.082317e-06	1.2945817e-05
61391458e9767fd9686b9ac2b3f4f190	IHECRE00001019.4	8179c079-b296-4030-830a-f12b3bc5acd1	raw	split1	aa1e29d1fa0446d295e10a6a7a05bece	10kb_random_n30321	30320	h3k27ac	h3k27ac	0.9444362	0.9444362	1.4783147e-05	5.284764e-06	0.053463258	0.00031243512	4.299475e-06	0.0014341784	5.888627e-05	4.9052476e-05	4.1385283e-06	0.00021743657
6148ecf08744350c90ff21c36e928bcd	IHECRE00000866.3	667978be-7c54-441e-83d2-7798acad8e7b	raw	split1	aa1e29d1fa0446d295e10a6a7a05bece	10kb_random_n30321	30320	h3k4me1	h3k4me1	0.9968291	0.0011936473	3.1686577e-05	3.771498e-06	0.9968291	0.0002456179	3.6885435e-06	0.0008814372	2.8296758e-05	4.303201e-05	7.053438e-07	0.000739028
616e61ca5adc8e1f994a6957b1afe1e0	IHECRE00001271.1	50c2d432-e250-4241-bebb-0493d43bddd2	raw	split1	aa1e29d1fa0446d295e10a6a7a05bece	10kb_random_n30321	30320	h3k9me3	h3k9me3	0.9952987	6.0059397e-06	0.004375886	3.5993493e-05	9.437341e-06	0.00021696219	0.9952987	1.1353898e-05	2.6456117e-05	5.2081873e-06	3.7581558e-06	1.0269275e-05
617adce79ac64fbdfba09596df99ee48	IHECRE00001486.1	54ac5eda-c9e4-4dbb-9146-803296f2740d	raw	split1	aa1e29d1fa0446d295e10a6a7a05bece	10kb_random_n30321	30320	h3k27me3	h3k27me3	0.9999498	1.8130723e-07	0.9999498	1.09540814e-07	5.86506e-06	2.182166e-05	2.1938795e-06	4.3929235e-06	3.5116484e-06	4.839016e-07	1.2199498e-08	1.1685195e-05
618978e4af36e41ebc4e983532b9987d	IHECRE00004886.1	c7a8b983-d830-4761-b97a-1b16f0b15a0d	pval	split1	aa1e29d1fa0446d295e10a6a7a05bece	10kb_random_n30321	30320	h3k27ac	h3k27ac	0.9999281	0.9999281	1.5336292e-07	2.1407148e-07	1.3538492e-05	4.9061353e-05	2.9524116e-07	7.824265e-07	4.206298e-06	1.9886832e-06	1.667688e-07	1.3620461e-06
61b08f41640f338083ae1efbf5725672	IHECRE00001359.1	5e1e0f99-8d2b-4f79-af6f-422a9ea1ebb2	fc	split1	aa1e29d1fa0446d295e10a6a7a05bece	10kb_random_n30321	30320	h3k4me3	h3k4me3	0.9997335	0.00024073558	1.4279102e-06	2.0463965e-07	2.692585e-06	0.9997335	7.6265394e-07	1.732255e-07	4.32051e-06	1.5345699e-05	3.5305508e-08	9.5045425e-07
61c24aae7969ec5ec43cfc4071fc7852	IHECRE00003729.1	20a6c0e8-56ed-4fb4-b085-28e5129a1a38	Unique_minusRaw	split1	aa1e29d1fa0446d295e10a6a7a05bece	10kb_random_n30321	30320	mrna_seq	mrna_seq	0.99777055	2.8061477e-05	7.516049e-06	8.233974e-05	4.7664516e-06	2.0082365e-05	9.20344e-06	5.011182e-06	0.99777055	0.0020476875	9.025317e-06	1.5763746e-05
61f241662f80065c291624a0356a5c8f	IHECRE00000059.3	7b5e907a-df32-4f57-b7e6-5b62addec646	Unique_plusRaw	split1	aa1e29d1fa0446d295e10a6a7a05bece	10kb_random_n30321	30320	rna_seq	rna_seq	0.9605923	0.0012586843	0.000523861	0.003503338	0.0008037707	0.0010904423	0.00056724204	0.00079354894	0.029147252	0.9605923	0.0005731641	0.0011461419
62119d5333e86307d936dfc33e6c5f95	IHECRE00001033.7	6a0b22a9-4001-4b4b-92d5-f60855c3cd7e	fc	split1	aa1e29d1fa0446d295e10a6a7a05bece	10kb_random_n30321	30320	h3k27me3	h3k27me3	0.9985613	4.793656e-06	0.9985613	2.6217863e-06	0.00016245652	0.000119630604	3.0549403e-05	0.00081788166	5.310966e-05	1.3282519e-05	1.3878266e-06	0.00023279877
62312843034453c55c5d019b6b6de4b1	IHECRE00002362.1	c0c7db1e-dd13-43ca-83e0-d63d80f1a8d1	Unique_minusRaw	split1	aa1e29d1fa0446d295e10a6a7a05bece	10kb_random_n30321	30320	rna_seq	rna_seq	0.99928695	5.2072326e-05	2.0035093e-06	0.0002741993	4.1770127e-05	9.091024e-06	2.7652095e-06	1.0937293e-05	0.00029177702	0.99928695	1.6477787e-05	1.2023809e-05
6246a1fe4e42e850ad9ab340a0da170e	IHECRE00003393.2	b8bd5e8b-c312-476e-a1be-d549dc690d62	pval	split1	aa1e29d1fa0446d295e10a6a7a05bece	10kb_random_n30321	30320	h3k27ac	h3k27ac	0.99969923	0.99969923	1.4141612e-05	1.8358867e-05	5.976887e-05	6.367487e-05	1.7074348e-05	2.172831e-06	6.1061386e-05	3.6835285e-05	1.8877281e-05	8.893674e-06
6262be60bd11bacb75a789d1c4310ddc	IHECRE00003702.7	8479f9d1-d617-4f7c-ac7c-6c13b52a59cc	fc	split1	aa1e29d1fa0446d295e10a6a7a05bece	10kb_random_n30321	30320	h3k4me1	h3k4me1	0.99274254	0.0014468603	0.002814772	9.78623e-06	0.99274254	0.00039879774	5.3557447e-05	0.00075113284	3.6033627e-05	3.6496163e-05	3.9930483e-06	0.0017060281
6285e434d9449c7f6dabcf6ca74bbf3c	IHECRE00001055.7	f8a52ddb-9056-4177-8e7c-e93e67551f9e	fc	split1	aa1e29d1fa0446d295e10a6a7a05bece	10kb_random_n30321	30320	h3k36me3	h3k36me3	0.9999765	1.9689116e-06	5.8232503e-09	0.9999765	2.0389827e-08	1.2733209e-07	7.448665e-08	1.5031486e-07	3.6340728e-06	1.4455556e-05	2.6720386e-06	5.2223925e-07
6294eea17b33f26c0d7e7c36570ec12c	IHECRE00000916.3	78ac9ad8-8583-405a-8abe-cbc176cf3974	raw	split1	aa1e29d1fa0446d295e10a6a7a05bece	10kb_random_n30321	30320	h3k9me3	h3k9me3	0.9998697	5.473274e-06	7.3017536e-06	4.669854e-05	3.231345e-06	4.0933606e-05	0.9998697	2.3818902e-06	8.159005e-06	1.7425815e-06	9.55024e-06	4.890655e-06
62a61f4daa9333554d4a2d455d952f88	IHECRE00003393.2	b8bd5e8b-c312-476e-a1be-d549dc690d62	fc	split1	aa1e29d1fa0446d295e10a6a7a05bece	10kb_random_n30321	30320	h3k27ac	h3k27ac	0.99988985	0.99988985	2.8755424e-06	5.9638846e-06	3.52058e-05	3.0233747e-05	3.3613526e-06	7.897424e-07	1.4332549e-05	9.071101e-06	4.733243e-06	3.626529e-06
62ace2404071e5c3ce8525d51c370d72	IHECRE00001445.1	78e38f33-94c8-4cc6-b3eb-28385f4f48db	fc	split1	aa1e29d1fa0446d295e10a6a7a05bece	10kb_random_n30321	30320	h3k4me3	h3k4me3	0.9998228	0.00015967494	7.209575e-07	2.1211841e-07	8.45552e-07	0.9998228	1.2586366e-06	1.4629325e-07	4.093327e-06	9.331498e-06	5.3371206e-08	9.046377e-07
62d73981ef5216cc2d19d7b984f7cd1b	IHECRE00001907.1	42711739-180f-473c-8ff7-14a795560fcd	Unique_plusRaw	split1	aa1e29d1fa0446d295e10a6a7a05bece	10kb_random_n30321	30320	mrna_seq	mrna_seq	0.99449605	5.8029626e-05	2.1980028e-05	8.3977844e-05	1.5265043e-05	3.6218447e-05	2.5167874e-05	1.4128889e-05	0.99449605	0.0051978272	1.9901625e-05	3.1463776e-05
62facc3a7a7a900f23c853e68336ecb5	IHECRE00004606.2	315f2b85-fa0a-4492-99a8-cb79c583cf4d	gembs_pos	split1	aa1e29d1fa0446d295e10a6a7a05bece	10kb_random_n30321	30320	wgbs-standard	wgbs-standard	0.9999006	2.8391541e-06	6.8260315e-06	1.8797349e-06	5.525391e-06	3.3060956e-06	3.1782981e-06	1.1090616e-06	3.6898484e-06	4.1388275e-06	6.688278e-05	0.9999006
62fefe3e475c52075ca4ba03a2109ad5	IHECRE00002393.1	7e2f7f4d-43f2-43ef-9668-228fd34d6de4	Unique_plusRaw	split1	aa1e29d1fa0446d295e10a6a7a05bece	10kb_random_n30321	30320	rna_seq	rna_seq	0.99692184	7.505615e-05	8.922277e-06	0.000357065	0.00015006741	2.2693748e-05	1.0692772e-05	3.1513464e-05	0.002352943	0.99692184	3.673519e-05	3.2416494e-05
632a12ae59115453aa86c5930eba4a71	IHECRE00003113.2	146b3343-3367-4523-9931-8cdd87cae675	pval	split1	aa1e29d1fa0446d295e10a6a7a05bece	10kb_random_n30321	30320	h3k27ac	h3k27ac	0.9997241	0.9997241	8.950701e-06	1.885659e-05	7.4792006e-05	2.4355486e-05	1.2025937e-05	3.192722e-06	3.552554e-05	6.588121e-05	2.4354951e-05	8.008122e-06
6333265d95aa9e8aa289e7cdbe33801c	IHECRE00001392.1	f75c3bfa-17b8-4b72-9ef4-7afdf783a15b	pval	split1	aa1e29d1fa0446d295e10a6a7a05bece	10kb_random_n30321	30320	h3k9me3	h3k9me3	0.9999838	2.473295e-07	7.42757e-07	5.197645e-06	4.5888586e-07	3.1896463e-06	0.9999838	3.2671274e-08	1.3631941e-06	4.3417447e-07	4.1235817e-06	5.239827e-07
6373112ae43de8d0ffba8f55a8f5ca59	IHECRE00003683.3	d2f1b3bb-d9e1-4446-8532-d60688227400	Unique_plusRaw	split1	aa1e29d1fa0446d295e10a6a7a05bece	10kb_random_n30321	30320	mrna_seq	mrna_seq	0.9979311	9.503988e-05	5.060037e-05	0.0001542735	2.9159784e-05	5.998986e-05	5.4371354e-05	4.8194517e-05	0.9979311	0.0014715034	4.685794e-05	5.8931804e-05
63a0df956380460e8268ae66398a3419	IHECRE00004658.5	9d17c65e-6391-4478-bcf1-c3b61f09188c	fc	split1	aa1e29d1fa0446d295e10a6a7a05bece	10kb_random_n30321	30320	h3k4me1	h3k4me1	0.9395201	0.049962316	0.00030171344	4.1430583e-05	0.9395201	0.000543465	0.000119553864	0.0019068705	0.00020137127	0.000178377	3.1860072e-05	0.007192937
63b200bdafdc96266368a96bdcf4955a	IHECRE00000777.1	4dde437d-0dc9-42d0-ab09-342820a07348	Unique_minusRaw	split1	aa1e29d1fa0446d295e10a6a7a05bece	10kb_random_n30321	30320	rna_seq	rna_seq	0.99267757	9.719189e-05	3.6430207e-05	0.00028050493	5.0224808e-05	9.877405e-05	2.7577831e-05	3.8285252e-05	0.00658488	0.99267757	5.1064166e-05	5.752501e-05
63c44478f51b30c4808c4565cbc89fba	IHECRE00001018.4	f1034742-d5fc-4185-a843-3344866e7886	fc	split1	aa1e29d1fa0446d295e10a6a7a05bece	10kb_random_n30321	30320	h3k4me3	h3k4me3	0.9999701	2.7865282e-05	1.224019e-07	2.08829e-08	1.5695463e-07	0.9999701	9.546771e-08	1.2277782e-08	4.953827e-07	7.7319675e-07	1.7869273e-09	3.2734837e-07
63dc73e62defdeeadcd6769f3f26c4ba	IHECRE00003709.7	bb7f187a-89d4-4617-a957-09dbab2b7dc4	pval	split1	aa1e29d1fa0446d295e10a6a7a05bece	10kb_random_n30321	30320	h3k27me3	h3k27me3	0.9963238	0.00018070743	0.9963238	0.00014037036	0.00034027133	0.0008885092	0.0002041002	0.000121895304	0.00050060404	0.00030614887	2.0848896e-05	0.00097278785
63e49a112ef901f3703c798cfdde0e4e	IHECRE00002469.1	d28bff62-dd2c-48dd-893b-1e173538f38e	fc	split1	aa1e29d1fa0446d295e10a6a7a05bece	10kb_random_n30321	30320	h3k27ac	h3k27ac	0.99990237	0.99990237	2.5769575e-07	8.04186e-07	6.5717772e-06	6.0421182e-05	5.5216105e-07	2.989374e-07	3.5267856e-06	2.3858316e-05	4.619827e-07	7.817322e-07
6401db6df127ca86d35c140df0370d9f	IHECRE00003805.1	70a6cf2e-777e-4adc-9871-1e94dcefff88	gembs_pos	split1	aa1e29d1fa0446d295e10a6a7a05bece	10kb_random_n30321	30320	wgbs-pbat	wgbs-pbat	0.99435484	3.1914395e-05	8.946308e-06	4.8144328e-05	2.8820983e-05	3.8822927e-06	3.0967232e-05	7.1268834e-05	5.2224103e-05	2.163208e-05	0.99435484	0.0053474423
644761848dbb56f4c728ae9ba7642394	IHECRE00003704.6	ff5b0c7c-1b6c-4ded-ae4b-f6883bd4a040	fc	split1	aa1e29d1fa0446d295e10a6a7a05bece	10kb_random_n30321	30320	h3k4me1	h3k4me1	0.9741958	0.00577939	0.0024766882	4.437033e-05	0.9741958	0.0002557513	0.00015085012	0.0121004395	0.00016713885	0.00022957036	5.95163e-05	0.0045404485
64566c398c36ce223557272b0978eaab	IHECRE00002165.1	02716ca8-9ce9-4879-abc9-fbff2050a59d	raw	split1	aa1e29d1fa0446d295e10a6a7a05bece	10kb_random_n30321	30320	h3k27ac	h3k27ac	0.99997234	0.99997234	2.5829728e-08	2.372258e-07	7.2618656e-07	1.9176372e-05	4.4624063e-08	4.8660837e-08	5.6894703e-07	6.456093e-06	2.1558876e-08	4.8351575e-07
647199aff74aafd5cd6c08feff2c9d5e	IHECRE00003725.1	9c20448c-b70f-4b95-bef4-241084c0f25a	gembs_neg	split1	aa1e29d1fa0446d295e10a6a7a05bece	10kb_random_n30321	30320	wgbs-pbat	wgbs-pbat	0.94622624	0.00025471134	8.184626e-05	0.00014855509	0.000114090835	1.7316404e-05	0.0001290797	0.00033195695	0.00017435409	0.000103422724	0.94622624	0.05241834
64993cc032c90545ba7370a30e5fb733	IHECRE00002443.1	12599c78-5213-4930-a237-3bc74c6f6cfa	raw	split1	aa1e29d1fa0446d295e10a6a7a05bece	10kb_random_n30321	30320	h3k27ac	h3k27ac	0.9998005	0.9998005	3.3486975e-07	1.0920046e-06	2.4271088e-05	0.00012341909	5.642443e-07	4.6012025e-07	5.4376787e-06	4.2000916e-05	4.4731922e-07	1.3262645e-06
649e8559afb52cfcd8e469f34eca3da5	IHECRE00000296.2	07d86bd1-e51d-48e6-ac7a-367101310f29	raw	split1	aa1e29d1fa0446d295e10a6a7a05bece	10kb_random_n30321	30320	h3k4me3	h3k4me3	0.9999256	6.69325e-05	2.670821e-07	8.44797e-08	3.212948e-07	0.9999256	4.3937953e-07	7.5880806e-08	2.7206856e-06	3.1544466e-06	2.0240543e-08	2.631009e-07
64a2c4ce365903981e35a765f607fa2b	IHECRE00001889.7	44df7b1b-5968-426b-8cea-e4fad8f3b32b	fc	split1	aa1e29d1fa0446d295e10a6a7a05bece	10kb_random_n30321	30320	h3k36me3	h3k36me3	0.9999771	4.803708e-06	7.480372e-09	0.9999771	2.8157173e-08	1.4842819e-07	1.6201913e-07	1.3168527e-06	7.0753113e-06	5.2422583e-06	3.6104602e-06	6.2695835e-07
64c51cff77cb9788ba208e69a3f71334	IHECRE00001483.1	fbb7febb-e47d-441f-ab9c-27ae23f15b80	fc	split1	aa1e29d1fa0446d295e10a6a7a05bece	10kb_random_n30321	30320	h3k36me3	h3k36me3	0.9999516	4.900935e-06	1.2187892e-08	0.9999516	2.305654e-08	9.5633624e-08	7.724303e-08	1.1922023e-06	1.6153133e-05	1.8467455e-05	5.897725e-06	1.4222696e-06
64dfd8dc69c7e7eca8717767ee6440f6	IHECRE00000017.3	500628ec-2cc3-4d9e-a6fa-7450fc5ee004	raw	split1	aa1e29d1fa0446d295e10a6a7a05bece	10kb_random_n30321	30320	h3k4me3	h3k4me3	0.9994405	0.0005523986	5.105713e-07	1.3511192e-07	1.0401191e-06	0.9994405	4.6403574e-07	6.1432024e-07	1.0050423e-06	3.0697945e-06	2.0816262e-08	2.3638461e-07
64ec65e860994b25c4766dcec2429864	IHECRE00000810.3	4c807da6-ffa8-4451-adb2-428243de39ad	raw	split1	aa1e29d1fa0446d295e10a6a7a05bece	10kb_random_n30321	30320	h3k27ac	h3k27ac	0.9999404	0.9999404	3.4385832e-07	1.18891e-06	1.8888444e-05	2.4134553e-05	9.411471e-08	2.5898842e-07	2.6421983e-06	1.0047087e-05	2.869462e-07	1.926645e-06
650abe0dfdb463419de8f6287f42aa27	IHECRE00001025.7	737b5bf1-d829-45ff-8c28-1667416be068	fc	split1	aa1e29d1fa0446d295e10a6a7a05bece	10kb_random_n30321	30320	h3k9me3	h3k9me3	0.9999894	1.3055167e-07	1.4284936e-06	3.6836327e-06	1.355657e-07	3.414636e-06	0.9999894	8.1821545e-09	5.7461585e-07	9.586406e-08	2.9339492e-07	8.265713e-07
6518d33bcdfced2d9d5115ff5bbdbcfc	IHECRE00002662.1	6b525360-392d-4fdc-8e0d-4e43f0064520	Unique_minusRaw	split1	aa1e29d1fa0446d295e10a6a7a05bece	10kb_random_n30321	30320	rna_seq	rna_seq	0.9960699	0.00029626273	3.8754442e-05	0.0006537181	0.00069320627	8.023639e-05	4.0881896e-05	0.00010354277	0.001762341	0.9960699	0.000103871025	0.00015729743
65358c9902d65ab2478d33111ef5ed4e	IHECRE00001316.1	92160c68-f731-4086-8cd5-55431a4dd501	Unique_minusRaw	split1	aa1e29d1fa0446d295e10a6a7a05bece	10kb_random_n30321	30320	rna_seq	rna_seq	0.9964659	0.0004162985	6.8014037e-06	0.0023651882	0.00014624209	0.00010307123	8.097351e-06	3.47415e-05	0.00032811056	0.9964659	6.3600164e-05	6.1906794e-05
655eb57ac8043f540441e77792fc9539	IHECRE00002551.1	ebf7a173-e822-4613-9f3a-b05c4a4bc97b	fc	split1	aa1e29d1fa0446d295e10a6a7a05bece	10kb_random_n30321	30320	h3k4me1	h3k4me1	0.9999349	1.4607991e-05	5.3955273e-06	4.920469e-07	0.9999349	2.2710385e-05	2.1700511e-07	2.0185832e-06	1.136749e-06	1.1821194e-05	8.0504554e-07	5.740316e-06
657f7a337695211a8a8d965217bbfb77	IHECRE00000821.3	7daaec33-b4dd-4b63-87dc-90a01f3000ab	fc	split1	aa1e29d1fa0446d295e10a6a7a05bece	10kb_random_n30321	30320	h3k27ac	h3k27ac	0.9998925	0.9998925	3.0860696e-07	2.7441279e-06	7.769604e-05	7.722374e-06	6.267979e-08	4.6786218e-07	3.0892897e-06	1.0724185e-05	3.6537602e-07	4.214548e-06
658dec9b24cb714f939431b1141143a7	IHECRE00002689.1	aace8073-1b53-452e-aefb-c441f9c1c001	fc	split1	aa1e29d1fa0446d295e10a6a7a05bece	10kb_random_n30321	30320	h3k27ac	h3k27ac	0.999967	0.999967	2.2469617e-08	2.2650518e-06	1.0819166e-05	4.7276485e-06	7.009395e-08	2.0002825e-07	9.53701e-07	1.2051801e-05	9.07682e-08	1.7160529e-06
65e74a4574a4a426dce728cf138f81ba	IHECRE00002205.1	0cfedea6-8a41-4ed4-a519-78b143ce3e9c	Unique_plusRaw	split1	aa1e29d1fa0446d295e10a6a7a05bece	10kb_random_n30321	30320	rna_seq	rna_seq	0.99164397	0.00018798542	9.875814e-06	0.00066909223	0.00021767068	3.7340273e-05	1.4650312e-05	3.5074827e-05	0.0070730634	0.99164397	6.091718e-05	5.036547e-05
65e7efbb207a95ae5b2c66d89d12ff9b	IHECRE00004674.6	e615f23f-c30f-4dcb-bd35-b29dd53b8707	pval	split1	aa1e29d1fa0446d295e10a6a7a05bece	10kb_random_n30321	30320	h3k4me1	h3k4me1	0.9998067	0.00014103594	1.18362705e-05	3.416072e-07	0.9998067	2.4204204e-05	1.5745508e-06	4.9525433e-06	1.9436302e-06	3.653048e-06	2.7404027e-07	3.5176647e-06
662d0e3824903d356d1c421af4f022b7	IHECRE00002666.1	44fefb0e-699e-4b28-a5d5-7c7a404f9a01	pval	split1	aa1e29d1fa0446d295e10a6a7a05bece	10kb_random_n30321	30320	h3k27ac	h3k27ac	0.99996424	0.99996424	6.7222345e-08	4.872092e-07	2.732806e-07	2.3988383e-05	2.0205907e-07	6.52051e-08	5.916246e-07	9.240667e-06	7.861066e-08	7.219209e-07
667e92f7c5d6c320828e7b2e5c7089b5	IHECRE00003353.2	7757fb98-3f0e-44ef-85e1-0b2c8bb3a118	fc	split1	aa1e29d1fa0446d295e10a6a7a05bece	10kb_random_n30321	30320	h3k27ac	h3k27ac	0.9998381	0.9998381	4.184934e-06	7.677792e-06	5.4358174e-05	4.63727e-05	4.6545833e-06	7.4565213e-07	1.8071494e-05	1.6516304e-05	5.68093e-06	3.5817354e-06
6685c7773a50d28f76b1357fea0f0208	IHECRE00003804.1	20346d72-f6d0-41f6-979d-2e29fa33f68f	fc	split1	aa1e29d1fa0446d295e10a6a7a05bece	10kb_random_n30321	30320	h3k27me3	h3k27me3	0.9996544	4.5757533e-06	0.9996544	2.8131583e-06	1.510214e-05	6.367153e-05	0.00014857097	3.1008847e-06	3.144658e-05	3.2613234e-06	1.9415754e-07	7.270324e-05
66954624da6e8aa17ba1c97ebbb224c7	IHECRE00002501.1	eb0a4e15-9932-4b79-a60e-58539d787be4	Unique_minusRaw	split1	aa1e29d1fa0446d295e10a6a7a05bece	10kb_random_n30321	30320	rna_seq	rna_seq	0.9982021	7.1018825e-05	7.3616375e-06	0.00018099544	2.1190712e-05	4.3941352e-05	5.417607e-06	1.1622232e-05	0.0014194131	0.9982021	1.4028303e-05	2.2883927e-05
66b87f41ead00e717cc3af08bdb43acf	IHECRE00001021.4	022f496a-4698-412d-9a82-a0a4b2e56c57	ctl_raw	split1	aa1e29d1fa0446d295e10a6a7a05bece	10kb_random_n30321	30320	input	input	0.99016833	0.0029422683	0.0014796841	0.0006698702	0.0005236933	0.00032280845	0.001303623	0.99016833	0.0001868281	3.300405e-05	0.00023583634	0.0021340742
66c449999d89969c03a47361a177dfa2	IHECRE00004638.5	c5f1ee91-f3fe-4adb-86f3-9336fd041ce7	fc	split1	aa1e29d1fa0446d295e10a6a7a05bece	10kb_random_n30321	30320	h3k36me3	h3k36me3	0.99983156	1.462177e-05	8.510128e-09	0.99983156	8.0950207e-07	2.5363855e-07	2.0637546e-07	2.5086472e-06	9.766708e-06	9.675637e-05	4.1573974e-05	1.8641795e-06
66ce8bd067343cc82664c7997eab11f1	IHECRE00001445.1	78e38f33-94c8-4cc6-b3eb-28385f4f48db	raw	split1	aa1e29d1fa0446d295e10a6a7a05bece	10kb_random_n30321	30320	h3k4me3	h3k4me3	0.999863	0.00012168208	6.616182e-07	1.8756236e-07	7.1579336e-07	0.999863	1.0793602e-06	1.6213758e-07	3.6923852e-06	8.042775e-06	4.9485116e-08	7.03743e-07
66defd9d23d721892d1232f778b05662	IHECRE00004608.1	51923222-e72a-4522-b89e-61752ad6e164	pval	split1	aa1e29d1fa0446d295e10a6a7a05bece	10kb_random_n30321	30320	h3k27me3	h3k27me3	0.9996891	9.054191e-06	0.9996891	9.014712e-06	2.8826511e-05	7.3288014e-05	4.1323347e-05	5.3541316e-06	5.7937013e-05	1.5030118e-05	5.299936e-06	6.5835e-05
66e9b12b0a10af2cc531e22f26ec300c	IHECRE00002255.1	cdcccdfa-f8d7-4bb1-ac77-5bb3c5d2ba82	Unique_minusRaw	split1	aa1e29d1fa0446d295e10a6a7a05bece	10kb_random_n30321	30320	rna_seq	rna_seq	0.99931455	5.1913063e-05	1.8183418e-06	0.00020044192	2.8526098e-05	1.3161929e-05	2.156799e-06	7.969011e-06	0.000358526	0.99931455	1.0117359e-05	1.0839063e-05
671162465afd1c1d1653f1b379e4bc78	IHECRE00002269.1	31ed6d03-00f5-4c7d-a820-e8864fe1dfd8	raw	split1	aa1e29d1fa0446d295e10a6a7a05bece	10kb_random_n30321	30320	h3k4me1	h3k4me1	0.9995166	0.00035947215	6.758969e-06	1.3110935e-06	0.9995166	2.3255028e-05	1.0105252e-06	1.4155029e-05	1.8633533e-05	4.7010286e-05	6.8924385e-07	1.1233884e-05
671c27d54331d81e194212aedb2606e5	IHECRE00000864.3	f60db18a-9bf4-4a85-95cc-68f3cffdac0c	pval	split1	aa1e29d1fa0446d295e10a6a7a05bece	10kb_random_n30321	30320	h3k4me3	h3k4me3	0.9998417	0.0001297623	1.2040911e-06	4.320617e-07	1.0406378e-06	0.9998417	1.2377353e-06	1.4540818e-07	1.2192068e-05	1.099281e-05	6.8474705e-08	1.3737206e-06
674fd42aa9ed98cd8866314fea44126c	IHECRE00001375.1	d5bd5229-5aaf-4cd7-8b8e-b3579c6f6a2c	gembs_neg	split1	aa1e29d1fa0446d295e10a6a7a05bece	10kb_random_n30321	30320	wgbs-standard	wgbs-standard	0.99654144	2.2487355e-05	1.0670014e-05	3.3740846e-05	1.0681661e-05	2.6378318e-06	1.7966599e-05	3.259974e-05	2.6752801e-05	1.4989926e-05	0.0032860928	0.99654144
67ab0e549d9729604c011891d1665b80	IHECRE00000784.3	0c5be813-07c9-46d8-a028-5fb001a00a5b	ctl_raw	split1	aa1e29d1fa0446d295e10a6a7a05bece	10kb_random_n30321	30320	input	input	0.988036	0.0021636998	0.00037222286	0.004169539	0.0005983851	0.0014150409	0.0018472034	0.988036	8.8734785e-05	0.00016542086	4.6436027e-05	0.0010974524
67e2812e74d9b4d21e934b948caa62ca	IHECRE00002475.1	a008ffea-a477-42fa-bf26-6fcc30d5ed0e	Unique_plusRaw	split1	aa1e29d1fa0446d295e10a6a7a05bece	10kb_random_n30321	30320	rna_seq	rna_seq	0.99787295	0.00010030871	2.0059199e-05	0.00036138837	0.00014766265	3.7685895e-05	1.8732924e-05	3.436019e-05	0.0013247717	0.99787295	4.4299853e-05	3.7783273e-05
67f66e94db7427ab5ae1046bf3590ed4	IHECRE00002560.1	bc650adf-a938-4c9f-bd67-0fcedcf6a2ed	Unique_plusRaw	split1	aa1e29d1fa0446d295e10a6a7a05bece	10kb_random_n30321	30320	rna_seq	rna_seq	0.998895	3.6698188e-05	8.5114325e-06	8.528728e-05	1.8513558e-05	3.538306e-05	6.6456682e-06	6.981178e-06	0.0008778082	0.998895	1.2147475e-05	1.7129802e-05
6802d9e89b33b956288114e885f764a3	IHECRE00004607.2	e413ffcf-e079-4615-8c2e-2d70941b24fa	fc	split1	aa1e29d1fa0446d295e10a6a7a05bece	10kb_random_n30321	30320	h3k27me3	h3k27me3	0.9995659	1.34759275e-05	0.9995659	1.30127155e-05	3.393798e-05	7.452701e-05	0.00010504872	1.3215267e-05	5.729774e-05	1.3281739e-05	6.5106624e-06	0.00010360538
68128aaee80f41d1b06bdb70e20b9855	IHECRE00000243.3	2aa5c3df-0722-47d5-82d4-eb34ba16be25	pval	split1	aa1e29d1fa0446d295e10a6a7a05bece	10kb_random_n30321	30320	h3k4me1	h3k4me1	0.99461937	0.004612817	7.585558e-05	4.48387e-05	0.99461937	4.353507e-05	7.903191e-05	0.00017752984	0.00013344822	0.00011975553	2.780691e-05	6.5922635e-05
6831af4f68efedb0c94c966bd21121eb	IHECRE00000982.6	7ed030ac-1d71-425e-afa4-7f67d17c468e	pval	split1	aa1e29d1fa0446d295e10a6a7a05bece	10kb_random_n30321	30320	h3k36me3	h3k36me3	0.99993205	9.29016e-06	5.7761667e-09	0.99993205	1.5213145e-07	1.9364018e-07	2.8070795e-07	1.985282e-06	1.2669838e-05	3.114532e-05	1.1347371e-05	9.3502945e-07
689d7a5435cdf0a8fda94976c428769d	IHECRE00002048.1	2a90ac5f-6f95-4e12-808c-f23c4e7ff06e	fc	split1	aa1e29d1fa0446d295e10a6a7a05bece	10kb_random_n30321	30320	h3k4me3	h3k4me3	0.99990654	8.178045e-05	2.8832724e-07	2.2676562e-07	3.261782e-06	0.99990654	3.4660928e-07	3.7284625e-08	2.2277175e-06	4.581152e-06	6.242115e-09	6.917383e-07
68a6313a9b929dcdcb45d2b2de1e591e	IHECRE00002442.1	f5a3ef70-2a87-42da-9596-b4ef1f0e7f96	raw	split1	aa1e29d1fa0446d295e10a6a7a05bece	10kb_random_n30321	30320	h3k4me1	h3k4me1	0.9996257	0.0002735587	4.7805033e-06	1.0942842e-06	0.9996257	1.3048465e-05	6.117801e-07	1.0664706e-05	1.0024939e-05	5.096403e-05	4.6122014e-07	9.210216e-06
68fa5e4f5c65f0219d3ad1815bc02cf7	IHECRE00000228.3	eab68876-e57f-4e6d-b66b-00c271b4eee3	fc	split1	aa1e29d1fa0446d295e10a6a7a05bece	10kb_random_n30321	30320	h3k36me3	h3k36me3	0.9999312	6.730069e-06	7.3381226e-09	0.9999312	7.077483e-08	2.2503545e-07	4.542478e-07	6.190863e-07	1.7969181e-05	1.3330799e-05	1.7322787e-05	1.1870461e-05
68fdc7654a253ffc765667c53603d505	IHECRE00001293.1	9c3a3087-04d7-4ac4-bbc4-25b1361408a1	fc	split1	aa1e29d1fa0446d295e10a6a7a05bece	10kb_random_n30321	30320	h3k9me3	h3k9me3	0.9999324	1.2522287e-06	1.5515689e-05	2.063776e-05	9.95034e-07	1.8896708e-05	0.9999324	8.8975855e-07	3.5083538e-06	7.793899e-07	3.2256667e-06	2.0176371e-06
6907787858aa4da4e9833cb3eefbc80d	IHECRE00002252.1	b777aac7-3d5d-4913-a78e-18ab773b08ff	raw	split1	aa1e29d1fa0446d295e10a6a7a05bece	10kb_random_n30321	30320	h3k27ac	h3k27ac	0.99998164	0.99998164	2.1614497e-08	2.9386086e-07	6.8857423e-07	1.33861895e-05	4.596678e-08	1.7369965e-07	2.3708802e-07	3.186751e-06	1.2275091e-08	3.67934e-07
690bea952a65117eb12630416440846d	IHECRE00000097.3	144bf73f-2f0b-4ff4-b300-6391163452e7	raw	split1	aa1e29d1fa0446d295e10a6a7a05bece	10kb_random_n30321	30320	h3k27ac	h3k27ac	0.9999331	0.9999331	1.0945754e-07	2.4885328e-06	8.553096e-06	1.70634e-05	9.981383e-08	1.416373e-06	1.2069709e-06	3.3097887e-05	7.768263e-08	2.6692255e-06
69140c559f5a8d1cfdf328be741e7da8	IHECRE00001052.6	b43c8276-8090-4d14-b7fe-34e33bdd510e	pval	split1	aa1e29d1fa0446d295e10a6a7a05bece	10kb_random_n30321	30320	h3k36me3	h3k36me3	0.99990463	3.5770036e-06	2.3949521e-08	0.99990463	5.455293e-08	2.2598303e-07	7.5139944e-08	4.7892416e-07	2.6025698e-05	6.132613e-05	2.5378083e-06	1.118222e-06
6927db1d56fcda52955e70a0ba37848e	IHECRE00000059.3	0efb30a1-ec4a-41e3-8cd9-c8f03f347482	ctl_raw	split1	aa1e29d1fa0446d295e10a6a7a05bece	10kb_random_n30321	30320	input	input	0.9945332	0.0010596986	0.0012232196	0.0006249606	0.00041510668	0.00064739544	0.001189869	0.9945332	7.356454e-05	3.7017537e-05	1.2623357e-05	0.00018343833
692a3019ca08d42279d9f04bac1f917d	IHECRE00002075.1	4dd3753d-01ed-46a9-9d06-478006a4e88b	raw	split1	aa1e29d1fa0446d295e10a6a7a05bece	10kb_random_n30321	30320	h3k27ac	h3k27ac	0.97888523	0.97888523	5.1555267e-06	9.568135e-06	0.017105844	0.0033308798	2.9463515e-06	0.00033445	4.3893288e-05	0.00012671483	2.060238e-06	0.00015336006
692f55317ecfd86db941e8be38b40b0f	IHECRE00000014.2	7af9ccfe-90f7-4be1-af44-ca5e6dca2859	pval	split1	aa1e29d1fa0446d295e10a6a7a05bece	10kb_random_n30321	30320	h3k4me1	h3k4me1	0.99988806	3.5339857e-05	1.2808748e-05	3.0412986e-07	0.99988806	2.6358e-05	1.1117946e-06	5.4256707e-06	2.4100655e-05	4.0596465e-06	6.233368e-07	1.8330221e-06
69415cd4f7edf69962bd6bcd58601fd9	IHECRE00004643.5	e9f8c757-0331-4bff-b052-7d8c2cd4c7aa	fc	split1	aa1e29d1fa0446d295e10a6a7a05bece	10kb_random_n30321	30320	h3k27me3	h3k27me3	0.9997702	2.388241e-07	0.9997702	2.1386168e-06	5.5961464e-06	1.9983258e-05	7.503623e-05	8.362626e-06	3.3668696e-06	5.3624694e-07	5.48568e-07	0.00011384516
69b7b0a80fc97bf1e7893307f4f24a90	IHECRE00001852.7	16a9c70b-1d70-49a6-8d42-39e7d9cdcb5c	gembs_neg	split1	aa1e29d1fa0446d295e10a6a7a05bece	10kb_random_n30321	30320	wgbs-standard	wgbs-standard	0.9976931	2.2669217e-05	1.120331e-05	1.4562707e-05	1.6865157e-05	2.6218513e-06	1.3353275e-05	2.0669633e-05	1.924152e-05	1.2181019e-05	0.0021734831	0.9976931
6a1c2c4976c6a043d12f4d6f8fc39311	IHECRE00000743.1	03035341-4c89-45a9-8f18-304bde35c956	fc	split1	aa1e29d1fa0446d295e10a6a7a05bece	10kb_random_n30321	30320	h3k4me1	h3k4me1	0.99989915	6.913804e-05	9.204195e-07	3.6562108e-07	0.99989915	1.5945878e-05	8.582842e-08	1.3050671e-06	1.0263449e-06	7.1790882e-06	2.733629e-07	4.50696e-06
6a5a8688f59a4cc6139d96127a992ad0	IHECRE00000991.6	515e8476-6074-4661-8541-8a131c5d41d9	pval	split1	aa1e29d1fa0446d295e10a6a7a05bece	10kb_random_n30321	30320	h3k4me3	h3k4me3	0.9999753	1.9745174e-05	3.2355672e-07	6.7623674e-08	1.6095314e-07	0.9999753	3.3957966e-07	3.623088e-08	2.294723e-06	1.5263877e-06	8.89644e-09	2.1921836e-07
6a60523ca90028f8000706d88d6c7323	IHECRE00000953.7	cc6b5e72-cd6c-41ee-bba0-2f1bd3353f6f	pval	split1	aa1e29d1fa0446d295e10a6a7a05bece	10kb_random_n30321	30320	h3k4me3	h3k4me3	0.9999913	2.1797514e-06	2.5229372e-07	1.0323508e-07	2.9592766e-07	0.9999913	6.457056e-07	7.690987e-08	2.7299925e-06	2.0831826e-06	1.42834775e-08	2.6140665e-07
6a65d9021885ef34ad35f5fe10ed3329	IHECRE00000108.3	a761965a-8151-49d8-91b7-eec8ec047685	raw	split1	aa1e29d1fa0446d295e10a6a7a05bece	10kb_random_n30321	30320	h3k36me3	h3k36me3	0.99992216	8.537828e-06	9.847125e-09	0.99992216	1.5089596e-07	1.09527136e-07	1.0415849e-07	3.2014138e-06	2.2396698e-05	3.0930914e-05	9.236753e-06	3.1147315e-06
6a88fc2bceeaea1c882a6a99191a5457	IHECRE00000027.3	93c45466-c37d-4584-ac62-84daaf3ab1fa	fc	split1	aa1e29d1fa0446d295e10a6a7a05bece	10kb_random_n30321	30320	h3k4me3	h3k4me3	0.9998814	0.00010752848	4.4444758e-07	8.711281e-08	1.1936783e-06	0.9998814	4.2311842e-07	8.3542915e-08	2.7663136e-06	5.4245534e-06	1.3465141e-08	5.253184e-07
6a8d83fec0659aaca228c992439fa5c6	IHECRE00002230.1	fe33b16b-e906-47ce-9a82-c9d9d146465b	Unique_minusRaw	split1	aa1e29d1fa0446d295e10a6a7a05bece	10kb_random_n30321	30320	rna_seq	rna_seq	0.99915206	9.010588e-05	6.954219e-06	0.0002672857	5.3619813e-05	2.7771284e-05	6.698358e-06	1.5528454e-05	0.00033387876	0.99915206	1.8111734e-05	2.8106764e-05
6ad5c709dec338227b070ef2f58dcc26	IHECRE00003160.2	370def79-8fe7-42cc-89e3-ee814999bebc	fc	split1	aa1e29d1fa0446d295e10a6a7a05bece	10kb_random_n30321	30320	h3k27ac	h3k27ac	0.9992507	0.9992507	1.8477333e-05	1.616654e-05	0.0002675651	0.00012385714	1.4305177e-05	0.000190074	1.9627101e-05	1.7467597e-05	9.0629865e-06	7.261686e-05
6adec8eac71fe6f1cfaed44525cd4d28	IHECRE00000784.3	0c5be813-07c9-46d8-a028-5fb001a00a5b	fc	split1	aa1e29d1fa0446d295e10a6a7a05bece	10kb_random_n30321	30320	h3k9me3	h3k9me3	0.9996141	3.0634428e-06	0.0002592381	2.7522727e-05	2.6296514e-06	4.7277717e-05	0.9996141	5.976945e-08	1.7681648e-05	3.6255567e-06	6.6455264e-06	1.8113458e-05
6b016cc67dac76cd8599e8e9fe78c73a	IHECRE00001438.1	689e3f37-d0f2-4687-9e01-f7eae6c7606a	fc	split1	aa1e29d1fa0446d295e10a6a7a05bece	10kb_random_n30321	30320	h3k4me3	h3k4me3	0.99783	0.002091936	1.2230716e-06	4.819252e-07	1.7296452e-06	0.99783	2.0908699e-06	2.2975311e-07	6.2494273e-06	6.3532054e-05	8.938336e-08	2.328913e-06
6b52cba97e0583f3c2c2b3565d39c18d	IHECRE00001392.1	f75c3bfa-17b8-4b72-9ef4-7afdf783a15b	fc	split1	aa1e29d1fa0446d295e10a6a7a05bece	10kb_random_n30321	30320	h3k9me3	h3k9me3	0.9999579	7.438769e-07	4.792054e-06	1.3639578e-05	1.0700586e-06	8.658565e-06	0.9999579	6.8729037e-07	2.004044e-06	5.90082e-07	7.65595e-06	2.18648e-06
6b63a7bdccbc13579e484097460f977a	IHECRE00000236.3	81777bd7-a811-47be-9ebc-c73408291448	pval	split1	aa1e29d1fa0446d295e10a6a7a05bece	10kb_random_n30321	30320	h3k4me1	h3k4me1	0.9988858	0.0009837939	1.0798145e-05	3.4246584e-06	0.9988858	1.7927317e-05	1.2807092e-05	6.2372155e-06	1.6115433e-05	3.0243998e-05	4.4630583e-06	2.838198e-05
6bac4f64d8cb0b342ed4815090ce1a4b	IHECRE00002631.1	517db92d-0f12-4dcf-94b1-7da2b47c6775	fc	split1	aa1e29d1fa0446d295e10a6a7a05bece	10kb_random_n30321	30320	h3k4me1	h3k4me1	0.99958783	0.00028221743	7.227053e-06	2.0789116e-06	0.99958783	1.1320004e-05	5.6250406e-07	3.0127345e-05	1.3259451e-05	4.9252252e-05	8.075268e-07	1.5305408e-05
6be7452435dc74c8d732bfbc409ac7af	IHECRE00002029.1	7cc216e8-91ca-4f2a-976a-2acd14750917	raw	split1	aa1e29d1fa0446d295e10a6a7a05bece	10kb_random_n30321	30320	h3k4me1	h3k4me1	0.9993493	0.00021755368	4.8911265e-06	4.215534e-06	0.9993493	0.000109913424	4.1287617e-06	5.0743467e-05	4.615187e-06	0.00022266078	1.2438156e-06	3.0597486e-05
6c329be9ac3978298d411a7388303a5b	IHECRE00001997.1	1164241b-8ba2-45bf-987f-0243c87c0a1c	ctl_raw	split1	aa1e29d1fa0446d295e10a6a7a05bece	10kb_random_n30321	30320	input	input	0.9853755	0.0031290837	0.0014417468	0.0025688612	0.000398415	0.0010277003	0.0036561436	0.9853755	0.000107317464	5.5734006e-05	2.965133e-05	0.0022097542
6c4940387eff0e479f044d52677456ac	IHECRE00003813.1	abfd608c-8f4d-4e8d-82cd-a4e3ac1a7eaa	pval	split1	aa1e29d1fa0446d295e10a6a7a05bece	10kb_random_n30321	30320	h3k27me3	h3k27me3	0.99436414	0.00020106867	0.99436414	0.00012987394	0.00024674388	0.0009127996	0.0025809433	3.1565625e-05	0.00057653146	0.00010426829	7.7112345e-06	0.0008442922
6c69f4ab4a55945b9746aea663910948	IHECRE00000118.3	0dce9c16-535f-471b-ad45-224f36aa4319	ctl_raw	split1	aa1e29d1fa0446d295e10a6a7a05bece	10kb_random_n30321	30320	input	input	0.9826705	0.00455643	0.0017051988	0.0002974712	0.007753217	0.0010559902	0.00013946371	0.9826705	0.00020938479	7.358486e-05	2.2283952e-05	0.0015165643
6c79b59d96700f5fd51562784b069e65	IHECRE00000061.3	d61411e8-87cd-4363-9630-f4633d718853	Unique_plusRaw	split1	aa1e29d1fa0446d295e10a6a7a05bece	10kb_random_n30321	30320	rna_seq	rna_seq	0.99765897	2.996215e-05	3.8155063e-06	5.108812e-05	5.671128e-06	2.3070985e-05	3.4698726e-06	5.139689e-06	0.0022041441	0.99765897	6.721746e-06	7.932149e-06
6ca29cfef51f230ba96c06c643819136	IHECRE00001268.1	cb4bff90-5ad0-4474-9997-5c46f44b7518	raw	split1	aa1e29d1fa0446d295e10a6a7a05bece	10kb_random_n30321	30320	h3k27ac	h3k27ac	0.9995783	0.9995783	1.6149883e-06	2.4343283e-06	0.000109578636	0.0002015473	1.6722406e-06	1.7997039e-06	5.1053485e-06	8.072866e-05	3.4387807e-07	1.7024871e-05
6cc98989246e6166f1216a6ab2b09eb1	IHECRE00000083.3	ca496617-e6f4-4c80-b339-e96854a65e04	raw	split1	aa1e29d1fa0446d295e10a6a7a05bece	10kb_random_n30321	30320	h3k27ac	h3k27ac	0.9998872	0.9998872	3.8940635e-07	2.7947426e-06	3.875602e-05	1.7688282e-05	2.7635568e-07	5.3775884e-06	1.6677637e-06	4.1846946e-05	1.6207349e-07	3.8869566e-06
6cee8f9627a095ce3f642a643cc34888	IHECRE00001856.6	f6ff88af-dc4d-4856-ad7c-cf947ec85db7	raw	split1	aa1e29d1fa0446d295e10a6a7a05bece	10kb_random_n30321	30320	h3k4me1	h3k4me1	0.99230534	0.006966057	6.0534676e-05	2.1681266e-05	0.99230534	9.0347145e-05	1.8475735e-05	0.00021963539	0.00012565225	8.8924215e-05	2.987823e-05	7.349115e-05
6d7a1e99dc1cd6e82b9466efae943fb8	IHECRE00003705.6	e6c891a9-2598-4f67-a6ce-490625f7a02f	pval	split1	aa1e29d1fa0446d295e10a6a7a05bece	10kb_random_n30321	30320	h3k27me3	h3k27me3	0.9902132	0.00012113638	0.9902132	0.0002096623	0.0022300724	0.0011916897	0.0014830402	0.0009002723	0.0013697735	0.00063246815	0.00042317924	0.0012254982
6d91719dcfe267dd25d0f2ddfb0cc732	IHECRE00001997.1	1164241b-8ba2-45bf-987f-0243c87c0a1c	fc	split1	aa1e29d1fa0446d295e10a6a7a05bece	10kb_random_n30321	30320	h3k9me3	h3k9me3	0.99997437	4.503168e-07	3.870324e-06	9.061294e-06	5.2422763e-07	6.1895566e-06	0.99997437	1.33741915e-08	2.3911139e-06	7.7960544e-07	1.2257947e-06	1.179412e-06
6d9c547916d7e418a97acd895f370b4b	IHECRE00000650.1	0292d4b7-7439-4c0c-a9ff-9fbeb154b3aa	Unique_plusRaw	split1	aa1e29d1fa0446d295e10a6a7a05bece	10kb_random_n30321	30320	rna_seq	rna_seq	0.9812779	7.6886194e-05	3.313169e-05	6.739825e-05	2.1374646e-05	7.319822e-05	1.9318526e-05	1.9169413e-05	0.018340124	0.9812779	1.681707e-05	5.468789e-05
6dbfe1b1d537197460e72ddf2d676830	IHECRE00000031.3	6bfe803c-aed3-4ef3-92c5-28789f6b53eb	pval	split1	aa1e29d1fa0446d295e10a6a7a05bece	10kb_random_n30321	30320	h3k27me3	h3k27me3	0.9999157	3.975952e-07	0.9999157	8.863138e-07	7.1376526e-06	4.492138e-05	8.428678e-06	1.4497481e-06	6.980053e-06	2.778831e-06	1.6551834e-07	1.1066868e-05
6e326ddfa0e79b3670065baf3c0e74bd	IHECRE00000228.3	eab68876-e57f-4e6d-b66b-00c271b4eee3	raw	split1	aa1e29d1fa0446d295e10a6a7a05bece	10kb_random_n30321	30320	h3k36me3	h3k36me3	0.99948597	3.7337195e-05	3.7568554e-08	0.99948597	5.691521e-07	6.8438635e-07	3.0874214e-06	1.52425555e-05	0.00015038469	3.5444835e-05	0.00025077327	2.0408545e-05
6e9422c486767accfc8639af8be0c0fb	IHECRE00000087.3	f166e341-860e-48b5-a2ef-d4d7910134c9	fc	split1	aa1e29d1fa0446d295e10a6a7a05bece	10kb_random_n30321	30320	h3k27me3	h3k27me3	0.99979216	2.3940765e-07	0.99979216	1.2094241e-06	3.4663542e-05	0.000118447206	2.277974e-05	5.998483e-06	6.4820974e-06	3.4082404e-06	5.766883e-07	1.4061775e-05
6eca47cd5a5100d99bcd7b92d8c55a9e	IHECRE00002527.1	f4ac223d-903f-4a32-bb4d-022e338eb0c7	Unique_minusRaw	split1	aa1e29d1fa0446d295e10a6a7a05bece	10kb_random_n30321	30320	rna_seq	rna_seq	0.9979492	0.00015445471	2.1396694e-05	0.0003823766	0.00019897945	5.1868246e-05	2.0269248e-05	4.70181e-05	0.0010534227	0.9979492	4.6913516e-05	7.420429e-05
6ecdde34435a056fad624f0d52e652f4	IHECRE00002665.1	f3e3531e-64ec-4808-a48d-35958f5103dd	fc	split1	aa1e29d1fa0446d295e10a6a7a05bece	10kb_random_n30321	30320	h3k4me1	h3k4me1	0.9999341	2.3444369e-05	4.61533e-06	4.6501066e-07	0.9999341	1.8708886e-05	2.1471865e-07	1.5998294e-06	1.5664057e-06	1.0183298e-05	5.548924e-07	4.6553628e-06
6ef489122dc6ee8bd055424a2c32b99c	IHECRE00001482.1	36e654d6-95c0-486d-b185-97bdc6ec5576	gembs_pos	split1	aa1e29d1fa0446d295e10a6a7a05bece	10kb_random_n30321	30320	wgbs-standard	wgbs-standard	0.9993255	8.929309e-06	3.3375013e-06	1.15810235e-05	2.806459e-06	9.1167755e-07	4.9083787e-06	7.121021e-06	8.167305e-06	5.5392234e-06	0.00062107306	0.9993255
6f5041e021f20f6d1fa440d8cfe6177c	IHECRE00001886.7	fc787a73-59ac-4ae4-96d9-0d872bd1eb87	raw	split1	aa1e29d1fa0446d295e10a6a7a05bece	10kb_random_n30321	30320	h3k9me3	h3k9me3	0.9999542	1.6126063e-06	8.086912e-06	7.148493e-06	2.0080026e-06	1.1693072e-05	0.9999542	3.4249894e-07	4.8517195e-06	1.4710741e-06	7.014529e-06	1.5223287e-06
6f757c5f09f805d7276ab47265765997	IHECRE00004628.5	e3881eb5-cb6b-485b-b8a8-debf852f9417	pval	split1	aa1e29d1fa0446d295e10a6a7a05bece	10kb_random_n30321	30320	h3k27me3	h3k27me3	0.9998299	1.4040563e-06	0.9998299	2.004273e-06	1.9973362e-05	4.1854608e-05	5.6539134e-06	6.0253933e-06	2.3887573e-05	5.958314e-06	4.6776643e-07	6.280196e-05
6fb4b0c75212e4e7c17af4afdb7bb520	IHECRE00001031.6	480397ed-bcfa-4485-a5db-78e4144856bc	raw	split1	aa1e29d1fa0446d295e10a6a7a05bece	10kb_random_n30321	30320	h3k27ac	h3k27ac	0.9998318	0.9998318	2.6353348e-07	6.1494944e-07	5.3259708e-05	9.047365e-05	5.7690977e-07	6.073968e-07	2.414357e-06	1.5266614e-05	6.202027e-08	4.5711568e-06
6fb557b440a8718dbac7c2eae27b34ab	IHECRE00000851.1	7cccdf59-b5a8-43d6-b913-fd9c1f610f2c	Unique_minusRaw	split1	aa1e29d1fa0446d295e10a6a7a05bece	10kb_random_n30321	30320	rna_seq	rna_seq	0.9766481	6.2179955e-05	2.1113276e-05	0.00010897644	2.641592e-05	7.232963e-05	1.4410615e-05	1.9070365e-05	0.022971826	0.9766481	2.0398376e-05	3.5149304e-05
6ffc6f9f21ddfe3846517b8d06df04c0	IHECRE00001880.2	2d0c0a61-7e81-4298-b04c-0f20f04a0e9b	pval	split1	aa1e29d1fa0446d295e10a6a7a05bece	10kb_random_n30321	30320	h3k27ac	h3k27ac	0.9994842	0.9994842	3.7920418e-06	6.216804e-06	7.27818e-05	0.00027931822	5.883567e-06	5.681438e-06	1.3356315e-05	7.891849e-05	6.252894e-07	4.9280497e-05
700b0f0371a300a3cc7b6ee75db29723	IHECRE00001859.6	edecd1e9-be4f-410a-8aa0-f9ed35aa95b6	fc	split1	aa1e29d1fa0446d295e10a6a7a05bece	10kb_random_n30321	30320	h3k36me3	h3k36me3	0.99989057	6.7080414e-06	5.4768257e-09	0.99989057	2.6963295e-07	3.211849e-07	6.3848324e-07	1.087136e-06	3.3004644e-06	7.403266e-05	2.128717e-05	1.7783289e-06
7013d980d8d8b017d5bfb60d73bce0a4	IHECRE00000828.1	ad8aa122-d0d8-45b6-96f2-58aee53acfb7	pval	split1	aa1e29d1fa0446d295e10a6a7a05bece	10kb_random_n30321	30320	h3k36me3	h3k36me3	0.99979144	3.084253e-06	7.496039e-08	0.99979144	5.2675272e-08	3.8014696e-07	1.1563483e-07	5.618465e-07	9.40544e-06	0.00018843559	3.264867e-06	3.2747928e-06
7018b9164cf59b49130132d13ba8f95f	IHECRE00000178.3	4db89697-5f84-4cd0-9221-8ff8ac3b09ff	raw	split1	aa1e29d1fa0446d295e10a6a7a05bece	10kb_random_n30321	30320	h3k27me3	h3k27me3	0.99989784	2.411152e-08	0.99989784	1.4810607e-07	1.5704674e-05	7.576818e-05	2.6263222e-06	3.8310753e-07	3.226635e-06	7.422457e-07	1.7135237e-08	3.5185624e-06
703bd5403304eadbb194e108215e98d1	IHECRE00003328.2	8cb98f0d-8809-4b7f-a647-76363f616983	raw	split1	aa1e29d1fa0446d295e10a6a7a05bece	10kb_random_n30321	30320	h3k27ac	h3k27ac	0.9943737	0.9943737	6.710991e-05	0.00055252697	0.00075408234	0.00068437716	0.00017072617	0.0027715783	8.507623e-05	8.182771e-05	0.00019740638	0.00026188238
706ba3686a9dea5f906a41eb5e3c1299	IHECRE00000871.3	7c010491-5231-4291-8882-262d09c59080	gembs_pos	split1	aa1e29d1fa0446d295e10a6a7a05bece	10kb_random_n30321	30320	wgbs-standard	wgbs-standard	0.9984909	2.0831769e-05	8.708264e-06	2.496827e-05	1.3999506e-05	2.9820233e-06	1.0911783e-05	2.9475754e-05	1.6010246e-05	7.5817907e-06	0.0013733407	0.9984909
706bc134b047c5ae2c2660ccb84dd91d	IHECRE00000704.1	fd9984cb-f6a7-49ae-8101-53f7e662fb47	fc	split1	aa1e29d1fa0446d295e10a6a7a05bece	10kb_random_n30321	30320	h3k9me3	h3k9me3	0.999951	7.2623266e-07	1.2815298e-05	1.1604673e-05	1.13142e-06	1.2607522e-05	0.999951	4.8231975e-08	4.0748628e-06	7.245136e-07	2.1592596e-06	3.1813665e-06
706be5d70fc8eb8db71f8a536ac04464	IHECRE00000704.1	628e8f03-244a-44fd-bd70-84ed6d6eff82	raw	split1	aa1e29d1fa0446d295e10a6a7a05bece	10kb_random_n30321	30320	h3k27me3	h3k27me3	0.9999552	5.0182354e-07	0.9999552	3.9883528e-07	2.6139962e-06	1.224928e-05	3.6983645e-06	1.4218285e-06	5.382413e-06	1.1151368e-06	9.396614e-08	1.7224264e-05
7078d654eb10f3c59351848f83f8bf8f	IHECRE00002191.1	dea53c29-3e4e-4d39-ba9f-bd3b6db8149c	Unique_minusRaw	split1	aa1e29d1fa0446d295e10a6a7a05bece	10kb_random_n30321	30320	rna_seq	rna_seq	0.99761236	8.0524565e-05	9.721388e-06	0.00018279489	2.4087161e-05	5.5309112e-05	7.5945127e-06	1.45725035e-05	0.0019647186	0.99761236	1.7882654e-05	3.0282712e-05
70981993204241fa37d26113304878ce	IHECRE00000251.2	07a67de7-b2b7-4f87-bebc-5ff04f541b2d	ctl_raw	split1	aa1e29d1fa0446d295e10a6a7a05bece	10kb_random_n30321	30320	input	input	0.9930316	0.0011284831	0.0016252017	0.0006854721	0.0003631203	0.0007751684	0.0021214776	0.9930316	6.6705164e-05	3.601564e-05	1.5232669e-05	0.0001515043
70a2c24d0c19ee1a0698284c5eb334c3	IHECRE00003730.1	25842df3-5f49-4d22-8421-e64fd3622367	gembs_neg	split1	aa1e29d1fa0446d295e10a6a7a05bece	10kb_random_n30321	30320	wgbs-pbat	wgbs-pbat	0.9953725	2.4226287e-05	1.3367394e-05	3.1461153e-05	1.569263e-05	3.4283391e-06	4.295713e-05	4.0187002e-05	3.400377e-05	1.638073e-05	0.9953725	0.0044057644
70bedc3c14ba7fc45f322defdfd7a7db	IHECRE00004603.3	33f77abf-b8ba-4cf9-9bf5-2a20b352f908	raw	split1	aa1e29d1fa0446d295e10a6a7a05bece	10kb_random_n30321	30320	h3k4me1	h3k4me1	0.99884975	0.0007807838	6.1715327e-06	5.710506e-06	0.99884975	4.148256e-05	4.3204304e-06	0.00021212602	1.6557291e-05	4.8311253e-05	1.0651052e-05	2.4217316e-05
70ed7792c5f114cc2be7a0ff4737658b	IHECRE00002371.1	2d94069a-8193-4c35-9801-ed73b9c044ee	Unique_plusRaw	split1	aa1e29d1fa0446d295e10a6a7a05bece	10kb_random_n30321	30320	rna_seq	rna_seq	0.99362373	7.513387e-05	2.0470663e-05	0.00014818876	2.0035306e-05	9.418346e-05	1.653631e-05	1.40430075e-05	0.0059285997	0.99362373	2.1135906e-05	3.7881822e-05
710eae1ce68e10352086ab27860f3c90	IHECRE00000330.2	5131ad66-51e2-42ac-b48a-1af75df9605f	pval	split1	aa1e29d1fa0446d295e10a6a7a05bece	10kb_random_n30321	30320	h3k36me3	h3k36me3	0.99929285	4.0700084e-05	1.521115e-07	0.99929285	2.3206735e-07	6.6755103e-07	6.656045e-07	2.5240631e-06	0.00047832596	0.00014062508	3.6320715e-05	6.8703935e-06
7134801d4ecfb7f9824848927da7fbe4	IHECRE00002695.1	1ed64b4d-f456-4a93-81e7-17cc1abf55d4	raw	split1	aa1e29d1fa0446d295e10a6a7a05bece	10kb_random_n30321	30320	h3k4me1	h3k4me1	0.99953055	0.00033058433	4.638955e-06	1.5609786e-06	0.99953055	1.3917588e-05	5.8172185e-07	1.4697758e-05	1.1583344e-05	7.796223e-05	5.3613013e-07	1.34728425e-05
7138b6bbe1b33b06d40deda8c9cf8072	IHECRE00000881.1	3f1acdbe-13c1-4749-b0cd-cce0b43ec4bd	fc	split1	aa1e29d1fa0446d295e10a6a7a05bece	10kb_random_n30321	30320	h3k36me3	h3k36me3	0.99461526	0.0010270977	3.0115356e-07	0.99461526	5.9077098e-05	2.2514e-06	1.8613e-06	0.0018013658	6.86233e-05	0.00027306084	6.395767e-05	0.0020870548
7163b2df8f0f9814c6d5eb48bb82ecd7	IHECRE00001952.2	c1b4ffc0-5671-47c4-baaa-5f1958b2a0b4	raw	split1	aa1e29d1fa0446d295e10a6a7a05bece	10kb_random_n30321	30320	h3k27me3	h3k27me3	0.9992656	4.2362053e-06	0.9992656	6.415867e-07	2.1750133e-05	3.4612327e-05	2.9286513e-05	0.0003031799	2.6455511e-05	5.2705445e-06	8.3621e-07	0.00030799513
716619c334cbe8886fd15556a0cee612	IHECRE00002432.1	d2a54d58-d1a1-4636-aa27-c17db39665d1	Unique_plusRaw	split1	aa1e29d1fa0446d295e10a6a7a05bece	10kb_random_n30321	30320	rna_seq	rna_seq	0.9978149	4.8967006e-05	9.415536e-06	0.00010064726	1.2348653e-05	3.9630115e-05	7.710658e-06	7.623021e-06	0.0019273108	0.9978149	1.21962e-05	1.9153329e-05
719ad56d984abc3fe6e03f1ded4dbf8e	IHECRE00000084.3	05fcdabc-d11f-4f6c-af26-2868c8125e10	raw	split1	aa1e29d1fa0446d295e10a6a7a05bece	10kb_random_n30321	30320	h3k36me3	h3k36me3	0.99988496	3.464506e-06	6.721185e-09	0.99988496	4.534099e-08	6.464061e-08	5.6888783e-08	6.33421e-07	3.7922673e-06	0.00010023423	6.121673e-06	7.5184164e-07
71a11451f17d29ed6f9f297ab7531b0f	IHECRE00002585.1	838b9e97-0bf6-41bd-a2aa-fb22defd2878	raw	split1	aa1e29d1fa0446d295e10a6a7a05bece	10kb_random_n30321	30320	h3k27ac	h3k27ac	0.99998605	0.99998605	1.8312987e-08	4.3242832e-07	8.865012e-07	6.695988e-06	3.498992e-08	1.1217016e-07	4.3486378e-07	4.7461604e-06	2.0296048e-08	5.8603376e-07
71d3417924c132e448462a12c84b6d69	IHECRE00000945.7	3ae44e69-85a3-49ea-86b7-c359d6c12c5b	fc	split1	aa1e29d1fa0446d295e10a6a7a05bece	10kb_random_n30321	30320	h3k36me3	h3k36me3	0.99996936	2.8870018e-06	3.0220089e-09	0.99996936	2.8641631e-08	8.234913e-08	1.4985947e-07	9.414038e-07	8.705495e-06	1.0402007e-05	6.6891357e-06	6.7052855e-07
71dac5a39ce94567306d7d5b5bb6e937	IHECRE00000935.6	33a37b4f-8405-4d92-9640-a7860308d854	raw	split1	aa1e29d1fa0446d295e10a6a7a05bece	10kb_random_n30321	30320	h3k9me3	h3k9me3	0.9999895	1.2939323e-07	2.988637e-07	3.4230288e-06	2.642531e-07	3.0180393e-06	0.9999895	1.6368938e-08	1.0755786e-06	4.3329342e-07	1.6227962e-06	2.4870133e-07
7222a7e5272c7b340b03aab249819018	IHECRE00004615.1	2383aac4-49a9-47b6-a11c-b3c7cf07643a	gembs_pos	split1	aa1e29d1fa0446d295e10a6a7a05bece	10kb_random_n30321	30320	wgbs-standard	wgbs-standard	0.9998951	6.521595e-06	3.316584e-06	2.3542898e-06	1.0954924e-05	1.6390574e-06	2.6730802e-06	5.1196644e-06	3.108113e-06	3.652629e-06	6.552245e-05	0.9998951
72383a158f0d85a5a8d21ee704e0700b	IHECRE00002631.1	7ce551f1-d011-467e-9fa9-3de9916283c2	pval	split1	aa1e29d1fa0446d295e10a6a7a05bece	10kb_random_n30321	30320	h3k27ac	h3k27ac	0.9999099	0.9999099	2.7072238e-07	7.628626e-07	1.7062472e-06	5.529066e-05	6.4922494e-07	1.9638942e-07	2.64823e-06	2.7508246e-05	4.9446794e-07	7.131626e-07
7239f06bca77f43dd64189fefc2ce4e4	IHECRE00001273.1	007ef16f-ff9f-4961-b3aa-6a7ad52e28d7	pval	split1	aa1e29d1fa0446d295e10a6a7a05bece	10kb_random_n30321	30320	h3k4me3	h3k4me3	0.9996728	0.00030842223	5.1049614e-07	2.466673e-07	7.78499e-07	0.9996728	8.1769593e-07	1.2268217e-07	3.9720626e-06	1.1613044e-05	5.261791e-08	7.6773824e-07
725c27c6a19f04f6834d37b7aa2d9eeb	IHECRE00000178.3	4db89697-5f84-4cd0-9221-8ff8ac3b09ff	pval	split1	aa1e29d1fa0446d295e10a6a7a05bece	10kb_random_n30321	30320	h3k27me3	h3k27me3	0.99950373	9.0189566e-08	0.99950373	1.7491417e-06	0.00018026117	0.00025248804	1.0524288e-05	6.19883e-07	2.5143543e-05	8.124237e-06	1.6156203e-07	1.7208065e-05
72806f09d936fd2f4dbb1a748c5ee489	IHECRE00003706.6	8a0aa104-3e45-414e-82e5-1eca5c52a8d8	fc	split1	aa1e29d1fa0446d295e10a6a7a05bece	10kb_random_n30321	30320	h3k27me3	h3k27me3	0.9976641	5.444038e-05	0.9976641	4.6762423e-05	5.37832e-05	0.00033568064	0.00059767376	6.0477167e-05	9.3864706e-05	8.1592225e-05	6.5167255e-06	0.0010052203
728e41d3d6f9d5e0aac020c42a474000	IHECRE00004905.1	aa4ec0d5-3aea-4f13-89c0-cd2057b2cb93	pval	split1	aa1e29d1fa0446d295e10a6a7a05bece	10kb_random_n30321	30320	h3k36me3	h3k36me3	0.9999324	3.6597703e-06	1.4686827e-08	0.9999324	5.2870234e-08	1.2908463e-07	2.965883e-07	6.6400673e-07	2.3019222e-05	1.7631415e-05	2.0489815e-05	1.6325056e-06
7292de3be930c91144c62f504f249cff	IHECRE00002371.1	2d94069a-8193-4c35-9801-ed73b9c044ee	Unique_minusRaw	split1	aa1e29d1fa0446d295e10a6a7a05bece	10kb_random_n30321	30320	rna_seq	rna_seq	0.99541086	8.961794e-05	1.4264224e-05	0.00017271857	2.2112972e-05	7.858361e-05	1.0338258e-05	1.7925537e-05	0.004130542	0.99541086	1.9881101e-05	3.3270615e-05
72a5ec6d78bc4c01aada6644abd34d04	IHECRE00000743.1	03035341-4c89-45a9-8f18-304bde35c956	ctl_raw	split1	aa1e29d1fa0446d295e10a6a7a05bece	10kb_random_n30321	30320	input	input	0.9748434	0.002785096	0.0013467283	0.008358261	0.0027025163	0.0046697655	0.002728106	0.9748434	0.0002819915	0.0007459069	0.0006599709	0.00087824126
72ac7da686410178686bb535830ea417	IHECRE00000317.2	c81d47a7-65a6-4ce3-b453-52a119e5ceec	raw	split1	aa1e29d1fa0446d295e10a6a7a05bece	10kb_random_n30321	30320	h3k9me3	h3k9me3	0.99979407	3.6826657e-07	0.0001380259	7.1312393e-06	1.6869166e-06	4.768888e-05	0.99979407	3.3090927e-08	6.1266182e-06	1.2029858e-06	2.2069755e-06	1.5265346e-06
72b19f54c9a456bde74a439ad0191847	IHECRE00002048.1	bf0332fb-78db-4758-9eac-24070ab4a625	raw	split1	aa1e29d1fa0446d295e10a6a7a05bece	10kb_random_n30321	30320	h3k36me3	h3k36me3	0.9995844	5.7551813e-05	1.1421358e-08	0.9995844	1.969901e-06	3.8311126e-07	2.613165e-07	0.00015128318	4.7247577e-06	0.00012449903	4.137229e-05	3.3515196e-05
72f5033b2e4df0309f67b78df80d3f10	IHECRE00001055.7	f8a52ddb-9056-4177-8e7c-e93e67551f9e	raw	split1	aa1e29d1fa0446d295e10a6a7a05bece	10kb_random_n30321	30320	h3k36me3	h3k36me3	0.99995506	3.476509e-06	1.0197685e-08	0.99995506	4.04131e-08	2.0416077e-07	9.3009845e-08	3.209986e-07	6.499007e-06	3.079727e-05	2.7155836e-06	6.696211e-07
73151146cd8fbccdcd6e8e43785c27a1	IHECRE00000680.1	7e699592-69b5-4c80-ac57-81a50f4265a0	Unique_minusRaw	split1	aa1e29d1fa0446d295e10a6a7a05bece	10kb_random_n30321	30320	rna_seq	rna_seq	0.99739873	0.00014586574	3.131658e-05	9.0187066e-05	9.1535425e-05	5.375397e-05	2.4136725e-05	3.9260918e-05	0.0020504403	0.99739873	2.7975097e-05	4.6820925e-05
731bde4206409bc39f9c8e42fa2dbfc3	IHECRE00003835.4	bcf78771-4438-44b9-b60f-ce0703898bd2	fc	split1	aa1e29d1fa0446d295e10a6a7a05bece	10kb_random_n30321	30320	h3k27ac	h3k27ac	0.9999201	0.9999201	7.664798e-08	1.3796428e-07	4.546406e-07	7.393092e-05	6.756077e-08	8.449535e-08	1.9921372e-06	2.6023013e-06	5.144656e-08	3.803863e-07
732dd076b6d673c2863c9416b47cd648	IHECRE00001859.6	edecd1e9-be4f-410a-8aa0-f9ed35aa95b6	pval	split1	aa1e29d1fa0446d295e10a6a7a05bece	10kb_random_n30321	30320	h3k36me3	h3k36me3	0.99955577	1.522479e-05	8.387633e-08	0.99955577	4.7229398e-07	1.4795145e-06	1.6438619e-06	8.427777e-07	8.923699e-05	0.00030548824	2.5898662e-05	3.7567022e-06
734498db095729ff27f6402a8ea0b6de	IHECRE00003714.7	fdc71c05-73a1-4b1a-9661-277e5430f765	fc	split1	aa1e29d1fa0446d295e10a6a7a05bece	10kb_random_n30321	30320	h3k36me3	h3k36me3	0.9998703	6.0428147e-06	2.980714e-08	0.9998703	7.7063845e-08	5.3896474e-07	2.2121536e-07	3.8329543e-07	6.756562e-05	4.3402793e-05	9.0921685e-06	2.2898107e-06
734520c04fd3377ba4c73260c3e6ca31	IHECRE00000011.3	2babb39b-e470-4316-91f5-5fcd69508092	Unique_minusRaw	split1	aa1e29d1fa0446d295e10a6a7a05bece	10kb_random_n30321	30320	rna_seq	rna_seq	0.99348515	0.0002591385	1.22389965e-05	0.0007574683	6.2689214e-05	4.9702234e-05	1.8624389e-05	2.2867616e-05	0.005212568	0.99348515	5.464952e-05	6.496473e-05
736b2b0a3a1d95c6b56a844d3da263bb	IHECRE00000959.6	59ec6df3-15a8-4135-8e7a-deb7aff37b0e	raw	split1	aa1e29d1fa0446d295e10a6a7a05bece	10kb_random_n30321	30320	h3k9me3	h3k9me3	0.999977	1.4631205e-07	6.2826126e-07	1.1414416e-05	2.4800093e-07	3.6325841e-06	0.999977	4.0151122e-09	1.5151098e-06	8.416442e-07	4.1632456e-06	3.7308504e-07
738645007b48cb971005ee1377d62623	IHECRE00004661.5	b066eba7-eac3-4d6c-88a0-bb913ab53ee2	pval	split1	aa1e29d1fa0446d295e10a6a7a05bece	10kb_random_n30321	30320	h3k4me3	h3k4me3	0.99996984	2.3977767e-05	3.0454163e-07	7.294271e-08	2.178739e-07	0.99996984	4.7352128e-07	3.4157644e-08	1.9249312e-06	2.8582328e-06	7.877541e-09	3.6372884e-07
73a496f171b98ccc931a9a478dbe2963	IHECRE00001468.1	77ff3b1e-e244-47a7-9ba3-869c8f916740	raw	split1	aa1e29d1fa0446d295e10a6a7a05bece	10kb_random_n30321	30320	h3k4me3	h3k4me3	0.9998311	0.00015493928	6.4742596e-07	1.8979817e-07	6.442773e-07	0.9998311	1.0318671e-06	1.3064832e-07	3.3415376e-06	7.168153e-06	4.8771497e-08	7.727391e-07
73abf83d2c19798743e20b6f88cbf34b	IHECRE00000228.3	eab68876-e57f-4e6d-b66b-00c271b4eee3	pval	split1	aa1e29d1fa0446d295e10a6a7a05bece	10kb_random_n30321	30320	h3k36me3	h3k36me3	0.9999455	2.0095886e-06	6.4098256e-09	0.9999455	1.8509171e-08	1.5905927e-07	3.00409e-07	1.7288062e-07	3.4514997e-05	7.4623417e-06	8.62336e-06	1.1450105e-06
73b8ece0994e2c7ac61ad17b755d23f8	IHECRE00000113.3	0fd678d3-806f-45f4-bb1b-d04e7dc7ef25	raw	split1	aa1e29d1fa0446d295e10a6a7a05bece	10kb_random_n30321	30320	h3k36me3	h3k36me3	0.99976903	6.994254e-06	1.0708517e-08	0.99976903	1.5976619e-07	1.0391515e-07	1.14798276e-07	9.819943e-07	7.001261e-06	0.00019803374	1.5996453e-05	1.5793551e-06
73be2bdf06420938109115c20a555ba5	IHECRE00003285.2	2a506ccc-28ed-400a-975a-70c4a2eb1fef	fc	split1	aa1e29d1fa0446d295e10a6a7a05bece	10kb_random_n30321	30320	h3k27ac	h3k27ac	0.9844028	0.9844028	0.00056480913	0.00029223238	0.0007689671	0.001439941	0.0002733143	0.00032558377	0.00029934142	3.385566e-05	0.00011768012	0.011481504
73c9bd004fa2847d09275bb888c76102	IHECRE00001973.1	0fad140f-c9a5-4da6-b789-485e11b7bdf3	gembs_neg	split1	aa1e29d1fa0446d295e10a6a7a05bece	10kb_random_n30321	30320	wgbs-standard	wgbs-standard	0.99704474	5.7358367e-05	7.255868e-05	1.5151391e-05	4.4756238e-05	3.6313122e-06	2.1426082e-05	0.00063852733	2.5890104e-05	9.578115e-06	0.0020663552	0.99704474
73ce7208e5688b974a6de4626aa8bfa6	IHECRE00003713.7	7343a5dc-9c29-4034-954d-ffa296edcbcd	fc	split1	aa1e29d1fa0446d295e10a6a7a05bece	10kb_random_n30321	30320	h3k27me3	h3k27me3	0.99987555	6.596496e-08	0.99987555	4.4190406e-07	1.8410166e-05	7.219216e-05	2.1285948e-06	8.3475334e-07	7.717826e-06	1.7951987e-06	2.2742421e-08	2.082055e-05
73db8a1e47e443b79c1113089efc7a2b	IHECRE00002457.1	8cd65adf-bab8-49e6-afb4-97f2e4f8f09d	fc	split1	aa1e29d1fa0446d295e10a6a7a05bece	10kb_random_n30321	30320	h3k27ac	h3k27ac	0.9999844	0.9999844	1.15918795e-08	9.297493e-07	1.5921441e-06	6.733194e-06	4.6631328e-08	8.608166e-08	6.2268504e-07	4.8501256e-06	4.0177714e-08	8.5271904e-07
73f41ffc01963f632665150d478bdb51	IHECRE00004654.5	0215c682-626b-46e8-a504-6d63b1714015	ctl_raw	split1	aa1e29d1fa0446d295e10a6a7a05bece	10kb_random_n30321	30320	input	input	0.9805377	0.0040536304	0.0017855325	0.003374688	0.00089655234	0.0028431397	0.0045848046	0.9805377	0.00019009432	9.7210475e-05	7.73175e-05	0.0015593702
7429e4fd7c71110a062ab3a69c3403f3	IHECRE00003814.1	04518067-abab-4a89-bf47-1227c4f45354	pval	split1	aa1e29d1fa0446d295e10a6a7a05bece	10kb_random_n30321	30320	h3k27me3	h3k27me3	0.9881097	0.00016758469	0.9881097	0.00016648283	0.00041326837	0.00097622856	0.0082102055	3.6680754e-05	0.00077188335	0.00013299106	2.888153e-05	0.0009861232
746295f48470eb785700519647b92a66	IHECRE00002723.1	3726104d-84d3-4f46-a8a9-5472cd79d676	raw	split1	aa1e29d1fa0446d295e10a6a7a05bece	10kb_random_n30321	30320	h3k27ac	h3k27ac	0.99987054	0.99987054	1.8724279e-07	5.007929e-07	7.4380805e-06	0.00011342449	5.1421544e-08	2.223122e-07	1.4449923e-06	5.1128636e-06	9.9608094e-08	1.0303276e-06
74a37c3dae7778623f6c9b29c69dbb05	IHECRE00001887.6	a6734a5b-3b03-45c9-8bf9-b4b30b035291	pval	split1	aa1e29d1fa0446d295e10a6a7a05bece	10kb_random_n30321	30320	h3k9me3	h3k9me3	0.99833703	7.776101e-05	0.00012874682	0.000304913	0.00010255149	0.00047695875	0.99833703	7.616925e-05	0.0002141288	4.7777183e-05	0.00015488667	7.908778e-05
74b793e891eee2f156b9ea15a691fe5e	IHECRE00002610.1	3e2651b5-bccf-4b16-8731-aca89acc2780	pval	split1	aa1e29d1fa0446d295e10a6a7a05bece	10kb_random_n30321	30320	h3k4me1	h3k4me1	0.99882966	0.0008169822	3.2986154e-05	7.4279355e-06	0.99882966	0.000120235854	4.1262647e-06	1.1503097e-05	2.0235462e-05	9.793759e-05	7.056222e-06	5.1688883e-05
74c5fc1716dac83d3e8525fb82ef8798	IHECRE00000126.3	0c600fad-76af-4396-b66d-45cc11ce045a	raw	split1	aa1e29d1fa0446d295e10a6a7a05bece	10kb_random_n30321	30320	h3k36me3	h3k36me3	0.99952054	4.6583614e-06	1.3304834e-08	0.99952054	1.2071939e-07	1.6570117e-07	7.357209e-08	3.1052411e-07	4.5880824e-06	0.00046299034	5.649011e-06	8.903952e-07
74cd85b1eeaaf00d5d2ab7761aea9f53	IHECRE00002464.1	08364ec8-e396-432b-8222-04881043911c	Unique_minusRaw	split1	aa1e29d1fa0446d295e10a6a7a05bece	10kb_random_n30321	30320	rna_seq	rna_seq	0.9962954	0.00027451752	3.25742e-05	0.0004929967	0.0004481683	7.2286595e-05	3.121566e-05	6.877811e-05	0.0020860485	0.9962954	6.9965885e-05	0.00012817988
74d157221233dcbf8ff491c4fa55e9cb	IHECRE00000269.2	b44d8eda-af6e-4c49-bb0b-7935873bdeca	raw	split1	aa1e29d1fa0446d295e10a6a7a05bece	10kb_random_n30321	30320	h3k9me3	h3k9me3	0.9999589	5.834137e-07	9.339856e-06	8.026519e-06	7.5147284e-07	1.4806921e-05	0.9999589	1.3187481e-07	4.158948e-06	7.7425796e-07	1.8935369e-06	7.0566074e-07
74d45c188036815c39bca4c57946091c	IHECRE00004611.2	525e0652-2ab2-41fb-8114-ece1ff2d2058	fc	split1	aa1e29d1fa0446d295e10a6a7a05bece	10kb_random_n30321	30320	h3k4me3	h3k4me3	0.99993634	5.2330266e-05	1.0053894e-06	9.0756586e-08	3.0498352e-06	0.99993634	2.9199043e-07	6.8305866e-08	1.1514969e-06	5.063833e-06	1.0571184e-08	5.414837e-07
74f78ca264a37f8ebfdc8b1223f74524	IHECRE00002454.1	d459d495-4be5-4fa5-9745-119aff8a9e28	pval	split1	aa1e29d1fa0446d295e10a6a7a05bece	10kb_random_n30321	30320	h3k27ac	h3k27ac	0.99987113	0.99987113	3.0291994e-07	8.81204e-07	3.3893557e-06	9.1578135e-05	7.6293566e-07	3.0603388e-07	3.717275e-06	2.6651798e-05	5.339392e-07	7.5221203e-07
75178e59d7d209d8b0a59078cda68477	IHECRE00002547.1	92429fe0-3ae0-4f31-8e3f-d2281e7834c0	Unique_minusRaw	split1	aa1e29d1fa0446d295e10a6a7a05bece	10kb_random_n30321	30320	rna_seq	rna_seq	0.99930155	3.287894e-05	1.8164134e-06	0.00028726945	2.0501997e-05	1.0658747e-05	2.1791618e-06	8.920541e-06	0.0003122753	0.99930155	1.0460018e-05	1.1632582e-05
757b435402fa9913d35e4ab9ecd61208	IHECRE00001886.7	fc787a73-59ac-4ae4-96d9-0d872bd1eb87	pval	split1	aa1e29d1fa0446d295e10a6a7a05bece	10kb_random_n30321	30320	h3k9me3	h3k9me3	0.99987686	3.9788374e-06	9.084202e-06	2.6373244e-05	4.985985e-06	2.5218573e-05	0.99987686	2.320376e-07	1.5687865e-05	6.082477e-06	2.693684e-05	4.5322427e-06
759164a1fa3e3ed00298c9cd82bd736f	IHECRE00000178.3	4db89697-5f84-4cd0-9221-8ff8ac3b09ff	fc	split1	aa1e29d1fa0446d295e10a6a7a05bece	10kb_random_n30321	30320	h3k27me3	h3k27me3	0.9998901	2.7626015e-08	0.9998901	1.9912939e-07	2.4505787e-05	7.081861e-05	3.626485e-06	4.180582e-07	4.2891006e-06	1.024505e-06	2.9143681e-08	4.8894863e-06
75d566381f5229ed3f4bada3b47a5733	IHECRE00000954.6	8feb14d1-258c-480b-9469-29d2c10f0047	pval	split1	aa1e29d1fa0446d295e10a6a7a05bece	10kb_random_n30321	30320	h3k27me3	h3k27me3	0.999985	3.3568924e-08	0.999985	1.0193854e-07	2.0430782e-06	4.2991855e-06	1.519631e-06	2.5579243e-07	1.5459057e-06	2.8471555e-07	1.1805915e-08	4.9574246e-06
760ee2e25c313ca59a542bfa68b10483	IHECRE00002320.1	0b011c08-5a4c-42c4-9389-8ae7ca07c1b4	pval	split1	aa1e29d1fa0446d295e10a6a7a05bece	10kb_random_n30321	30320	h3k27ac	h3k27ac	0.9999654	0.9999654	1.7686207e-07	5.757331e-07	5.684962e-07	1.1343801e-05	2.501554e-07	9.893889e-08	8.5037624e-07	1.9160792e-05	1.1397868e-07	1.4904086e-06
76198ead9acc478201ba6b691ac5150e	IHECRE00000341.2	a7828873-27cd-49a4-bfd1-e91b3c208957	pval	split1	aa1e29d1fa0446d295e10a6a7a05bece	10kb_random_n30321	30320	h3k4me3	h3k4me3	0.99986947	0.000120833145	3.25505e-07	1.3270082e-07	2.712847e-07	0.99986947	4.982647e-07	6.9758364e-08	2.8432871e-06	5.239315e-06	2.6614707e-08	2.8564864e-07
7627eb5f13ffd5777a3c2f7d40939eb9	IHECRE00001549.1	6978f566-f375-4f8a-bc5e-29bc47e8b0fe	raw	split1	aa1e29d1fa0446d295e10a6a7a05bece	10kb_random_n30321	30320	h3k9me3	h3k9me3	0.99998236	1.4624558e-07	9.892806e-07	4.4317294e-06	7.2340674e-07	4.784116e-06	0.99998236	7.792266e-09	1.6471407e-06	4.634203e-07	3.7207635e-06	7.2300816e-07
7630c2c780479467ba4f3435dae9ff78	IHECRE00001239.1	a2e4d6ef-65a0-4adf-a3cb-0fb0d245bdc1	fc	split1	aa1e29d1fa0446d295e10a6a7a05bece	10kb_random_n30321	30320	h3k36me3	h3k36me3	0.999959	4.423679e-06	4.8174136e-09	0.999959	2.1801982e-08	5.7215434e-08	6.100713e-08	6.0758714e-07	2.1413302e-05	5.8719243e-06	6.6645393e-06	1.9637896e-06
763cfd51c74b653963f804e1e98b55c3	IHECRE00001019.4	1db9085a-b961-4011-b940-b05ecb79a2dd	gembs_pos	split1	aa1e29d1fa0446d295e10a6a7a05bece	10kb_random_n30321	30320	wgbs-standard	wgbs-standard	0.9962829	2.181202e-05	7.787684e-06	4.856754e-05	1.03780785e-05	2.821731e-06	1.7775123e-05	1.986632e-05	1.6278409e-05	1.1720303e-05	0.0035601223	0.9962829
7650927e69255fb0e4715a0e9d81f9a0	IHECRE00004892.1	0cd95175-4f14-42e0-8b28-0e45679d6a10	gembs_neg	split1	aa1e29d1fa0446d295e10a6a7a05bece	10kb_random_n30321	30320	wgbs-standard	wgbs-standard	0.9982621	3.856748e-05	4.5457124e-05	1.2015602e-05	2.9925019e-05	2.889994e-06	1.508804e-05	0.00032990356	1.7625243e-05	7.338577e-06	0.0012391605	0.9982621
76b2be9d17c85d5c2ac290615b85729c	IHECRE00000756.1	43176a13-6cac-4d41-b1f0-c5f2ba172dea	Unique_plusRaw	split1	aa1e29d1fa0446d295e10a6a7a05bece	10kb_random_n30321	30320	rna_seq	rna_seq	0.9843752	6.916142e-05	2.5077694e-05	9.155463e-05	1.901355e-05	5.9012928e-05	1.4038859e-05	1.5270156e-05	0.015269931	0.9843752	1.4977489e-05	4.6830708e-05
76e025400b2d2ca3027485d6d90e271a	IHECRE00000954.6	8feb14d1-258c-480b-9469-29d2c10f0047	raw	split1	aa1e29d1fa0446d295e10a6a7a05bece	10kb_random_n30321	30320	h3k27me3	h3k27me3	0.99994934	1.0089521e-07	0.99994934	1.4778593e-07	4.6086666e-06	2.6908801e-05	1.0051647e-06	1.2536594e-05	9.309695e-07	4.3075045e-07	4.8387223e-09	3.979259e-06
7707b0c4361c054fd4fca0304684cdb0	IHECRE00000867.3	ef0aafb4-8ce3-4a7b-bdfa-22cac3f90888	raw	split1	aa1e29d1fa0446d295e10a6a7a05bece	10kb_random_n30321	30320	h3k27me3	h3k27me3	0.9999497	4.339974e-07	0.9999497	4.584927e-07	2.9449575e-06	1.7247625e-05	3.588269e-06	4.0312766e-06	5.529473e-06	1.2595746e-06	1.1725313e-07	1.4672124e-05
7708d4a3912f1df43c92eb9cf303ef48	IHECRE00003714.7	fdc71c05-73a1-4b1a-9661-277e5430f765	pval	split1	aa1e29d1fa0446d295e10a6a7a05bece	10kb_random_n30321	30320	h3k36me3	h3k36me3	0.99909997	1.9824774e-05	2.7716786e-07	0.99909997	2.7485464e-07	2.648496e-06	1.026368e-06	1.2663406e-06	0.0006643702	0.00017962269	2.3282364e-05	7.5399075e-06
770e437e5171559a7d3aaf4633dccc26	IHECRE00002245.1	b88330e1-9157-4785-86d0-7185a06bb166	Unique_minusRaw	split1	aa1e29d1fa0446d295e10a6a7a05bece	10kb_random_n30321	30320	rna_seq	rna_seq	0.9960155	0.00028852726	2.9147806e-05	0.0007602906	0.00041408942	8.0561076e-05	3.209471e-05	7.584783e-05	0.0020793446	0.9960155	8.6429085e-05	0.00013817482
778f682b40e34d6617ef0817fbe2a11c	IHECRE00000276.2	41d80b3d-6eaa-4d09-b01e-063ff2e706f6	ctl_raw	split1	aa1e29d1fa0446d295e10a6a7a05bece	10kb_random_n30321	30320	input	input	0.9967276	0.00041256705	0.0014276318	0.00030137942	0.00029719094	0.00018089017	0.00041775484	0.9967276	3.878036e-05	2.2079048e-05	1.9743966e-05	0.00015438868
7791aa6ac2f1836b85c630b565f816c6	IHECRE00001483.1	c0e736c7-9829-4b47-a2cd-42d825c5f201	fc	split1	aa1e29d1fa0446d295e10a6a7a05bece	10kb_random_n30321	30320	h3k4me1	h3k4me1	0.9995142	0.00037880987	1.0051524e-05	4.5772043e-07	0.9995142	2.1597421e-05	1.1831854e-06	4.36354e-05	5.1343745e-06	7.545502e-06	1.26951e-07	1.728372e-05
77aaec9fb1e459c0a01cb92167d223d6	IHECRE00000158.3	57906fc2-6c44-41d0-9473-5d7bb771539e	fc	split1	aa1e29d1fa0446d295e10a6a7a05bece	10kb_random_n30321	30320	h3k36me3	h3k36me3	0.999813	4.428402e-06	8.093751e-09	0.999813	3.5242042e-08	7.495972e-08	4.1953903e-08	5.8827555e-07	7.2240364e-06	0.00016575212	7.762961e-06	1.0729649e-06
77c0263ed691dfac16d9b25a03c16212	IHECRE00000031.3	5c8f9a1b-a553-4d5f-b09a-d9e85dd8859c	raw	split1	aa1e29d1fa0446d295e10a6a7a05bece	10kb_random_n30321	30320	h3k4me1	h3k4me1	0.9986185	0.000116660936	7.43097e-06	6.5977924e-06	0.9986185	3.1451057e-06	5.8471073e-07	0.0011547022	4.4158514e-05	1.230477e-05	2.8028933e-06	3.310229e-05
77d40fced819c12c77a7acc811bc1f91	IHECRE00002398.1	cb855b88-ce58-405f-90d8-68332284c985	raw	split1	aa1e29d1fa0446d295e10a6a7a05bece	10kb_random_n30321	30320	h3k4me1	h3k4me1	0.9994104	0.00044764284	7.3244983e-06	1.56867e-06	0.9994104	2.2144726e-05	1.1549265e-06	1.7042057e-05	2.2228833e-05	5.663694e-05	8.9719674e-07	1.2917176e-05
77f00f278e3ef542dbf53d767d1bed90	IHECRE00000059.3	0efb30a1-ec4a-41e3-8cd9-c8f03f347482	pval	split1	aa1e29d1fa0446d295e10a6a7a05bece	10kb_random_n30321	30320	h3k36me3	h3k36me3	0.9998367	5.6372232e-06	2.7570692e-08	0.9998367	6.341824e-08	1.6472e-07	1.7843375e-07	7.840513e-07	2.4486117e-05	0.00011224603	1.7806131e-05	1.8634088e-06
7834f6b9cab624fe68a27428e005a6a5	IHECRE00001960.2	2aebf283-cb0b-4276-8684-e031ba836687	fc	split1	aa1e29d1fa0446d295e10a6a7a05bece	10kb_random_n30321	30320	h3k27me3	h3k27me3	0.9852697	4.521492e-05	0.9852697	4.3715922e-06	7.8803525e-05	0.00021837554	0.00043388715	0.010852467	6.144598e-05	4.5257134e-06	1.8889025e-06	0.0030294352
783d0e233102fe221c30fa28fac9ed4a	IHECRE00000867.3	ef0aafb4-8ce3-4a7b-bdfa-22cac3f90888	fc	split1	aa1e29d1fa0446d295e10a6a7a05bece	10kb_random_n30321	30320	h3k27me3	h3k27me3	0.99996626	1.7749723e-07	0.99996626	1.5826274e-07	1.5841231e-06	7.708007e-06	1.7109564e-06	5.997797e-07	2.7228907e-06	4.77447e-07	3.025046e-08	1.864983e-05
785c29d4a4343eabec5c845d154d0dc4	IHECRE00000942.6	d7f763be-bfdd-4c86-bf20-202adde8af39	fc	split1	aa1e29d1fa0446d295e10a6a7a05bece	10kb_random_n30321	30320	h3k9me3	h3k9me3	0.9992267	1.8257255e-05	0.00044054296	8.095758e-05	8.195825e-06	7.532149e-05	0.9992267	2.3070486e-05	3.608585e-05	7.381813e-06	5.762704e-05	2.5849526e-05
7861bc476cb2b410684ac6b9d26d7f92	IHECRE00001856.6	f6ff88af-dc4d-4856-ad7c-cf947ec85db7	pval	split1	aa1e29d1fa0446d295e10a6a7a05bece	10kb_random_n30321	30320	h3k4me1	h3k4me1	0.9841339	0.0141066145	0.00019993367	8.061896e-05	0.9841339	0.00011651289	8.156749e-05	0.00035384734	0.00037581223	0.00022581875	0.0001408579	0.00018454374
78bf1bfac71237d95a95181642123f74	IHECRE00002454.1	d459d495-4be5-4fa5-9745-119aff8a9e28	fc	split1	aa1e29d1fa0446d295e10a6a7a05bece	10kb_random_n30321	30320	h3k27ac	h3k27ac	0.9998301	0.9998301	3.0974468e-07	1.0339998e-06	1.8185661e-05	0.00012309101	5.471708e-07	1.4475062e-06	4.6965442e-06	1.8964205e-05	4.509983e-07	1.1517172e-06
78d6d4fafc6b542d0d334e96e8cba033	IHECRE00002526.1	7270863f-c6d2-4be9-a1e8-d9365fd6239f	pval	split1	aa1e29d1fa0446d295e10a6a7a05bece	10kb_random_n30321	30320	h3k27ac	h3k27ac	0.99997413	0.99997413	8.648265e-08	2.8878182e-07	2.9034646e-07	1.4176535e-05	1.7101338e-07	4.8991247e-08	7.511053e-07	9.376527e-06	6.338222e-08	7.327564e-07
78e5ae2d68351d73f8760f794b8b1b04	IHECRE00004900.1	21a553ba-0627-43d2-9045-d7e885ce5199	fc	split1	aa1e29d1fa0446d295e10a6a7a05bece	10kb_random_n30321	30320	h3k36me3	h3k36me3	0.99995327	2.571365e-06	4.6063926e-09	0.99995327	4.4734083e-08	1.4562286e-07	1.2786016e-07	1.0624029e-06	6.5638874e-06	1.9377821e-05	1.2932748e-05	3.895976e-06
78f31148853f49068cccb5b3dd336c91	IHECRE00001340.1	d1db4d27-b8b9-40fe-a0d8-9d33889aa195	pval	split1	aa1e29d1fa0446d295e10a6a7a05bece	10kb_random_n30321	30320	h3k27ac	h3k27ac	0.9998338	0.9998338	6.712031e-08	2.4869868e-07	2.2606338e-07	0.00015403803	1.6627683e-07	4.1755673e-08	9.490206e-07	1.0073992e-05	8.7917705e-08	2.8843277e-07
78f4b142a78f7d810638bc952ba68673	IHECRE00001021.4	022f496a-4698-412d-9a82-a0a4b2e56c57	raw	split1	aa1e29d1fa0446d295e10a6a7a05bece	10kb_random_n30321	30320	h3k4me1	h3k4me1	0.9986761	0.0010320025	1.4810311e-05	7.5259743e-07	0.9986761	2.0210251e-05	3.998973e-06	7.0962626e-05	1.3965377e-05	1.5380208e-05	1.987622e-06	0.00014971956
78fac5a26bedbe62d95a510e11408602	IHECRE00001288.1	3159da84-4baa-4620-af15-2ac5d2678163	fc	split1	aa1e29d1fa0446d295e10a6a7a05bece	10kb_random_n30321	30320	h3k4me3	h3k4me3	0.99995553	2.2129248e-05	1.3070378e-06	1.8947327e-07	4.0530263e-06	0.99995553	1.2022122e-06	9.237678e-08	4.8846323e-06	9.272012e-06	3.6371755e-08	1.2535494e-06
7911f5d37fcac0ad0da1e3031781fbeb	IHECRE00004644.5	0dd408c4-3d07-4809-bd58-a63de72fdc0e	ctl_raw	split1	aa1e29d1fa0446d295e10a6a7a05bece	10kb_random_n30321	30320	input	input	0.99458426	0.0010415069	0.0002513867	0.00012634286	0.0032324498	0.0004499754	3.8965045e-05	0.99458426	5.6095054e-05	3.8132686e-05	7.3309707e-06	0.0001735931
7918315d0c64f880671eb876d06cd1c0	IHECRE00000953.7	cc6b5e72-cd6c-41ee-bba0-2f1bd3353f6f	fc	split1	aa1e29d1fa0446d295e10a6a7a05bece	10kb_random_n30321	30320	h3k4me3	h3k4me3	0.99995244	2.7247013e-05	2.2443742e-06	3.181588e-07	1.8949157e-06	0.99995244	3.3639556e-06	2.429035e-06	5.78213e-06	2.6302807e-06	4.269977e-08	1.6260683e-06
791d3ecebd1e6e7fa863c1a3ce607615	IHECRE00000704.1	fd9984cb-f6a7-49ae-8101-53f7e662fb47	pval	split1	aa1e29d1fa0446d295e10a6a7a05bece	10kb_random_n30321	30320	h3k9me3	h3k9me3	0.99997795	2.2820852e-07	1.5053794e-06	7.977755e-06	5.036718e-07	6.295913e-06	0.99997795	7.681117e-09	2.382482e-06	6.2452943e-07	2.1099247e-06	4.5463307e-07
79335c05e74fdcfa425a4481f4627b2d	IHECRE00001910.1	de18aa0f-559e-495f-b314-39c3419f590b	Unique_minusRaw	split1	aa1e29d1fa0446d295e10a6a7a05bece	10kb_random_n30321	30320	mrna_seq	mrna_seq	0.9970868	3.6183723e-05	8.7696735e-06	5.3595035e-05	4.062575e-06	2.560457e-05	6.2475847e-06	6.342582e-06	0.9970868	0.002746985	8.089603e-06	1.7293554e-05
79451495155c69c87429a1d76ec4270b	IHECRE00000026.3	77b94bbc-9416-41bd-abc5-1dac5dc97de5	pval	split1	aa1e29d1fa0446d295e10a6a7a05bece	10kb_random_n30321	30320	h3k9me3	h3k9me3	0.9999907	7.8972526e-08	3.5188808e-07	3.824792e-06	1.7416782e-07	2.1908265e-06	0.9999907	7.6803515e-09	9.809455e-07	2.529216e-07	1.0667649e-06	3.6145624e-07
798b8890931da5a06f4344b6ac3f8b80	IHECRE00000965.7	e94067d9-fed9-4116-97af-54380d25184c	pval	split1	aa1e29d1fa0446d295e10a6a7a05bece	10kb_random_n30321	30320	h3k27ac	h3k27ac	0.99990237	0.99990237	8.0471307e-07	1.3085784e-06	3.7300902e-06	5.797801e-05	1.6533006e-06	1.4081853e-06	8.285517e-06	2.00035e-05	8.429091e-07	1.6088192e-06
79c392f14d031d0ab74f770f9d627442	IHECRE00003686.3	05f731d1-35d3-4327-ad52-34ab22707910	pval	split1	aa1e29d1fa0446d295e10a6a7a05bece	10kb_random_n30321	30320	h3k27me3	h3k27me3	0.9963677	0.00015594457	0.9963677	0.00017067874	0.00031678117	0.0006160276	0.0009524985	6.759483e-05	0.0007507698	0.0001468088	0.00010341048	0.00035181042
79c5de57d0d908ad148e89a022220222	IHECRE00001335.1	1ee30098-2d1d-446a-a261-0063b27e9124	Unique_plusRaw	split1	aa1e29d1fa0446d295e10a6a7a05bece	10kb_random_n30321	30320	rna_seq	rna_seq	0.55892813	0.00042808653	0.00014355603	0.0011906009	0.00013963072	0.00043215044	0.00018773532	0.00019698072	0.4379085	0.55892813	0.00017512444	0.00026943776
79d6c930df1b5c714aea5574c1c03239	IHECRE00003808.1	706821fd-c657-4ad5-a143-e15e65116e15	raw	split1	aa1e29d1fa0446d295e10a6a7a05bece	10kb_random_n30321	30320	h3k27ac	h3k27ac	0.99137044	0.99137044	3.5804676e-06	3.0143588e-05	0.00039126608	0.0071438015	1.1314664e-05	1.1223123e-05	3.997835e-05	0.0008636699	1.0315789e-06	0.00013353227
79db03d3b08ad6883d7de71e1e96048b	IHECRE00002393.1	7e2f7f4d-43f2-43ef-9668-228fd34d6de4	Unique_minusRaw	split1	aa1e29d1fa0446d295e10a6a7a05bece	10kb_random_n30321	30320	rna_seq	rna_seq	0.9992335	4.7019425e-05	2.8732875e-06	0.00028069422	4.9778777e-05	1.2847497e-05	3.6697024e-06	1.4089225e-05	0.00032265123	0.9992335	1.678614e-05	1.6007994e-05
7a867f01cb17f3145e934289b6c5626f	IHECRE00002029.1	7cc216e8-91ca-4f2a-976a-2acd14750917	pval	split1	aa1e29d1fa0446d295e10a6a7a05bece	10kb_random_n30321	30320	h3k4me1	h3k4me1	0.999619	0.0001402303	2.5190857e-06	1.3918693e-06	0.999619	7.273374e-05	1.8566975e-06	5.2917926e-06	3.656642e-06	0.000133424	8.220319e-07	1.9081517e-05
7a8aeeaa2c565b6cee53200acc362966	IHECRE00002527.1	61bc586b-e007-44e5-bb1e-4c694d242544	raw	split1	aa1e29d1fa0446d295e10a6a7a05bece	10kb_random_n30321	30320	h3k27ac	h3k27ac	0.9998784	0.9998784	2.2952567e-07	6.8959395e-07	8.8995275e-06	9.66353e-05	4.0795766e-07	1.2456271e-06	1.4186828e-06	1.1409351e-05	1.4790882e-07	5.1055974e-07
7ab1263d6e97c72d2b597768a267d061	IHECRE00003682.3	da9e495d-70d1-4135-9b7b-7d3c249e647d	fc	split1	aa1e29d1fa0446d295e10a6a7a05bece	10kb_random_n30321	30320	h3k27ac	h3k27ac	0.99561876	0.99561876	8.2770086e-05	2.7663868e-05	0.0010252377	0.002708687	2.178092e-05	4.291366e-05	0.0002912396	0.000111748	1.6769114e-05	5.221574e-05
7ab8ce1159522dabb22682d949577a29	IHECRE00002626.1	eca3b518-b00c-4139-86de-8318d3ff5984	pval	split1	aa1e29d1fa0446d295e10a6a7a05bece	10kb_random_n30321	30320	h3k4me1	h3k4me1	0.99729604	0.0022164532	4.6347704e-05	9.519681e-06	0.99729604	0.0001682798	5.7711873e-06	1.2003172e-05	4.0818588e-05	0.00012596835	9.5725745e-06	6.92375e-05
7adb311cce62f37ecd1fd906a2cf5c6e	IHECRE00004629.5	1a0f65c6-6a3b-4851-aa59-e48d4b215411	fc	split1	aa1e29d1fa0446d295e10a6a7a05bece	10kb_random_n30321	30320	h3k27ac	h3k27ac	0.996231	0.996231	3.96374e-06	2.1226884e-05	0.0026282268	0.0005389363	1.26389405e-05	4.3666285e-05	6.408852e-05	0.0004157761	8.601731e-06	3.171081e-05
7add528306f5c59e71bb4e49e28b1613	IHECRE00001470.1	3952f525-f54c-490a-89cb-33452606a3d5	ctl_raw	split1	aa1e29d1fa0446d295e10a6a7a05bece	10kb_random_n30321	30320	input	input	0.9888066	0.00087328465	0.0047727767	0.00048150934	0.0006882561	0.000612576	0.0031589014	0.9888066	0.00011192331	4.569054e-05	6.1069135e-05	0.00038731046
7af71697dff92ac0c8e7f5ab217b1eb2	IHECRE00002175.1	0117dd65-6110-4db9-9f9b-99ce5b817833	Unique_plusRaw	split1	aa1e29d1fa0446d295e10a6a7a05bece	10kb_random_n30321	30320	rna_seq	rna_seq	0.998591	6.922362e-05	1.8530458e-05	0.00026228448	7.487693e-05	3.1228145e-05	1.5208892e-05	3.6403882e-05	0.00084157696	0.998591	3.1197873e-05	2.8307764e-05
7af790da675c6c13248e8193e4738638	IHECRE00000191.3	c22e5997-f7c5-4741-b584-4eafaefba7b3	pval	split1	aa1e29d1fa0446d295e10a6a7a05bece	10kb_random_n30321	30320	h3k27me3	h3k27me3	0.9999418	1.2564854e-07	0.9999418	4.3736281e-07	3.869862e-06	3.085363e-05	9.539886e-06	1.7070072e-07	4.675113e-06	1.3086824e-06	3.5157015e-08	7.3577e-06
7af877c46191ce214b70692191745d39	IHECRE00000246.3	0796d24d-d7ea-4141-ab1b-e4e5f1d0c349	gembs_pos	split1	aa1e29d1fa0446d295e10a6a7a05bece	10kb_random_n30321	30320	wgbs-standard	wgbs-standard	0.99877006	6.0563348e-06	8.133253e-06	2.9850695e-05	4.8978904e-06	2.5189418e-06	8.004959e-06	1.112613e-05	1.6549893e-05	1.0048591e-05	0.0011328242	0.99877006
7b2e8971a834bb4d2946a5b00f88e1d3	IHECRE00000267.2	3acbc00a-f227-403a-a48f-1ca09290ab1f	pval	split1	aa1e29d1fa0446d295e10a6a7a05bece	10kb_random_n30321	30320	h3k9me3	h3k9me3	0.9999114	2.2126742e-06	2.4707879e-06	2.437211e-05	4.5521306e-06	2.4107216e-05	0.9999114	8.166008e-08	1.2992534e-05	3.7212092e-06	1.2442002e-05	1.6116302e-06
7b55ae501f7925c01f9130e37fef557a	IHECRE00001255.1	9ddfc752-0920-4bb2-b71f-f450aa78090e	pval	split1	aa1e29d1fa0446d295e10a6a7a05bece	10kb_random_n30321	30320	h3k4me1	h3k4me1	0.99991024	5.3096825e-05	4.1528483e-06	3.185574e-07	0.99991024	1.3458823e-05	3.566673e-07	1.1490897e-06	4.374856e-06	1.1474323e-05	5.958466e-07	6.623521e-07
7b90bf4430ca35a9d464a8b7f2e2f0a5	IHECRE00000178.3	e3d8cf91-1d5c-4d81-b40c-a04c797d76d0	raw	split1	aa1e29d1fa0446d295e10a6a7a05bece	10kb_random_n30321	30320	h3k4me1	h3k4me1	0.99951553	0.0003554534	9.126491e-06	1.6506779e-06	0.99951553	2.2224876e-05	1.6505284e-06	2.0213973e-05	2.67469e-05	3.219828e-05	9.256921e-07	1.4211839e-05
7b945a18f31269b49409a2d2207e5070	IHECRE00000349.2	f9750d4b-fc81-4607-bfac-ae1e7966a020	raw	split1	aa1e29d1fa0446d295e10a6a7a05bece	10kb_random_n30321	30320	h3k27ac	h3k27ac	0.9994223	0.9994223	1.9615389e-07	7.092644e-07	1.1221368e-05	0.0005487408	1.9022114e-07	6.0011814e-07	4.306411e-06	1.0841224e-05	2.978934e-07	6.203961e-07
7b9eb827e9d6c5aed4d9a409c345ac35	IHECRE00002418.1	391bbe7f-afa8-46e4-989c-8e8f4d5223f9	fc	split1	aa1e29d1fa0446d295e10a6a7a05bece	10kb_random_n30321	30320	h3k27ac	h3k27ac	0.9998908	0.9998908	2.0904729e-07	6.8741923e-07	8.150925e-06	7.8019715e-05	5.0396807e-07	3.9259032e-07	3.939955e-06	1.6209231e-05	3.852981e-07	6.886279e-07
7ba77f258aa7e8de229e4bbf1aa687c7	IHECRE00001959.2	ba561169-2dc1-49bb-9a63-e42bec8df77e	Unique_minusRaw	split1	aa1e29d1fa0446d295e10a6a7a05bece	10kb_random_n30321	30320	mrna_seq	mrna_seq	0.99819225	3.3933517e-05	1.1076415e-05	0.00010473841	7.324702e-06	1.968624e-05	1.1299985e-05	8.766387e-06	0.99819225	0.001574421	2.0476973e-05	1.6013273e-05
7bafc30ca4017610165b74f076f44f8a	IHECRE00004730.1	592fffd4-0415-4d0d-b58d-0329b3862bec	pval	split1	aa1e29d1fa0446d295e10a6a7a05bece	10kb_random_n30321	30320	h3k36me3	h3k36me3	0.9985214	5.0088593e-06	5.3037866e-06	0.9985214	1.2696402e-06	8.34919e-05	0.0009079947	3.3049392e-07	5.4370732e-05	0.00034811324	5.20509e-05	2.0698337e-05
7bc3209a4828ef1282ec32ac6d27ab6c	IHECRE00001503.1	69c89295-1e15-49a2-8f79-3269329ad3d0	fc	split1	aa1e29d1fa0446d295e10a6a7a05bece	10kb_random_n30321	30320	h3k9me3	h3k9me3	0.99998236	2.0859045e-07	1.322151e-06	6.440888e-06	2.8401865e-07	5.5290952e-06	0.99998236	1.8878419e-08	1.2620566e-06	4.321056e-07	1.6014513e-06	4.9044644e-07
7be1f2321292ad17062712169bed83b1	IHECRE00001435.1	ee346d94-cc8c-45b5-a0e2-82279c67bc06	fc	split1	aa1e29d1fa0446d295e10a6a7a05bece	10kb_random_n30321	30320	h3k4me3	h3k4me3	0.99957234	0.00041038974	4.1797836e-07	1.5348421e-07	7.4322145e-07	0.99957234	7.679452e-07	1.0210445e-07	3.3263861e-06	1.0930467e-05	2.8651893e-08	7.9780517e-07
7bf584547f57ea138b3b99dfca3da2fb	IHECRE00001298.1	09ac5978-700c-46ca-8cf1-19cc9bc52b30	pval	split1	aa1e29d1fa0446d295e10a6a7a05bece	10kb_random_n30321	30320	h3k27ac	h3k27ac	0.9999416	0.9999416	2.6853897e-08	1.5275558e-07	1.7929517e-07	4.7972135e-05	5.676584e-08	1.9570395e-08	4.2599964e-07	9.351708e-06	4.607826e-08	1.5084265e-07
7bf73b7541bd0fe8271ba3163cd9e0e0	IHECRE00004875.1	3513f4d0-d185-4273-b12b-28ce5756012a	Unique_plusRaw	split1	aa1e29d1fa0446d295e10a6a7a05bece	10kb_random_n30321	30320	mrna_seq	mrna_seq	0.99760324	0.00013935806	2.6268945e-05	0.00033474175	1.3008858e-05	5.473435e-05	3.1288877e-05	3.4917386e-05	0.99760324	0.0016902973	3.79535e-05	3.418388e-05
7c00bed40c6ca5cf219c272cfa20e9c6	IHECRE00003826.4	87afad01-d436-4b9f-ad87-b00cd4a79273	pval	split1	aa1e29d1fa0446d295e10a6a7a05bece	10kb_random_n30321	30320	h3k27me3	h3k27me3	0.999813	2.3636844e-06	0.999813	4.255338e-06	2.1761405e-05	8.856272e-05	9.218638e-06	1.8440724e-06	2.7439872e-05	1.0251048e-05	9.4003025e-07	2.0432948e-05
7c1de768c3bfc20c23fa3dfdba7102f2	IHECRE00003845.2	684cf59d-45fa-449c-93a7-eeeddb7b953b	pval	split1	aa1e29d1fa0446d295e10a6a7a05bece	10kb_random_n30321	30320	h3k4me1	h3k4me1	0.9997451	5.8852293e-05	5.364368e-06	1.4734675e-06	0.9997451	4.7397552e-05	1.0622375e-06	4.2325064e-06	4.7711724e-06	0.00012057685	2.5316485e-06	8.576479e-06
7c2cdd2a00e15ec6359331c20c871f78	IHECRE00000740.1	b0c561dd-cb7e-4ebf-b4cf-90a69757f901	pval	split1	aa1e29d1fa0446d295e10a6a7a05bece	10kb_random_n30321	30320	h3k27me3	h3k27me3	0.9999645	2.6314777e-07	0.9999645	2.4875584e-07	2.5935963e-06	1.5460413e-05	1.8366287e-06	5.2755706e-07	4.390831e-06	8.2981103e-07	3.0564284e-08	9.376553e-06
7c39f5a9e62d1debcefb4852b6d3e6cb	IHECRE00004882.1	68a4d15f-583f-4b7c-965f-007349abd331	gembs_pos	split1	aa1e29d1fa0446d295e10a6a7a05bece	10kb_random_n30321	30320	wgbs-standard	wgbs-standard	0.9974139	4.1885516e-05	3.679793e-05	1.5348278e-05	4.653811e-05	3.3524889e-06	1.6048236e-05	0.00027521912	2.129455e-05	1.05161325e-05	0.002119203	0.9974139
7c518004ec47cfaed4fc315a06f3811a	IHECRE00003301.2	a6a81956-5315-4d1b-96e7-26847da20345	fc	split1	aa1e29d1fa0446d295e10a6a7a05bece	10kb_random_n30321	30320	h3k27ac	h3k27ac	0.99992204	0.99992204	3.973009e-07	2.1597775e-06	5.548498e-05	4.8116094e-06	3.8426614e-07	9.262894e-07	1.771749e-06	4.8488805e-06	1.2578088e-06	5.924293e-06
7c57623478440a7bc2ad5b305b550aa6	IHECRE00001391.1	7004f12e-364b-4ce0-b8fe-b9b7feb74009	pval	split1	aa1e29d1fa0446d295e10a6a7a05bece	10kb_random_n30321	30320	h3k9me3	h3k9me3	0.99999046	1.1376966e-07	2.8605098e-07	3.9276374e-06	2.040734e-07	2.6675666e-06	0.99999046	7.110726e-09	9.787456e-07	2.661332e-07	9.779496e-07	1.5225166e-07
7c69aaecb3779600a947824dd33248e9	IHECRE00000354.2	0500ebd0-c650-482a-8d75-3cf5ca9c1882	raw	split1	aa1e29d1fa0446d295e10a6a7a05bece	10kb_random_n30321	30320	h3k36me3	h3k36me3	0.99990666	4.8211487e-06	8.425165e-09	0.99990666	1.0083934e-07	9.5441266e-08	5.668336e-08	8.12354e-07	7.5075423e-06	7.1966126e-05	5.99096e-06	1.9066022e-06
7c78fbe92328d91a544dabab76be04b3	IHECRE00000027.3	93c45466-c37d-4584-ac62-84daaf3ab1fa	raw	split1	aa1e29d1fa0446d295e10a6a7a05bece	10kb_random_n30321	30320	h3k4me3	h3k4me3	0.99991	8.149368e-05	3.4680522e-07	6.367246e-08	8.0922825e-07	0.99991	2.840902e-07	7.262863e-08	1.8946745e-06	4.643381e-06	9.254199e-09	3.6101335e-07
7ce90935ad7272674a3e6debc3cafeb5	IHECRE00001023.7	b531e182-d710-4ab9-bb0e-70b709fcfc11	fc	split1	aa1e29d1fa0446d295e10a6a7a05bece	10kb_random_n30321	30320	h3k4me3	h3k4me3	0.99845314	0.0005629283	4.1679512e-05	1.681177e-05	2.508055e-06	0.99845314	0.0007799928	2.389064e-06	9.574117e-06	1.2095318e-05	5.1232234e-08	0.00011893435
7d0012485734f01a778d653ef8379cb0	IHECRE00000704.1	34a6aaf4-d685-456d-a66b-4e602e93fb03	ctl_raw	split1	aa1e29d1fa0446d295e10a6a7a05bece	10kb_random_n30321	30320	input	input	0.9750241	0.0031479038	0.002003188	0.0059027225	0.002385525	0.004170295	0.0040927283	0.9750241	0.00031883092	0.00036483514	0.00065401546	0.0019358998
7d35c171d0b28c8298aeddcb9597305b	IHECRE00002464.1	08364ec8-e396-432b-8222-04881043911c	Unique_plusRaw	split1	aa1e29d1fa0446d295e10a6a7a05bece	10kb_random_n30321	30320	rna_seq	rna_seq	0.9951793	0.00021092147	5.131241e-05	0.0004921519	0.00049321144	6.4308035e-05	5.0847302e-05	8.799478e-05	0.0031643973	0.9951793	0.00011033524	9.517517e-05
7db094f6d268bf6d3d681eb3685035e9	IHECRE00003706.6	8a0aa104-3e45-414e-82e5-1eca5c52a8d8	pval	split1	aa1e29d1fa0446d295e10a6a7a05bece	10kb_random_n30321	30320	h3k27me3	h3k27me3	0.987723	0.00048754297	0.987723	0.00044008388	0.00065095996	0.0017915934	0.002876722	0.00043203987	0.0010239813	0.0011350345	0.00014604657	0.0032929387
7dc7b629a37c4444113d6f9e625595ca	IHECRE00000034.3	47208f06-8994-419b-9653-fa5175490a89	fc	split1	aa1e29d1fa0446d295e10a6a7a05bece	10kb_random_n30321	30320	h3k27ac	h3k27ac	0.98006034	0.98006034	0.00018464544	0.00033867636	0.0011280688	0.003905397	0.00018625395	0.013631512	0.00010619052	9.4126255e-05	4.9705224e-05	0.00031516637
7de26778a1e80f973a843e643adff87f	IHECRE00004708.5	bb47fde5-2cc6-4b07-ac96-8c7c1806c167	fc	split1	aa1e29d1fa0446d295e10a6a7a05bece	10kb_random_n30321	30320	h3k4me3	h3k4me3	0.9999858	1.1497385e-05	2.1885157e-07	2.2511566e-08	2.6929294e-07	0.9999858	1.5220405e-07	1.5478186e-08	7.150188e-07	1.088172e-06	1.7260668e-09	2.0949886e-07
7df85d6086dd46b630570f175e85aca0	IHECRE00004662.6	22f72ead-d138-4705-be37-32dae7d3bc91	pval	split1	aa1e29d1fa0446d295e10a6a7a05bece	10kb_random_n30321	30320	h3k27ac	h3k27ac	0.9990489	0.9990489	5.6833633e-06	7.5677895e-06	0.0005589171	0.00011667761	5.1940383e-06	3.3323925e-06	3.3613345e-05	0.00020102659	5.810466e-06	1.3135874e-05
7dfcf6ad282557ed0f4cd06de2b0bfea	IHECRE00001486.1	54ac5eda-c9e4-4dbb-9146-803296f2740d	pval	split1	aa1e29d1fa0446d295e10a6a7a05bece	10kb_random_n30321	30320	h3k27me3	h3k27me3	0.9999511	5.2459576e-08	0.9999511	1.4272658e-07	1.2439506e-05	2.253649e-05	1.3964755e-06	4.056819e-07	3.5985515e-06	7.260458e-07	1.0778854e-08	7.650701e-06
7e48ae708f04d8b54eb7badc400e6734	IHECRE00004693.6	f87ae278-f458-4872-beaa-244279066f83	pval	split1	aa1e29d1fa0446d295e10a6a7a05bece	10kb_random_n30321	30320	h3k27me3	h3k27me3	0.9973463	3.8515323e-06	0.9973463	8.579695e-06	0.0011283875	0.0009666357	2.48762e-05	0.0001638093	0.00013052233	3.938489e-05	1.4625463e-06	0.00018616859
7e6118458da6cf3beb70b52dacd41735	IHECRE00004703.5	7b800a77-1130-45f6-8a38-6efdf2aef39c	gembs_neg	split1	aa1e29d1fa0446d295e10a6a7a05bece	10kb_random_n30321	30320	wgbs-standard	wgbs-standard	0.99880874	1.2597757e-05	4.571865e-06	1.255434e-05	6.6782127e-06	1.2807831e-06	7.226477e-06	1.2573463e-05	1.0298937e-05	5.6135127e-06	0.0011178246	0.99880874
7e7dfa10c45f51ac584c3a5e7ba57dd8	IHECRE00001876.2	41c56a4a-9df8-4216-b96d-988ec6c2e8e9	pval	split1	aa1e29d1fa0446d295e10a6a7a05bece	10kb_random_n30321	30320	h3k27ac	h3k27ac	0.99957865	0.99957865	4.210723e-06	6.9551247e-06	8.598911e-05	0.0001322997	6.6717384e-06	3.165727e-06	1.3459749e-05	0.0001064192	1.0057738e-06	6.104948e-05
7e7f43a6158f7b33326ec551707480af	IHECRE00002480.1	e35d790e-bce8-46f7-90bd-ddf773745285	fc	split1	aa1e29d1fa0446d295e10a6a7a05bece	10kb_random_n30321	30320	h3k27ac	h3k27ac	0.99789536	0.99789536	7.6688975e-06	7.685657e-06	0.00085555844	0.0011108555	2.4256012e-06	6.7886385e-06	4.4946286e-05	4.2878477e-05	5.7591024e-06	2.012211e-05
7e9469a8bfbc69c62dd3150b548753c4	IHECRE00001851.6	627c47c9-d19a-4fba-9f0d-ed8820985d99	fc	split1	aa1e29d1fa0446d295e10a6a7a05bece	10kb_random_n30321	30320	h3k4me1	h3k4me1	0.97246754	0.02544275	0.0001167817	1.07467695e-05	0.97246754	0.0002093005	3.527735e-05	0.0011187152	0.000117533986	7.9433856e-05	1.0486075e-05	0.00039154929
7ea4fac6639a7bf8d7ad3c191697316d	IHECRE00001435.1	2be472a7-7ade-472c-aefa-07f29dea9852	fc	split1	aa1e29d1fa0446d295e10a6a7a05bece	10kb_random_n30321	30320	h3k4me1	h3k4me1	0.9983542	0.0011650707	3.6515397e-05	1.7395338e-06	0.9983542	3.442617e-05	4.972973e-06	0.00031176006	1.2063362e-05	1.4338021e-05	5.146089e-07	6.444672e-05
7eca37e6f2cc72349a2b398d32d601b7	IHECRE00002339.1	8d7c2de7-d659-4d2b-9018-31720daabc06	Unique_plusRaw	split1	aa1e29d1fa0446d295e10a6a7a05bece	10kb_random_n30321	30320	rna_seq	rna_seq	0.99611014	0.00012520117	7.471388e-06	0.0003901714	0.00014030466	2.0376076e-05	1.0438282e-05	2.7150087e-05	0.0030883444	0.99611014	4.3276865e-05	3.70879e-05
7ed1a2182f4b8781858b96c8bb880a7a	IHECRE00000158.3	57906fc2-6c44-41d0-9473-5d7bb771539e	raw	split1	aa1e29d1fa0446d295e10a6a7a05bece	10kb_random_n30321	30320	h3k36me3	h3k36me3	0.99976546	4.1357393e-06	8.532594e-09	0.99976546	3.660255e-08	7.5228286e-08	4.0073417e-08	7.3137977e-07	6.232108e-06	0.00021574243	6.7436454e-06	8.6689477e-07
7edbb22f90066cb05e41b71c2dfa233e	IHECRE00000913.1	3827802b-ccde-4124-83c3-f8130c7655f3	pval	split1	aa1e29d1fa0446d295e10a6a7a05bece	10kb_random_n30321	30320	h3k4me3	h3k4me3	0.99934703	0.00032396507	7.903536e-06	1.7897628e-05	4.419243e-06	0.99934703	7.0802096e-05	8.064116e-08	1.9547544e-05	0.00019769168	1.2199578e-06	9.4332045e-06
7eebebef09cfce9d519997968cbc8c09	IHECRE00000140.3	ccc4c049-f03d-4dcf-8231-6a1cc1955c5f	pval	split1	aa1e29d1fa0446d295e10a6a7a05bece	10kb_random_n30321	30320	h3k27me3	h3k27me3	0.9999666	6.4350395e-08	0.9999666	2.3455351e-07	3.0941628e-06	1.809491e-05	3.6312756e-06	1.717399e-07	2.6374266e-06	7.2354027e-07	1.8048091e-08	4.7571025e-06
7f21d90fc9205d78bcc6ca4aba916f11	IHECRE00004894.1	28701043-6f48-4120-9e65-f105c582c071	raw	split1	aa1e29d1fa0446d295e10a6a7a05bece	10kb_random_n30321	30320	h3k36me3	h3k36me3	0.9999478	3.2219255e-06	3.9805372e-09	0.9999478	5.3540514e-08	1.300591e-07	4.072101e-07	3.5516885e-07	7.781078e-06	1.3074322e-05	2.582236e-05	1.5913572e-06
7f4bd0bc99ae03bed8c9cfd9eaa88c1f	IHECRE00000741.3	4d08e0ac-d0c1-4c04-a5cd-0747efff7a77	ctl_raw	split1	aa1e29d1fa0446d295e10a6a7a05bece	10kb_random_n30321	30320	input	input	0.97365934	0.0043110256	0.0031016055	0.004626886	0.0010042236	0.004688202	0.00577804	0.97365934	0.00029271698	0.00030134796	5.4593846e-05	0.0021820166
7f52409d34d8acc23e0cbc2f2dc701a4	IHECRE00000844.1	d40e228f-bfb6-4afd-855d-d62746369596	raw	split1	aa1e29d1fa0446d295e10a6a7a05bece	10kb_random_n30321	30320	h3k4me1	h3k4me1	0.9745685	0.0047619813	4.781257e-05	0.0006543601	0.9745685	0.004120143	2.9226874e-05	0.01285084	4.2622945e-05	0.0026310259	3.9615978e-05	0.00025379108
7f8c67a596474729f26e38e631b13c58	IHECRE00002532.1	45984233-a997-4763-9c7d-583bb031ba22	pval	split1	aa1e29d1fa0446d295e10a6a7a05bece	10kb_random_n30321	30320	h3k27ac	h3k27ac	0.9998524	0.9998524	1.9099564e-06	1.58859e-06	5.5047863e-06	0.00010399625	6.657289e-07	4.2066875e-07	7.1867807e-06	1.972045e-05	7.667705e-07	5.8268247e-06
7f9dbdf5e8e5b7ce7a4d210dea530077	IHECRE00004631.5	1fc4bdd4-f3a4-48e5-83d4-65319fb2d59b	pval	split1	aa1e29d1fa0446d295e10a6a7a05bece	10kb_random_n30321	30320	h3k4me1	h3k4me1	0.9978607	0.00021664186	6.375336e-05	7.141072e-05	0.9978607	0.0003378189	0.00016388284	0.00053141254	1.1260361e-05	0.0006500276	9.943434e-06	8.3123494e-05
7fa65547534067eab11fa9d03fc7a711	IHECRE00004660.5	382e218f-1614-4216-8a13-b3683c9de709	ctl_raw	split1	aa1e29d1fa0446d295e10a6a7a05bece	10kb_random_n30321	30320	input	input	0.98923737	0.0028236757	0.001017024	0.001382892	0.0012548557	0.0014704085	0.0009170845	0.98923737	8.390753e-05	5.9183167e-05	3.4051795e-05	0.0017195024
7fbcd533959e488a82528ce029f23b1d	IHECRE00001460.1	80d51fbb-f86a-4d3d-818a-fa8c5d9a7c8b	pval	split1	aa1e29d1fa0446d295e10a6a7a05bece	10kb_random_n30321	30320	h3k9me3	h3k9me3	0.99998784	6.430943e-08	1.2919764e-06	3.954628e-06	2.6551723e-07	3.5972907e-06	0.99998784	2.7771248e-09	1.0337043e-06	5.6108456e-07	9.497436e-07	3.633159e-07
804d2949ab83e92742c0bea00710584f	IHECRE00000658.1	ad7564ec-b363-41a3-9547-349a62b43a58	Unique_plusRaw	split1	aa1e29d1fa0446d295e10a6a7a05bece	10kb_random_n30321	30320	rna_seq	rna_seq	0.998298	4.4621782e-05	8.273895e-06	8.848656e-05	1.2725905e-05	5.0363717e-05	5.1713105e-06	5.6299973e-06	0.0014608416	0.998298	8.981031e-06	1.7108125e-05
80b540f97392d18340928104b70b066d	IHECRE00001040.6	3998a806-9afc-4096-8893-737e2b4edc03	pval	split1	aa1e29d1fa0446d295e10a6a7a05bece	10kb_random_n30321	30320	h3k9me3	h3k9me3	0.99995923	3.8367878e-07	1.4411967e-06	2.117082e-05	6.367205e-07	8.793445e-06	0.99995923	1.0913596e-08	4.101615e-06	1.1058355e-06	2.3452974e-06	8.3801393e-07
80bd78a9cb4d64ae97df8c6f3616ad8b	IHECRE00003709.7	ce348414-5df1-463e-ad1d-55ff6c9cf9d4	fc	split1	aa1e29d1fa0446d295e10a6a7a05bece	10kb_random_n30321	30320	h3k9me3	h3k9me3	0.99935704	2.1879032e-05	0.000206292	0.000103482824	1.974234e-05	0.00017058552	0.99935704	4.7487447e-05	3.0416235e-05	9.899571e-06	1.01236965e-05	2.3074774e-05
80cb4f49966c9c8b8b75e2652ae8320f	IHECRE00003710.6	96f93d12-7510-4019-a9a1-fd30d73a4fae	pval	split1	aa1e29d1fa0446d295e10a6a7a05bece	10kb_random_n30321	30320	h3k27ac	h3k27ac	0.9970396	0.9970396	2.488193e-05	0.0001765052	0.0008017801	0.00032943324	3.4981556e-05	3.6476988e-05	0.00037824878	0.00037196523	6.0049377e-05	0.0007458886
80d63ca3e3e16b900ac2fb39a6c936e6	IHECRE00001031.6	480397ed-bcfa-4485-a5db-78e4144856bc	ctl_raw	split1	aa1e29d1fa0446d295e10a6a7a05bece	10kb_random_n30321	30320	input	input	0.9981741	0.0008847659	6.3825944e-05	0.0002259874	0.00038201312	0.00010788635	7.9157944e-05	0.9981741	2.148487e-05	1.7968372e-05	5.3009758e-06	3.7430094e-05
8108b12a36673b39e4c76235ee09dc67	IHECRE00004713.2	dc7d36a0-32c9-47d0-9c59-4029c2bb7b08	fc	split1	aa1e29d1fa0446d295e10a6a7a05bece	10kb_random_n30321	30320	h3k27me3	h3k27me3	0.9997696	2.6892872e-06	0.9997696	3.847596e-06	1.7981449e-05	7.5804135e-05	4.6554916e-05	3.8077492e-06	3.3934022e-05	5.2955634e-06	6.4494526e-07	3.979157e-05
8179ebceb4491f9c499e122f60c02cd1	IHECRE00000981.6	d9a73c6c-a169-46a1-b82a-31645022fa17	Unique_plusRaw	split1	aa1e29d1fa0446d295e10a6a7a05bece	10kb_random_n30321	30320	mrna_seq	mrna_seq	0.9967129	2.5845698e-05	1.1963902e-05	5.8257683e-05	5.0861563e-06	3.809219e-05	1.1339322e-05	1.0778212e-05	0.9967129	0.003096891	1.1986217e-05	1.6846161e-05
818d4f498fce66ee38a621eed28a5cc0	IHECRE00003823.2	8e1b7167-34d8-467d-9d57-7cad66b9dd71	gembs_pos	split1	aa1e29d1fa0446d295e10a6a7a05bece	10kb_random_n30321	30320	wgbs-standard	wgbs-standard	0.95693564	0.0011405654	0.0001898558	0.0009538382	0.0006791474	7.855896e-06	0.00016192431	0.0050688093	0.0002277268	0.00024347298	0.03439128	0.95693564
81a3261418e7a9e38b2cf74879874f46	IHECRE00003683.3	73c26a8d-02d6-4ea5-b361-6e62367bb307	pval	split1	aa1e29d1fa0446d295e10a6a7a05bece	10kb_random_n30321	30320	h3k36me3	h3k36me3	0.9893617	1.290348e-05	6.01769e-06	0.9893617	7.596184e-06	0.00023120813	0.008998092	6.594976e-07	0.000109180735	0.0011022431	0.00012229796	4.8063466e-05
81b6383831aaf54a5be7453a52b480ff	IHECRE00003138.2	431e76b4-2a7a-42ce-9409-96ce53ba1e14	pval	split1	aa1e29d1fa0446d295e10a6a7a05bece	10kb_random_n30321	30320	h3k27ac	h3k27ac	0.9999931	0.9999931	5.2438068e-08	1.4230403e-07	7.556056e-07	3.5064893e-06	1.00676814e-07	4.612064e-08	1.1789775e-06	1.1062233e-06	1.1236882e-07	7.9429235e-08
81cfb7fb728e7661224aee3153ec8ff0	IHECRE00002703.1	32c5dc42-7165-4ab7-8454-d7846100f145	raw	split1	aa1e29d1fa0446d295e10a6a7a05bece	10kb_random_n30321	30320	h3k27me3	h3k27me3	0.9993117	1.9670499e-07	0.9993117	2.5175045e-06	0.00021588978	0.0003837382	2.330547e-05	7.8332727e-07	2.864086e-05	1.15362745e-05	3.2966054e-07	2.1478014e-05
8202a8606be37802fee7d0ef1c4791d0	IHECRE00002613.1	9a53b987-c10d-4218-9eed-bf75ff6450f3	pval	split1	aa1e29d1fa0446d295e10a6a7a05bece	10kb_random_n30321	30320	h3k27ac	h3k27ac	0.9998423	0.9998423	3.3637325e-06	3.1647025e-06	1.9954172e-05	8.332766e-05	1.0521894e-06	1.0165176e-06	9.691056e-06	2.6253461e-05	1.8290756e-06	8.057679e-06
828dba62960291142c2d2ad180cfb428	IHECRE00000152.3	2e0a4cf7-9d6b-4b90-9eb6-636b61ae48d8	raw	split1	aa1e29d1fa0446d295e10a6a7a05bece	10kb_random_n30321	30320	h3k4me1	h3k4me1	0.99959	0.00031372678	1.1138162e-05	7.422167e-07	0.99959	4.7616937e-05	7.8587203e-07	1.7254051e-05	4.664887e-06	1.12147345e-05	6.812672e-07	2.148761e-06
828ffa075c73b30a9a3b41e8680eb1c5	IHECRE00001953.2	98e77c80-7e5e-4b4a-b662-a372287f45e3	gembs_pos	split1	aa1e29d1fa0446d295e10a6a7a05bece	10kb_random_n30321	30320	wgbs-pbat	wgbs-pbat	0.9995989	1.7564624e-05	6.1522616e-07	5.680603e-05	1.103929e-05	9.671402e-07	8.749704e-06	9.378972e-06	1.6049946e-05	8.169867e-06	0.9995989	0.00027166784
82950491ead85933d508c658aa74330b	IHECRE00001533.1	0ad2d815-6acf-4f63-b39b-2e613f30b9a2	fc	split1	aa1e29d1fa0446d295e10a6a7a05bece	10kb_random_n30321	30320	h3k4me1	h3k4me1	0.9984577	0.001213851	3.576209e-05	3.338953e-06	0.9984577	8.087853e-05	3.228681e-06	0.00013700659	2.6597756e-05	1.6594398e-05	7.3801707e-06	1.7691551e-05
8296b0655babb1bccf63854632b6b3b0	IHECRE00001468.1	77ff3b1e-e244-47a7-9ba3-869c8f916740	pval	split1	aa1e29d1fa0446d295e10a6a7a05bece	10kb_random_n30321	30320	h3k4me3	h3k4me3	0.999694	0.0002792178	9.110914e-07	4.3959753e-07	6.255083e-07	0.999694	2.1267272e-06	2.0509538e-07	5.522216e-06	1.5368336e-05	9.3270124e-08	1.5219862e-06
82b8ce035558f8c17bcbb7c9cfbb0022	IHECRE00003353.2	7757fb98-3f0e-44ef-85e1-0b2c8bb3a118	raw	split1	aa1e29d1fa0446d295e10a6a7a05bece	10kb_random_n30321	30320	h3k27ac	h3k27ac	0.99979275	0.99979275	4.452021e-06	1.27891335e-05	8.0737984e-05	4.029704e-05	6.5445834e-06	1.9475276e-06	2.2395787e-05	2.4166433e-05	1.0708491e-05	3.2928795e-06
82bc3a2b6e97a621850f8bd0882bd36c	IHECRE00001009.4	04db3171-85a1-4831-984b-2ac821411031	raw	split1	aa1e29d1fa0446d295e10a6a7a05bece	10kb_random_n30321	30320	h3k4me1	h3k4me1	0.99943537	0.00039984996	1.9006806e-05	6.809936e-07	0.99943537	2.0287784e-05	1.913226e-06	4.970453e-05	1.3821812e-05	1.9430317e-05	1.4669396e-06	3.853787e-05
82bde9538d9194af49466299dbb99825	IHECRE00002392.1	a60f3348-80e2-44ac-b4a6-8f9a5b3a319b	Unique_plusRaw	split1	aa1e29d1fa0446d295e10a6a7a05bece	10kb_random_n30321	30320	rna_seq	rna_seq	0.99624723	5.788491e-05	1.105575e-05	0.00012027685	1.2018186e-05	5.6730678e-05	9.291585e-06	9.073291e-06	0.0034399824	0.99624723	1.3593177e-05	2.3001478e-05
82d56afb97feaee36b8215dd871d993b	IHECRE00001039.6	acb7839a-7a22-4617-aa95-3143484b375d	Unique_minusRaw	split1	aa1e29d1fa0446d295e10a6a7a05bece	10kb_random_n30321	30320	mrna_seq	mrna_seq	0.9899865	3.400483e-05	1.1835016e-05	8.1895894e-05	5.395164e-06	3.5068504e-05	9.5131945e-06	5.783531e-06	0.9899865	0.009802624	1.0662374e-05	1.6746999e-05
82d9ad79d56355ab45516b83d6e9b899	IHECRE00003813.1	abfd608c-8f4d-4e8d-82cd-a4e3ac1a7eaa	raw	split1	aa1e29d1fa0446d295e10a6a7a05bece	10kb_random_n30321	30320	h3k27me3	h3k27me3	0.992254	0.00022435398	0.992254	0.0001077887	0.00023284114	0.0009857371	0.0045422027	0.00013059884	0.0006890314	7.43178e-05	1.0783029e-05	0.00074834103
830f8ce7b2e25096571c08c73e6200ca	IHECRE00001511.1	83925784-e517-4be6-b296-ceb6c5278e69	pval	split1	aa1e29d1fa0446d295e10a6a7a05bece	10kb_random_n30321	30320	h3k27ac	h3k27ac	0.9999124	0.9999124	5.1860734e-08	2.584455e-07	7.024755e-07	7.784644e-05	1.204024e-07	3.601619e-08	1.03606e-06	7.3088722e-06	9.2695075e-08	2.6485964e-07
832bd7300148bdeeea9437ee76b5dc0e	IHECRE00000709.3	a821fd7c-44ed-4d61-9142-fdff92927929	raw	split1	aa1e29d1fa0446d295e10a6a7a05bece	10kb_random_n30321	30320	h3k9me3	h3k9me3	0.9955324	0.00010810781	0.0002753675	0.0020299563	9.630726e-05	0.0007765371	0.9955324	0.00034239067	0.0002532306	8.4076106e-05	0.00043467784	6.6896246e-05
835bdcf33b15e4af86d69c85dc1ac5d2	IHECRE00004592.1	96423a8b-2863-42d6-aedc-5202829be9f2	Unique_plusRaw	split1	aa1e29d1fa0446d295e10a6a7a05bece	10kb_random_n30321	30320	mrna_seq	mrna_seq	0.99952424	1.822652e-05	5.4613943e-06	2.5652404e-05	2.49473e-06	1.0887891e-05	5.7353272e-06	4.3488085e-06	0.99952424	0.00038875715	5.4470484e-06	8.791195e-06
836b327b2021c97c3dd72f3ba97ddbee	IHECRE00004643.5	642afba0-6390-4d20-9062-25a6e2cb3e9d	pval	split1	aa1e29d1fa0446d295e10a6a7a05bece	10kb_random_n30321	30320	h3k9me3	h3k9me3	0.99997365	1.3208849e-07	2.9844682e-07	1.7336877e-05	4.4843594e-07	3.82243e-06	0.99997365	3.155144e-09	1.5410203e-06	7.794035e-07	1.4860777e-06	4.7586673e-07
839758a240a517f7e732d32d438010d8	IHECRE00000175.3	d110c4be-c55b-4519-8e2b-3b32a1262f6a	pval	split1	aa1e29d1fa0446d295e10a6a7a05bece	10kb_random_n30321	30320	h3k27ac	h3k27ac	0.9998716	0.9998716	3.1713014e-07	6.7398383e-07	4.7222184e-06	0.00010150033	5.261305e-07	1.8804612e-07	9.069474e-06	9.743152e-06	4.52572e-07	1.0784785e-06
83f147b4af4dd03431fedb8da679cf91	IHECRE00000944.7	ad04c9e7-0682-4c56-b297-57abd2f99886	pval	split1	aa1e29d1fa0446d295e10a6a7a05bece	10kb_random_n30321	30320	h3k27me3	h3k27me3	0.9999722	2.1844812e-08	0.9999722	1.2314719e-07	1.0244372e-05	6.9743123e-06	9.630762e-07	2.101309e-07	3.2238577e-06	7.68624e-07	2.0643471e-08	5.090627e-06
83f70dec4f752aef6864847eba3c85e4	IHECRE00001501.1	4fe193ea-deae-4f27-9342-0168447ccaae	pval	split1	aa1e29d1fa0446d295e10a6a7a05bece	10kb_random_n30321	30320	h3k27me3	h3k27me3	0.99839514	9.721628e-07	0.99839514	1.9864765e-05	0.00070993527	0.0005390585	7.7448625e-05	2.1395304e-06	0.00012048687	5.2977655e-05	2.1003705e-06	7.984045e-05
8426fc876d90c622255af4f8d322f47a	IHECRE00000251.2	07a67de7-b2b7-4f87-bebc-5ff04f541b2d	pval	split1	aa1e29d1fa0446d295e10a6a7a05bece	10kb_random_n30321	30320	h3k9me3	h3k9me3	0.99997187	1.2631867e-07	4.310439e-06	5.239767e-06	6.631792e-07	1.2929364e-05	0.99997187	5.4717266e-09	2.468276e-06	6.755914e-07	1.2783578e-06	4.414201e-07
843be4fc939f9ed4d15427612520ce75	IHECRE00003399.1	d508a939-d486-46b2-b090-2d9257a59338	pval	split1	aa1e29d1fa0446d295e10a6a7a05bece	10kb_random_n30321	30320	h3k4me3	h3k4me3	0.99992466	6.191112e-05	3.6973012e-07	1.8860749e-07	2.2287108e-07	0.99992466	8.751933e-07	7.5574526e-08	4.4416493e-06	6.6559264e-06	2.3817346e-08	6.322017e-07
84475893392c853c6305370b29636189	IHECRE00000031.3	3a2d1812-ace0-4e46-b790-a7a36eb345a3	pval	split1	aa1e29d1fa0446d295e10a6a7a05bece	10kb_random_n30321	30320	h3k27ac	h3k27ac	0.9947936	0.9947936	1.3352889e-06	3.1502048e-05	0.00312518	0.00045692208	2.0441776e-06	4.3255764e-06	0.0014553631	0.0001056368	6.5565323e-06	1.7595741e-05
84782110f63bc0a5ed7c78e551237269	IHECRE00004643.5	b52bc708-220e-4d24-be07-a57b59ce9422	fc	split1	aa1e29d1fa0446d295e10a6a7a05bece	10kb_random_n30321	30320	h3k4me1	h3k4me1	0.9999887	7.0242527e-07	1.0246627e-06	8.4358625e-08	0.9999887	1.7246182e-06	5.5382117e-08	4.44252e-07	8.497227e-08	3.6749318e-06	4.6222862e-08	3.4865634e-06
8481c5af55c7e95677f9ac813f72de5d	IHECRE00004644.5	0dd408c4-3d07-4809-bd58-a63de72fdc0e	pval	split1	aa1e29d1fa0446d295e10a6a7a05bece	10kb_random_n30321	30320	h3k4me3	h3k4me3	0.9999436	3.902909e-05	9.237802e-07	2.344779e-07	3.659499e-07	0.9999436	1.0641561e-06	9.860535e-08	8.667992e-06	5.1781653e-06	3.2589988e-08	7.7087395e-07
84b1591836e1177a394e27810b785a2f	IHECRE00001326.1	9d1b18aa-7077-403c-bd9d-2f785eb33747	Unique_plusRaw	split1	aa1e29d1fa0446d295e10a6a7a05bece	10kb_random_n30321	30320	rna_seq	mrna_seq	0.7153392	0.00015438187	3.86676e-05	0.00020954863	5.236523e-05	0.00015102091	3.732017e-05	3.2557753e-05	0.7153392	0.2838571	5.153318e-05	7.635076e-05
84dfcd150b1a93d4e4e21535b188196a	IHECRE00000938.7	370a045a-8699-430a-8079-37af3ea34afb	fc	split1	aa1e29d1fa0446d295e10a6a7a05bece	10kb_random_n30321	30320	h3k4me1	h3k4me1	0.9950341	0.0019782076	9.272278e-05	3.778362e-05	0.9950341	0.00022371639	4.1391424e-05	0.0014451698	3.1634016e-05	0.00029495917	8.721599e-06	0.00081161555
84e3862ff1ee4a303be33da9350da783	IHECRE00000982.6	7ed030ac-1d71-425e-afa4-7f67d17c468e	raw	split1	aa1e29d1fa0446d295e10a6a7a05bece	10kb_random_n30321	30320	h3k36me3	h3k36me3	0.99824	0.0003362361	1.4020128e-07	0.99824	1.41645205e-05	6.481219e-06	4.1456346e-06	0.0010720041	4.6329056e-05	0.00023851829	2.9779194e-05	1.23850805e-05
851f042f03beb2310999ce4fac412514	IHECRE00000773.1	c1605bc7-abf2-4b08-807a-63679aad623f	raw	split1	aa1e29d1fa0446d295e10a6a7a05bece	10kb_random_n30321	30320	h3k4me1	h3k4me1	0.9936174	0.0019391308	1.3450559e-05	9.267867e-05	0.9936174	0.0012057079	3.4907648e-06	0.00037301483	1.986882e-05	0.0026522677	1.7578424e-05	6.545494e-05
853968671e8cba05658978e478120e69	IHECRE00004633.5	b5adff1a-796f-45e2-bef5-95d645c67847	fc	split1	aa1e29d1fa0446d295e10a6a7a05bece	10kb_random_n30321	30320	h3k36me3	h3k36me3	0.9998435	4.292117e-06	1.358269e-08	0.9998435	3.8823651e-07	1.3470423e-06	7.088406e-06	5.039233e-06	3.4237075e-06	0.00011372621	2.0147478e-05	1.1892777e-06
854cce330ebd46a48990a19c7643248b	IHECRE00001359.1	5e1e0f99-8d2b-4f79-af6f-422a9ea1ebb2	pval	split1	aa1e29d1fa0446d295e10a6a7a05bece	10kb_random_n30321	30320	h3k4me3	h3k4me3	0.9996495	0.00031733696	9.164956e-07	3.268006e-07	1.2793248e-06	0.9996495	1.5171985e-06	1.5098826e-07	5.6696304e-06	2.2214419e-05	7.045526e-08	9.701064e-07
855035ca84db06bb6b776d07df0963a9	IHECRE00000913.1	3827802b-ccde-4124-83c3-f8130c7655f3	fc	split1	aa1e29d1fa0446d295e10a6a7a05bece	10kb_random_n30321	30320	h3k4me3	h3k4me3	0.9967732	8.211768e-05	9.769947e-06	4.816794e-05	1.6095142e-05	0.9967732	0.0029989441	1.4921751e-08	1.492287e-05	4.9346952e-05	7.1348273e-07	6.770039e-06
8555bfae71374cc21b054b2db000d492	IHECRE00003691.3	3b78b0a0-4ee1-4803-bf18-7b5909b7aeca	Unique_minusRaw	split1	aa1e29d1fa0446d295e10a6a7a05bece	10kb_random_n30321	30320	mrna_seq	mrna_seq	0.9988341	1.5697904e-05	8.837568e-06	4.3871496e-05	6.6746125e-06	1.8638557e-05	9.604992e-06	7.6829665e-06	0.9988341	0.0010325202	1.0612094e-05	1.1793538e-05
857b46cccb305d9dbd183f687a26b899	IHECRE00000828.1	cd2006fa-f12a-47e4-a8de-2ef03985dfb6	raw	split1	aa1e29d1fa0446d295e10a6a7a05bece	10kb_random_n30321	30320	h3k4me1	h3k4me1	0.99606687	0.0024606653	5.369233e-05	1.0075e-05	0.99606687	0.00017083056	6.5953977e-06	0.0004958871	4.9070197e-05	0.00017280619	9.5227165e-07	0.00051259313
85f2bc3859470f74dba42da7ef3b4a12	IHECRE00000978.6	cccf31f5-1c53-4b4a-8238-0acdb1160d97	fc	split1	aa1e29d1fa0446d295e10a6a7a05bece	10kb_random_n30321	30320	h3k27ac	h3k27ac	0.99933976	0.99933976	1.0748913e-07	3.7187147e-07	5.626367e-06	0.0006417607	9.482373e-08	1.0233314e-07	2.5656807e-06	8.854473e-06	5.4257058e-08	7.1817567e-07
85f9d4ec968dc5231531713c903761a9	IHECRE00002165.1	02716ca8-9ce9-4879-abc9-fbff2050a59d	fc	split1	aa1e29d1fa0446d295e10a6a7a05bece	10kb_random_n30321	30320	h3k27ac	h3k27ac	0.9999639	0.9999639	2.7150067e-08	3.452761e-07	1.0533766e-06	2.5809086e-05	6.866488e-08	5.154861e-08	7.4271884e-07	7.258733e-06	3.352867e-08	6.523776e-07
8620c12ab66fa2b9fbf585c6568ecd5d	IHECRE00000241.3	18fe17d2-55ea-4c69-b11d-e29a99b3a271	pval	split1	aa1e29d1fa0446d295e10a6a7a05bece	10kb_random_n30321	30320	h3k9me3	h3k9me3	0.9996878	1.3868922e-05	2.8906776e-05	0.00010813892	7.743017e-06	6.788187e-05	0.9996878	9.811254e-07	3.5291894e-05	1.7103912e-05	1.8955267e-05	1.3424886e-05
864a610368b776ed16619aec13a262f9	IHECRE00000349.2	98ba6fd1-2731-41ed-b73c-3f588de3ca4c	pval	split1	aa1e29d1fa0446d295e10a6a7a05bece	10kb_random_n30321	30320	h3k36me3	h3k36me3	0.99981993	8.579011e-06	4.631009e-08	0.99981993	7.484866e-08	1.8113316e-07	9.5055675e-08	7.068726e-07	5.519918e-05	0.00010644752	5.9818317e-06	2.6170421e-06
865da65c962bfd18fca1e9b2d50fb578	IHECRE00000130.3	ba4abbc6-0f7f-4d96-ab57-47d9b5677cd2	Unique_raw	split1	aa1e29d1fa0446d295e10a6a7a05bece	10kb_random_n30321	30320	mrna_seq	mrna_seq	0.9990134	5.867317e-06	2.1067221e-06	1.8075987e-05	1.0238634e-06	5.967967e-06	1.18971e-06	1.7917599e-06	0.9990134	0.0009456984	1.4139816e-06	3.4035304e-06
867ce6778032397b0d0a5efbbcf0687c	IHECRE00000329.2	b97585ba-7986-4e88-b8c8-3f283573c041	fc	split1	aa1e29d1fa0446d295e10a6a7a05bece	10kb_random_n30321	30320	h3k27ac	h3k27ac	0.99984646	0.99984646	7.832424e-08	3.4148596e-07	2.973962e-06	0.00014278047	7.466428e-08	2.2319098e-07	1.7143968e-06	4.843693e-06	1.0598765e-07	3.0038385e-07
868f489a01bb8de04d153b3eb8c9161d	IHECRE00000691.1	ac71125c-e717-412b-a81d-c6c6c72e80bb	Unique_plusRaw	split1	aa1e29d1fa0446d295e10a6a7a05bece	10kb_random_n30321	30320	rna_seq	rna_seq	0.97966903	0.00031224298	0.00022361311	0.00037443687	0.00021017209	0.0002905726	0.00015713759	0.00018050516	0.01812532	0.97966903	0.0001409334	0.00031576725
86b5a9eda77946f4bfca4933e227df65	IHECRE00002236.1	7fe43cfe-c4fa-4c3a-94c5-c3a03f30ff93	raw	split1	aa1e29d1fa0446d295e10a6a7a05bece	10kb_random_n30321	30320	h3k4me1	h3k4me1	0.9995963	0.00028862662	2.9936723e-06	1.4310717e-06	0.9995963	5.5658937e-05	2.4700833e-07	5.1881093e-06	3.2049763e-06	3.9727947e-05	1.2050774e-06	5.4160187e-06
86b8d2f4471aac512427117600c8548a	IHECRE00000916.3	78ac9ad8-8583-405a-8abe-cbc176cf3974	fc	split1	aa1e29d1fa0446d295e10a6a7a05bece	10kb_random_n30321	30320	h3k9me3	h3k9me3	0.9998857	6.0747916e-06	1.328073e-05	2.7681346e-05	2.901377e-06	3.2065724e-05	0.9998857	4.560523e-07	9.0073845e-06	1.0363457e-06	7.413937e-06	1.4303132e-05
86d4a911701fd7b1285efe78f1720642	IHECRE00003403.1	b0181819-b724-44d5-9f00-4f9229d8521d	pval	split1	aa1e29d1fa0446d295e10a6a7a05bece	10kb_random_n30321	30320	h3k4me1	h3k4me1	0.98748326	0.010459894	0.000340605	3.3803404e-05	0.98748326	0.0003035487	0.000113201786	0.000112466085	0.00020035217	0.0002585663	1.565895e-05	0.0006786027
86f0493f30404b1b2e4923d2e6ee7f22	IHECRE00002237.1	b18d3776-2aff-4a4c-9b7f-c12535c40ece	fc	split1	aa1e29d1fa0446d295e10a6a7a05bece	10kb_random_n30321	30320	h3k27ac	h3k27ac	0.99762887	0.99762887	1.3907717e-05	1.5183766e-05	0.0014504689	0.00071401655	1.8499253e-06	1.7196193e-05	2.0665995e-05	4.899926e-05	7.0237043e-06	8.169889e-05
86fdffecbdc329b50ba6fba84290a7b0	IHECRE00002076.1	f14540c7-18af-47fc-8cad-c0291db319dc	raw	split1	aa1e29d1fa0446d295e10a6a7a05bece	10kb_random_n30321	30320	h3k4me1	h3k4me1	0.9995578	0.00039628055	1.4988575e-06	1.1315988e-06	0.9995578	7.295641e-06	5.630625e-07	5.4064385e-06	1.3031232e-06	2.5350624e-05	1.0496543e-06	2.3821533e-06
8705c560d81c039995a723eb305bb413	IHECRE00000939.6	00f4fa87-7c5c-4ca9-b664-b333f093110a	pval	split1	aa1e29d1fa0446d295e10a6a7a05bece	10kb_random_n30321	30320	h3k4me3	h3k4me3	0.9999796	1.1448405e-05	7.827639e-07	1.4379057e-07	2.5315165e-07	0.9999796	6.2527363e-07	4.7778286e-08	3.647876e-06	2.9000284e-06	1.4449555e-08	5.533266e-07
8713218688a1c4717d70d9e5b0612366	IHECRE00001273.1	007ef16f-ff9f-4961-b3aa-6a7ad52e28d7	fc	split1	aa1e29d1fa0446d295e10a6a7a05bece	10kb_random_n30321	30320	h3k4me3	h3k4me3	0.999463	0.00051974185	6.1629106e-07	1.8181306e-07	2.5452127e-06	0.999463	6.6269126e-07	1.7307578e-07	3.890903e-06	8.177002e-06	4.0445563e-08	9.308816e-07
872161cb9038ad455c40f27249a9dd5c	IHECRE00001858.6	61b707f8-6d31-49cc-808a-e86d6f9839d4	fc	split1	aa1e29d1fa0446d295e10a6a7a05bece	10kb_random_n30321	30320	h3k36me3	h3k36me3	0.9959585	7.822087e-05	8.896873e-06	0.9959585	3.6747408e-06	8.014168e-05	2.8355848e-06	0.00031066127	2.8318216e-05	0.0034932618	2.1003229e-05	1.4322466e-05
872b79a1511b39c477c070c6e02cddee	IHECRE00000972.6	ea2d9b95-5d31-4111-8903-1138eac02f8d	fc	split1	aa1e29d1fa0446d295e10a6a7a05bece	10kb_random_n30321	30320	h3k4me1	h3k4me1	0.9995832	8.996475e-05	1.5949523e-05	1.5508547e-06	0.9995832	1.630872e-05	5.8145656e-06	0.00024196683	1.282743e-05	1.9008168e-05	8.526749e-06	4.716338e-06
87322cf280f99a403bfb526cecb680f8	IHECRE00000774.3	0226d0bd-e448-4e8e-922e-bd3e7a7abd00	raw	split1	aa1e29d1fa0446d295e10a6a7a05bece	10kb_random_n30321	30320	h3k27ac	h3k27ac	0.9997824	0.9997824	7.8598055e-07	2.085912e-06	0.00015121578	1.1775523e-05	4.2023194e-07	2.6814207e-06	5.3290223e-06	3.1235748e-05	3.5555337e-07	1.1583313e-05
874d607013dec57cb0c8816f3d112b6f	IHECRE00001348.1	f2baf817-6362-454f-bcba-5b384aee12d0	raw	split1	aa1e29d1fa0446d295e10a6a7a05bece	10kb_random_n30321	30320	h3k27ac	h3k27ac	0.99991834	0.99991834	4.07316e-08	5.0376235e-07	1.2712758e-06	7.123251e-05	8.7300165e-08	1.07279696e-07	1.5456861e-06	6.494785e-06	1.0987845e-07	2.4702007e-07
87ce38c43d6921f26a39e74f2f17f160	IHECRE00002490.1	0d54fe44-b940-4a1e-b863-6243e53dd972	Unique_minusRaw	split1	aa1e29d1fa0446d295e10a6a7a05bece	10kb_random_n30321	30320	rna_seq	rna_seq	0.99934524	4.888978e-05	2.054432e-06	0.00029311745	6.6248496e-05	9.2458995e-06	3.059612e-06	9.983663e-06	0.0001898664	0.99934524	1.9098008e-05	1.3077613e-05
87d9b7ed6ed151e8d718730a0fb14dbb	IHECRE00004643.5	642afba0-6390-4d20-9062-25a6e2cb3e9d	fc	split1	aa1e29d1fa0446d295e10a6a7a05bece	10kb_random_n30321	30320	h3k9me3	h3k9me3	0.99999154	5.3953638e-08	3.4059482e-07	4.9580767e-06	1.3644421e-07	1.4109066e-06	0.99999154	2.3997824e-09	4.5004074e-07	1.202265e-07	5.520713e-07	4.0602035e-07
87dd1827bda35eab0534c22973027bf8	IHECRE00000174.3	b2ccf16a-9055-4734-b0ff-eb0714415e6a	pval	split1	aa1e29d1fa0446d295e10a6a7a05bece	10kb_random_n30321	30320	h3k36me3	h3k36me3	0.9999058	2.8805894e-06	1.1675062e-08	0.9999058	3.0356308e-08	8.848156e-08	9.72312e-08	3.945378e-07	1.0345441e-05	7.152658e-05	7.810676e-06	8.9934497e-07
87ded065fa0d59a73ff1f67e69465c53	IHECRE00001383.1	27e779fd-13bb-409e-9075-e38a502a2988	raw	split1	aa1e29d1fa0446d295e10a6a7a05bece	10kb_random_n30321	30320	h3k4me3	h3k4me3	0.99935716	0.0006080467	4.991153e-07	1.9718952e-07	8.214225e-07	0.99935716	8.592767e-07	1.1198208e-07	3.1141205e-06	2.8222214e-05	3.4828396e-08	9.425517e-07
87e1b67ee3745088357115ece81fdfaa	IHECRE00000875.3	43257a4c-f298-415d-bf2a-31e6c806062a	Unique_minusRaw	split1	aa1e29d1fa0446d295e10a6a7a05bece	10kb_random_n30321	30320	rna_seq	rna_seq	0.99639314	0.0003774907	0.00023695079	0.0006127902	0.00029631337	0.00035331046	0.00024711795	0.00037789196	0.00054793153	0.99639314	0.0001911148	0.00036590462
87eec6cfad450011c27ad9721c586cd7	IHECRE00001884.6	624857e4-c2b8-41fa-bada-4e17582193da	raw	split1	aa1e29d1fa0446d295e10a6a7a05bece	10kb_random_n30321	30320	h3k27me3	h3k27me3	0.99991345	2.244489e-07	0.99991345	2.4033875e-07	9.30878e-06	2.3085839e-05	9.792658e-07	2.9190971e-05	4.441011e-06	1.0983857e-06	2.5705438e-08	1.7995942e-05
880b6cead14b5fee6f7b35eb47e50915	IHECRE00003707.6	6062a21d-b55b-4828-a0ec-e1459745924b	fc	split1	aa1e29d1fa0446d295e10a6a7a05bece	10kb_random_n30321	30320	h3k27me3	h3k27me3	0.99998116	1.0306779e-07	0.99998116	7.516161e-08	1.3468117e-06	6.87249e-06	1.0858231e-06	1.8923533e-06	1.4830011e-06	2.5524344e-07	1.6748828e-08	5.730523e-06
882ba487ff00c6f51b39ae1b2d7514a5	IHECRE00000051.3	2d4a0433-e9e4-4e1f-b90a-18f1bc8b0ee5	Unique_minusRaw	split1	aa1e29d1fa0446d295e10a6a7a05bece	10kb_random_n30321	30320	rna_seq	rna_seq	0.9977791	0.00010753084	4.784545e-06	0.00035143027	2.4299385e-05	2.566666e-05	7.4425534e-06	9.740916e-06	0.0016471606	0.9977791	2.1048247e-05	2.1815651e-05
8860ab0b882debbd8c3b35031e05c028	IHECRE00004644.5	0dd408c4-3d07-4809-bd58-a63de72fdc0e	fc	split1	aa1e29d1fa0446d295e10a6a7a05bece	10kb_random_n30321	30320	h3k4me3	h3k4me3	0.9999608	2.4724812e-05	1.1782943e-06	1.7295979e-07	6.037828e-07	0.9999608	9.43085e-07	7.1682415e-08	6.0182965e-06	4.5901647e-06	2.0770171e-08	8.922829e-07
8894f83ba426a4c47fa71514414e155d	IHECRE00001343.1	781804ef-dcb4-4bd2-b69f-7ef947f16064	fc	split1	aa1e29d1fa0446d295e10a6a7a05bece	10kb_random_n30321	30320	h3k27ac	h3k27ac	0.9999083	0.9999083	6.115444e-08	8.8117713e-07	3.51765e-06	7.220892e-05	9.3167074e-08	1.7540576e-07	2.4596882e-06	1.1406135e-05	1.8173924e-07	5.5036946e-07
88a0573cfd4a7055d0266eac7c0a5eaf	IHECRE00000083.3	ca496617-e6f4-4c80-b339-e96854a65e04	pval	split1	aa1e29d1fa0446d295e10a6a7a05bece	10kb_random_n30321	30320	h3k27ac	h3k27ac	0.99992704	0.99992704	3.9662677e-07	2.2232002e-06	5.8699115e-06	9.49421e-06	4.5609076e-07	8.436682e-07	1.6311585e-06	4.8489717e-05	3.6053126e-07	3.1253512e-06
88c1d883ceb300addf86bf9ecb58b6da	IHECRE00004606.2	5d173747-d877-4237-a9b2-01437c36f68b	raw	split1	aa1e29d1fa0446d295e10a6a7a05bece	10kb_random_n30321	30320	h3k36me3	h3k36me3	0.9999174	4.1700204e-07	2.1789842e-07	0.9999174	1.8376914e-08	2.1622839e-06	5.1704727e-05	1.5719755e-07	2.6363864e-06	1.4073009e-05	8.750905e-06	2.5105621e-06
88d01c6e75c2f2d4bf1dcdeacbe53522	IHECRE00003685.2	08c7f8f1-8d33-4b78-a437-57675e0cb0f4	fc	split1	aa1e29d1fa0446d295e10a6a7a05bece	10kb_random_n30321	30320	h3k4me1	h3k4me1	0.999338	0.0003643634	6.943954e-06	2.4453827e-06	0.999338	4.2342883e-05	7.1921518e-06	2.4252364e-05	5.0079047e-06	0.00016154596	3.329503e-06	4.464825e-05
88d4d66d563d1de3fa3c1cc1b3d1f6a4	IHECRE00001015.4	9280a4bd-15d9-4bff-baed-11156e36abac	pval	split1	aa1e29d1fa0446d295e10a6a7a05bece	10kb_random_n30321	30320	h3k27ac	h3k27ac	0.99975246	0.99975246	2.3998402e-07	2.2254811e-07	4.1929263e-05	0.00018954278	3.899127e-07	1.9607502e-07	4.783007e-06	9.415268e-06	1.5641382e-07	7.733264e-07
88f03536c60fb91e61d2ba902d6a254d	IHECRE00002666.1	44fefb0e-699e-4b28-a5d5-7c7a404f9a01	raw	split1	aa1e29d1fa0446d295e10a6a7a05bece	10kb_random_n30321	30320	h3k27ac	h3k27ac	0.99992836	0.99992836	9.012623e-08	4.2448037e-06	5.6186586e-06	4.1783824e-05	2.5569966e-07	6.7389897e-06	9.71971e-07	9.5844325e-06	8.880768e-08	2.2033137e-06
88fdfb5a500e42154807c84a986a3db3	IHECRE00003808.1	706821fd-c657-4ad5-a143-e15e65116e15	pval	split1	aa1e29d1fa0446d295e10a6a7a05bece	10kb_random_n30321	30320	h3k27ac	h3k27ac	0.97970426	0.97970426	1.230233e-05	1.7202174e-05	8.051029e-05	0.019298973	2.5667097e-05	6.4725064e-06	7.878024e-05	0.0006178775	1.2011888e-06	0.00015669473
891cf88231608df2c603bf79a8282b9b	IHECRE00000257.2	0b948920-fb65-4233-94af-4cf81a71efce	raw	split1	aa1e29d1fa0446d295e10a6a7a05bece	10kb_random_n30321	30320	h3k27me3	h3k27me3	0.9999789	3.289854e-08	0.9999789	1.549383e-07	3.0247295e-06	1.2344104e-05	2.3352088e-06	1.3825967e-07	1.5370055e-06	3.813898e-07	1.531387e-08	1.2126267e-06
89257e1fea71122169978a9ce83af890	IHECRE00000191.3	c22e5997-f7c5-4741-b584-4eafaefba7b3	fc	split1	aa1e29d1fa0446d295e10a6a7a05bece	10kb_random_n30321	30320	h3k27me3	h3k27me3	0.9999324	1.5152524e-07	0.9999324	3.4436096e-07	2.3636871e-06	3.2525833e-05	2.0464915e-05	5.2286754e-07	2.8815946e-06	8.055281e-07	3.1420857e-08	7.551812e-06
894a9e78f337ea10a323fe1971fc8f32	IHECRE00003832.2	6f165533-6331-40e2-865d-21b081721374	pval	split1	aa1e29d1fa0446d295e10a6a7a05bece	10kb_random_n30321	30320	h3k4me1	h3k4me1	0.99987817	2.8170678e-05	2.0571906e-06	7.073953e-07	0.99987817	2.1189646e-05	3.5368436e-07	1.6224964e-06	1.944806e-06	6.140626e-05	1.0221495e-06	3.3475226e-06
894d7cddbea477f414160ff02f3ef5c0	IHECRE00000926.6	e8d8e41d-70e0-4be3-a76e-ba70ccb5b065	fc	split1	aa1e29d1fa0446d295e10a6a7a05bece	10kb_random_n30321	30320	h3k9me3	h3k9me3	0.9999945	2.4613431e-08	3.6970587e-07	2.5999768e-06	8.500194e-08	1.4293022e-06	0.9999945	6.1940835e-09	2.8868058e-07	1.163502e-07	2.8841254e-07	2.8137492e-07
897f3dc261a19f07b86e197a5ea1a196	IHECRE00004688.5	570d4d7c-cec7-4976-a06d-3a5776444a75	raw	split1	aa1e29d1fa0446d295e10a6a7a05bece	10kb_random_n30321	30320	h3k27ac	h3k27ac	0.9996376	0.9996376	1.1343549e-06	1.4784761e-06	0.00015617697	0.00016104193	1.1706455e-06	3.071703e-06	7.118267e-06	2.431279e-05	4.1666755e-07	6.3461034e-06
898936c454846e3b59c7fcd18cafabef	IHECRE00000692.1	7ea4c5ce-aff9-4b32-b68a-e10347af26f4	Unique_plusRaw	split1	aa1e29d1fa0446d295e10a6a7a05bece	10kb_random_n30321	30320	rna_seq	rna_seq	0.9962998	7.002848e-05	1.753551e-05	0.0001628885	1.4954396e-05	5.0195275e-05	1.2566471e-05	1.6123793e-05	0.0033017276	0.9962998	2.0108799e-05	3.3884073e-05
89bf55ad5d2a2dec4a6e37e67ad3bde1	IHECRE00001548.1	ee5a3664-07e5-4d43-88be-221375bd110b	pval	split1	aa1e29d1fa0446d295e10a6a7a05bece	10kb_random_n30321	30320	h3k4me3	h3k4me3	0.9999386	4.976243e-05	3.0106315e-07	1.0994567e-07	4.2924088e-07	0.9999386	5.233822e-07	5.2037183e-08	2.1029014e-06	7.751632e-06	1.8252837e-08	4.4045802e-07
89f4381578a7d327a65602459608122f	IHECRE00000810.3	f937c5a8-f739-4eba-91ed-5c0fce69c73d	pval	split1	aa1e29d1fa0446d295e10a6a7a05bece	10kb_random_n30321	30320	h3k27me3	h3k27me3	0.9999107	1.1081129e-06	0.9999107	1.2379542e-06	6.7087076e-06	2.5298148e-05	5.560669e-06	1.2156203e-06	1.4488003e-05	3.2852877e-06	2.7738326e-07	3.0079735e-05
8a32bf8c739b854ac36ff8d13f8d642f	IHECRE00000083.3	ca496617-e6f4-4c80-b339-e96854a65e04	fc	split1	aa1e29d1fa0446d295e10a6a7a05bece	10kb_random_n30321	30320	h3k27ac	h3k27ac	0.99985623	0.99985623	3.1345215e-07	7.1378267e-06	4.8190188e-05	1.9378936e-05	3.848342e-07	9.723566e-06	1.9864156e-06	5.123556e-05	3.594453e-07	4.945501e-06
8a33a5eff009c2c26f368b90f369fbc0	IHECRE00000926.6	e8d8e41d-70e0-4be3-a76e-ba70ccb5b065	raw	split1	aa1e29d1fa0446d295e10a6a7a05bece	10kb_random_n30321	30320	h3k9me3	h3k9me3	0.99999094	3.2278617e-08	7.3828767e-07	4.672918e-06	1.2551219e-07	2.1595188e-06	0.99999094	2.336237e-08	4.9472595e-07	1.841995e-07	3.7205947e-07	2.768439e-07
8a7d25cb326509848a1604625297056f	IHECRE00002424.1	4eac0ab0-2b3f-4fe3-a165-3fab4ad9b52c	raw	split1	aa1e29d1fa0446d295e10a6a7a05bece	10kb_random_n30321	30320	h3k27ac	h3k27ac	0.9999229	0.9999229	2.2071006e-07	4.2353767e-07	6.626356e-06	6.229236e-05	6.631565e-08	1.9928846e-07	1.4289353e-06	4.601351e-06	1.4059857e-07	8.992188e-07
8a9075fed0d0421aa43a00ed6a3364e2	IHECRE00001486.1	54ac5eda-c9e4-4dbb-9146-803296f2740d	ctl_raw	split1	aa1e29d1fa0446d295e10a6a7a05bece	10kb_random_n30321	30320	input	input	0.99460113	0.0010137812	0.0010079925	0.00066508667	0.00024135948	0.0006874223	0.0015807056	0.99460113	5.3635616e-05	2.8252396e-05	1.0778396e-05	0.00010991668
8a99183a63af415295f6157015c49c35	IHECRE00002174.1	6d79abf6-c06f-4218-be44-f6f599b2c327	Unique_minusRaw	split1	aa1e29d1fa0446d295e10a6a7a05bece	10kb_random_n30321	30320	rna_seq	rna_seq	0.9991571	4.0649484e-05	2.3232355e-06	0.00027430203	4.0082523e-05	1.1758712e-05	2.901008e-06	1.040651e-05	0.0004310225	0.9991571	1.5793572e-05	1.3658711e-05
8aa2bae755558d63f416ea417bd4406b	IHECRE00004894.1	28701043-6f48-4120-9e65-f105c582c071	fc	split1	aa1e29d1fa0446d295e10a6a7a05bece	10kb_random_n30321	30320	h3k36me3	h3k36me3	0.999943	1.5860801e-06	6.6189827e-09	0.999943	4.9371224e-08	2.2971349e-07	2.851536e-07	1.8074992e-07	1.8131542e-06	4.2095493e-05	8.527387e-06	2.2097095e-06
8aa809fb685b9a59ddc4fc4582b92b16	IHECRE00001021.4	022f496a-4698-412d-9a82-a0a4b2e56c57	pval	split1	aa1e29d1fa0446d295e10a6a7a05bece	10kb_random_n30321	30320	h3k4me1	h3k4me1	0.9978168	0.0018948629	2.3369374e-05	1.8345971e-06	0.9978168	3.0427596e-05	1.15094535e-05	1.2752408e-05	2.8437666e-05	3.304668e-05	2.8950315e-06	0.00014401526
8aef2c7d2f780c35425ac03280bfe721	IHECRE00000726.3	2b881293-721f-4e1b-beda-421cd7b8e1bf	raw	split1	aa1e29d1fa0446d295e10a6a7a05bece	10kb_random_n30321	30320	h3k4me3	h3k4me3	0.9539537	0.00041386177	0.00021433397	0.0006202408	0.00010625469	0.9539537	0.04392979	1.9497452e-06	0.000113663555	0.00059720775	1.8543848e-05	3.0511887e-05
8b6b6da1e12d44875b463d1c7db016f6	IHECRE00004643.5	e9f8c757-0331-4bff-b052-7d8c2cd4c7aa	raw	split1	aa1e29d1fa0446d295e10a6a7a05bece	10kb_random_n30321	30320	h3k27me3	h3k27me3	0.99973124	4.5312558e-07	0.99973124	7.6158517e-07	3.8003025e-05	9.861709e-05	2.3979272e-05	4.696033e-05	3.2133669e-06	5.9230865e-07	2.2410197e-07	5.5993205e-05
8bee3293d4db10ae169b104266a0a857	IHECRE00004699.5	8596c4fb-fa21-4189-868a-3f83fff4ada9	raw	split1	aa1e29d1fa0446d295e10a6a7a05bece	10kb_random_n30321	30320	h3k27me3	h3k27me3	0.999998	1.9502515e-09	0.999998	6.364464e-09	5.2193775e-07	8.6417066e-07	7.177881e-08	1.8809418e-08	1.5655522e-07	3.1655905e-08	4.52512e-10	4.964318e-07
8c4965014d5826a6192e6080ba3c16d5	IHECRE00004702.5	2aab0519-8087-4e48-9234-00fac3b046a1	Unique_minusRaw	split1	aa1e29d1fa0446d295e10a6a7a05bece	10kb_random_n30321	30320	mrna_seq	mrna_seq	0.9867836	7.677019e-05	4.3317537e-05	0.00018334777	3.4374974e-05	6.107179e-05	4.187479e-05	3.121911e-05	0.9867836	0.012661021	3.7578873e-05	4.5824923e-05
8caabb8c609b4f9d09b12849b6a872f0	IHECRE00000244.3	e3307280-fd43-48ec-bfea-65dc3dbb16cb	fc	split1	aa1e29d1fa0446d295e10a6a7a05bece	10kb_random_n30321	30320	h3k4me1	h3k4me1	0.99794847	0.0017686283	1.7941471e-05	7.661002e-06	0.99794847	2.6175936e-05	3.2390033e-06	1.3469001e-05	5.8371967e-05	4.2764856e-05	8.255946e-06	0.000105005034
8cba8d3709e981f77e66b0ed2984a002	IHECRE00000347.2	21d188a1-4a89-4686-a389-e2fc01ab5221	raw	split1	aa1e29d1fa0446d295e10a6a7a05bece	10kb_random_n30321	30320	h3k36me3	h3k36me3	0.9999386	5.384521e-06	1.1826417e-08	0.9999386	5.1916533e-08	1.400624e-07	8.112422e-08	7.8326127e-07	2.3376024e-05	2.3353608e-05	6.413056e-06	1.73274e-06
8d00c75dffcaf201779bbb76b699e6f0	IHECRE00003290.2	47eb5a7d-a50b-4afb-8d87-83c6adcbecdc	pval	split1	aa1e29d1fa0446d295e10a6a7a05bece	10kb_random_n30321	30320	h3k27ac	h3k27ac	0.9999739	0.9999739	2.457787e-07	1.2645519e-06	9.706752e-06	2.202349e-06	5.472876e-07	2.009064e-07	2.8788327e-06	7.412548e-06	1.4166727e-06	2.7509822e-07
8d02b0ea12ed5c31e57ea5a0921e7db6	IHECRE00002562.1	65589f35-2422-477e-b006-40a849c77109	Unique_plusRaw	split1	aa1e29d1fa0446d295e10a6a7a05bece	10kb_random_n30321	30320	rna_seq	rna_seq	0.99702066	0.0001782851	2.4521276e-05	0.00032174736	0.0002554128	3.935052e-05	2.3201204e-05	4.0681694e-05	0.0019947733	0.99702066	5.56869e-05	4.57315e-05
8d064bda5cac3a55659a332d0e5e79d2	IHECRE00004633.5	b5adff1a-796f-45e2-bef5-95d645c67847	raw	split1	aa1e29d1fa0446d295e10a6a7a05bece	10kb_random_n30321	30320	h3k36me3	h3k36me3	0.998398	2.4427996e-05	8.032399e-08	0.998398	4.081549e-06	7.771005e-06	7.4377726e-06	5.746805e-05	1.0136837e-05	0.0014579948	2.9669773e-05	3.1417646e-06
8d128738de8d04bb2c62f6ec07b43499	IHECRE00002631.1	517db92d-0f12-4dcf-94b1-7da2b47c6775	pval	split1	aa1e29d1fa0446d295e10a6a7a05bece	10kb_random_n30321	30320	h3k4me1	h3k4me1	0.99960893	0.0002705993	8.530287e-06	2.5851955e-06	0.99960893	1.2334784e-05	2.0257228e-06	8.518028e-06	1.5568497e-05	5.9648624e-05	1.4286966e-06	9.803078e-06
8d615a3926d10926bbb4b29754db226c	IHECRE00000866.3	667978be-7c54-441e-83d2-7798acad8e7b	pval	split1	aa1e29d1fa0446d295e10a6a7a05bece	10kb_random_n30321	30320	h3k4me1	h3k4me1	0.99924767	0.00048825113	7.47795e-06	8.017235e-07	0.99924767	6.650954e-05	1.1373683e-06	2.6357528e-05	1.9209536e-05	1.65534e-05	2.2809449e-07	0.00012592871
8d76afecc577f9df42d5d2a3873d8991	IHECRE00001029.7	1b34090a-aa96-48c5-862f-dc63b42faf38	fc	split1	aa1e29d1fa0446d295e10a6a7a05bece	10kb_random_n30321	30320	h3k4me3	h3k4me3	0.99997115	1.8028004e-05	1.4782419e-06	1.3226386e-07	8.833883e-07	0.99997115	6.632388e-07	4.4762196e-08	4.148375e-06	2.705177e-06	1.1385054e-08	7.3034585e-07
8d7ab8b8f6880d61f497b8d2013b52be	IHECRE00000944.7	40fe370d-61ae-425e-8176-65e9b02e680a	raw	split1	aa1e29d1fa0446d295e10a6a7a05bece	10kb_random_n30321	30320	h3k4me3	h3k4me3	0.99991155	8.108332e-05	2.607159e-07	5.2613014e-08	2.2499873e-06	0.99991155	4.5476204e-07	8.045926e-08	1.972723e-06	1.9756562e-06	6.3238748e-09	2.0710219e-07
8d8fd556559d9eff1fb5f6a06b3c485d	IHECRE00002618.1	3e0784ec-e8b4-4b4f-90b1-f55f9f368d2a	Unique_plusRaw	split1	aa1e29d1fa0446d295e10a6a7a05bece	10kb_random_n30321	30320	rna_seq	rna_seq	0.9976361	0.00010914201	2.5292888e-05	0.00031353757	0.00019554683	3.8899423e-05	2.5069265e-05	4.3987984e-05	0.0015083281	0.9976361	5.771485e-05	4.632046e-05
8dd2378739c520458eb14aac620bff7d	IHECRE00000106.3	73994b77-657f-4ec4-b49a-5111f67df4b3	Unique_plusRaw	split1	aa1e29d1fa0446d295e10a6a7a05bece	10kb_random_n30321	30320	rna_seq	rna_seq	0.9975067	4.2969375e-05	9.344955e-06	0.00014379418	1.1557388e-05	4.5255343e-05	6.7031306e-06	8.517796e-06	0.0021943639	0.9975067	1.16386955e-05	1.9206009e-05
8dfa5061c958b164e6ad300422cafd78	IHECRE00002527.1	61bc586b-e007-44e5-bb1e-4c694d242544	pval	split1	aa1e29d1fa0446d295e10a6a7a05bece	10kb_random_n30321	30320	h3k27ac	h3k27ac	0.99991107	0.99991107	3.2257654e-07	8.1463924e-07	2.3619443e-06	5.7144836e-05	6.9157846e-07	2.3615918e-07	2.5166783e-06	2.3559885e-05	4.7851364e-07	7.488636e-07
8dfb8a7ecc0b61b0065e0d11ddb177b6	IHECRE00003691.3	3b78b0a0-4ee1-4803-bf18-7b5909b7aeca	Unique_plusRaw	split1	aa1e29d1fa0446d295e10a6a7a05bece	10kb_random_n30321	30320	mrna_seq	mrna_seq	0.99905854	5.563632e-05	3.0066225e-05	9.587504e-05	1.4246707e-05	4.6722773e-05	3.3253913e-05	3.0174317e-05	0.99905854	0.0005702404	2.1476833e-05	4.382544e-05
8e4b814b9141f9fcbb7422d92d9b86af	IHECRE00001511.1	83925784-e517-4be6-b296-ceb6c5278e69	raw	split1	aa1e29d1fa0446d295e10a6a7a05bece	10kb_random_n30321	30320	h3k27ac	h3k27ac	0.99993384	0.99993384	3.9982506e-08	9.1187854e-07	5.9294216e-06	4.4742497e-05	6.976006e-08	1.4912978e-07	1.7523225e-06	1.1959806e-05	1.5348597e-07	3.9322586e-07
8e74d342eca7a1692724df18384a5c76	IHECRE00002565.1	29f48a6f-3d64-481a-a203-d33bfb27fc27	fc	split1	aa1e29d1fa0446d295e10a6a7a05bece	10kb_random_n30321	30320	h3k4me1	h3k4me1	0.99994123	1.3093877e-05	3.856306e-06	4.943458e-07	0.99994123	1.9957153e-05	1.6124169e-07	1.4798014e-06	1.3010657e-06	1.3256223e-05	6.1968905e-07	4.6453597e-06
8e7f9219ff14ac3bf95456ce29388ebf	IHECRE00003162.2	4087367c-e9d7-4c5d-ab73-fee6b23c1561	fc	split1	aa1e29d1fa0446d295e10a6a7a05bece	10kb_random_n30321	30320	h3k27ac	h3k27ac	0.99983466	0.99983466	4.2221185e-07	3.343966e-06	0.00013824757	3.98503e-06	4.6725634e-07	1.0436897e-06	3.1878599e-06	1.1786105e-05	1.4510551e-06	1.2637597e-06
8ed812b8470a3f3b6c03074e7ee74ebd	IHECRE00000016.3	572015db-a516-4eed-8b5a-e618b75e15df	pval	split1	aa1e29d1fa0446d295e10a6a7a05bece	10kb_random_n30321	30320	h3k4me3	h3k4me3	0.9999877	8.829788e-06	1.2801084e-07	4.1405187e-08	1.8480435e-07	0.9999877	2.0350029e-07	3.3399136e-08	6.9856736e-07	2.046073e-06	4.793985e-09	1.3756629e-07
8ee0f287590d208725311cc96b739b75	IHECRE00004603.3	33f77abf-b8ba-4cf9-9bf5-2a20b352f908	ctl_raw	split1	aa1e29d1fa0446d295e10a6a7a05bece	10kb_random_n30321	30320	input	input	0.9631332	0.0034581288	0.003733634	0.00087640254	0.0011923582	0.00035366582	0.0014770562	0.9631332	0.00032064872	4.9488845e-05	0.00023293789	0.025172425
8ef353c556d5f556654b161cb5a7caa4	IHECRE00001019.4	3351f750-a51a-4cf0-9637-9fed28c3a9a8	raw	split1	aa1e29d1fa0446d295e10a6a7a05bece	10kb_random_n30321	30320	h3k4me3	h3k4me3	0.9999833	1.49281295e-05	8.411363e-08	2.0245805e-08	1.4426251e-07	0.9999833	8.312163e-08	2.176429e-08	6.0705395e-07	7.0758847e-07	1.8470679e-09	1.4675261e-07
8f0af22770d02eab00a7c211e5929c25	IHECRE00003133.2	8ec038fd-24a7-4b60-a668-bd02bf18b9ab	fc	split1	aa1e29d1fa0446d295e10a6a7a05bece	10kb_random_n30321	30320	h3k27ac	h3k27ac	0.99980634	0.99980634	4.265105e-06	1.4092786e-05	8.864164e-05	2.8219392e-05	5.366861e-06	1.3692342e-06	1.6294389e-05	2.1360984e-05	9.83305e-06	4.292781e-06
8f0decb00e1ec6a06379f441fd7c494f	IHECRE00002257.1	c538c16b-78bd-4730-8e2b-42066e1252d6	Unique_minusRaw	split1	aa1e29d1fa0446d295e10a6a7a05bece	10kb_random_n30321	30320	rna_seq	rna_seq	0.99932766	3.7270915e-05	2.2884628e-06	0.00022912453	4.0365547e-05	1.0444859e-05	3.065218e-06	1.0367867e-05	0.00031093252	0.99932766	1.6000437e-05	1.2405434e-05
8f36ba1d84a865f860a818bc9b6107f3	IHECRE00003293.2	b22d0e6a-f6c0-4bb7-ad1a-c96ca981cf82	fc	split1	aa1e29d1fa0446d295e10a6a7a05bece	10kb_random_n30321	30320	h3k27ac	h3k27ac	0.999788	0.999788	8.707984e-06	1.0458045e-05	5.8416135e-05	5.159406e-05	8.1854505e-06	1.5583668e-06	3.257415e-05	2.353224e-05	1.15804505e-05	5.559578e-06
8f7b3e5a7bf4b7edd8a322e9cbcc7d94	IHECRE00003705.6	e6c891a9-2598-4f67-a6ce-490625f7a02f	raw	split1	aa1e29d1fa0446d295e10a6a7a05bece	10kb_random_n30321	30320	h3k27me3	h3k27me3	0.9937303	3.0441874e-05	0.9937303	2.7228207e-05	0.00082485605	0.00044857277	0.0002838779	0.0040774206	0.00012794732	6.3751024e-05	2.2439794e-05	0.0003632327
8f8b9704b01f9a122d19a595d8ded759	IHECRE00002607.1	dc74a006-6cd6-493d-beae-f6f48ff7bd84	pval	split1	aa1e29d1fa0446d295e10a6a7a05bece	10kb_random_n30321	30320	h3k27ac	h3k27ac	0.9999058	0.9999058	3.3995784e-07	1.0065454e-06	7.1553427e-06	5.389048e-05	7.323403e-07	3.01371e-07	3.7700613e-06	2.5358315e-05	6.9381497e-07	7.7212064e-07
8f957995c072e908ab593783084e166e	IHECRE00001379.1	c364a829-92a2-408d-9078-22c6a0d41163	gembs_pos	split1	aa1e29d1fa0446d295e10a6a7a05bece	10kb_random_n30321	30320	wgbs-standard	wgbs-standard	0.99453187	1.5175584e-05	1.1887507e-05	0.00012443235	1.8459641e-05	5.4023276e-06	1.3758157e-05	1.9766585e-05	4.1142954e-05	3.0543288e-05	0.0051873545	0.99453187
8f97bf2a2d537c8f9ec41e5e802a7eb0	IHECRE00001997.1	1164241b-8ba2-45bf-987f-0243c87c0a1c	pval	split1	aa1e29d1fa0446d295e10a6a7a05bece	10kb_random_n30321	30320	h3k9me3	h3k9me3	0.9999584	4.181669e-07	1.366098e-06	2.3751747e-05	7.1679e-07	8.2244405e-06	0.9999584	9.347446e-09	3.0024864e-06	1.582892e-06	1.7541697e-06	8.281877e-07
8f9bd35bea200274ff0d7b705deba175	IHECRE00002391.1	434b8f55-457b-4fb0-987f-49d869c1c568	fc	split1	aa1e29d1fa0446d295e10a6a7a05bece	10kb_random_n30321	30320	h3k27ac	h3k27ac	0.9991272	0.9991272	9.0791755e-06	1.0630657e-05	0.00043924002	0.00028211967	1.5396542e-06	6.0532393e-06	2.6243895e-05	5.325543e-05	5.070595e-06	3.9512983e-05
8f9c95b54446a5fcfdb3ea9101a6332c	IHECRE00000241.3	18fe17d2-55ea-4c69-b11d-e29a99b3a271	raw	split1	aa1e29d1fa0446d295e10a6a7a05bece	10kb_random_n30321	30320	h3k9me3	h3k9me3	0.99750036	1.86931e-05	0.0016949121	7.952401e-05	3.0262598e-05	0.00013762733	0.99750036	0.00010109153	5.90837e-05	3.398919e-05	9.1069924e-05	0.00025337693
8fcf6ec5c88b46eed089ae4d83b008e6	IHECRE00000026.3	77b94bbc-9416-41bd-abc5-1dac5dc97de5	fc	split1	aa1e29d1fa0446d295e10a6a7a05bece	10kb_random_n30321	30320	h3k9me3	h3k9me3	0.9999931	7.606663e-08	7.009034e-07	2.5186685e-06	1.3907518e-07	1.8717673e-06	0.9999931	3.7944176e-08	5.1360826e-07	9.805227e-08	6.285111e-07	4.545528e-07
900fac016ec6db59b3547ddc6d699e2b	IHECRE00000249.2	69f2394e-9514-4f9d-aaf6-b29432ca3c0c	fc	split1	aa1e29d1fa0446d295e10a6a7a05bece	10kb_random_n30321	30320	h3k36me3	h3k36me3	0.99989986	8.614172e-06	1.1353776e-08	0.99989986	5.421152e-08	1.1443834e-07	8.945814e-08	4.9556485e-07	6.8676374e-05	9.929889e-06	8.850981e-06	3.3865128e-06
90319acd06c5291a7b341db696439079	IHECRE00000981.6	d9a73c6c-a169-46a1-b82a-31645022fa17	Unique_minusRaw	split1	aa1e29d1fa0446d295e10a6a7a05bece	10kb_random_n30321	30320	mrna_seq	mrna_seq	0.9783092	7.972673e-05	4.9366125e-05	0.00011986379	3.392751e-05	6.5776156e-05	3.860432e-05	2.8127512e-05	0.9783092	0.021189151	2.6469103e-05	5.9816186e-05
9042846d049acefc6c55e1d0797b5d9d	IHECRE00000129.3	acc389c8-306d-460f-95cb-548ca498e7e9	raw	split1	aa1e29d1fa0446d295e10a6a7a05bece	10kb_random_n30321	30320	h3k27me3	h3k27me3	0.99989307	1.9795509e-07	0.99989307	4.641768e-07	4.9021487e-06	4.999872e-05	3.918648e-05	2.033533e-06	4.302346e-06	9.612025e-07	7.8788794e-08	4.7469507e-06
90500524f2dda626e0ca6acf88bba5e3	IHECRE00000084.3	d70df12a-56c6-409a-9efd-6ac48fef39f8	raw	split1	aa1e29d1fa0446d295e10a6a7a05bece	10kb_random_n30321	30320	h3k27me3	h3k27me3	0.9999151	1.2657051e-07	0.9999151	3.569195e-07	5.882035e-06	3.1047257e-05	3.1988904e-05	1.4271076e-06	5.5604287e-06	9.713799e-07	1.845113e-07	7.4075047e-06
9057ca8841cc7050868bb2b72e8c8c63	IHECRE00000844.1	d40e228f-bfb6-4afd-855d-d62746369596	fc	split1	aa1e29d1fa0446d295e10a6a7a05bece	10kb_random_n30321	30320	h3k4me1	h3k4me1	0.9901744	0.005087404	3.3167125e-05	0.00018294204	0.9901744	0.0016310741	1.1527456e-05	0.0017188395	3.0277566e-05	0.0002996136	1.1096911e-05	0.00081950316
906ac5ce3bd9a6236dd6ab6edb9485f9	IHECRE00000140.3	ccc4c049-f03d-4dcf-8231-6a1cc1955c5f	raw	split1	aa1e29d1fa0446d295e10a6a7a05bece	10kb_random_n30321	30320	h3k27me3	h3k27me3	0.9999423	1.6293014e-07	0.9999423	3.567655e-07	2.2864338e-06	3.232077e-05	1.2801847e-05	1.8956069e-06	2.4679534e-06	6.7325544e-07	2.585912e-08	4.815586e-06
90a5583ca3b70314240297210193d913	IHECRE00001018.4	f1034742-d5fc-4185-a843-3344866e7886	raw	split1	aa1e29d1fa0446d295e10a6a7a05bece	10kb_random_n30321	30320	h3k4me3	h3k4me3	0.9999654	3.219413e-05	1.1841322e-07	2.5965635e-08	2.1644107e-07	0.9999654	1.2030515e-07	2.7738771e-08	7.9209894e-07	9.0603174e-07	2.8339857e-09	1.850519e-07
90c8747eb2e70da1daf688c3f6842c92	IHECRE00002384.1	a5f8fe68-3660-48ab-bea4-73406883692a	fc	split1	aa1e29d1fa0446d295e10a6a7a05bece	10kb_random_n30321	30320	h3k27ac	h3k27ac	0.99994385	0.99994385	1.800921e-07	5.773862e-07	6.576225e-06	3.0444051e-05	2.9530668e-07	5.4152076e-07	1.9347772e-06	1.4793093e-05	2.8752135e-07	5.816827e-07
9152b5339f8bb530403e5282e31e20e4	IHECRE00001494.1	096d2f7f-2440-43f2-b156-4f42619cc7f0	pval	split1	aa1e29d1fa0446d295e10a6a7a05bece	10kb_random_n30321	30320	h3k9me3	h3k9me3	0.9999809	3.0188667e-07	6.8875993e-06	2.7541662e-06	3.9038957e-07	5.528908e-06	0.9999809	1.4481857e-08	1.596035e-06	5.5576373e-07	5.8704825e-07	5.63368e-07
9166fbc17394e123b09bb555ad2ff3e5	IHECRE00002692.1	d6a867e3-9135-4566-aca7-ba8ef8908f16	fc	split1	aa1e29d1fa0446d295e10a6a7a05bece	10kb_random_n30321	30320	h3k4me1	h3k4me1	0.99918145	0.0006295367	1.0951357e-05	2.3237335e-06	0.99918145	3.2934644e-05	2.0191005e-06	3.174094e-05	3.843435e-05	5.2981264e-05	1.5948898e-06	1.5923282e-05
91d6c594a463dc97f26eac774ef88d74	IHECRE00001468.1	2c0dc498-d4ad-4397-b476-c509ff839f95	pval	split1	aa1e29d1fa0446d295e10a6a7a05bece	10kb_random_n30321	30320	h3k36me3	h3k36me3	0.99991786	5.4530146e-06	3.1948208e-08	0.99991786	3.1951867e-08	1.9415464e-07	1.6103753e-07	5.7860314e-07	4.2587097e-05	2.1510625e-05	8.9052455e-06	2.7718124e-06
920b86380691d5f228c77343d36fb37c	IHECRE00001966.2	92b83b8d-5485-446e-910e-2f148077cb85	pval	split1	aa1e29d1fa0446d295e10a6a7a05bece	10kb_random_n30321	30320	h3k9me3	h3k9me3	0.9958688	0.00038263464	0.0005557326	0.00048450756	0.00020015924	0.0006311127	0.9958688	7.965726e-05	0.00041350164	0.0004339533	0.000655295	0.00029472783
9213cd864c04c56590eba6bae0d11863	IHECRE00002560.1	bc650adf-a938-4c9f-bd67-0fcedcf6a2ed	Unique_minusRaw	split1	aa1e29d1fa0446d295e10a6a7a05bece	10kb_random_n30321	30320	rna_seq	rna_seq	0.99921024	5.1722982e-05	6.58823e-06	0.00012319528	2.4466623e-05	3.4951656e-05	5.1231495e-06	1.1783788e-05	0.00049829605	0.99921024	1.3775108e-05	1.9990626e-05
921ce32075d3c9e3a4098702c851306d	IHECRE00003835.4	223aa04f-e316-48e4-abf6-e6d88a4e9390	pval	split1	aa1e29d1fa0446d295e10a6a7a05bece	10kb_random_n30321	30320	h3k27me3	h3k27me3	0.99924266	8.403852e-06	0.99924266	1.4025206e-05	6.169496e-05	0.00047705078	2.6474185e-05	8.845343e-06	6.3869906e-05	3.3749035e-05	2.7100516e-06	6.0557493e-05
925faf54efadf537d2b0db330039cc00	IHECRE00000783.1	47a85ae7-c774-4b17-9e1b-ff9de8857e8c	pval	split1	aa1e29d1fa0446d295e10a6a7a05bece	10kb_random_n30321	30320	h3k4me1	h3k4me1	0.99567187	0.0032600928	3.778567e-05	5.8058326e-06	0.99567187	0.00020684481	6.0308957e-06	7.110284e-05	7.1394956e-05	0.00014671887	1.1385154e-06	0.0005211472
9278684278142a44499b8bca99fcbcfb	IHECRE00002048.1	2a90ac5f-6f95-4e12-808c-f23c4e7ff06e	raw	split1	aa1e29d1fa0446d295e10a6a7a05bece	10kb_random_n30321	30320	h3k4me3	h3k4me3	0.9999058	8.412249e-05	2.0672411e-07	2.2379336e-07	2.6499852e-06	0.9999058	2.870726e-07	4.719566e-08	1.8735934e-06	4.368862e-06	5.8128182e-09	4.0254463e-07
9284191c96fb09eb72ba6771b8563610	IHECRE00002431.1	4821643e-bb8a-431d-aae0-83edd276dffb	raw	split1	aa1e29d1fa0446d295e10a6a7a05bece	10kb_random_n30321	30320	h3k4me1	h3k4me1	0.9995459	0.0003288129	6.158178e-06	1.238447e-06	0.9995459	1.9394938e-05	7.902451e-07	2.4490671e-05	1.6343143e-05	4.5409095e-05	6.025937e-07	1.0808496e-05
9285fcce76af273382797f7796500b0c	IHECRE00004621.2	28157dfd-f6d8-42fe-8b79-b985a2c6d78a	raw	split1	aa1e29d1fa0446d295e10a6a7a05bece	10kb_random_n30321	30320	h3k4me3	h3k4me3	0.9998729	0.00010792248	9.0825506e-07	1.0761748e-07	5.8912747e-06	0.9998729	5.7948046e-07	7.0886074e-08	4.0587097e-06	6.677408e-06	1.7383478e-08	7.8203124e-07
9294c5119c4aee06503f43a39ecade90	IHECRE00000241.3	18fe17d2-55ea-4c69-b11d-e29a99b3a271	fc	split1	aa1e29d1fa0446d295e10a6a7a05bece	10kb_random_n30321	30320	h3k9me3	h3k9me3	0.99826944	0.00010391551	0.0005889812	0.00026621402	2.5226966e-05	0.00017354029	0.99826944	1.6710159e-05	0.000109849425	4.227648e-05	5.0405717e-05	0.00035349047
9298def3f6ae38bcbd43171183f18e51	IHECRE00000706.3	72e3d348-8d40-4744-8d83-ee932dcdf58a	Unique_plusRaw	split1	aa1e29d1fa0446d295e10a6a7a05bece	10kb_random_n30321	30320	rna_seq	rna_seq	0.9869262	5.2429696e-05	1.7444985e-05	6.423104e-05	1.7738115e-05	3.8658756e-05	1.0247185e-05	1.175194e-05	0.012814769	0.9869262	1.156928e-05	3.4861914e-05
92a85d9bdf76fe47494380d3dabeb9f1	IHECRE00004660.5	382e218f-1614-4216-8a13-b3683c9de709	fc	split1	aa1e29d1fa0446d295e10a6a7a05bece	10kb_random_n30321	30320	h3k27ac	h3k27ac	0.9991698	0.9991698	3.516485e-07	5.247534e-07	3.493558e-05	0.0007803535	7.847241e-07	8.477061e-07	4.155155e-06	5.64613e-06	1.3774365e-07	2.4075798e-06
92ae6e1e4091c36cb349e45a917ee628	IHECRE00001293.1	9c3a3087-04d7-4ac4-bbc4-25b1361408a1	pval	split1	aa1e29d1fa0446d295e10a6a7a05bece	10kb_random_n30321	30320	h3k9me3	h3k9me3	0.99997735	3.6510536e-07	1.3655729e-06	8.41254e-06	4.5524934e-07	6.7615365e-06	0.99997735	3.2282117e-08	2.3131138e-06	6.349335e-07	1.9475415e-06	4.2209336e-07
92d7fff7d7fa3e4077507ac3962849df	IHECRE00001010.4	9ced4ca6-8d23-4767-bbd1-43edf05d8fe9	gembs_pos	split1	aa1e29d1fa0446d295e10a6a7a05bece	10kb_random_n30321	30320	wgbs-standard	wgbs-standard	0.9912356	4.443653e-05	1.4801874e-05	8.478389e-05	2.0655722e-05	4.6715313e-06	3.7955295e-05	6.7252506e-05	2.4411125e-05	2.1163272e-05	0.00844416	0.9912356
92e6209822271bb981928116c6035056	IHECRE00001020.4	c512952b-84f9-420c-aa6f-798ebaf5413d	fc	split1	aa1e29d1fa0446d295e10a6a7a05bece	10kb_random_n30321	30320	h3k4me1	h3k4me1	0.9997459	0.00011611519	3.2347155e-06	3.0107606e-07	0.9997459	2.3237017e-05	2.2361039e-07	4.689592e-06	1.4763481e-06	9.7358725e-06	9.187092e-08	9.50225e-05
92f0af31058e9954d00ff28160305e44	IHECRE00004713.2	403942ee-0111-4576-82c4-6577b9ba6ea1	ctl_raw	split1	aa1e29d1fa0446d295e10a6a7a05bece	10kb_random_n30321	30320	input	input	0.9742433	0.0044146464	0.0024246462	0.004096098	0.004128799	0.0056467797	0.0020713115	0.9742433	0.00023395766	0.0007551208	0.00034713172	0.0016382305
93107fd1450443180ec054f0dce653a7	IHECRE00000957.7	f00a0f4a-5f50-4465-bbfb-8153fd1dc895	pval	split1	aa1e29d1fa0446d295e10a6a7a05bece	10kb_random_n30321	30320	h3k4me1	h3k4me1	0.99989784	7.359507e-05	9.658207e-07	1.2243329e-06	0.99989784	8.237053e-07	1.6278087e-06	2.3545208e-06	1.6210992e-06	1.6654349e-05	1.2132675e-06	1.9744614e-06
9324a20f1754eabf98dacfb10003ecc8	IHECRE00003687.3	f831cb1c-a733-4a3e-a582-f65e4c8bd4ab	pval	split1	aa1e29d1fa0446d295e10a6a7a05bece	10kb_random_n30321	30320	h3k4me3	h3k4me3	0.9999244	6.6170614e-05	3.060893e-07	1.6434264e-07	2.522417e-07	0.9999244	6.681749e-07	1.6800132e-07	2.839918e-06	4.5443126e-06	3.566341e-08	4.230987e-07
93556599fd9c9a5f07a5e7f537bbae43	IHECRE00003809.1	b36b35e4-e5b6-4787-8234-d6faa974ed3f	Unique_minusRaw	split1	aa1e29d1fa0446d295e10a6a7a05bece	10kb_random_n30321	30320	rna_seq	rna_seq	0.8685424	0.00061408407	0.00056463067	0.001520686	0.00064795784	0.00094387017	0.00049336615	0.0006202286	0.12463669	0.8685424	0.00041948122	0.0009967193
937f64e1f68e0a48f16179beef34260b	IHECRE00000777.1	4dde437d-0dc9-42d0-ab09-342820a07348	Unique_plusRaw	split1	aa1e29d1fa0446d295e10a6a7a05bece	10kb_random_n30321	30320	rna_seq	rna_seq	0.9970066	3.1377826e-05	8.866066e-06	0.000114329705	1.0046454e-05	2.6827924e-05	6.8597164e-06	8.335208e-06	0.0027582287	0.9970066	1.1755816e-05	1.659484e-05
939aa9fcc02b59a8afa582356374077d	IHECRE00003293.2	b22d0e6a-f6c0-4bb7-ad1a-c96ca981cf82	pval	split1	aa1e29d1fa0446d295e10a6a7a05bece	10kb_random_n30321	30320	h3k27ac	h3k27ac	0.99956304	0.99956304	2.7190003e-05	2.5504307e-05	7.847208e-05	8.0466096e-05	2.7001419e-05	4.0017226e-06	9.169768e-05	5.315006e-05	3.5585457e-05	1.3656458e-05
9406cbdcfc6e5dd4d933dff09f3c1261	IHECRE00000913.1	3827802b-ccde-4124-83c3-f8130c7655f3	ctl_raw	split1	aa1e29d1fa0446d295e10a6a7a05bece	10kb_random_n30321	30320	input	input	0.939254	0.0041760183	0.0019879048	0.023885675	0.002811962	0.014646662	0.0072107185	0.939254	0.00077302527	0.0039979112	0.00074853614	0.0005076019
9421f33e6bd27b1f20b185c9d4f5140e	IHECRE00000959.6	59ec6df3-15a8-4135-8e7a-deb7aff37b0e	pval	split1	aa1e29d1fa0446d295e10a6a7a05bece	10kb_random_n30321	30320	h3k9me3	h3k9me3	0.9999291	3.0054966e-07	9.1139515e-07	4.5874396e-05	8.420751e-07	9.328752e-06	0.9999291	5.9942513e-09	3.902303e-06	2.8568272e-06	5.969069e-06	9.208922e-07
9426017c898fa888cd4a342099bf3857	IHECRE00000871.3	7c010491-5231-4291-8882-262d09c59080	gembs_neg	split1	aa1e29d1fa0446d295e10a6a7a05bece	10kb_random_n30321	30320	wgbs-standard	wgbs-standard	0.9978188	2.7076912e-05	9.623693e-06	2.958415e-05	1.6894568e-05	3.327255e-06	1.2953145e-05	3.2780754e-05	1.800956e-05	9.110261e-06	0.0020217714	0.9978188
9438a59ea0d760f92266aabc86e38239	IHECRE00004629.5	1a0f65c6-6a3b-4851-aa59-e48d4b215411	raw	split1	aa1e29d1fa0446d295e10a6a7a05bece	10kb_random_n30321	30320	h3k27ac	h3k27ac	0.9973028	0.9973028	3.0575895e-06	1.8667148e-05	0.0016390646	0.00048474182	9.356626e-06	3.5209512e-05	4.3214495e-05	0.00043505215	6.360439e-06	2.2595006e-05
9474127cab8ee4b48510ac75080fad47	IHECRE00000316.2	38701a2e-e775-4ba3-a57a-dbfc96545055	ctl_raw	split1	aa1e29d1fa0446d295e10a6a7a05bece	10kb_random_n30321	30320	input	input	0.9931901	0.0009675854	0.0012688764	0.00089399976	0.00030556542	0.0009530183	0.0021582926	0.9931901	7.572823e-05	5.5344968e-05	1.6552092e-05	0.00011487129
94bc4b177651e26583d40e296b187737	IHECRE00001431.1	62136163-a145-4a81-8d52-0ad967b3a2e0	fc	split1	aa1e29d1fa0446d295e10a6a7a05bece	10kb_random_n30321	30320	h3k36me3	h3k36me3	0.99981207	1.20784325e-05	2.019452e-08	0.99981207	6.77102e-08	1.5642851e-07	1.14870566e-07	6.798185e-07	0.00012496124	3.3776963e-05	1.2491661e-05	3.5958694e-06
94be40ac2d5a025db4146b37efc687dc	IHECRE00004713.2	403942ee-0111-4576-82c4-6577b9ba6ea1	fc	split1	aa1e29d1fa0446d295e10a6a7a05bece	10kb_random_n30321	30320	h3k4me3	h3k4me3	0.9998789	0.00010352185	5.802703e-07	2.1732784e-07	6.552451e-07	0.9998789	1.1555725e-06	9.186369e-08	4.3903674e-06	9.294097e-06	2.6273142e-08	1.1437598e-06
94ce7994c605c836c4112c88f7056343	IHECRE00000126.3	0c600fad-76af-4396-b66d-45cc11ce045a	fc	split1	aa1e29d1fa0446d295e10a6a7a05bece	10kb_random_n30321	30320	h3k36me3	h3k36me3	0.9997609	4.317844e-06	9.728959e-09	0.9997609	8.98981e-08	1.2929038e-07	7.1792314e-08	2.1128483e-07	6.192994e-06	0.00022079276	6.192079e-06	9.603635e-07
94d4cd8eab849bcb6b960392fa86663e	IHECRE00003684.3	b5459224-ca8f-46dd-880a-e16781c88032	fc	split1	aa1e29d1fa0446d295e10a6a7a05bece	10kb_random_n30321	30320	h3k27ac	h3k27ac	0.9997961	0.9997961	5.317229e-07	5.8589285e-07	0.00016572812	1.5498017e-05	5.8804403e-07	8.841109e-07	2.8368383e-06	9.646276e-06	2.5456492e-07	7.2963367e-06
94edb5ca8add47d66ef0673e842eec42	IHECRE00000665.1	e9a22a10-4147-4184-8f97-9e6f19793d99	raw	split1	aa1e29d1fa0446d295e10a6a7a05bece	10kb_random_n30321	30320	h3k4me3	h3k4me3	0.99998844	7.557596e-06	1.3225632e-07	4.5284747e-08	2.65129e-07	0.99998844	1.461914e-07	2.295055e-08	1.7197023e-06	1.5312717e-06	4.087133e-09	1.8502791e-07
953e083dab359bc36473af086bd570b3	IHECRE00001255.1	e181dd26-cc73-4e7d-a48f-7e699df68f59	fc	split1	aa1e29d1fa0446d295e10a6a7a05bece	10kb_random_n30321	30320	h3k27me3	h3k27me3	0.9999442	2.655824e-07	0.9999442	1.8587306e-07	3.511525e-06	1.4079507e-05	1.8240125e-05	2.8023455e-06	3.4756656e-06	6.2059877e-07	3.7151718e-08	1.2667793e-05
958c869154d059f2401243d48afbc53e	IHECRE00004621.2	80ad4c92-25dc-4b26-b622-911515ef7421	raw	split1	aa1e29d1fa0446d295e10a6a7a05bece	10kb_random_n30321	30320	h3k36me3	h3k36me3	0.9902754	7.976942e-06	0.00010506689	0.9902754	1.2570687e-06	0.00013872626	0.009107874	2.6407147e-07	0.00013978044	0.00015824614	5.2352418e-05	1.2987342e-05
9595e933bdb6249f5a088483264ed118	IHECRE00001499.1	066d8b21-2472-40ed-90a0-7a4464393650	pval	split1	aa1e29d1fa0446d295e10a6a7a05bece	10kb_random_n30321	30320	h3k4me1	h3k4me1	0.9991831	0.0007315643	9.950099e-06	1.0615463e-06	0.9991831	6.9634607e-06	1.6566222e-06	1.3965685e-05	1.1479043e-05	1.9062758e-05	5.3761516e-07	2.0772408e-05
95a8f2ad731fde9a866b677c47d5cbaa	IHECRE00000222.3	72602281-55bc-4f7f-bfbf-4d260c0c511e	Unique_minusRaw	split1	aa1e29d1fa0446d295e10a6a7a05bece	10kb_random_n30321	30320	mrna_seq	mrna_seq	0.9996376	6.9610765e-06	4.5201646e-06	1.466623e-05	2.4997669e-06	8.207097e-06	4.1006674e-06	3.8453527e-06	0.9996376	0.00030810066	3.2934802e-06	6.1868236e-06
95b3c98de37d25f9b55d5858c6ea1e87	IHECRE00002359.1	735876b1-c95f-4306-a25c-aadb0d88858d	fc	split1	aa1e29d1fa0446d295e10a6a7a05bece	10kb_random_n30321	30320	h3k4me1	h3k4me1	0.99995303	8.506419e-06	4.8744946e-06	2.842374e-07	0.99995303	1.8145745e-05	1.3835053e-07	8.019299e-07	9.01383e-07	9.035445e-06	3.7038717e-07	3.9000265e-06
961a0be377250709eaadab5f2bc2df4e	IHECRE00002200.1	1b1129a3-1c93-48d5-b885-879f02a4b608	raw	split1	aa1e29d1fa0446d295e10a6a7a05bece	10kb_random_n30321	30320	h3k4me1	h3k4me1	0.99933857	0.0005186508	8.237429e-06	1.4777874e-06	0.99933857	2.49852e-05	1.2175542e-06	2.0975598e-05	2.0376327e-05	5.0804705e-05	8.2659125e-07	1.392272e-05
966790fe3602ec98a05a1864a6429ebc	IHECRE00001992.1	179bab81-156f-457c-9d4a-56a06fa6105d	pval	split1	aa1e29d1fa0446d295e10a6a7a05bece	10kb_random_n30321	30320	h3k36me3	h3k36me3	0.98384655	0.0035243365	3.4386474e-06	0.98384655	0.00057423936	1.5606547e-05	2.683261e-05	0.0015423595	0.00040142616	0.0064332923	0.002534887	0.0010969138
96778f14d902263079d1537679ebb7f8	IHECRE00004728.1	8beb4625-34f3-4c76-87f5-2108669b4ebf	raw	split1	aa1e29d1fa0446d295e10a6a7a05bece	10kb_random_n30321	30320	h3k27ac	h3k27ac	0.9998821	0.9998821	7.5044903e-07	9.828465e-07	2.7997876e-05	5.413103e-05	1.0373407e-06	2.003342e-06	4.3642112e-06	1.6643098e-05	2.761464e-07	9.463618e-06
968d03f92ab6ce353c26cca9d14cdbcf	IHECRE00003843.4	484cdf71-9500-4760-acba-d9fd020165ae	gembs_neg	split1	aa1e29d1fa0446d295e10a6a7a05bece	10kb_random_n30321	30320	wgbs-standard	wgbs-standard	0.78303224	0.0002584121	0.00021345475	0.00013286117	0.00014154143	3.0272098e-05	0.00017358764	0.00033982532	0.00026284845	0.00013481655	0.21528009	0.78303224
96a0ca2e1532a931e7c56e72fadacba3	IHECRE00001407.1	14e152d9-7fea-457e-88d6-f38cfe89a8d5	raw	split1	aa1e29d1fa0446d295e10a6a7a05bece	10kb_random_n30321	30320	h3k27ac	h3k27ac	0.9999751	0.9999751	2.6025385e-08	4.9636316e-07	2.2243185e-06	1.6900636e-05	3.6941866e-08	2.822803e-07	1.2295598e-06	3.512149e-06	7.703518e-08	1.7230158e-07
96c72b5e0276363bc228844b33d99c3e	IHECRE00003387.2	1ec029c3-960e-431d-8d13-d89565fa1b2c	fc	split1	aa1e29d1fa0446d295e10a6a7a05bece	10kb_random_n30321	30320	h3k27ac	h3k27ac	0.99988556	0.99988556	1.1053661e-06	3.825415e-06	7.312619e-05	9.0057e-06	1.2605716e-06	8.668799e-07	7.095637e-06	1.2805162e-05	3.4623051e-06	1.8585021e-06
972304c9102aff812c929990469e4177	IHECRE00001873.2	bb51fc11-2e83-46a9-8ea0-c7c81c469e45	pval	split1	aa1e29d1fa0446d295e10a6a7a05bece	10kb_random_n30321	30320	h3k4me3	h3k4me3	0.99969125	0.00026432815	1.2568973e-06	5.458039e-07	6.659848e-07	0.99969125	1.9478869e-06	2.136814e-07	1.4935217e-05	2.1953514e-05	4.4908017e-08	2.9723833e-06
9765faea9d12651acb2cf2b615142c01	IHECRE00000348.2	ebee7a5f-3411-4595-bc73-d0dfa8919fd3	fc	split1	aa1e29d1fa0446d295e10a6a7a05bece	10kb_random_n30321	30320	h3k27ac	h3k27ac	0.60175776	0.60175776	0.013871679	0.007261374	0.0016162213	0.0319131	0.04101417	0.2948403	0.0020620562	0.0010313885	0.001013565	0.0036184334
9770a2481e34938d3e26769b3ec53120	IHECRE00000945.7	084ab510-99fb-429d-a092-068fb20446cb	pval	split1	aa1e29d1fa0446d295e10a6a7a05bece	10kb_random_n30321	30320	h3k27ac	h3k27ac	0.99988925	0.99988925	2.0179427e-06	3.3125405e-06	1.801814e-05	3.0682848e-05	3.5838902e-06	2.902835e-06	2.757342e-05	1.6529426e-05	1.5137883e-06	4.7285203e-06
978dd4665ca884eddf760a4164667629	IHECRE00000935.6	33a37b4f-8405-4d92-9640-a7860308d854	fc	split1	aa1e29d1fa0446d295e10a6a7a05bece	10kb_random_n30321	30320	h3k9me3	h3k9me3	0.99998724	1.4006787e-07	3.4434666e-07	4.0917084e-06	3.3030682e-07	3.4608481e-06	0.99998724	1.1155108e-08	1.240674e-06	5.221363e-07	2.2080756e-06	4.2790518e-07
97a90361267c424806109890529f8565	IHECRE00000915.1	e93891c6-e49f-4d57-ab3c-17db1f571dff	gembs_pos	split1	aa1e29d1fa0446d295e10a6a7a05bece	10kb_random_n30321	30320	wgbs-standard	wgbs-standard	0.9987104	2.2645505e-05	8.579484e-06	2.5359443e-05	9.879569e-06	2.8349825e-06	1.1664214e-05	6.29217e-05	1.1202751e-05	6.2748013e-06	0.0011282047	0.9987104
98493ed7e307fbe264b334d1fb66a6b0	IHECRE00000891.3	26bc37a9-c73c-42b9-835b-56fe5f674b6a	fc	split1	aa1e29d1fa0446d295e10a6a7a05bece	10kb_random_n30321	30320	h3k27ac	h3k27ac	0.99923277	0.99923277	6.027621e-06	3.8569655e-05	0.0004128283	0.00012950691	7.9485375e-07	6.76122e-06	1.8567884e-05	9.237735e-05	2.6832483e-06	5.895478e-05
9854f729277aa05c3249ba98eab75346	IHECRE00000354.2	0500ebd0-c650-482a-8d75-3cf5ca9c1882	fc	split1	aa1e29d1fa0446d295e10a6a7a05bece	10kb_random_n30321	30320	h3k36me3	h3k36me3	0.99991906	5.4885927e-06	8.092015e-09	0.99991906	9.895808e-08	9.417986e-08	6.3345006e-08	6.645338e-07	9.548634e-06	5.490454e-05	7.3776205e-06	2.5287516e-06
988df62f2047de091f7179c858a3cfa2	IHECRE00003837.4	03a9bf33-1ae6-4583-98ef-b9a0f36378d7	gembs_pos	split1	aa1e29d1fa0446d295e10a6a7a05bece	10kb_random_n30321	30320	wgbs-standard	wgbs-standard	0.6917959	0.0005634133	0.00015008256	0.00018396201	0.00026647348	3.3907745e-05	0.00033329727	0.0010616927	0.0004994138	0.00015344545	0.30495837	0.6917959
98c11439356896475fe151230b5faa5a	IHECRE00000718.3	aa15ac7e-15a0-48e8-acc8-ec3bdca62dd4	raw	split1	aa1e29d1fa0446d295e10a6a7a05bece	10kb_random_n30321	30320	h3k9me3	h3k9me3	0.9999709	3.0439242e-07	5.562725e-07	1.0833179e-05	7.277114e-07	8.8491715e-06	0.9999709	8.8887e-09	3.2061591e-06	9.1159495e-07	3.2498572e-06	4.9153084e-07
98c38891273f568d91495c1f059b45dd	IHECRE00000349.2	98ba6fd1-2731-41ed-b73c-3f588de3ca4c	fc	split1	aa1e29d1fa0446d295e10a6a7a05bece	10kb_random_n30321	30320	h3k36me3	h3k36me3	0.99992085	5.725386e-06	1.1738294e-08	0.99992085	6.2703684e-08	8.3467214e-08	4.456631e-08	6.043791e-07	1.1922662e-05	5.3859483e-05	4.7524823e-06	2.0460122e-06
98e62cb060ce1fd6dc45620fc2efe7b6	IHECRE00002478.1	6a42494b-466b-4844-b9ff-39e87184cada	Unique_minusRaw	split1	aa1e29d1fa0446d295e10a6a7a05bece	10kb_random_n30321	30320	rna_seq	rna_seq	0.9992194	4.247634e-05	2.404762e-06	0.00034522827	3.8781698e-05	1.3783644e-05	2.9027915e-06	1.1242632e-05	0.00029442582	0.9992194	1.4174552e-05	1.5072236e-05
98fc022b928c5b4f32d4382dc31c9faf	IHECRE00002589.1	5fb1bdc9-f364-4fa3-9c7f-54e509a5f39f	pval	split1	aa1e29d1fa0446d295e10a6a7a05bece	10kb_random_n30321	30320	h3k27ac	h3k27ac	0.9999199	0.9999199	2.4173931e-07	6.7249334e-07	4.611371e-06	5.287485e-05	5.216801e-07	2.2750297e-07	2.821174e-06	1.7005696e-05	4.1047815e-07	6.298931e-07
9915784c2d9aa5b940a083b184abc04f	IHECRE00000349.2	98ba6fd1-2731-41ed-b73c-3f588de3ca4c	raw	split1	aa1e29d1fa0446d295e10a6a7a05bece	10kb_random_n30321	30320	h3k36me3	h3k36me3	0.99989676	5.102511e-06	1.2882588e-08	0.99989676	6.899489e-08	8.9717076e-08	4.001108e-08	7.810698e-07	8.846482e-06	8.279795e-05	3.8595044e-06	1.4947344e-06
991f55a49cccb25867a0acdfc5c56344	IHECRE00003214.2	91ea142f-d953-4144-8e9d-6ead73d284f6	fc	split1	aa1e29d1fa0446d295e10a6a7a05bece	10kb_random_n30321	30320	h3k27ac	h3k27ac	0.99994826	0.99994826	3.4771898e-07	2.3024909e-06	3.055958e-05	6.3584307e-06	4.7530315e-07	7.944639e-07	2.92829e-06	5.860175e-06	1.256469e-06	9.745613e-07
99558091160ee13d55c60d75561145da	IHECRE00002457.1	8cd65adf-bab8-49e6-afb4-97f2e4f8f09d	raw	split1	aa1e29d1fa0446d295e10a6a7a05bece	10kb_random_n30321	30320	h3k27ac	h3k27ac	0.99998224	0.99998224	1.7874374e-08	7.050785e-07	1.8246429e-06	7.292672e-06	3.8315974e-08	1.5230124e-07	5.984232e-07	6.5475906e-06	2.7240926e-08	6.924144e-07
998154f169043238888fb2919c27606c	IHECRE00004683.6	57cf71d3-c1ad-4698-9cab-8435f0432435	pval	split1	aa1e29d1fa0446d295e10a6a7a05bece	10kb_random_n30321	30320	h3k4me1	h3k4me1	0.9999608	2.9775474e-05	5.0403554e-07	4.555195e-08	0.9999608	3.765267e-06	1.1055689e-07	1.3992491e-07	3.5924432e-07	3.5161504e-06	2.1049342e-08	9.752598e-07
99974da681a6f39d3d53232d836e6a8a	IHECRE00001319.1	af78cdc3-1cef-451a-bc8c-fae854cade07	raw	split1	aa1e29d1fa0446d295e10a6a7a05bece	10kb_random_n30321	30320	h3k27me3	h3k27me3	0.9992182	4.5787036e-07	0.9992182	2.2134757e-06	2.697108e-05	0.00017798437	0.000549537	5.066479e-06	8.76592e-06	3.6631636e-06	4.6765373e-07	6.61154e-06
999c4c7e8dd9cb1d94c6819442d57ce6	IHECRE00002617.1	47a9a51f-44e8-4b5a-a8cf-168ccd342357	fc	split1	aa1e29d1fa0446d295e10a6a7a05bece	10kb_random_n30321	30320	h3k4me1	h3k4me1	0.99956757	0.0003232868	5.6313434e-06	1.550792e-06	0.99956757	1.5147387e-05	8.6549494e-07	1.2324644e-05	1.3884933e-05	4.7342517e-05	6.740198e-07	1.1779069e-05
99a7f89e2c406c3eb58c84f96b76790b	IHECRE00003677.3	18735c01-9e7f-4bc3-8ba6-c4181a530efa	pval	split1	aa1e29d1fa0446d295e10a6a7a05bece	10kb_random_n30321	30320	h3k4me1	h3k4me1	0.9922726	0.004820787	0.0002842655	7.8795e-05	0.9922726	0.00059361476	0.00017984843	0.00027991843	0.00027559575	0.0008886157	0.000119836994	0.0002062051
99c66385695cb25ce96c6948a36daf63	IHECRE00000938.7	370a045a-8699-430a-8079-37af3ea34afb	raw	split1	aa1e29d1fa0446d295e10a6a7a05bece	10kb_random_n30321	30320	h3k4me1	h3k4me1	0.9969971	0.0011424834	4.9655053e-05	1.0372929e-05	0.9969971	5.875874e-05	2.4760717e-05	0.0015696397	2.2619059e-05	8.416648e-05	7.990536e-06	3.254322e-05
9a33ad871d8628e53ea45d3646767af0	IHECRE00000704.1	34a6aaf4-d685-456d-a66b-4e602e93fb03	fc	split1	aa1e29d1fa0446d295e10a6a7a05bece	10kb_random_n30321	30320	h3k36me3	h3k36me3	0.9999771	2.0590114e-06	4.6931214e-09	0.9999771	2.949417e-08	6.8537034e-08	3.8480493e-08	5.461376e-07	4.1633252e-06	1.0036548e-05	3.0532103e-06	2.9102307e-06
9a47687669b0410f8c3bc99a2740a81d	IHECRE00000882.3	04d71eed-285e-484b-801a-fe402d6e94ee	pval	split1	aa1e29d1fa0446d295e10a6a7a05bece	10kb_random_n30321	30320	h3k4me1	h3k4me1	0.99839145	0.0011587513	1.7368213e-05	1.1268639e-05	0.99839145	0.00014200127	8.514115e-06	6.949263e-06	3.6946083e-05	6.850982e-05	1.09339135e-05	0.00014739262
9a5b29b49c88faf06f165c6eb6ec436d	IHECRE00002424.1	4eac0ab0-2b3f-4fe3-a165-3fab4ad9b52c	fc	split1	aa1e29d1fa0446d295e10a6a7a05bece	10kb_random_n30321	30320	h3k27ac	h3k27ac	0.9984465	0.9984465	1.2703667e-05	1.1784286e-05	0.00092463463	0.00045700677	1.7839352e-06	1.3282499e-05	2.0137872e-05	5.5626686e-05	7.2451962e-06	4.9225768e-05
9a931423ac5991e6f7eb047bc5b790c7	IHECRE00000891.3	26bc37a9-c73c-42b9-835b-56fe5f674b6a	raw	split1	aa1e29d1fa0446d295e10a6a7a05bece	10kb_random_n30321	30320	h3k27ac	h3k27ac	0.99799585	0.99799585	2.084258e-05	9.726363e-05	0.00088845176	0.00035761727	3.0080407e-06	3.573815e-05	4.1396535e-05	0.00046232092	1.1352801e-05	8.622169e-05
9a954728499f7322008b9daa02f2cfc7	IHECRE00001249.1	a72d0511-1f6a-4a36-8517-3bc3bef1fd29	raw	split1	aa1e29d1fa0446d295e10a6a7a05bece	10kb_random_n30321	30320	h3k4me3	h3k4me3	0.99982363	0.0001641725	3.13858e-07	9.297776e-08	4.0367522e-07	0.99982363	4.1480533e-07	6.417047e-08	2.0237594e-06	8.480728e-06	1.6866398e-08	4.4091163e-07
9a979b210ccc9f187d325530aafe0eed	IHECRE00004621.2	28157dfd-f6d8-42fe-8b79-b985a2c6d78a	fc	split1	aa1e29d1fa0446d295e10a6a7a05bece	10kb_random_n30321	30320	h3k4me3	h3k4me3	0.9998381	0.00014529892	7.193209e-07	1.2040793e-07	2.1151495e-06	0.9998381	5.1158804e-07	6.31823e-08	3.3096871e-06	8.702917e-06	1.9745485e-08	9.945002e-07
9afb1700c99fbc652ee9fda2bb1faf3a	IHECRE00000049.3	f58dc6bd-3d03-474c-9281-21c225877b22	fc	split1	aa1e29d1fa0446d295e10a6a7a05bece	10kb_random_n30321	30320	h3k9me3	h3k9me3	0.99984217	1.4427524e-06	6.2646555e-05	1.8514276e-05	4.4830927e-06	4.407643e-05	0.99984217	1.958799e-07	1.2127702e-05	2.043248e-06	5.2655996e-06	6.899449e-06
9b3b48ead80b5ab42b373663834099f5	IHECRE00002406.1	975900ce-b2cf-4528-955f-f9c4842f2db5	Unique_plusRaw	split1	aa1e29d1fa0446d295e10a6a7a05bece	10kb_random_n30321	30320	rna_seq	rna_seq	0.99731356	6.0512273e-05	5.766948e-06	0.0003028408	8.865781e-05	1.49638745e-05	7.574158e-06	2.069338e-05	0.0021345313	0.99731356	2.9317325e-05	2.1512846e-05
9b645c2176090cee7cf6deaeee2679d4	IHECRE00000958.6	e55ea9d8-f569-40a5-911b-6148b1f6f4c8	fc	split1	aa1e29d1fa0446d295e10a6a7a05bece	10kb_random_n30321	30320	h3k4me3	h3k4me3	0.99914646	0.00079676526	3.1758314e-06	4.7236765e-07	3.436145e-05	0.99914646	7.100007e-06	1.5379508e-06	2.5491693e-06	6.192388e-06	4.765251e-08	1.3270322e-06
9b6b0dd0c8cb189c90701aebcea645c7	IHECRE00001513.1	bbfcf14c-e0f4-425b-85bc-79f4930ccf1a	fc	split1	aa1e29d1fa0446d295e10a6a7a05bece	10kb_random_n30321	30320	h3k27ac	h3k27ac	0.99994767	0.99994767	4.940791e-08	8.6422364e-07	1.854156e-06	3.5781588e-05	7.390613e-08	1.2727693e-07	1.5842583e-06	1.1224109e-05	1.6131779e-07	5.1108424e-07
9b769c6e25d9fc55e2df74e22ebc3fdc	IHECRE00000236.3	81777bd7-a811-47be-9ebc-c73408291448	raw	split1	aa1e29d1fa0446d295e10a6a7a05bece	10kb_random_n30321	30320	h3k4me1	h3k4me1	0.99864453	0.001168217	8.327669e-06	2.909786e-06	0.99864453	1.4242133e-05	9.265668e-06	6.6446264e-05	1.1121039e-05	2.1494421e-05	4.574864e-06	4.89392e-05
9bccbfe55cb2958c61fda20c9b89db20	IHECRE00000246.3	0796d24d-d7ea-4141-ab1b-e4e5f1d0c349	gembs_neg	split1	aa1e29d1fa0446d295e10a6a7a05bece	10kb_random_n30321	30320	wgbs-standard	wgbs-standard	0.9986308	6.3292305e-06	8.969129e-06	3.1389973e-05	5.313512e-06	2.683507e-06	8.711811e-06	1.17707805e-05	1.8522434e-05	1.0805885e-05	0.0012644285	0.9986308
9bcf6faccec1b93fbfbf0f66d03320b3	IHECRE00001018.4	cebe85ed-98d7-40f0-b727-1c2dfca5020a	fc	split1	aa1e29d1fa0446d295e10a6a7a05bece	10kb_random_n30321	30320	h3k4me1	h3k4me1	0.99970067	0.00012765323	7.949004e-06	4.796565e-07	0.99970067	1.9648323e-05	3.5408186e-07	1.6960154e-05	1.9864588e-06	1.0046747e-05	2.4553046e-07	0.00011405936
9be12620cbf7ae4e97e124adcab2d567	IHECRE00001906.1	d0974483-8d90-43a6-9109-c7105f9bd222	Unique_minusRaw	split1	aa1e29d1fa0446d295e10a6a7a05bece	10kb_random_n30321	30320	rna_seq	rna_seq	0.9900845	2.4268826e-05	4.6369087e-06	7.9487334e-05	1.1286052e-05	1.3480571e-05	5.38556e-06	7.215162e-06	0.009748833	0.9900845	8.400866e-06	1.24836e-05
9bf75c470066193bf4a51e2120892958	IHECRE00004713.2	dc7d36a0-32c9-47d0-9c59-4029c2bb7b08	raw	split1	aa1e29d1fa0446d295e10a6a7a05bece	10kb_random_n30321	30320	h3k27me3	h3k27me3	0.9996356	5.0208077e-06	0.9996356	6.9873804e-06	2.8361113e-05	0.00013077253	7.650844e-05	1.1156924e-05	5.2889965e-05	8.893549e-06	1.3410718e-06	4.2430813e-05
9c2f7f3a39494d7026e9ddd4ddacb8f8	IHECRE00001499.1	066d8b21-2472-40ed-90a0-7a4464393650	raw	split1	aa1e29d1fa0446d295e10a6a7a05bece	10kb_random_n30321	30320	h3k4me1	h3k4me1	0.9995665	0.00033767166	7.04777e-06	4.6028768e-07	0.9995665	9.384412e-06	6.870023e-07	4.7450765e-05	4.551884e-06	1.0331728e-05	1.19932e-07	1.581779e-05
9c8dbdff6f14c3e1aacc27142c75114f	IHECRE00002684.1	eed9028f-1fd3-4ba6-aa25-4f1445b81d1a	Unique_raw	split1	aa1e29d1fa0446d295e10a6a7a05bece	10kb_random_n30321	30320	mrna_seq	mrna_seq	0.9977793	5.553978e-06	1.0716609e-06	1.4347186e-05	2.9229483e-07	5.7871703e-06	5.975372e-07	5.1104513e-07	0.9977793	0.002189631	9.3270415e-07	2.0122368e-06
9cc9b116f3751cac2fc4eda1e6d376b2	IHECRE00001249.1	3549ad42-f62a-439a-a732-1a9640712ac3	gembs_neg	split1	aa1e29d1fa0446d295e10a6a7a05bece	10kb_random_n30321	30320	wgbs-standard	wgbs-standard	0.99281317	2.9861068e-05	1.5248486e-05	3.4484758e-05	1.2645431e-05	3.2721068e-06	2.3634759e-05	4.4717253e-05	3.690998e-05	1.7964556e-05	0.00696806	0.99281317
9ce4b021bdeb06b2de3c85c6fd6397c8	IHECRE00000944.7	ad04c9e7-0682-4c56-b297-57abd2f99886	raw	split1	aa1e29d1fa0446d295e10a6a7a05bece	10kb_random_n30321	30320	h3k27me3	h3k27me3	0.99993694	7.887104e-08	0.99993694	8.9912035e-08	2.5111798e-05	9.709089e-06	8.794334e-07	1.8234394e-05	1.9004497e-06	3.579595e-07	1.7002359e-08	6.713799e-06
9cefccadc50882ad2c69072ac33459c1	IHECRE00002387.1	02161b87-2c9d-434a-bc0b-f149891612d0	fc	split1	aa1e29d1fa0446d295e10a6a7a05bece	10kb_random_n30321	30320	h3k4me1	h3k4me1	0.9998702	1.5014974e-05	5.777774e-06	2.0250468e-06	0.9998702	5.0906732e-05	5.075655e-07	7.442768e-06	8.848698e-07	2.5665786e-05	2.5710776e-06	1.9209921e-05
9d175c6c3ec79bfca3e4573d9b361312	IHECRE00000349.2	f9750d4b-fc81-4607-bfac-ae1e7966a020	pval	split1	aa1e29d1fa0446d295e10a6a7a05bece	10kb_random_n30321	30320	h3k27ac	h3k27ac	0.9991603	0.9991603	2.0365522e-07	4.856249e-07	1.3019244e-06	0.00082223874	3.7948624e-07	1.7275295e-07	4.3308382e-06	9.921011e-06	2.8100936e-07	5.4984554e-07
9d1a1920035951ca5dd077dc782ccb6e	IHECRE00001249.1	62d0b573-2257-4954-8580-01213d839bfe	Unique_plusRaw	split1	aa1e29d1fa0446d295e10a6a7a05bece	10kb_random_n30321	30320	rna_seq	rna_seq	0.77871877	0.00019022569	4.987641e-05	0.0001851413	4.259545e-05	0.00013035015	4.328274e-05	3.1551568e-05	0.22047585	0.77871877	4.3498665e-05	8.886794e-05
9d2e22918ff4ab340ac4a8b8be390e76	IHECRE00000087.3	0e33cd1b-9983-49f4-b530-9135caf4ec4c	Unique_plusRaw	split1	aa1e29d1fa0446d295e10a6a7a05bece	10kb_random_n30321	30320	rna_seq	rna_seq	0.97457695	0.00016655173	3.3900476e-05	0.0005254846	8.378174e-05	0.00014241319	4.593585e-05	6.661774e-05	0.024170415	0.97457695	6.993467e-05	0.000118049145
9d3ca46929f2a4ef3be96cf76ca4fdee	IHECRE00001041.8	ca5effdb-95ce-4018-b74e-31c177e8087a	raw	split1	aa1e29d1fa0446d295e10a6a7a05bece	10kb_random_n30321	30320	h3k4me3	h3k4me3	0.9998987	8.802657e-05	5.142287e-07	1.5030989e-07	3.4719807e-07	0.9998987	6.893304e-07	1.5164996e-07	5.6927556e-06	4.8984048e-06	1.9609237e-08	7.520908e-07
9d7b05c9eda158c5880226030b77b1c9	IHECRE00004738.1	d5b049c7-3687-44a3-8717-177b1c3eb686	raw	split1	aa1e29d1fa0446d295e10a6a7a05bece	10kb_random_n30321	30320	h3k27ac	h3k27ac	0.99747	0.99747	1.4682818e-06	6.2622466e-06	0.000110944464	0.0023061645	2.5303718e-06	5.7369884e-06	2.360813e-05	5.001942e-05	2.7876702e-06	2.0371226e-05
9db4021bbd98a617f2a848e21cc83df7	IHECRE00002570.1	7b8f8c92-8181-468a-a767-c4073babbae7	raw	split1	aa1e29d1fa0446d295e10a6a7a05bece	10kb_random_n30321	30320	h3k27ac	h3k27ac	0.99997234	0.99997234	5.623339e-08	1.9280309e-07	1.1740646e-06	2.3079492e-05	2.0710678e-08	6.098328e-08	8.6597674e-07	1.6345509e-06	4.130406e-08	4.2233685e-07
9dc3b6a4fe9b40b8729b7ea27f8ba894	IHECRE00001260.1	bd76e87c-a120-4807-9045-548a39613f26	Unique_minusRaw	split1	aa1e29d1fa0446d295e10a6a7a05bece	10kb_random_n30321	30320	rna_seq	rna_seq	0.98130095	0.0004093012	8.202891e-05	0.00047349834	0.00029306766	0.00025536184	7.503523e-05	7.14652e-05	0.016755082	0.98130095	0.0001336946	0.00015061795
9deba680cfb80da60e6a8fd158174a65	IHECRE00003804.1	c26a9d59-a750-4b31-83a3-e80355741e2a	Unique_plusRaw	split1	aa1e29d1fa0446d295e10a6a7a05bece	10kb_random_n30321	30320	mrna_seq	mrna_seq	0.96335673	0.0012265812	0.0013931997	0.0013666366	0.00080350763	0.001920629	0.0012472839	0.00094703014	0.96335673	0.02539683	0.0005476293	0.001793924
9e20e848b2901740e499702463b4d78e	IHECRE00000031.3	3a2d1812-ace0-4e46-b790-a7a36eb345a3	fc	split1	aa1e29d1fa0446d295e10a6a7a05bece	10kb_random_n30321	30320	h3k27ac	h3k27ac	0.9484817	0.9484817	5.7070033e-06	0.00070876564	0.04364083	0.0009195493	5.361909e-06	0.00022034251	0.0050146426	0.0005359642	3.960607e-05	0.0004275541
9e3740de635e64b8824b86c212c02c47	IHECRE00000140.3	ccc4c049-f03d-4dcf-8231-6a1cc1955c5f	fc	split1	aa1e29d1fa0446d295e10a6a7a05bece	10kb_random_n30321	30320	h3k27me3	h3k27me3	0.9999591	1.0232413e-07	0.9999591	2.330085e-07	2.073317e-06	2.1826525e-05	8.247577e-06	8.371352e-07	1.924169e-06	5.071911e-07	1.8700337e-08	5.2982796e-06
9e4b9826f0f66240446e9ad5c07fd030	IHECRE00003405.1	1682652b-8fe1-4cea-b876-4eae7bb84547	pval	split1	aa1e29d1fa0446d295e10a6a7a05bece	10kb_random_n30321	30320	h3k27ac	h3k27ac	0.99702966	0.99702966	2.782752e-05	3.5898574e-05	0.00013047032	0.002339107	6.9276204e-05	3.9230934e-05	7.21365e-05	0.00019408364	6.7251917e-06	5.551846e-05
9e7935dbf9865e9ba1124a3f0297c19d	IHECRE00000911.3	25c9ff27-9949-403c-bf5a-c1aeef8a4c83	Unique_plusRaw	split1	aa1e29d1fa0446d295e10a6a7a05bece	10kb_random_n30321	30320	rna_seq	rna_seq	0.99508095	5.7665766e-05	1.2225744e-05	0.00013814762	1.0186041e-05	4.6740734e-05	9.166008e-06	1.0746032e-05	0.0045953244	0.99508095	1.4664193e-05	2.4163795e-05
9e7bcd24f1d55d4e04aede56da86f483	IHECRE00001022.4	65d6531d-7428-4454-855d-d39b585d5301	pval	split1	aa1e29d1fa0446d295e10a6a7a05bece	10kb_random_n30321	30320	h3k27ac	h3k27ac	0.99922156	0.99922156	1.2562062e-06	4.4584417e-07	0.00044003726	0.0003020995	1.4278678e-06	1.798355e-06	9.958713e-06	1.4575896e-05	2.5923453e-07	6.5930312e-06
9e888b7580915cdaa77591eecec3e048	IHECRE00002618.1	3e0784ec-e8b4-4b4f-90b1-f55f9f368d2a	Unique_minusRaw	split1	aa1e29d1fa0446d295e10a6a7a05bece	10kb_random_n30321	30320	rna_seq	rna_seq	0.9981812	0.00016380468	1.6170365e-05	0.0003782044	0.00018869362	4.7013655e-05	1.6280661e-05	3.7187914e-05	0.0008647184	0.9981812	4.74714e-05	5.9106947e-05
9ea22072ea2bef34422ed578c2c69e0e	IHECRE00002655.1	e9b656e8-0080-445a-8d3c-6399de7981a4	Unique_plusRaw	split1	aa1e29d1fa0446d295e10a6a7a05bece	10kb_random_n30321	30320	rna_seq	rna_seq	0.9924971	0.00015093903	1.2075819e-05	0.000703571	0.00023194417	3.2311822e-05	1.915241e-05	4.8450634e-05	0.0061765634	0.9924971	7.513812e-05	5.276664e-05
9ea74276aa5d2da3e9e76f97aaeb42c4	IHECRE00001888.7	7d2b7dcd-c60c-449c-818b-0b3e42e37251	Unique_plusRaw	split1	aa1e29d1fa0446d295e10a6a7a05bece	10kb_random_n30321	30320	rna_seq	rna_seq	0.99235946	0.000331608	4.3773067e-05	0.00097053597	5.947984e-05	0.0001504512	7.1592796e-05	9.794314e-05	0.005744604	0.99235946	8.444917e-05	8.608211e-05
9eb48b6b311ec3b59559b817171afd46	IHECRE00004708.5	bb47fde5-2cc6-4b07-ac96-8c7c1806c167	raw	split1	aa1e29d1fa0446d295e10a6a7a05bece	10kb_random_n30321	30320	h3k4me3	h3k4me3	0.99997723	1.9593348e-05	1.6877334e-07	3.0127396e-08	2.3202904e-07	0.99997723	1.6917927e-07	2.3499025e-08	9.153545e-07	1.4673333e-06	2.5895992e-09	1.6444163e-07
9ebab76eca267615c73693becac6fa34	IHECRE00000728.1	947eb4ad-5971-41d4-bce5-117b0744f0e0	pval	split1	aa1e29d1fa0446d295e10a6a7a05bece	10kb_random_n30321	30320	h3k4me1	h3k4me1	0.99948776	0.0003338903	5.0717813e-06	1.6713336e-06	0.99948776	7.364378e-05	8.9334117e-07	1.8561051e-06	6.9141265e-06	7.549847e-05	1.4088046e-06	1.1369707e-05
9ecdfc3e4bd399b2ddbcac37efb3f856	IHECRE00001018.4	cebe85ed-98d7-40f0-b727-1c2dfca5020a	raw	split1	aa1e29d1fa0446d295e10a6a7a05bece	10kb_random_n30321	30320	h3k4me1	h3k4me1	0.9996244	0.00021687393	7.365739e-06	7.497729e-07	0.9996244	1.6663042e-05	6.6236163e-07	8.1421465e-05	3.5078517e-06	1.166039e-05	6.238283e-07	3.6117777e-05
9ed58305931570eeb783f3d9bcf26c08	IHECRE00002509.1	0cb63b46-6dd0-432e-abb8-e64af4820daf	pval	split1	aa1e29d1fa0446d295e10a6a7a05bece	10kb_random_n30321	30320	h3k4me1	h3k4me1	0.999511	0.00033327675	1.0985686e-05	3.3253668e-06	0.999511	1.5751388e-05	3.7041927e-06	8.059727e-06	2.29083e-05	7.650693e-05	2.173767e-06	1.2308946e-05
9ed9dd15190f16566d1a4b7789a0b248	IHECRE00001019.4	3351f750-a51a-4cf0-9637-9fed28c3a9a8	fc	split1	aa1e29d1fa0446d295e10a6a7a05bece	10kb_random_n30321	30320	h3k4me3	h3k4me3	0.9999807	1.7574783e-05	9.1107665e-08	2.0279298e-08	1.10381464e-07	0.9999807	7.246716e-08	1.1053247e-08	4.0228235e-07	7.1093206e-07	1.3572918e-09	3.0563075e-07
9ef03f4f29d318a3117a47b97c26a46a	IHECRE00003706.6	8a0aa104-3e45-414e-82e5-1eca5c52a8d8	raw	split1	aa1e29d1fa0446d295e10a6a7a05bece	10kb_random_n30321	30320	h3k27me3	h3k27me3	0.9966582	8.508389e-05	0.9966582	7.4199175e-05	8.7901266e-05	0.00055502355	0.0009772594	0.00013032497	0.00014152851	0.00013317732	8.897708e-06	0.0011484704
9ef600bb0e2433460d47d2f71a38fa89	IHECRE00001888.7	445e6e0a-1317-4ac0-8603-79bdacbbaeb7	fc	split1	aa1e29d1fa0446d295e10a6a7a05bece	10kb_random_n30321	30320	h3k27me3	h3k27me3	0.99991965	1.0194077e-06	0.99991965	6.8449526e-07	7.2574917e-06	2.804262e-05	2.4849537e-06	8.973907e-06	7.973662e-06	1.694436e-06	8.4914404e-08	2.2078433e-05
9f77456bd48ac2ed7c3783a5d7f22348	IHECRE00004665.5	db16bb9e-1574-4a52-9e34-f1d93a137135	pval	split1	aa1e29d1fa0446d295e10a6a7a05bece	10kb_random_n30321	30320	h3k27ac	h3k27ac	0.99957424	0.99957424	5.7230005e-07	7.4882274e-07	7.027703e-06	0.00038965014	1.6740322e-06	4.6209016e-07	1.0227314e-05	1.2842102e-05	2.5092854e-07	2.1715546e-06
9f891367d583f8ff4a98a0cf015d07c2	IHECRE00004663.5	4c16f045-c4f7-4ea7-965b-df37a62f903e	pval	split1	aa1e29d1fa0446d295e10a6a7a05bece	10kb_random_n30321	30320	h3k36me3	h3k36me3	0.99990976	5.6700137e-06	1.7332138e-08	0.99990976	5.777815e-08	3.12095e-07	3.806687e-07	3.1983816e-07	4.363801e-05	2.9247822e-05	9.678752e-06	9.419969e-07
9fced6a9a5997b63f55a043264b75c1a	IHECRE00001255.1	9ddfc752-0920-4bb2-b71f-f450aa78090e	raw	split1	aa1e29d1fa0446d295e10a6a7a05bece	10kb_random_n30321	30320	h3k4me1	h3k4me1	0.9999354	3.8204522e-05	2.3299908e-06	1.586913e-07	0.9999354	1.2819913e-05	1.3513707e-07	2.7402182e-06	1.5502166e-06	5.865171e-06	1.8618294e-07	5.5475556e-07
9fdde64a6618c24fb79b2156dff876dc	IHECRE00000896.1	4f41c606-dbca-4042-9163-316d2a03eee7	Unique_plusRaw	split1	aa1e29d1fa0446d295e10a6a7a05bece	10kb_random_n30321	30320	rna_seq	rna_seq	0.9962047	3.209034e-05	8.959892e-06	0.00011148102	1.0181248e-05	2.3356795e-05	7.407588e-06	8.5053725e-06	0.003563411	0.9962047	1.2695915e-05	1.7192076e-05
9ffcd796a77ced62ff146022911afbea	IHECRE00001997.1	1f6ac71d-93cf-4d13-a14c-23ecb52e3983	fc	split1	aa1e29d1fa0446d295e10a6a7a05bece	10kb_random_n30321	30320	h3k36me3	h3k36me3	0.9998115	3.664502e-05	1.0521751e-08	0.9998115	3.844113e-07	3.193584e-07	1.7846669e-07	2.6370664e-05	1.5025294e-05	4.711321e-05	3.38121e-05	2.8712166e-05
a00f71728c199ea679480435820ee8a1	IHECRE00002163.1	ba448584-16e7-4bfd-bb1c-789f3639fb5a	Unique_minusRaw	split1	aa1e29d1fa0446d295e10a6a7a05bece	10kb_random_n30321	30320	rna_seq	rna_seq	0.9978922	4.9072012e-05	7.0958367e-06	0.00011939242	1.02241165e-05	3.855981e-05	5.010097e-06	1.0030734e-05	0.0018404727	0.9978922	1.1317476e-05	1.6573695e-05
a04f62b4995c42efe651acede5458303	IHECRE00004674.6	59956595-e823-45f7-a821-385b7e5d909e	Unique_plusRaw	split1	aa1e29d1fa0446d295e10a6a7a05bece	10kb_random_n30321	30320	rna_seq	rna_seq	0.9744358	0.00025232622	4.1724357e-05	0.0010800441	9.909936e-05	0.0001571867	0.00011105293	7.955046e-05	0.023496615	0.9744358	0.000118116965	0.00012855267
a07bb3517735d79b01ed4d9f73835e27	IHECRE00001417.1	228675bd-427c-401b-b6a9-68b3eee158a6	fc	split1	aa1e29d1fa0446d295e10a6a7a05bece	10kb_random_n30321	30320	h3k27ac	h3k27ac	0.99159884	0.99159884	3.3765916e-06	6.0036195e-06	0.00016730012	0.008089154	6.3117877e-06	2.218822e-06	6.20222e-05	5.0353094e-05	3.024818e-06	1.1429139e-05
a0836f3151362450f7b3433b26502a32	IHECRE00002009.1	f2e00731-6e27-4785-9e19-253cb0a8b797	Unique_plusRaw	split1	aa1e29d1fa0446d295e10a6a7a05bece	10kb_random_n30321	30320	rna_seq	rna_seq	0.9905115	8.049061e-05	2.5794123e-05	0.00014887158	2.0150075e-05	8.972075e-05	2.2069764e-05	1.9343775e-05	0.009008277	0.9905115	2.785889e-05	4.5837987e-05
a091acdedd1f7ef97ffa3b983a0d8450	IHECRE00000683.3	d4e53ed9-085d-44e2-b9a3-06816afdb860	fc	split1	aa1e29d1fa0446d295e10a6a7a05bece	10kb_random_n30321	30320	h3k27me3	h3k27me3	0.9998673	1.15893464e-07	0.9998673	7.2444055e-07	2.0027726e-05	7.944943e-05	3.2710334e-06	3.37502e-07	8.266592e-06	3.3124395e-06	1.2559293e-07	1.6982e-05
a09b356af38cdf4ba543a4a01178aa3f	IHECRE00000177.3	83b0b921-e0bc-4aa4-a2f0-7efee9bf544b	fc	split1	aa1e29d1fa0446d295e10a6a7a05bece	10kb_random_n30321	30320	h3k27me3	h3k27me3	0.9999347	6.6904924e-08	0.9999347	2.2969843e-07	5.2400665e-06	2.2890159e-05	2.4172585e-05	5.6119706e-07	4.0122272e-06	6.900472e-07	1.3083442e-07	7.3139436e-06
a0ace7ef3a3e67c5f3fa0703885d35dd	IHECRE00004701.5	eeff78f2-5de5-4b60-b102-37908b617920	fc	split1	aa1e29d1fa0446d295e10a6a7a05bece	10kb_random_n30321	30320	h3k4me3	h3k4me3	0.9999645	2.9323573e-05	4.3364966e-07	5.9374006e-08	3.0907543e-07	0.9999645	3.8772473e-07	3.931597e-08	2.194939e-06	2.4338433e-06	6.298425e-09	4.16054e-07
a0d8f44dd1c61ea29e3b3dbcf3c6683a	IHECRE00001366.1	83af7e43-6c93-41c8-b3fd-cea0c2a4915d	raw	split1	aa1e29d1fa0446d295e10a6a7a05bece	10kb_random_n30321	30320	h3k27ac	h3k27ac	0.9997806	0.9997806	1.7713235e-07	8.892519e-07	3.9103397e-06	0.00020316218	5.128066e-07	5.2850544e-07	6.065632e-06	3.267529e-06	3.9573223e-07	5.3106953e-07
a0e0d33385ce9ce053326518773cec3b	IHECRE00002613.1	9a53b987-c10d-4218-9eed-bf75ff6450f3	fc	split1	aa1e29d1fa0446d295e10a6a7a05bece	10kb_random_n30321	30320	h3k27ac	h3k27ac	0.99918133	0.99918133	5.503747e-06	1.5306918e-05	0.0005688379	0.00010839919	8.417873e-07	1.1487466e-05	1.8475786e-05	5.2781706e-05	5.8873734e-06	3.12017e-05
a11e8ec17e08a4478cde38faaf4162cf	IHECRE00003683.3	d2f1b3bb-d9e1-4446-8532-d60688227400	Unique_minusRaw	split1	aa1e29d1fa0446d295e10a6a7a05bece	10kb_random_n30321	30320	mrna_seq	mrna_seq	0.99908483	2.2107512e-05	1.6283733e-05	4.5670426e-05	1.2537144e-05	2.7720387e-05	1.8395802e-05	1.5642001e-05	0.99908483	0.0007185926	1.804032e-05	2.011699e-05
a121fdffc6e5764c374d5be8b01bc2d2	IHECRE00001486.1	fa6ab577-192d-4e8b-98cc-487c457ba254	gembs_neg	split1	aa1e29d1fa0446d295e10a6a7a05bece	10kb_random_n30321	30320	wgbs-standard	wgbs-standard	0.99674714	1.9255349e-05	8.317279e-06	3.6892692e-05	8.562389e-06	2.4686128e-06	1.4952025e-05	2.6469364e-05	2.4574472e-05	1.3976817e-05	0.003097402	0.99674714
a13ca25e8d553dfef0984db6e7a2a059	IHECRE00000691.1	ac71125c-e717-412b-a81d-c6c6c72e80bb	Unique_minusRaw	split1	aa1e29d1fa0446d295e10a6a7a05bece	10kb_random_n30321	30320	rna_seq	rna_seq	0.9935375	0.0001100712	4.525812e-05	0.0001513619	6.450992e-05	7.011821e-05	3.0050582e-05	4.9795377e-05	0.005851697	0.9935375	3.797793e-05	5.1686595e-05
a14c3938739001400f477c9f46cc6388	IHECRE00001375.1	ff801444-0867-45f5-9fff-5a6333e09e53	fc	split1	aa1e29d1fa0446d295e10a6a7a05bece	10kb_random_n30321	30320	h3k4me3	h3k4me3	0.9999479	4.348899e-05	5.604589e-07	1.0375429e-07	9.693841e-07	0.9999479	4.820058e-07	8.295018e-08	2.3285404e-06	3.6390493e-06	2.1293618e-08	3.4706522e-07
a150794bc48bdf9222add7500b0f5975	IHECRE00000981.6	b3def310-d7b5-429c-b2da-abdb332862fa	gembs_pos	split1	aa1e29d1fa0446d295e10a6a7a05bece	10kb_random_n30321	30320	wgbs-standard	wgbs-standard	0.99229676	6.517696e-05	2.544441e-05	3.676764e-05	5.2864678e-05	5.4175102e-06	2.7288314e-05	7.542461e-05	4.8393802e-05	2.9174302e-05	0.007337158	0.99229676
a1bdae97a0a437747891f9691b63419d	IHECRE00001935.1	91e9ef78-52b0-44be-b463-2c4d06233b83	fc	split1	aa1e29d1fa0446d295e10a6a7a05bece	10kb_random_n30321	30320	h3k9me3	h3k9me3	0.99997914	2.4529365e-07	1.5952195e-06	6.2228796e-06	6.029705e-07	7.0981487e-06	0.99997914	9.631553e-09	2.2083525e-06	5.6835216e-07	1.7199749e-06	5.4361686e-07
a204e61def79d965f428d0e19110e88b	IHECRE00002723.1	3726104d-84d3-4f46-a8a9-5472cd79d676	fc	split1	aa1e29d1fa0446d295e10a6a7a05bece	10kb_random_n30321	30320	h3k27ac	h3k27ac	0.9975184	0.9975184	1.33649755e-05	1.6677439e-05	0.0013637573	0.0008911683	1.3961105e-06	2.1977174e-05	2.32878e-05	6.1022034e-05	5.3863855e-06	8.3556915e-05
a265b73b209c7696f93e50ad1f626865	IHECRE00001876.2	76410ea0-8927-48b9-9e32-5a2163b5f5ee	pval	split1	aa1e29d1fa0446d295e10a6a7a05bece	10kb_random_n30321	30320	h3k9me3	h3k9me3	0.9997936	4.835873e-06	1.0132515e-05	5.8672e-05	7.444661e-06	5.663527e-05	0.9997936	1.3681026e-07	3.174552e-05	1.0082756e-05	1.6926455e-05	9.8186065e-06
a26b05b6dbdcbb6a0d7c9499928719f7	IHECRE00001896.1	7b4a47ff-99ad-4a2b-98ae-f5ebb30b61e9	pval	split1	aa1e29d1fa0446d295e10a6a7a05bece	10kb_random_n30321	30320	h3k27ac	h3k27ac	0.9992119	0.9992119	1.3043151e-05	4.225935e-06	0.0002547837	0.00030179883	8.278319e-06	2.7440223e-05	4.8729933e-05	4.0728744e-05	1.9551885e-06	8.715272e-05
a286c95f038125406e1e366c8b914091	IHECRE00002532.1	45984233-a997-4763-9c7d-583bb031ba22	raw	split1	aa1e29d1fa0446d295e10a6a7a05bece	10kb_random_n30321	30320	h3k27ac	h3k27ac	0.9999492	0.9999492	1.7663284e-07	3.3968027e-07	1.995167e-06	4.1020023e-05	5.749756e-08	9.140278e-08	1.7510849e-06	4.4537924e-06	1.002845e-07	8.625411e-07
a2b41e9288f77f3c8fde37295ed3e432	IHECRE00002455.1	5a7ce4f9-733f-4ddc-b048-3bc0bc643a72	fc	split1	aa1e29d1fa0446d295e10a6a7a05bece	10kb_random_n30321	30320	h3k4me1	h3k4me1	0.9999471	7.0390656e-06	6.4580913e-06	2.710275e-07	0.9999471	2.4337161e-05	1.8838395e-07	1.1980803e-06	4.990438e-07	5.288054e-06	4.208358e-07	7.252813e-06
a2bd6081b3760268fb339b72ef3b843e	IHECRE00000666.1	02b9fb9c-597e-425c-8444-e505e4b57518	Unique_minusRaw	split1	aa1e29d1fa0446d295e10a6a7a05bece	10kb_random_n30321	30320	rna_seq	rna_seq	0.9996216	3.2172076e-05	2.8717075e-06	6.1902334e-05	1.3051187e-05	2.0908352e-05	2.0545767e-06	4.119954e-06	0.00022551086	0.9996216	5.9206045e-06	9.883332e-06
a33421082b0c0e4fb219e441f9136ebc	IHECRE00003195.2	eb9e1629-5b88-4b3d-991b-f820848feb9c	pval	split1	aa1e29d1fa0446d295e10a6a7a05bece	10kb_random_n30321	30320	h3k27ac	h3k27ac	0.99994195	0.99994195	5.395238e-07	5.2992425e-07	2.0879786e-06	4.2769203e-05	6.845262e-07	8.2048366e-08	3.43984e-06	7.0631636e-06	3.3961658e-07	4.2278504e-07
a343001a415cc4dd083e3b5406d23ff6	IHECRE00001014.4	ad84b327-82d2-4d7b-a9a1-d84b21c47553	fc	split1	aa1e29d1fa0446d295e10a6a7a05bece	10kb_random_n30321	30320	h3k27me3	h3k27me3	0.99992824	2.9468399e-07	0.99992824	3.071092e-07	1.3981704e-06	1.604761e-05	1.7902574e-05	1.1974798e-06	3.2723497e-06	3.811821e-07	1.9963164e-08	3.090613e-05
a35275fdffacaacdc6755c18de3683bb	IHECRE00001012.4	5c8bdd5b-6d3c-4993-a4d6-e582a59f7d7d	pval	split1	aa1e29d1fa0446d295e10a6a7a05bece	10kb_random_n30321	30320	h3k36me3	h3k36me3	0.9999807	6.918727e-07	2.4398075e-09	0.9999807	8.778847e-09	5.3938855e-08	4.8923496e-08	6.2172e-08	3.384701e-06	1.0757172e-05	3.937346e-06	4.4700658e-07
a375aeeb371770e98c4f80102d5570cc	IHECRE00004886.1	c7a8b983-d830-4761-b97a-1b16f0b15a0d	raw	split1	aa1e29d1fa0446d295e10a6a7a05bece	10kb_random_n30321	30320	h3k27ac	h3k27ac	0.9967546	0.9967546	5.4768193e-06	4.9583523e-06	0.0021548632	0.00023133679	5.422545e-06	0.000721045	5.3156127e-05	1.3061811e-05	5.7676802e-06	5.026893e-05
a3c573e69d33d393ecb4e3c22c1452b5	IHECRE00001533.1	0ad2d815-6acf-4f63-b39b-2e613f30b9a2	pval	split1	aa1e29d1fa0446d295e10a6a7a05bece	10kb_random_n30321	30320	h3k4me1	h3k4me1	0.9979519	0.001640366	5.8100642e-05	1.1008045e-05	0.9979519	6.6885674e-05	1.2335212e-05	6.523416e-05	7.998223e-05	6.2034414e-05	3.627606e-05	1.5903324e-05
a3cf02cd4fc75b4f107355eec0439096	IHECRE00001554.1	d24fd8c8-dcb5-406a-8c6c-21b4fdc0a217	pval	split1	aa1e29d1fa0446d295e10a6a7a05bece	10kb_random_n30321	30320	h3k4me3	h3k4me3	0.9999739	2.029498e-05	2.2660687e-07	7.0241924e-08	1.3782098e-07	0.9999739	3.3230558e-07	5.8664256e-08	1.6881099e-06	3.0642325e-06	1.4224044e-08	2.3043458e-07
a3d49eb41b9de7beb5638829e5ba6de9	IHECRE00002236.1	7fe43cfe-c4fa-4c3a-94c5-c3a03f30ff93	pval	split1	aa1e29d1fa0446d295e10a6a7a05bece	10kb_random_n30321	30320	h3k4me1	h3k4me1	0.99979264	0.00010597362	1.3720487e-05	1.3098067e-06	0.99979264	3.6646215e-05	8.6342e-07	2.7219326e-06	4.7993744e-06	2.7652464e-05	1.8676587e-06	1.1895264e-05
a3e1fea346fa72b606c7c6295885b927	IHECRE00000285.2	513a9a4a-322d-46f4-9d5f-0e63d6f0bf38	raw	split1	aa1e29d1fa0446d295e10a6a7a05bece	10kb_random_n30321	30320	h3k36me3	h3k36me3	0.9996432	1.4208476e-05	5.0031367e-08	0.9996432	1.03117884e-07	2.6047692e-07	1.4349115e-07	1.8927858e-06	4.450309e-05	0.00028184682	1.1113386e-05	2.7622436e-06
a3e85ebdf74a69b6d8fad7f03b47fd28	IHECRE00001313.1	1773744a-62b4-4ed3-9299-ae8067622673	fc	split1	aa1e29d1fa0446d295e10a6a7a05bece	10kb_random_n30321	30320	h3k9me3	h3k9me3	0.99406487	5.3825646e-05	0.0050562155	8.405976e-05	5.7604633e-05	0.0004237924	0.99406487	1.6445085e-05	0.00013152148	2.0397456e-05	1.8103265e-05	7.313386e-05
a3f159c6308d7a9198d0ae0e4357d46f	IHECRE00000995.6	e190af1f-7cc5-412a-aa60-e849947157bb	pval	split1	aa1e29d1fa0446d295e10a6a7a05bece	10kb_random_n30321	30320	h3k27ac	h3k27ac	0.99991894	0.99991894	4.613458e-07	3.800091e-07	1.169736e-06	6.651907e-05	6.595572e-07	3.444194e-07	5.0405556e-06	5.046043e-06	2.0816051e-07	1.1285324e-06
a3f4e076b55ae265a3f9e79319407230	IHECRE00000810.3	4c807da6-ffa8-4451-adb2-428243de39ad	pval	split1	aa1e29d1fa0446d295e10a6a7a05bece	10kb_random_n30321	30320	h3k27ac	h3k27ac	0.99994564	0.99994564	8.2517573e-07	1.0578625e-06	8.064562e-06	2.5539679e-05	3.4209648e-07	2.029065e-07	4.2615115e-06	1.0259714e-05	4.288752e-07	3.2613589e-06
a41590293b715eaad356dd43a4c78f93	IHECRE00001488.1	6717b7d3-0766-4884-89d0-c443404ac8d1	Unique_minusRaw	split1	aa1e29d1fa0446d295e10a6a7a05bece	10kb_random_n30321	30320	rna_seq	rna_seq	0.9594034	0.0006209529	3.3385397e-05	0.00095918286	0.00015449285	0.00018818899	3.3757067e-05	5.924008e-05	0.038324438	0.9594034	6.7522604e-05	0.00015555492
a43bc2530e9053b6326586c875512d7c	IHECRE00004730.1	592fffd4-0415-4d0d-b58d-0329b3862bec	raw	split1	aa1e29d1fa0446d295e10a6a7a05bece	10kb_random_n30321	30320	h3k36me3	h3k36me3	0.99861264	1.7868698e-06	7.123655e-06	0.99861264	1.12806944e-07	2.150538e-05	0.0012576001	3.150276e-07	1.5958673e-05	5.1085673e-05	2.2652857e-05	9.178578e-06
a44273f4769936d3cf86ef217b92b68f	IHECRE00001492.1	f0a00d10-135d-4e15-819c-112a63b7a166	pval	split1	aa1e29d1fa0446d295e10a6a7a05bece	10kb_random_n30321	30320	h3k27ac	h3k27ac	0.99969876	0.99969876	7.0579483e-07	1.3747757e-06	7.34761e-06	0.00017027874	1.3749252e-06	4.1708586e-07	3.0781464e-06	0.00011056583	3.6186282e-07	5.679109e-06
a4548b1d06a2bde822ae4f0f40ff52e9	IHECRE00001966.2	92b83b8d-5485-446e-910e-2f148077cb85	raw	split1	aa1e29d1fa0446d295e10a6a7a05bece	10kb_random_n30321	30320	h3k9me3	h3k9me3	0.99836725	0.00014103422	0.00033002737	0.00016390272	8.386362e-05	0.00026121386	0.99836725	1.6945707e-05	0.0001551523	0.00011908073	0.00019589106	0.00016569263
a457d12d0358ff1974b2f9a302c8d9b4	IHECRE00000348.2	ebee7a5f-3411-4595-bc73-d0dfa8919fd3	raw	split1	aa1e29d1fa0446d295e10a6a7a05bece	10kb_random_n30321	30320	h3k27ac	h3k27ac	0.96744585	0.96744585	0.00031546858	0.00012403971	0.00013246601	0.013755739	0.00025578655	0.017563162	0.00021155477	0.00011331899	2.2139046e-05	6.0441922e-05
a491c3a24eb31a7aee5c7d49d33e6e14	IHECRE00000261.2	c38d5922-cfab-4af4-b47e-85678ef65f77	Unique_plusRaw	split1	aa1e29d1fa0446d295e10a6a7a05bece	10kb_random_n30321	30320	rna_seq	rna_seq	0.9991416	2.8126231e-05	6.8711875e-06	8.192647e-05	1.216129e-05	2.6403863e-05	5.200786e-06	6.487264e-06	0.00066840067	0.9991416	9.72405e-06	1.3115486e-05
a4a82f234b84048ec54bb82f373e707c	IHECRE00001901.1	47ac92c8-3161-452d-8dd3-b7ed71169f80	raw	split1	aa1e29d1fa0446d295e10a6a7a05bece	10kb_random_n30321	30320	h3k9me3	h3k9me3	0.9997086	3.283039e-06	0.00015603367	3.6526217e-05	4.98429e-06	5.1651252e-05	0.9997086	4.937154e-07	1.9562509e-05	3.712193e-06	6.1013207e-06	9.090602e-06
a4b7d9a8484ee7f805cd8bda2440490e	IHECRE00000821.3	7daaec33-b4dd-4b63-87dc-90a01f3000ab	pval	split1	aa1e29d1fa0446d295e10a6a7a05bece	10kb_random_n30321	30320	h3k27ac	h3k27ac	0.9998233	0.9998233	4.7627846e-06	5.5884484e-06	6.447757e-05	3.4296565e-05	1.3474302e-06	1.2484197e-06	1.3993009e-05	3.2084798e-05	2.2124664e-06	1.6839223e-05
a4d4440ddc6f0cbc3f656aa2ffdd4471	IHECRE00001326.1	afd56aac-66b2-49ba-b108-0839492989bd	pval	split1	aa1e29d1fa0446d295e10a6a7a05bece	10kb_random_n30321	30320	h3k4me3	h3k4me3	0.9999734	1.9553474e-05	2.5290348e-07	8.282012e-08	3.1212946e-07	0.9999734	4.2179752e-07	5.483136e-08	1.9164518e-06	3.6796698e-06	1.937288e-08	2.4493553e-07
a4e716ff0ac06665da838cac8ca7c19d	IHECRE00001286.1	8d53fbb8-e5c8-4487-953a-71f8e115aa6b	pval	split1	aa1e29d1fa0446d295e10a6a7a05bece	10kb_random_n30321	30320	h3k4me1	h3k4me1	0.99963605	0.00029652857	5.8427113e-06	1.1688354e-06	0.99963605	2.1088997e-06	1.2343974e-06	1.5628602e-05	9.279548e-06	1.7105114e-05	4.9217766e-07	1.4549008e-05
a503187f8d26fe430ebd95985ffde7bd	IHECRE00001034.7	995eb37a-d21c-435a-b3c5-42eb2d786c9c	fc	split1	aa1e29d1fa0446d295e10a6a7a05bece	10kb_random_n30321	30320	h3k4me1	h3k4me1	0.99993825	1.8608e-05	6.947478e-07	3.0293626e-07	0.99993825	1.7858214e-05	7.933313e-08	8.622175e-07	6.5229244e-07	2.1184353e-05	2.5867513e-07	1.212175e-06
a5040bb34da720fb61cf70a7d9f5c037	IHECRE00001292.1	2b7dea6e-8046-465c-be6f-b5ccad2386bd	raw	split1	aa1e29d1fa0446d295e10a6a7a05bece	10kb_random_n30321	30320	h3k36me3	h3k36me3	0.99991786	7.034384e-06	1.4101771e-08	0.99991786	3.8170615e-08	9.511051e-08	6.28219e-08	8.953362e-07	3.3976783e-05	3.1120264e-05	6.6265884e-06	2.2005775e-06
a5342a8482aeea1ea8b762c1e95d4648	IHECRE00000043.3	5bed80d6-eb1b-4fb5-93cf-fb84cc149a27	pval	split1	aa1e29d1fa0446d295e10a6a7a05bece	10kb_random_n30321	30320	h3k4me3	h3k4me3	0.99999356	4.277363e-06	1.243893e-07	2.6271145e-08	2.1394649e-07	0.99999356	1.5995317e-07	2.2253927e-08	3.7027715e-07	1.2175891e-06	3.0397314e-09	1.02557436e-07
a564787cb5d6860fe3f4fb2dd168fa34	IHECRE00000939.6	00f4fa87-7c5c-4ca9-b664-b333f093110a	ctl_raw	split1	aa1e29d1fa0446d295e10a6a7a05bece	10kb_random_n30321	30320	input	input	0.9655496	0.002540061	0.008086617	0.0047746366	0.0012047709	0.002458308	0.01219904	0.9655496	0.00044070894	0.00025611746	0.00036253006	0.002127608
a57b2443d6f09dc658367a5389ce97e5	IHECRE00000001.4	8f91a2fb-7003-480a-b893-926d784b78c7	fc	split1	aa1e29d1fa0446d295e10a6a7a05bece	10kb_random_n30321	30320	h3k36me3	h3k36me3	0.99991643	8.625166e-06	1.9689526e-08	0.99991643	4.658347e-07	3.1740126e-07	1.9534113e-07	7.5386276e-07	9.948679e-06	4.6849225e-05	1.2028148e-05	4.453081e-06
a5abad937ffcf5ec4e269e70976bf44f	IHECRE00000009.3	9737d50d-c092-47a1-a73b-5f5e6231c0d9	fc	split1	aa1e29d1fa0446d295e10a6a7a05bece	10kb_random_n30321	30320	h3k27me3	h3k27me3	0.9996505	7.1612794e-07	0.9996505	1.3272953e-06	5.2905207e-06	4.839025e-05	0.00023119563	1.2273262e-06	6.20647e-06	9.696597e-07	8.2420115e-08	5.4145537e-05
a5d7be21a2532941d9399ecb2aac8b89	IHECRE00003704.6	ff5b0c7c-1b6c-4ded-ae4b-f6883bd4a040	raw	split1	aa1e29d1fa0446d295e10a6a7a05bece	10kb_random_n30321	30320	h3k4me1	h3k4me1	0.9502624	0.011422054	0.0038987384	0.00011198706	0.9502624	0.0007677953	0.00042809974	0.02814841	0.0004457946	0.00071331824	9.655177e-05	0.003704898
a5d98ce91d86f34c6f89ca2c1101803f	IHECRE00000665.1	39a462ee-4094-4fe7-a377-b861ec4c130d	gembs_neg	split1	aa1e29d1fa0446d295e10a6a7a05bece	10kb_random_n30321	30320	wgbs-standard	wgbs-standard	0.99463165	4.8228187e-05	2.2228518e-05	5.8237634e-05	2.3973225e-05	5.243897e-06	3.3418255e-05	0.00015563515	3.0372063e-05	1.2845533e-05	0.0049781897	0.99463165
a5e9fdaabba38ac65c5248098179eee9	IHECRE00000267.2	3acbc00a-f227-403a-a48f-1ca09290ab1f	fc	split1	aa1e29d1fa0446d295e10a6a7a05bece	10kb_random_n30321	30320	h3k9me3	h3k9me3	0.9999248	2.1827473e-06	3.872624e-06	1.9159539e-05	4.1391804e-06	2.221882e-05	0.9999248	1.2632572e-07	9.950138e-06	2.7606093e-06	8.9945e-06	1.9211143e-06
a61b5e37a020f125e1647570f3fe26a4	IHECRE00003290.2	47eb5a7d-a50b-4afb-8d87-83c6adcbecdc	raw	split1	aa1e29d1fa0446d295e10a6a7a05bece	10kb_random_n30321	30320	h3k27ac	h3k27ac	0.9998634	0.9998634	1.8700071e-07	3.831413e-06	0.00011063088	2.8040788e-06	3.846381e-07	2.7652613e-06	3.1364682e-06	9.953114e-06	2.0819034e-06	7.6190383e-07
a61ccc979c9a3508141cac75441d60a0	IHECRE00000285.2	85a96e1e-f494-4c3e-a824-04d541378479	fc	split1	aa1e29d1fa0446d295e10a6a7a05bece	10kb_random_n30321	30320	h3k27me3	h3k27me3	0.9999275	2.0270255e-08	0.9999275	1.7535076e-07	1.2361187e-05	4.9511422e-05	2.8665575e-06	1.2015393e-07	3.1349919e-06	7.0579404e-07	2.0274895e-08	3.6343624e-06
a61d13e2d06956ec368e4aa47fc98bb9	IHECRE00000315.2	8b1ede7b-34f1-454d-b018-7c53e1e7ccf2	pval	split1	aa1e29d1fa0446d295e10a6a7a05bece	10kb_random_n30321	30320	h3k4me3	h3k4me3	0.99959785	0.00038241432	5.9722925e-07	5.1612045e-07	2.2760155e-07	0.99959785	1.5371143e-06	1.3289943e-07	6.6777675e-06	8.940571e-06	8.4239005e-08	1.0736244e-06
a62a942ff705769f4767227119613e37	IHECRE00000239.3	318c4637-d1c5-4ab4-ab79-239ce2440f41	ctl_raw	split1	aa1e29d1fa0446d295e10a6a7a05bece	10kb_random_n30321	30320	input	input	0.9775738	0.0020637647	0.001167865	0.00079829065	0.003657845	0.00040940748	0.0011040242	0.9775738	0.0011810112	0.00074217905	0.008217062	0.0030847501
a62e8f955cce09275d0ea41be71d6837	IHECRE00002335.1	2b0eae41-0efc-4adf-978e-77a58b0cc868	Unique_minusRaw	split1	aa1e29d1fa0446d295e10a6a7a05bece	10kb_random_n30321	30320	rna_seq	rna_seq	0.9985253	7.403748e-05	3.934706e-06	0.0005290269	8.7167035e-05	2.0526571e-05	6.0170837e-06	2.374009e-05	0.0006703401	0.9985253	3.2412172e-05	2.7526276e-05
a67f2d8894fa569651caf37ccec25f0e	IHECRE00001232.5	00f160fc-eb00-44ad-9c6c-2661720ceb84	Unique_plusRaw	split1	aa1e29d1fa0446d295e10a6a7a05bece	10kb_random_n30321	30320	mrna_seq	mrna_seq	0.9995766	2.0698939e-05	1.6921378e-05	3.416055e-05	6.859059e-06	2.751403e-05	1.6040269e-05	1.06529e-05	0.9995766	0.00026062224	1.4332773e-05	1.561988e-05
a688e5f2968b2e520e3ca227f54c6022	IHECRE00000123.3	338f4b15-e495-46b5-bbf2-9b406133f089	pval	split1	aa1e29d1fa0446d295e10a6a7a05bece	10kb_random_n30321	30320	h3k4me3	h3k4me3	0.99992085	6.862301e-05	3.5786223e-07	1.01042346e-07	3.4441084e-07	0.99992085	5.217094e-07	7.341004e-08	1.9197205e-06	6.8742647e-06	1.9344059e-08	3.6713843e-07
a69d6e1ae11608f9925a0f14c029e8e4	IHECRE00000053.3	a4af2880-eb13-4bea-b57f-bb2142b248dc	raw	split1	aa1e29d1fa0446d295e10a6a7a05bece	10kb_random_n30321	30320	h3k4me1	h3k4me1	0.99988925	5.6969686e-05	1.7057597e-06	2.9856312e-07	0.99988925	6.985176e-06	2.4973113e-07	1.4794486e-05	2.5273346e-05	2.0440946e-06	3.062181e-07	2.0705322e-06
a6aaf26c35c8e31a8d70d2a8fb7e9a9a	IHECRE00000996.7	faa6589e-6f3a-4cb5-8d43-5bad5a6b61f6	fc	split1	aa1e29d1fa0446d295e10a6a7a05bece	10kb_random_n30321	30320	h3k9me3	h3k9me3	0.9999558	7.963754e-07	3.9479182e-06	1.3946673e-05	1.358186e-06	8.57967e-06	0.9999558	1.0653861e-07	4.7430262e-06	1.6772508e-06	5.6981216e-06	3.3019487e-06
a708dede3caadb23afe974c37c48b830	IHECRE00004669.6	442aa456-60f1-4550-bd49-4de68c8f5715	fc	split1	aa1e29d1fa0446d295e10a6a7a05bece	10kb_random_n30321	30320	h3k4me1	h3k4me1	0.860963	0.026528992	0.0020444104	0.0013529046	0.860963	0.0044468595	0.0014507116	0.09415312	0.00022977278	0.00046977715	8.514722e-05	0.008275232
a71cec29f8555e24c81ea5cb7f8f14ed	IHECRE00001029.7	1b34090a-aa96-48c5-862f-dc63b42faf38	ctl_raw	split1	aa1e29d1fa0446d295e10a6a7a05bece	10kb_random_n30321	30320	input	input	0.97815245	0.0034398735	0.0034879826	0.004408323	0.0005696411	0.0025728827	0.00532042	0.97815245	0.00031552537	0.00013292179	6.758052e-05	0.0015323928
a7a30fd769ef7e3e341e38c06a05ff48	IHECRE00001023.7	b531e182-d710-4ab9-bb0e-70b709fcfc11	raw	split1	aa1e29d1fa0446d295e10a6a7a05bece	10kb_random_n30321	30320	h3k4me3	h3k4me3	0.9992465	0.00052522426	3.238063e-05	3.81042e-06	6.167934e-06	0.9992465	0.00013654275	1.3530682e-05	1.683707e-05	6.729239e-06	4.0841176e-08	1.2368045e-05
a7b385f055081e2e9c3836a6aeac63fc	IHECRE00004731.1	a09af0c6-fcae-476b-b15f-5d6804648856	pval	split1	aa1e29d1fa0446d295e10a6a7a05bece	10kb_random_n30321	30320	h3k9me3	h3k9me3	0.99977106	2.570916e-06	1.2023223e-05	0.000111698246	6.019112e-06	4.5303867e-05	0.99977106	5.1938333e-08	2.0147998e-05	9.365606e-06	1.5043913e-05	6.7246865e-06
a7b56e022366f410e355fb89418589b9	IHECRE00002418.1	391bbe7f-afa8-46e4-989c-8e8f4d5223f9	raw	split1	aa1e29d1fa0446d295e10a6a7a05bece	10kb_random_n30321	30320	h3k27ac	h3k27ac	0.99990594	0.99990594	1.7515295e-07	5.730313e-07	7.5125577e-06	6.587265e-05	3.6646483e-07	3.718168e-07	3.083556e-06	1.5190249e-05	2.8660978e-07	5.619125e-07
a7dfccde4536ea27d965f36609e84ddb	IHECRE00001488.1	8a6af925-1821-4fc7-84d7-e838a44be225	raw	split1	aa1e29d1fa0446d295e10a6a7a05bece	10kb_random_n30321	30320	h3k27ac	h3k27ac	0.99965477	0.99965477	1.5940824e-07	1.3810806e-06	1.9741763e-05	0.00029386417	1.4261504e-07	1.0930702e-05	3.1232908e-06	1.37264215e-05	2.7811103e-07	1.7921153e-06
a814497fa60d7bb8cb55d6e16660737f	IHECRE00001044.7	f2ad9698-3b6f-4ee1-b292-3d67a4c93c9f	Unique_raw	split1	aa1e29d1fa0446d295e10a6a7a05bece	10kb_random_n30321	30320	rna_seq	mrna_seq	0.99905246	5.9559494e-07	1.5106293e-07	2.4272445e-06	5.0515126e-08	6.411575e-07	9.41345e-08	9.2933156e-08	0.99905246	0.00094308786	1.5360904e-07	2.9079845e-07
a887a5f4f5892948b68574bb35d0809a	IHECRE00001019.4	1db9085a-b961-4011-b940-b05ecb79a2dd	gembs_neg	split1	aa1e29d1fa0446d295e10a6a7a05bece	10kb_random_n30321	30320	wgbs-standard	wgbs-standard	0.9957766	2.2013975e-05	9.4310635e-06	5.0188293e-05	1.3427697e-05	3.0727495e-06	2.1411915e-05	2.6111124e-05	1.7768156e-05	1.39090225e-05	0.0040460606	0.9957766
a89ca448e453eb0458d65b5186e09ef2	IHECRE00001407.1	14e152d9-7fea-457e-88d6-f38cfe89a8d5	fc	split1	aa1e29d1fa0446d295e10a6a7a05bece	10kb_random_n30321	30320	h3k27ac	h3k27ac	0.99997616	0.99997616	2.215837e-08	4.022414e-07	1.6685533e-06	1.7141541e-05	3.6420822e-08	1.7318477e-07	9.735082e-07	3.1999748e-06	7.429295e-08	1.7996229e-07
a8b25190b7b9b8474c15172ae948c8bb	IHECRE00001382.1	8afa14b6-dea9-4001-902b-e137bc065c2d	pval	split1	aa1e29d1fa0446d295e10a6a7a05bece	10kb_random_n30321	30320	h3k27ac	h3k27ac	0.99958616	0.99958616	1.4538253e-07	4.0467694e-07	4.8216793e-07	0.00039784343	3.3981578e-07	9.576638e-08	2.4178394e-06	1.143766e-05	1.9502946e-07	4.5776952e-07
a8e6fac747004878c5235aff71e50de1	IHECRE00000675.3	7d895918-ba60-4576-9cc3-4dde452b7d46	gembs_pos	split1	aa1e29d1fa0446d295e10a6a7a05bece	10kb_random_n30321	30320	wgbs-standard	wgbs-standard	0.99979967	7.1337145e-06	3.6843426e-06	7.176779e-06	5.5591026e-06	1.4894199e-06	3.979809e-06	2.987578e-06	5.954118e-06	2.1970548e-06	0.00016024422	0.99979967
a8fa153cea8877a4ece279c4b452a6d8	IHECRE00001901.1	7cf8ca14-d3f1-48ac-b2ef-eee0ebdb6853	pval	split1	aa1e29d1fa0446d295e10a6a7a05bece	10kb_random_n30321	30320	h3k27me3	h3k27me3	0.99732494	6.633315e-05	0.99732494	6.179422e-05	0.00014220976	0.00036757052	0.0012035054	1.1985573e-05	0.00029504142	6.346163e-05	8.644755e-06	0.0004543388
a902979fe0462f7e622c4f348752f59f	IHECRE00002431.1	4821643e-bb8a-431d-aae0-83edd276dffb	pval	split1	aa1e29d1fa0446d295e10a6a7a05bece	10kb_random_n30321	30320	h3k4me1	h3k4me1	0.999416	0.00045410107	9.325558e-06	2.2143488e-06	0.999416	1.860907e-05	2.4465908e-06	1.2783924e-05	2.8267486e-05	4.5636356e-05	1.7243557e-06	8.900945e-06
a934598b928cc8f0b0ab39b95b6179a3	IHECRE00001492.1	f0a00d10-135d-4e15-819c-112a63b7a166	fc	split1	aa1e29d1fa0446d295e10a6a7a05bece	10kb_random_n30321	30320	h3k27ac	h3k27ac	0.9997583	0.9997583	4.5378306e-07	1.0161812e-06	2.421945e-05	0.0001293148	6.6513513e-07	5.589218e-07	3.0412648e-06	7.603996e-05	2.3798638e-07	6.0517395e-06
a937cdf685227624431c10bbd5dcd1c0	IHECRE00001852.7	16a9c70b-1d70-49a6-8d42-39e7d9cdcb5c	gembs_pos	split1	aa1e29d1fa0446d295e10a6a7a05bece	10kb_random_n30321	30320	wgbs-standard	wgbs-standard	0.99720216	2.3860332e-05	1.1921312e-05	1.6050295e-05	1.744772e-05	2.8294974e-06	1.4445989e-05	2.126996e-05	2.0339592e-05	1.3420708e-05	0.002656165	0.99720216
a95c46b51091289e113b189154a38b29	IHECRE00004643.5	7b895a57-db9e-4407-9979-fc4adf5592cc	fc	split1	aa1e29d1fa0446d295e10a6a7a05bece	10kb_random_n30321	30320	h3k27ac	h3k27ac	0.9996495	0.9996495	1.2748141e-07	4.967551e-07	0.00026960176	5.8482565e-05	1.9497821e-07	2.2039043e-07	1.7023771e-06	1.7168724e-05	1.2690415e-07	2.402388e-06
a981dfcf543893eff91ef39d00eab5a0	IHECRE00001023.7	4bcb8599-3286-4d08-811a-6662e697c618	fc	split1	aa1e29d1fa0446d295e10a6a7a05bece	10kb_random_n30321	30320	h3k4me1	h3k4me1	0.97585833	0.0068729515	0.0023596263	4.0275158e-05	0.97585833	0.002071083	7.143767e-05	0.0042541157	0.00012494552	0.0002944783	5.596808e-06	0.00804725
a990f2d134378cde92ac8d26820e3c80	IHECRE00002471.1	3ad56c53-6589-4a53-a1af-34b1448ac775	raw	split1	aa1e29d1fa0446d295e10a6a7a05bece	10kb_random_n30321	30320	h3k4me1	h3k4me1	0.9994159	0.0004422021	6.121895e-06	1.5865734e-06	0.9994159	1.9575122e-05	1.04846e-06	1.4525398e-05	1.8232193e-05	6.614888e-05	8.2845384e-07	1.3882588e-05
a9bdc325764ea64c45f821e7af393ad9	IHECRE00002551.1	ebf7a173-e822-4613-9f3a-b05c4a4bc97b	raw	split1	aa1e29d1fa0446d295e10a6a7a05bece	10kb_random_n30321	30320	h3k4me1	h3k4me1	0.99979275	0.00014383523	2.303321e-06	6.458465e-07	0.99979275	2.9937966e-05	1.7928849e-07	1.9081056e-06	2.3845887e-06	2.2403883e-05	6.858897e-07	2.9560113e-06
aa1d272d119d12aece79a724fef35b04	IHECRE00000857.1	46c3b031-a93c-4f9c-b78a-200cffb040e9	gembs_neg	split1	aa1e29d1fa0446d295e10a6a7a05bece	10kb_random_n30321	30320	wgbs-standard	wgbs-standard	0.9798585	0.0001745306	3.6340232e-05	0.00022572481	0.00011254109	1.0353706e-05	8.171594e-05	0.0013135766	7.538299e-05	5.5412867e-05	0.018055936	0.9798585
aa5c3b1f77573445a3b11afbb33d3c88	IHECRE00000867.3	ef0aafb4-8ce3-4a7b-bdfa-22cac3f90888	pval	split1	aa1e29d1fa0446d295e10a6a7a05bece	10kb_random_n30321	30320	h3k27me3	h3k27me3	0.9999511	2.0580478e-07	0.9999511	4.92928e-07	4.9930363e-06	1.8231782e-05	1.785673e-06	2.9663374e-07	6.3760767e-06	1.575606e-06	7.146684e-08	1.48688705e-05
aa77e5448cbd1d2558252055de329539	IHECRE00001052.6	b43c8276-8090-4d14-b7fe-34e33bdd510e	fc	split1	aa1e29d1fa0446d295e10a6a7a05bece	10kb_random_n30321	30320	h3k36me3	h3k36me3	0.99995136	7.3527126e-06	1.1308757e-08	0.99995136	1.2087835e-07	3.032553e-07	1.262183e-07	5.358224e-06	4.5734128e-06	2.6165662e-05	3.0420988e-06	1.5510265e-06
aa7857eb5e092da96533c75725bdd2fe	IHECRE00000969.7	07e61421-b434-44b9-b0ec-8515d70faad3	ctl_raw	split1	aa1e29d1fa0446d295e10a6a7a05bece	10kb_random_n30321	30320	input	input	0.998998	0.000413065	0.00017153354	6.79661e-05	0.00010560712	9.500196e-05	9.851686e-05	0.998998	1.714319e-05	8.646805e-06	2.8401698e-06	2.1709477e-05
aa93dfc55e604d2866ac426284acb5aa	IHECRE00002257.1	c538c16b-78bd-4730-8e2b-42066e1252d6	Unique_plusRaw	split1	aa1e29d1fa0446d295e10a6a7a05bece	10kb_random_n30321	30320	rna_seq	rna_seq	0.9970094	5.708082e-05	6.839101e-06	0.00030715554	0.000106354295	1.6496331e-05	8.642425e-06	2.4361612e-05	0.0024041298	0.9970094	3.3041106e-05	2.6299216e-05
aaa16639a713aed1a433dc5fef297951	IHECRE00000250.2	b7b102bf-d880-40c6-aa7d-dceb11c67807	pval	split1	aa1e29d1fa0446d295e10a6a7a05bece	10kb_random_n30321	30320	h3k4me3	h3k4me3	0.99997616	1.508883e-05	3.4889393e-07	1.2352359e-07	3.7163198e-07	0.99997616	6.4148963e-07	7.133939e-08	3.0180481e-06	3.7084303e-06	1.5392658e-08	5.137808e-07
aaac48f208180d55e232d13f85dd2eac	IHECRE00002406.1	975900ce-b2cf-4528-955f-f9c4842f2db5	Unique_minusRaw	split1	aa1e29d1fa0446d295e10a6a7a05bece	10kb_random_n30321	30320	rna_seq	rna_seq	0.99943525	3.2323984e-05	1.8283692e-06	0.00023296454	3.4447312e-05	9.217344e-06	2.4014744e-06	9.188837e-06	0.00021893842	0.99943525	1.2635266e-05	1.096025e-05
aacc29e73b3dd51115cccd49429faf1b	IHECRE00002666.1	44fefb0e-699e-4b28-a5d5-7c7a404f9a01	fc	split1	aa1e29d1fa0446d295e10a6a7a05bece	10kb_random_n30321	30320	h3k27ac	h3k27ac	0.9999027	0.9999027	1.4950888e-07	1.0147228e-05	6.3037055e-06	5.686433e-05	9.391164e-07	4.104737e-06	1.8480742e-06	8.730396e-06	4.2616026e-07	7.764213e-06
aad3ed7629a78d103b660ded675c3b80	IHECRE00001997.1	1f6ac71d-93cf-4d13-a14c-23ecb52e3983	pval	split1	aa1e29d1fa0446d295e10a6a7a05bece	10kb_random_n30321	30320	h3k36me3	h3k36me3	0.9999372	7.274166e-06	7.222442e-09	0.9999372	4.8270326e-08	1.5222496e-07	9.096411e-08	1.9464273e-06	2.4795752e-05	1.3092663e-05	1.2656812e-05	2.9126743e-06
aae548c24fb36d9ddf1075e5c994cfbf	IHECRE00002593.1	7b500790-0641-4ce2-8545-ee201913a97c	fc	split1	aa1e29d1fa0446d295e10a6a7a05bece	10kb_random_n30321	30320	h3k4me3	h3k4me3	0.9991309	0.0007369377	9.175235e-06	8.9329734e-07	1.1738494e-05	0.9991309	3.8985786e-06	3.7687872e-07	1.3762905e-05	8.9105284e-05	2.0324858e-07	3.002048e-06
ab0687e3d2ab04759e072f8e632e0a60	IHECRE00001513.1	bbfcf14c-e0f4-425b-85bc-79f4930ccf1a	raw	split1	aa1e29d1fa0446d295e10a6a7a05bece	10kb_random_n30321	30320	h3k27ac	h3k27ac	0.99994576	0.99994576	5.4396615e-08	1.0068718e-06	2.298339e-06	3.5701592e-05	7.291216e-08	1.7350153e-07	1.8067536e-06	1.2353905e-05	1.6523863e-07	4.958746e-07
ab4e2f409424908151bb1ed879370f38	IHECRE00000704.1	628e8f03-244a-44fd-bd70-84ed6d6eff82	fc	split1	aa1e29d1fa0446d295e10a6a7a05bece	10kb_random_n30321	30320	h3k27me3	h3k27me3	0.9999603	3.3967075e-07	0.9999603	2.6631915e-07	2.139264e-06	9.231249e-06	2.822418e-06	5.8618525e-07	3.960701e-06	8.145535e-07	5.456315e-08	1.9477378e-05
abb39f9fba151f056b8dff8c666d3def	IHECRE00000958.6	e55ea9d8-f569-40a5-911b-6148b1f6f4c8	raw	split1	aa1e29d1fa0446d295e10a6a7a05bece	10kb_random_n30321	30320	h3k4me3	h3k4me3	0.99633646	0.0036113642	1.2662846e-06	5.225158e-07	2.5548508e-05	0.99633646	1.4069769e-06	1.5130618e-06	5.6407816e-06	1.5496145e-05	5.7040573e-08	7.5302785e-07
abc394dcf0d222934ebc47a84456d3f2	IHECRE00002471.1	3ad56c53-6589-4a53-a1af-34b1448ac775	fc	split1	aa1e29d1fa0446d295e10a6a7a05bece	10kb_random_n30321	30320	h3k4me1	h3k4me1	0.999445	0.00043190698	6.4465685e-06	1.6326237e-06	0.999445	1.7977822e-05	1.2283995e-06	1.354959e-05	2.0735806e-05	4.766437e-05	9.880167e-07	1.2843307e-05
abca19fd4b516f42c16ef68a69e3dad3	IHECRE00000785.3	abe8a11d-fe94-45b1-960f-4d4d046be685	fc	split1	aa1e29d1fa0446d295e10a6a7a05bece	10kb_random_n30321	30320	h3k27ac	h3k27ac	0.9997538	0.9997538	4.4900057e-07	6.32551e-06	5.9095488e-05	0.00012569869	2.4046588e-07	9.326068e-06	5.998041e-06	4.6850205e-06	6.43298e-07	3.384425e-05
ac03a0fa7c758c322702afdd548d6bbf	IHECRE00002426.1	2aa7d610-434a-4dea-ae01-2a01ef4a0be3	raw	split1	aa1e29d1fa0446d295e10a6a7a05bece	10kb_random_n30321	30320	h3k27ac	h3k27ac	0.99998903	0.99998903	1.3221926e-08	3.178978e-07	8.445191e-07	5.464403e-06	2.6344587e-08	9.602671e-08	3.6059626e-07	3.5054888e-06	1.7066181e-08	3.965553e-07
ac163126042ea302d45d1796a30067b8	IHECRE00003710.6	96f93d12-7510-4019-a9a1-fd30d73a4fae	fc	split1	aa1e29d1fa0446d295e10a6a7a05bece	10kb_random_n30321	30320	h3k27ac	h3k27ac	0.9833361	0.9833361	4.574793e-06	0.002145363	0.007210364	0.00018584338	7.295197e-06	0.0004002237	0.00021082726	0.0005801741	0.00018778798	0.0057315705
ac2300327a601b4b9d5f4792efabd08e	IHECRE00000174.3	b2ccf16a-9055-4734-b0ff-eb0714415e6a	fc	split1	aa1e29d1fa0446d295e10a6a7a05bece	10kb_random_n30321	30320	h3k36me3	h3k36me3	0.9999517	2.4201331e-06	4.329222e-09	0.9999517	2.3667644e-08	4.9244033e-08	6.6805576e-08	4.5471745e-07	2.7773517e-06	3.600162e-05	5.792916e-06	7.3922746e-07
ac2e671d9991c3d278bf1c85e7143be5	IHECRE00001956.2	1372bc41-de55-4a06-8f0f-f4b31707ceb8	Unique_plusRaw	split1	aa1e29d1fa0446d295e10a6a7a05bece	10kb_random_n30321	30320	mrna_seq	mrna_seq	0.9888953	8.274948e-05	4.0237443e-05	0.0003052971	2.0842845e-05	7.405578e-05	4.172405e-05	5.3170646e-05	0.9888953	0.010380913	4.9833485e-05	5.5881315e-05
ac329ebcd2d6953d1c6e193b814ef632	IHECRE00000226.3	2fab969c-48f4-4b84-972e-99f85803f009	pval	split1	aa1e29d1fa0446d295e10a6a7a05bece	10kb_random_n30321	30320	h3k27me3	h3k27me3	0.99987364	7.3518777e-07	0.99987364	1.0435751e-06	2.1921072e-05	4.5790643e-05	7.231188e-06	2.8532736e-06	1.369147e-05	4.1143917e-06	1.349062e-07	2.8728933e-05
ac4bc5fcf50cf689deb59c98a0f622aa	IHECRE00000194.3	48321dae-9e5d-4556-ac41-823fca16b420	fc	split1	aa1e29d1fa0446d295e10a6a7a05bece	10kb_random_n30321	30320	h3k9me3	h3k9me3	0.9997019	1.6439438e-06	0.00020344768	1.571842e-05	4.7143308e-06	4.9929706e-05	0.9997019	2.665232e-07	1.1841036e-05	2.2494642e-06	3.419891e-06	4.842647e-06
ac8da3037275440b4d60330406c06871	IHECRE00000965.7	e94067d9-fed9-4116-97af-54380d25184c	raw	split1	aa1e29d1fa0446d295e10a6a7a05bece	10kb_random_n30321	30320	h3k27ac	h3k27ac	0.99989915	0.99989915	4.3877415e-07	1.1461077e-06	2.1977312e-05	4.6936693e-05	9.181103e-07	2.7579151e-06	5.063138e-06	1.962662e-05	5.765207e-07	1.3287464e-06
acac460df2873d40e2a969587e43a8bd	IHECRE00002570.1	7b8f8c92-8181-468a-a767-c4073babbae7	fc	split1	aa1e29d1fa0446d295e10a6a7a05bece	10kb_random_n30321	30320	h3k27ac	h3k27ac	0.9995579	0.9995579	3.01659e-06	5.84299e-06	0.00019118465	0.00017640492	4.87855e-07	4.2073802e-06	1.0933886e-05	1.735749e-05	2.1157207e-06	3.0649786e-05
acb7b08289fe4f1f5f026357879b0064	IHECRE00003705.6	e6c891a9-2598-4f67-a6ce-490625f7a02f	fc	split1	aa1e29d1fa0446d295e10a6a7a05bece	10kb_random_n30321	30320	h3k27me3	h3k27me3	0.99684685	1.9594027e-05	0.99684685	2.1347432e-05	0.00043420866	0.00028507278	0.00046641892	0.0014041165	0.00011827026	4.78249e-05	4.186294e-05	0.0003144785
acd67106a06876e37d8a916b209f5dab	IHECRE00001289.1	6bd638f2-f4ec-4213-89db-06c6a6870373	pval	split1	aa1e29d1fa0446d295e10a6a7a05bece	10kb_random_n30321	30320	h3k4me3	h3k4me3	0.999974	1.9094667e-05	2.0501005e-07	7.2113146e-08	2.9748617e-07	0.999974	3.5914564e-07	4.683666e-08	1.5278363e-06	4.097633e-06	1.1344659e-08	2.727295e-07
ad2881ef352f7cf5fcb64b4ed1c827bf	IHECRE00000031.3	3a2d1812-ace0-4e46-b790-a7a36eb345a3	ctl_raw	split1	aa1e29d1fa0446d295e10a6a7a05bece	10kb_random_n30321	30320	input	input	0.9968676	0.00071366434	0.00016552518	0.00046517988	0.0011754375	0.00030651875	6.014842e-05	0.9968676	4.5164285e-05	3.9705512e-05	7.508417e-06	0.00015355702
ad503b4982436b242ebfe7ba8242f239	IHECRE00002593.1	7b500790-0641-4ce2-8545-ee201913a97c	raw	split1	aa1e29d1fa0446d295e10a6a7a05bece	10kb_random_n30321	30320	h3k4me3	h3k4me3	0.9992361	0.0006436214	8.239901e-06	7.502246e-07	9.338687e-06	0.9992361	3.062854e-06	3.2560422e-07	1.1156158e-05	8.4541774e-05	1.6867332e-07	2.5521347e-06
ad51c9c500b28a8331f7b098b311c523	IHECRE00003189.2	5774612b-03c5-4076-a051-cff4aa8f3f06	fc	split1	aa1e29d1fa0446d295e10a6a7a05bece	10kb_random_n30321	30320	h3k27ac	h3k27ac	0.99998116	0.99998116	1.3259456e-07	1.8822534e-07	4.5371958e-06	1.0428481e-05	1.1419133e-07	1.3052494e-07	7.6107847e-07	2.2238146e-06	1.4174066e-07	2.439192e-07
ad532e9fbf09894bf203721fb28c8153	IHECRE00003835.4	223aa04f-e316-48e4-abf6-e6d88a4e9390	raw	split1	aa1e29d1fa0446d295e10a6a7a05bece	10kb_random_n30321	30320	h3k27me3	h3k27me3	0.999603	4.881211e-06	0.999603	3.8986655e-06	1.689989e-05	0.0002481328	4.119781e-05	1.4698164e-05	2.373047e-05	9.5932455e-06	8.756747e-07	3.332561e-05
ad65ae042d11e0ee40ee858a011fb3c4	IHECRE00000709.3	a821fd7c-44ed-4d61-9142-fdff92927929	pval	split1	aa1e29d1fa0446d295e10a6a7a05bece	10kb_random_n30321	30320	h3k9me3	h3k9me3	0.9991067	2.0859174e-05	5.104334e-05	0.00031582842	2.2706208e-05	0.00015832053	0.9991067	5.84471e-06	9.852373e-05	1.9814173e-05	0.00018569607	1.46195325e-05
ad70d3f01157e1a51efa2684d7be40eb	IHECRE00001880.2	2d0c0a61-7e81-4298-b04c-0f20f04a0e9b	ctl_raw	split1	aa1e29d1fa0446d295e10a6a7a05bece	10kb_random_n30321	30320	input	input	0.9969683	0.00063473586	0.00068754074	0.00033568303	0.00017360244	0.0003569349	0.0007044178	0.9969683	3.8234375e-05	1.878529e-05	6.590283e-06	7.50744e-05
ad72ef9f15e28cfa259fcf0827190b30	IHECRE00001269.1	3cdec109-98f3-492f-9b7d-a4efb8a71c5f	raw	split1	aa1e29d1fa0446d295e10a6a7a05bece	10kb_random_n30321	30320	h3k36me3	h3k36me3	0.9999324	4.377403e-06	1.3099461e-08	0.9999324	4.5264418e-08	1.1303944e-07	3.8165858e-08	5.9331944e-07	1.7771938e-05	3.867621e-05	4.847012e-06	1.2011552e-06
ada1bcfb14d5282988fc1e4b516b292c	IHECRE00000662.1	6b174a2f-b899-42d4-9f31-2ac1ab1325a6	Unique_minusRaw	split1	aa1e29d1fa0446d295e10a6a7a05bece	10kb_random_n30321	30320	rna_seq	rna_seq	0.996657	4.6524485e-05	7.402581e-06	0.00010170501	8.879251e-06	3.4391942e-05	4.638517e-06	8.507384e-06	0.003105698	0.996657	9.380292e-06	1.5850821e-05
adb75ef82a2562faa8c853877f73e7c0	IHECRE00002531.1	93472d22-9025-4c2e-af9d-b4daf637460f	pval	split1	aa1e29d1fa0446d295e10a6a7a05bece	10kb_random_n30321	30320	h3k27ac	h3k27ac	0.99981874	0.99981874	5.3477324e-06	5.489948e-06	2.1887116e-05	7.7213e-05	1.49707e-06	2.2371169e-06	8.749066e-06	3.889514e-05	3.2662392e-06	1.6648411e-05
add28a5d8fdbe48cd811a749521982c9	IHECRE00001289.1	6bd638f2-f4ec-4213-89db-06c6a6870373	fc	split1	aa1e29d1fa0446d295e10a6a7a05bece	10kb_random_n30321	30320	h3k4me3	h3k4me3	0.9999634	2.8509443e-05	2.9303862e-07	6.5378266e-08	9.099864e-07	0.9999634	3.4334553e-07	5.472685e-08	1.6506586e-06	4.4277504e-06	9.956677e-09	3.6678242e-07
ae2c7173390566f34f9f9308ec4b6d55	IHECRE00000740.1	b0c561dd-cb7e-4ebf-b4cf-90a69757f901	raw	split1	aa1e29d1fa0446d295e10a6a7a05bece	10kb_random_n30321	30320	h3k27me3	h3k27me3	0.9999232	1.0376336e-06	0.9999232	3.985617e-07	3.2517173e-06	2.8492668e-05	7.794887e-06	7.640535e-06	7.797505e-06	1.0467946e-06	6.964472e-08	1.9389681e-05
ae6e512ee26c92eb8d412ee0772d9a6d	IHECRE00000276.2	41d80b3d-6eaa-4d09-b01e-063ff2e706f6	pval	split1	aa1e29d1fa0446d295e10a6a7a05bece	10kb_random_n30321	30320	h3k4me3	h3k4me3	0.99991	7.179848e-05	7.9858626e-07	2.1900513e-07	1.0727139e-06	0.99991	1.2535497e-06	1.8604405e-07	4.413551e-06	9.506415e-06	4.6126484e-08	6.426644e-07
aea358dc544a3c9f831660d271670083	IHECRE00003328.2	8cb98f0d-8809-4b7f-a647-76363f616983	fc	split1	aa1e29d1fa0446d295e10a6a7a05bece	10kb_random_n30321	30320	h3k27ac	h3k27ac	0.9965264	0.9965264	0.00012172096	0.0001590153	0.00040885172	0.0009956387	8.899947e-05	0.000109604094	6.466605e-05	2.9099196e-05	4.4726614e-05	0.0014511995
aeb0ec5ff2444d7b5310499c6c927db0	IHECRE00002387.1	02161b87-2c9d-434a-bc0b-f149891612d0	pval	split1	aa1e29d1fa0446d295e10a6a7a05bece	10kb_random_n30321	30320	h3k4me1	h3k4me1	0.999845	5.022849e-05	8.671875e-06	1.6155317e-06	0.999845	3.7595404e-05	9.515035e-07	2.2695385e-06	3.927766e-06	3.8470516e-05	2.0864945e-06	9.130702e-06
aed464baa658b48be96bfc9eeb9ffdc2	IHECRE00001876.2	41c56a4a-9df8-4216-b96d-988ec6c2e8e9	ctl_raw	split1	aa1e29d1fa0446d295e10a6a7a05bece	10kb_random_n30321	30320	input	input	0.99758184	0.0012025986	0.00016589054	0.00024202625	0.00034741175	0.00020324443	0.00014805721	0.99758184	2.4395296e-05	1.8203662e-05	4.007595e-06	6.227508e-05
af003f684c1847eff9430096d44bd40f	IHECRE00001468.1	2c0dc498-d4ad-4397-b476-c509ff839f95	raw	split1	aa1e29d1fa0446d295e10a6a7a05bece	10kb_random_n30321	30320	h3k36me3	h3k36me3	0.9999596	3.1866593e-06	9.599673e-09	0.9999596	2.4798185e-08	8.707062e-08	6.709649e-08	4.714118e-07	1.0381985e-05	1.7860979e-05	6.1870987e-06	1.9706215e-06
af25b28aacb18c85083b77eeaa829fac	IHECRE00001501.1	4fe193ea-deae-4f27-9342-0168447ccaae	raw	split1	aa1e29d1fa0446d295e10a6a7a05bece	10kb_random_n30321	30320	h3k27me3	h3k27me3	0.99932384	2.3564535e-07	0.99932384	6.2147637e-06	0.00027760555	0.00026626888	4.249536e-05	7.9936814e-07	4.01174e-05	1.6310089e-05	6.1168754e-07	2.5514548e-05
af73066bc9af3d604625237de3e8253a	IHECRE00001533.1	4c09c0a5-8fc8-4b0c-91b4-31c51bccad01	raw	split1	aa1e29d1fa0446d295e10a6a7a05bece	10kb_random_n30321	30320	h3k36me3	h3k36me3	0.99984753	2.223035e-05	2.501897e-08	0.99984753	7.297063e-07	4.2459686e-07	1.3463664e-07	1.977611e-06	1.4986851e-05	9.441778e-05	1.3385684e-05	4.020284e-06
af7b2b4fc1fed72ccba2c2cc7397ce2b	IHECRE00004648.5	5580fa1a-ac77-4855-81a3-073105e70ac9	Unique_plusRaw	split1	aa1e29d1fa0446d295e10a6a7a05bece	10kb_random_n30321	30320	rna_seq	rna_seq	0.8008136	0.0016534454	0.0004645861	0.0016529582	0.00040624285	0.0011714833	0.0004906551	0.00054821366	0.19156192	0.8008136	0.00036172703	0.00087517325
af86c34b7758a034f2f4b603b7d39f5d	IHECRE00002251.1	ae4c2310-bc88-47c6-83a4-fc7c823fc35d	pval	split1	aa1e29d1fa0446d295e10a6a7a05bece	10kb_random_n30321	30320	h3k27ac	h3k27ac	0.9998863	0.9998863	4.3592357e-07	1.5640469e-06	1.5670501e-05	5.324849e-05	9.848792e-07	5.1635703e-07	5.4766124e-06	3.3936976e-05	1.116587e-06	8.5920874e-07
af91f1c29f792a708dfd5a8dab1e9501	IHECRE00000141.3	f03f9ec6-be85-4743-b614-d0087cbbf5f2	fc	split1	aa1e29d1fa0446d295e10a6a7a05bece	10kb_random_n30321	30320	h3k27me3	h3k27me3	0.99986637	2.9347189e-07	0.99986637	7.9690665e-07	2.5719888e-05	6.867447e-05	7.594197e-06	5.081721e-06	6.5756026e-06	3.300306e-06	5.625803e-07	1.4959574e-05
afadaacd4db5ce0f107e884a71d4878b	IHECRE00000043.3	5bed80d6-eb1b-4fb5-93cf-fb84cc149a27	fc	split1	aa1e29d1fa0446d295e10a6a7a05bece	10kb_random_n30321	30320	h3k4me3	h3k4me3	0.99997294	2.2179707e-05	6.3175e-07	6.385611e-08	1.555234e-06	0.99997294	5.738523e-07	2.0799158e-07	4.1092844e-07	1.209786e-06	5.5306697e-09	2.6542213e-07
afbc78e2552126ce2184693fff84af93	IHECRE00001013.4	693f5b6b-5914-4fc3-8d42-3cb06b12471b	pval	split1	aa1e29d1fa0446d295e10a6a7a05bece	10kb_random_n30321	30320	h3k4me3	h3k4me3	0.99998415	1.1969513e-05	1.10900565e-07	4.7879396e-08	7.0345344e-08	0.99998415	2.0606926e-07	2.0758973e-08	1.4577e-06	1.7835246e-06	6.1238534e-09	1.8523404e-07
afcfb7fe71226f8a0262180ef08db0e3	IHECRE00002589.1	5fb1bdc9-f364-4fa3-9c7f-54e509a5f39f	raw	split1	aa1e29d1fa0446d295e10a6a7a05bece	10kb_random_n30321	30320	h3k27ac	h3k27ac	0.999871	0.999871	2.703427e-07	8.008721e-07	2.6946163e-05	7.638493e-05	4.3468313e-07	8.1854864e-07	3.3446106e-06	1.8883855e-05	3.351637e-07	7.74057e-07
b049a996708e62b7c17292d3b22a18c5	IHECRE00002474.1	a9a003c9-e2a3-4165-bac7-64a7711f6b90	Unique_minusRaw	split1	aa1e29d1fa0446d295e10a6a7a05bece	10kb_random_n30321	30320	rna_seq	rna_seq	0.99574286	0.00043113585	3.279336e-05	0.0005693678	0.0007260215	7.441769e-05	3.7600643e-05	7.523123e-05	0.00207806	0.99574286	0.000111481	0.00012095045
b0b7159fcd2b1a4eab28b25885b126f1	IHECRE00000784.3	0c5be813-07c9-46d8-a028-5fb001a00a5b	pval	split1	aa1e29d1fa0446d295e10a6a7a05bece	10kb_random_n30321	30320	h3k9me3	h3k9me3	0.9999057	7.8000187e-07	2.064851e-05	3.0944804e-05	1.176083e-06	2.3612618e-05	0.9999057	1.2736697e-08	7.616328e-06	2.591483e-06	3.316989e-06	3.5660194e-06
b0f005fd0420781720a52d6eada34376	IHECRE00000978.6	cccf31f5-1c53-4b4a-8238-0acdb1160d97	pval	split1	aa1e29d1fa0446d295e10a6a7a05bece	10kb_random_n30321	30320	h3k27ac	h3k27ac	0.99967563	0.99967563	1.7791788e-07	2.8959482e-07	7.189503e-07	0.00030816908	2.0226273e-07	4.7932964e-08	2.6801988e-06	1.1338631e-05	7.922898e-08	7.546025e-07
b0f35c5b9a1059e4bf1992ff64ad3640	IHECRE00000315.2	cbd9af2b-c3c4-4f68-a646-ded8b3575bf4	raw	split1	aa1e29d1fa0446d295e10a6a7a05bece	10kb_random_n30321	30320	h3k27me3	h3k27me3	0.9993475	3.6293145e-06	0.9993475	3.7082202e-06	3.4937497e-05	0.00045992344	4.820303e-05	5.210445e-05	1.787986e-05	1.1717247e-05	1.7487533e-06	1.8624927e-05
b12b5e6c13cc171cb46f5b09e175e575	IHECRE00000732.1	6e38489c-78a0-4c97-bbdb-31d847975ddd	fc	split1	aa1e29d1fa0446d295e10a6a7a05bece	10kb_random_n30321	30320	h3k27ac	h3k27ac	0.8538647	0.8538647	0.00011241139	0.0002938868	0.13835102	0.00042691603	1.5135125e-05	0.0034261215	0.0001816183	0.0014050158	7.124841e-05	0.0018518798
b1619b84882b215d1f3a762e50663ed8	IHECRE00000743.1	03035341-4c89-45a9-8f18-304bde35c956	pval	split1	aa1e29d1fa0446d295e10a6a7a05bece	10kb_random_n30321	30320	h3k4me1	h3k4me1	0.99972695	0.00021409836	2.5044505e-06	6.945163e-07	0.99972695	2.263965e-05	4.3184528e-07	7.898985e-07	5.5785863e-06	2.1916601e-05	8.21728e-07	3.434849e-06
b16be64cbdd992e0b28f6ab7a2e69afe	IHECRE00003804.1	18adbcd4-665f-4413-8d80-4e424bd86a02	Unique_minusRaw	split1	aa1e29d1fa0446d295e10a6a7a05bece	10kb_random_n30321	30320	rna_seq	rna_seq	0.79800963	0.0013781335	0.0016478556	0.0032282993	0.0015502443	0.002717921	0.0015165333	0.0014887966	0.18508056	0.79800963	0.001167952	0.0022138644
b1b4b382c48433e674b77137f2e1169e	IHECRE00001959.2	50a44db1-655c-4546-8036-e7b247f25f5a	fc	split1	aa1e29d1fa0446d295e10a6a7a05bece	10kb_random_n30321	30320	h3k27me3	h3k27me3	0.9985008	1.2121774e-05	0.9985008	2.1352926e-06	2.8933177e-05	4.896703e-05	0.000105663436	0.00081264554	5.3617274e-05	9.387245e-06	4.38473e-06	0.00042135804
b1b89081a839db3ff75460f7f2d2a823	IHECRE00000935.6	33a37b4f-8405-4d92-9640-a7860308d854	pval	split1	aa1e29d1fa0446d295e10a6a7a05bece	10kb_random_n30321	30320	h3k9me3	h3k9me3	0.99992144	1.0118749e-06	1.2991133e-06	3.0566604e-05	2.1944743e-06	1.6408798e-05	0.99992144	1.1317508e-07	8.471872e-06	4.820889e-06	1.1740423e-05	1.9245297e-06
b1cd87a41aabdd5ab0334b64455bb696	IHECRE00002333.1	992e1e43-bfea-4dfc-b021-1493da22a5aa	pval	split1	aa1e29d1fa0446d295e10a6a7a05bece	10kb_random_n30321	30320	h3k27ac	h3k27ac	0.9996119	0.9996119	4.8126913e-06	3.5997778e-06	3.7899754e-05	0.00028289304	1.4519721e-06	1.0536861e-06	1.0084067e-05	3.2306303e-05	1.6629424e-06	1.2405367e-05
b217c547f37de459935f8ea1911adfa8	IHECRE00000810.3	f937c5a8-f739-4eba-91ed-5c0fce69c73d	raw	split1	aa1e29d1fa0446d295e10a6a7a05bece	10kb_random_n30321	30320	h3k27me3	h3k27me3	0.9998753	1.9847396e-06	0.9998753	1.6104212e-06	6.8924633e-06	3.3365504e-05	1.3752395e-05	9.862373e-06	1.6526908e-05	3.919466e-06	4.899106e-07	3.6134352e-05
b23dcba8953ee39b5d6ccb44b517c1c9	IHECRE00001488.1	8a6af925-1821-4fc7-84d7-e838a44be225	pval	split1	aa1e29d1fa0446d295e10a6a7a05bece	10kb_random_n30321	30320	h3k27ac	h3k27ac	0.9991148	0.9991148	2.4914132e-07	8.2358014e-07	2.276916e-06	0.00085258187	5.0154864e-07	4.5177944e-07	4.7712438e-06	2.1887543e-05	3.165171e-07	1.334651e-06
b2650fbd451175fa5966029541ac63d2	IHECRE00000346.2	6f1aef32-bddf-43eb-a3ec-7960ad3dc4da	fc	split1	aa1e29d1fa0446d295e10a6a7a05bece	10kb_random_n30321	30320	h3k4me1	h3k4me1	0.99932134	0.00050163537	1.5287806e-05	3.2828348e-06	0.99932134	2.5505216e-05	4.2237175e-06	1.9304378e-05	3.828706e-05	3.9177932e-05	2.2647985e-06	2.987851e-05
b279cd0369802098eb8062e979246eb2	IHECRE00002652.1	074cd970-58f1-4d29-b4ba-d21792f4ccd2	Unique_minusRaw	split1	aa1e29d1fa0446d295e10a6a7a05bece	10kb_random_n30321	30320	rna_seq	rna_seq	0.9995047	3.6520647e-05	1.3155102e-06	0.00019597438	2.2877566e-05	7.569098e-06	1.7214918e-06	6.16781e-06	0.0002054174	0.9995047	9.744269e-06	7.92917e-06
b28346c26c93fe10031d92f384cf6884	IHECRE00002237.1	44fed27c-dd67-4aa1-bb2e-3326303a77a3	raw	split1	aa1e29d1fa0446d295e10a6a7a05bece	10kb_random_n30321	30320	h3k4me1	h3k4me1	0.9983197	0.0010147151	1.0041973e-05	1.3762883e-05	0.9983197	0.00039597886	2.028245e-06	8.045105e-05	7.659753e-06	0.000126575	5.669652e-06	2.3453576e-05
b29c8b81a4a317acca7522473eb7807a	IHECRE00002269.1	31ed6d03-00f5-4c7d-a820-e8864fe1dfd8	pval	split1	aa1e29d1fa0446d295e10a6a7a05bece	10kb_random_n30321	30320	h3k4me1	h3k4me1	0.9991146	0.0006965301	1.4652477e-05	3.5114367e-06	0.9991146	2.9890707e-05	4.19929e-06	1.430732e-05	4.1553554e-05	6.437309e-05	2.7954875e-06	1.3580525e-05
b29d5ffb0ee68ef94205ade94db153c1	IHECRE00002029.1	7cc216e8-91ca-4f2a-976a-2acd14750917	fc	split1	aa1e29d1fa0446d295e10a6a7a05bece	10kb_random_n30321	30320	h3k4me1	h3k4me1	0.99947935	0.00019900006	4.0302793e-06	2.991453e-06	0.99947935	9.3778646e-05	3.0308975e-06	2.2045131e-05	3.732664e-06	0.00015338162	8.7568327e-07	3.7871392e-05
b2e7995a3641932bad5ec16e7c2cb07c	IHECRE00000158.3	57906fc2-6c44-41d0-9473-5d7bb771539e	pval	split1	aa1e29d1fa0446d295e10a6a7a05bece	10kb_random_n30321	30320	h3k36me3	h3k36me3	0.99962366	6.0961843e-06	3.346616e-08	0.99962366	4.1009304e-08	1.612969e-07	9.554465e-08	8.313228e-07	3.9853392e-05	0.0003175846	1.0308766e-05	1.4480536e-06
b2f3110e9effb2883cb5a484e8c41581	IHECRE00001255.1	e181dd26-cc73-4e7d-a48f-7e699df68f59	raw	split1	aa1e29d1fa0446d295e10a6a7a05bece	10kb_random_n30321	30320	h3k27me3	h3k27me3	0.99994266	3.4426463e-07	0.99994266	2.0784388e-07	3.3044287e-06	1.5883537e-05	1.8297591e-05	4.554144e-06	3.6111758e-06	6.526693e-07	3.138494e-08	1.0530716e-05
b2fd164c177e88c0c0e8e1c93e5c2d54	IHECRE00001494.1	096d2f7f-2440-43f2-b156-4f42619cc7f0	raw	split1	aa1e29d1fa0446d295e10a6a7a05bece	10kb_random_n30321	30320	h3k9me3	h3k9me3	0.99994504	7.259257e-07	3.380079e-05	3.053121e-06	6.97396e-07	1.2192666e-05	0.99994504	1.7063616e-07	2.211801e-06	5.3559444e-07	7.198082e-07	8.033342e-07
b3265191fb95ae9d0d53c84bb8a4bc76	IHECRE00000034.3	47208f06-8994-419b-9653-fa5175490a89	raw	split1	aa1e29d1fa0446d295e10a6a7a05bece	10kb_random_n30321	30320	h3k27ac	h3k27ac	0.8996325	0.8996325	0.00023597146	0.00078950997	0.002225029	0.008673188	0.00026512443	0.08744574	0.00015766169	0.00036744928	8.047542e-05	0.00012744816
b33a81df0b8cf8451c197bcbe3446ca1	IHECRE00004688.5	570d4d7c-cec7-4976-a06d-3a5776444a75	pval	split1	aa1e29d1fa0446d295e10a6a7a05bece	10kb_random_n30321	30320	h3k27ac	h3k27ac	0.99983394	0.99983394	1.6965852e-06	1.333097e-06	1.6450464e-05	0.0001100558	1.5463312e-06	9.761018e-07	8.815625e-06	1.9558021e-05	4.9882465e-07	5.240678e-06
b346dae4ece7b5f193862ce8f31a6572	IHECRE00000267.2	0d3b50e0-c08f-4e3e-841d-2f2502d81709	pval	split1	aa1e29d1fa0446d295e10a6a7a05bece	10kb_random_n30321	30320	h3k36me3	h3k36me3	0.99929225	1.5999047e-05	1.0495932e-07	0.99929225	1.0091568e-07	3.5586982e-07	2.9690028e-07	1.6634558e-06	0.0006207436	4.465728e-05	1.7704751e-05	6.0210164e-06
b353123f736c380a8083cd74a64a0e14	IHECRE00002384.1	a5f8fe68-3660-48ab-bea4-73406883692a	raw	split1	aa1e29d1fa0446d295e10a6a7a05bece	10kb_random_n30321	30320	h3k27ac	h3k27ac	0.9999417	0.9999417	1.7770033e-07	5.480858e-07	6.8131426e-06	3.0800205e-05	2.4481753e-07	6.6721856e-07	1.6530961e-06	1.661865e-05	2.4146235e-07	4.898983e-07
b3822b5fbe378560f8b83bfbfaa66bf7	IHECRE00002613.1	9a53b987-c10d-4218-9eed-bf75ff6450f3	raw	split1	aa1e29d1fa0446d295e10a6a7a05bece	10kb_random_n30321	30320	h3k27ac	h3k27ac	0.99996614	0.99996614	1.5414857e-07	5.710358e-07	5.634889e-06	2.023989e-05	4.2124235e-08	1.9289126e-07	1.5404415e-06	4.643358e-06	1.4349233e-07	7.832141e-07
b3834ff37e42e4c2fd61a45fd62bc7a2	IHECRE00001906.1	5d44418c-818f-4534-8844-0d0e8e0143a7	raw	split1	aa1e29d1fa0446d295e10a6a7a05bece	10kb_random_n30321	30320	h3k36me3	h3k36me3	0.99991965	2.2301701e-06	5.2140985e-09	0.99991965	2.4239268e-08	6.116423e-08	4.4938076e-08	2.994796e-07	5.1943975e-06	6.5847926e-05	5.873816e-06	7.378416e-07
b3893cf77eaec9b7bbb421a972f88bfa	IHECRE00004693.6	f87ae278-f458-4872-beaa-244279066f83	raw	split1	aa1e29d1fa0446d295e10a6a7a05bece	10kb_random_n30321	30320	h3k27me3	h3k27me3	0.996185	9.6995855e-06	0.996185	1.2169678e-06	0.00026539352	0.0005200719	6.6650477e-06	0.0028464005	3.6158617e-05	6.378055e-06	1.08893026e-07	0.00012295354
b39db4fff3afdfb3e8ae941db72983d3	IHECRE00000129.3	76da2630-a9bf-4056-a0c4-e038ec13ee9a	Unique_minusRaw	split1	aa1e29d1fa0446d295e10a6a7a05bece	10kb_random_n30321	30320	rna_seq	rna_seq	0.9820082	0.0001380078	2.430082e-05	0.0003959792	3.212153e-05	7.3531824e-05	2.2640163e-05	3.228239e-05	0.017195655	0.9820082	2.9463417e-05	4.78829e-05
b3b91f94bb33294786eefaeba8ad457a	IHECRE00002442.1	f5a3ef70-2a87-42da-9596-b4ef1f0e7f96	fc	split1	aa1e29d1fa0446d295e10a6a7a05bece	10kb_random_n30321	30320	h3k4me1	h3k4me1	0.9995956	0.0003065236	5.7600528e-06	1.3107581e-06	0.9995956	1.3487153e-05	8.518893e-07	1.0803963e-05	1.2866611e-05	4.1837215e-05	6.477644e-07	1.0372388e-05
b421f26029ddb2da3d65c52dcb739a67	IHECRE00000330.2	5131ad66-51e2-42ac-b48a-1af75df9605f	raw	split1	aa1e29d1fa0446d295e10a6a7a05bece	10kb_random_n30321	30320	h3k36me3	h3k36me3	0.99981076	1.7798879e-05	2.7911462e-08	0.99981076	1.2828917e-07	2.0040521e-07	1.5109816e-07	1.429826e-06	5.5497436e-05	9.681666e-05	1.420281e-05	3.0222864e-06
b433107e09c7420ae892f78935e9a1f9	IHECRE00001997.1	1f6ac71d-93cf-4d13-a14c-23ecb52e3983	raw	split1	aa1e29d1fa0446d295e10a6a7a05bece	10kb_random_n30321	30320	h3k36me3	h3k36me3	0.9998561	2.8075438e-05	7.989751e-09	0.9998561	2.933024e-07	2.5818784e-07	1.3328412e-07	2.4493624e-05	9.581145e-06	4.4046792e-05	2.0055464e-05	1.7154594e-05
b438a888ba3f1cff1627b733fb0ca490	IHECRE00003810.1	c695043f-867f-4d87-b518-a1edfe717a8b	raw	split1	aa1e29d1fa0446d295e10a6a7a05bece	10kb_random_n30321	30320	h3k27ac	h3k27ac	0.9918956	0.9918956	1.9932413e-06	4.3292595e-05	0.00012970704	0.00664055	6.241251e-06	7.986375e-06	3.1453263e-05	0.0011427988	1.3197749e-06	9.893768e-05
b488ffffc3768e10927025643b5a01b1	IHECRE00003160.2	370def79-8fe7-42cc-89e3-ee814999bebc	raw	split1	aa1e29d1fa0446d295e10a6a7a05bece	10kb_random_n30321	30320	h3k27ac	h3k27ac	0.99891627	0.99891627	1.16915235e-05	3.0341038e-05	0.00031296926	9.656837e-05	1.399228e-05	0.0005373361	1.5803294e-05	2.1047252e-05	9.424482e-06	3.4572884e-05
b4944b90cdf9f167f9431c9e5ce7e34c	IHECRE00000013.3	153650ef-7ef6-43cd-b5dc-cf062deb8afd	pval	split1	aa1e29d1fa0446d295e10a6a7a05bece	10kb_random_n30321	30320	h3k9me3	h3k9me3	0.9999783	1.4091822e-07	2.59453e-06	5.0784097e-06	7.38303e-07	7.802955e-06	0.9999783	3.704244e-09	2.5284191e-06	8.393312e-07	1.6715272e-06	3.6383008e-07
b49cc9a73f5d98dab84315dc079b3127	IHECRE00003189.2	5774612b-03c5-4076-a051-cff4aa8f3f06	raw	split1	aa1e29d1fa0446d295e10a6a7a05bece	10kb_random_n30321	30320	h3k27ac	h3k27ac	0.9999783	0.9999783	1.4430526e-07	3.1511382e-07	7.937816e-06	8.414523e-06	1.5571813e-07	3.067098e-07	9.988534e-07	2.9619275e-06	2.587087e-07	2.1053577e-07
b4a3757f44505ac4cb21621b1fbe138d	IHECRE00003346.2	78537a3f-c8a3-43e7-96cc-aef22ac5aad9	fc	split1	aa1e29d1fa0446d295e10a6a7a05bece	10kb_random_n30321	30320	h3k27ac	h3k27ac	0.9999323	0.9999323	8.2425316e-07	2.2960667e-06	3.581282e-05	1.1632334e-05	1.2197598e-06	4.448657e-06	2.5693842e-06	3.7454195e-06	1.4129248e-06	3.7391949e-06
b4acf11fa07cd164ca70d8f0935d41f8	IHECRE00000683.3	d4e53ed9-085d-44e2-b9a3-06816afdb860	raw	split1	aa1e29d1fa0446d295e10a6a7a05bece	10kb_random_n30321	30320	h3k27me3	h3k27me3	0.9998517	1.5561099e-07	0.9998517	8.828734e-07	2.1661079e-05	9.093522e-05	3.5528124e-06	5.625034e-07	9.387923e-06	3.927654e-06	1.6706693e-07	1.6982804e-05
b4d66981ab86458133d40aeb3b598551	IHECRE00000844.1	d40e228f-bfb6-4afd-855d-d62746369596	pval	split1	aa1e29d1fa0446d295e10a6a7a05bece	10kb_random_n30321	30320	h3k4me1	h3k4me1	0.99939835	0.000329595	1.7835492e-06	3.0304207e-06	0.99939835	0.00016144004	4.6146718e-07	4.7184667e-06	4.632069e-06	8.39167e-05	1.158512e-06	1.0857023e-05
b509e3444328782fdee78bb72019f8a0	IHECRE00000285.2	b6bbca0f-aec9-4cda-8e43-a9d087ac0caa	Unique_plusRaw	split1	aa1e29d1fa0446d295e10a6a7a05bece	10kb_random_n30321	30320	rna_seq	rna_seq	0.9837518	0.00078912714	0.00032567733	0.0009061777	0.00060949946	0.00054813037	0.0002090554	0.00037268153	0.011857273	0.9837518	0.00031744567	0.00031315215
b5200ea7286e01702ca9dc09ce37d45b	IHECRE00002320.1	0b011c08-5a4c-42c4-9389-8ae7ca07c1b4	fc	split1	aa1e29d1fa0446d295e10a6a7a05bece	10kb_random_n30321	30320	h3k27ac	h3k27ac	0.9999881	0.9999881	1.5122295e-08	5.6644984e-07	9.08164e-07	4.043853e-06	4.4946034e-08	6.646129e-08	2.8145467e-07	5.223502e-06	2.936382e-08	7.0562214e-07
b53ebe9130378bd8ff88d122867f7ac9	IHECRE00003709.7	ce348414-5df1-463e-ad1d-55ff6c9cf9d4	raw	split1	aa1e29d1fa0446d295e10a6a7a05bece	10kb_random_n30321	30320	h3k9me3	h3k9me3	0.98183954	0.0004933297	0.0026024221	0.0012842492	0.00058113836	0.003446778	0.98183954	0.0083798375	0.0004722259	0.00044392052	0.00015812866	0.00029845923
b553f156e3123de5f6795380b9d3cb70	IHECRE00002198.1	08297d73-33d8-402b-963c-c9dc6d1d818d	pval	split1	aa1e29d1fa0446d295e10a6a7a05bece	10kb_random_n30321	30320	h3k27ac	h3k27ac	0.9999045	0.9999045	2.7646408e-07	7.7364825e-07	3.6905528e-06	6.390886e-05	6.5253676e-07	2.5769603e-07	3.347799e-06	2.1608597e-05	4.95882e-07	6.554819e-07
b58da27c0b3374d8a92909b850d87884	IHECRE00000994.7	d60bacfd-9be3-465c-bf6f-898fa51661cc	raw	split1	aa1e29d1fa0446d295e10a6a7a05bece	10kb_random_n30321	30320	h3k27ac	h3k27ac	0.99776864	0.99776864	2.3782204e-06	2.8853181e-05	0.00038052473	0.0014118772	3.1775523e-06	0.00026012975	3.470173e-05	5.3050197e-05	3.7335033e-06	5.2973097e-05
b5a097ee0d0288f6cc71b90508296e18	IHECRE00004619.2	91e3eb2c-8ea6-4608-86d4-f36d64705634	pval	split1	aa1e29d1fa0446d295e10a6a7a05bece	10kb_random_n30321	30320	h3k27ac	h3k27ac	0.99983406	0.99983406	3.3600659e-06	4.667686e-06	1.2880817e-05	6.178714e-05	6.344101e-06	3.173465e-06	3.0423527e-05	2.4926649e-05	3.7391308e-06	1.4661741e-05
b5acb496e44d5359597e1ae1d4e415a7	IHECRE00003816.1	84512a91-a776-4fd0-a1fe-d8e26565da5e	fc	split1	aa1e29d1fa0446d295e10a6a7a05bece	10kb_random_n30321	30320	h3k4me3	h3k4me3	0.9999546	3.711749e-05	4.4990395e-07	6.364786e-08	1.0258469e-06	0.9999546	2.1099449e-07	3.1293204e-08	1.3325448e-06	4.872034e-06	1.0124866e-08	2.766937e-07
b5cfd234cdf7c4626f20e75ae443b3aa	IHECRE00003714.7	fdc71c05-73a1-4b1a-9661-277e5430f765	raw	split1	aa1e29d1fa0446d295e10a6a7a05bece	10kb_random_n30321	30320	h3k36me3	h3k36me3	0.9997694	1.034188e-05	6.2368464e-08	0.9997694	1.5039814e-07	1.1197919e-06	3.3172503e-07	7.2492384e-07	9.542713e-05	0.000109230925	1.026268e-05	2.9756532e-06
b5dfc300a04127d5c67c0ce98ec5bd20	IHECRE00002246.1	992f99c3-4605-4ea3-a349-dd932c39f8f5	fc	split1	aa1e29d1fa0446d295e10a6a7a05bece	10kb_random_n30321	30320	h3k4me3	h3k4me3	0.9952036	0.004528994	6.5212193e-06	2.1916903e-06	1.2360073e-05	0.9952036	8.227321e-06	8.022785e-07	2.552995e-05	0.00020496282	6.039778e-07	6.211847e-06
b5e3f43b4b49915403e115fc301dab09	IHECRE00001549.1	6978f566-f375-4f8a-bc5e-29bc47e8b0fe	pval	split1	aa1e29d1fa0446d295e10a6a7a05bece	10kb_random_n30321	30320	h3k9me3	h3k9me3	0.99991775	7.797249e-07	2.6511646e-06	2.711315e-05	3.2774874e-06	1.975016e-05	0.99991775	2.5023208e-08	8.244278e-06	4.093965e-06	1.3535628e-05	2.8264433e-06
b601be4247a4beb3380e8dcde923d07a	IHECRE00002190.1	2efc21fa-f8e2-4400-9c83-378ff789f381	Unique_minusRaw	split1	aa1e29d1fa0446d295e10a6a7a05bece	10kb_random_n30321	30320	rna_seq	rna_seq	0.9994147	5.712878e-05	5.779676e-06	0.0001358136	2.3952643e-05	2.3553355e-05	4.3376335e-06	1.3372924e-05	0.0002897821	0.9994147	1.40726015e-05	1.753757e-05
b6027a004523e43e27b670c94de9713f	IHECRE00001896.1	7b4a47ff-99ad-4a2b-98ae-f5ebb30b61e9	raw	split1	aa1e29d1fa0446d295e10a6a7a05bece	10kb_random_n30321	30320	h3k27ac	h3k27ac	0.99852896	0.99852896	1.2608312e-05	5.161641e-06	0.00079039903	0.00036021558	7.923968e-06	0.00011115644	4.9621107e-05	4.8051057e-05	2.0713746e-06	8.376193e-05
b61e37f305f73950185388dd360cd27e	IHECRE00001536.1	43370ce7-1f99-43b2-9eaa-bd3164eff1a5	raw	split1	aa1e29d1fa0446d295e10a6a7a05bece	10kb_random_n30321	30320	h3k4me3	h3k4me3	0.99852496	0.001444205	5.773812e-07	3.3522744e-07	2.0238658e-06	0.99852496	7.393754e-07	4.1327965e-07	9.409916e-06	1.5908558e-05	6.574168e-08	1.4907305e-06
b624e80c010bbc1abf4916783dd74b57	IHECRE00000296.2	07d86bd1-e51d-48e6-ac7a-367101310f29	ctl_raw	split1	aa1e29d1fa0446d295e10a6a7a05bece	10kb_random_n30321	30320	input	input	0.99474806	0.0008428665	0.0011600113	0.000652047	0.00023638751	0.000608966	0.0015423372	0.99474806	5.798242e-05	3.4124452e-05	1.3035144e-05	0.00010420426
b62b3592a1e7f6bd65903513cbde8ee0	IHECRE00002260.1	5813ab0c-0711-41f8-8d09-1d74d87624d5	fc	split1	aa1e29d1fa0446d295e10a6a7a05bece	10kb_random_n30321	30320	h3k27ac	h3k27ac	0.9975473	0.9975473	1.26546865e-05	3.9889386e-05	0.0017770479	0.00034002896	1.8804687e-06	5.7843496e-05	2.454743e-05	6.241574e-05	1.1375036e-05	0.00012500022
b659b17f47ea47fa63269f973c7f2383	IHECRE00002251.1	ae4c2310-bc88-47c6-83a4-fc7c823fc35d	fc	split1	aa1e29d1fa0446d295e10a6a7a05bece	10kb_random_n30321	30320	h3k27ac	h3k27ac	0.9998153	0.9998153	4.5335645e-07	2.2622862e-06	6.7625464e-05	6.662562e-05	8.3579835e-07	1.6041353e-06	7.529305e-06	3.5654197e-05	1.0669755e-06	1.1504893e-06
b6827671815d97cf88f05f2ddf1167f7	IHECRE00000665.1	15a517d0-8389-43f7-9ce5-66c163ab4bf7	pval	split1	aa1e29d1fa0446d295e10a6a7a05bece	10kb_random_n30321	30320	h3k36me3	h3k36me3	0.9999721	1.4032761e-06	3.436774e-09	0.9999721	1.1806506e-08	5.206424e-08	1.736545e-08	2.0017355e-07	4.60433e-06	1.8866125e-05	2.147589e-06	6.349459e-07
b6afc6c0c83dca0488d3b0c7cc144912	IHECRE00004647.5	727264aa-cb25-4bb6-be50-7f5732e7e88a	pval	split1	aa1e29d1fa0446d295e10a6a7a05bece	10kb_random_n30321	30320	h3k4me3	h3k4me3	0.9999795	1.3585556e-05	2.1566548e-07	8.5440185e-08	2.482903e-07	0.9999795	4.162198e-07	4.7992092e-08	2.0645396e-06	3.7828295e-06	1.3910028e-08	2.1632442e-07
b6b390148c4b3b55f134f9754844239c	IHECRE00001326.1	afd56aac-66b2-49ba-b108-0839492989bd	raw	split1	aa1e29d1fa0446d295e10a6a7a05bece	10kb_random_n30321	30320	h3k4me3	h3k4me3	0.9999778	1.694125e-05	2.5555752e-07	4.794288e-08	4.9326235e-07	0.9999778	2.3735316e-07	4.3004093e-08	1.4532075e-06	2.5169038e-06	1.08447615e-08	1.8690176e-07
b6c6259c5510ab4d077b39a4f47d4055	IHECRE00001298.1	09ac5978-700c-46ca-8cf1-19cc9bc52b30	ctl_raw	split1	aa1e29d1fa0446d295e10a6a7a05bece	10kb_random_n30321	30320	input	input	0.99559927	0.00077898736	0.0009265626	0.00044557278	0.00021347664	0.00052719633	0.0013478828	0.99559927	4.5344514e-05	2.5325278e-05	1.1731108e-05	7.863334e-05
b6f0f9fbb118f90ed080ce75d0df2c4f	IHECRE00004728.1	8beb4625-34f3-4c76-87f5-2108669b4ebf	fc	split1	aa1e29d1fa0446d295e10a6a7a05bece	10kb_random_n30321	30320	h3k27ac	h3k27ac	0.99986494	0.99986494	7.800921e-07	1.039103e-06	1.887778e-05	7.6225755e-05	1.0083769e-06	1.8987187e-06	4.121574e-06	1.98857e-05	2.8203314e-07	1.0897638e-05
b70b628fd9b55f7aff4796555e532a96	IHECRE00003810.1	54011ce0-e2f9-4c5b-a8cb-91d5a4005b09	fc	split1	aa1e29d1fa0446d295e10a6a7a05bece	10kb_random_n30321	30320	h3k27me3	h3k27me3	0.9985347	1.6617834e-05	0.9985347	1.2054744e-05	4.368527e-05	0.00017853524	0.0008488239	5.9428994e-06	9.8202116e-05	1.3222789e-05	7.626203e-07	0.00024739365
b7108a94ec5bb25827a61930786cac55	IHECRE00002569.1	96d9a246-4b0e-4e5f-bb6c-e72d1429cdc2	Unique_plusRaw	split1	aa1e29d1fa0446d295e10a6a7a05bece	10kb_random_n30321	30320	rna_seq	rna_seq	0.99447834	0.00023034165	5.0645787e-05	0.0007222006	0.00064434664	6.2808824e-05	5.49114e-05	9.450751e-05	0.0033924144	0.99447834	0.00015468625	0.00011473248
b72065231b7764c24331240ee41a7d2a	IHECRE00001460.1	eeb84774-810e-46a9-a34b-b3ca29a47aeb	Unique_minusRaw	split1	aa1e29d1fa0446d295e10a6a7a05bece	10kb_random_n30321	30320	rna_seq	rna_seq	0.9985513	0.00012124046	1.3277004e-05	0.00045681288	0.00017744658	6.1908104e-05	1.5074804e-05	1.8022161e-05	0.00048148233	0.9985513	5.234951e-05	5.100762e-05
b7208f3631e628465ec3645ce8ff590d	IHECRE00000177.3	83b0b921-e0bc-4aa4-a2f0-7efee9bf544b	pval	split1	aa1e29d1fa0446d295e10a6a7a05bece	10kb_random_n30321	30320	h3k27me3	h3k27me3	0.9999386	5.232711e-08	0.9999386	3.2408866e-07	9.077904e-06	2.6248355e-05	1.1818994e-05	1.9960032e-07	5.317604e-06	1.1117905e-06	9.6424905e-08	7.1050267e-06
b751da630be14d2e498f607529ee30b9	IHECRE00004675.5	4c2a1b68-2f03-4ae6-8e13-430c58d8af5f	raw	split1	aa1e29d1fa0446d295e10a6a7a05bece	10kb_random_n30321	30320	h3k27ac	h3k27ac	0.99997056	0.99997056	4.0316564e-08	5.2798885e-08	3.206262e-06	2.4792536e-05	8.2387565e-08	1.0666503e-07	4.765142e-07	4.6430355e-07	1.563679e-08	1.8619004e-07
b75ad33741b31aed5ef0ea127376c70b	IHECRE00001400.1	682a1e48-1590-4b05-94b8-29d0c895b765	fc	split1	aa1e29d1fa0446d295e10a6a7a05bece	10kb_random_n30321	30320	h3k36me3	h3k36me3	0.99993396	7.604872e-06	7.819388e-09	0.99993396	8.6923365e-08	1.0652572e-07	4.7238686e-08	1.7129207e-06	7.8755365e-06	4.1108728e-05	5.7240914e-06	1.7416434e-06
b76e4bf7de26ae22e716b61522df7e39	IHECRE00002585.1	838b9e97-0bf6-41bd-a2aa-fb22defd2878	fc	split1	aa1e29d1fa0446d295e10a6a7a05bece	10kb_random_n30321	30320	h3k27ac	h3k27ac	0.99998784	0.99998784	1.165586e-08	5.0908596e-07	7.7204845e-07	6.2048825e-06	3.9579557e-08	6.114308e-08	4.2709533e-07	3.4986112e-06	2.6048312e-08	6.747632e-07
b77bd44ddf8aab9636e1c105d5763ffe	IHECRE00000271.2	b737b65c-c7a7-46ab-96e8-12c8df0cf968	pval	split1	aa1e29d1fa0446d295e10a6a7a05bece	10kb_random_n30321	30320	h3k36me3	h3k36me3	0.99850744	0.00010377477	3.3068633e-07	0.99850744	1.0679461e-06	1.3901399e-06	1.7938575e-06	5.1628444e-06	0.0009710431	0.0003209963	7.131309e-05	1.5712778e-05
b77e4daad3f2986fda0a8fd7658511a8	IHECRE00000263.2	2c119d13-d486-4c06-8bd0-e982352e4815	pval	split1	aa1e29d1fa0446d295e10a6a7a05bece	10kb_random_n30321	30320	h3k9me3	h3k9me3	0.99998164	1.3881414e-07	4.5181966e-07	8.976048e-06	2.1610344e-07	4.6132745e-06	0.99998164	1.0893044e-08	1.6364941e-06	5.229571e-07	1.2791226e-06	4.9749576e-07
b7b3e8671c804f4e277dbeec2374dfbe	IHECRE00001493.1	655fb0b8-20ed-43e5-b6be-e3a61504640c	pval	split1	aa1e29d1fa0446d295e10a6a7a05bece	10kb_random_n30321	30320	h3k9me3	h3k9me3	0.99998534	9.129005e-08	2.4282267e-07	6.1227784e-06	3.609679e-07	3.9081765e-06	0.99998534	3.2853023e-09	1.5564507e-06	4.7011562e-07	1.6907459e-06	2.2819454e-07
b7c8768822ace89c4de4e570dfbf0a31	IHECRE00003350.2	40d7d783-8a5c-46af-81f8-b5a00b20ff63	fc	split1	aa1e29d1fa0446d295e10a6a7a05bece	10kb_random_n30321	30320	h3k27ac	h3k27ac	0.99984527	0.99984527	3.0818844e-06	9.955934e-06	6.1317456e-05	4.109199e-05	4.1682824e-06	1.2614805e-06	1.3643961e-05	1.1122132e-05	5.1855773e-06	4.0009595e-06
b8256da89bfa5a4c4c9e837573152462	IHECRE00001031.6	480397ed-bcfa-4485-a5db-78e4144856bc	pval	split1	aa1e29d1fa0446d295e10a6a7a05bece	10kb_random_n30321	30320	h3k27ac	h3k27ac	0.999871	0.999871	3.3697611e-07	4.809091e-07	3.890253e-06	0.00010441528	7.030952e-07	2.2717988e-07	2.5427378e-06	1.2104341e-05	6.4759284e-08	4.1413386e-06
b8455db233e80dc18fec03cf07cd8ef6	IHECRE00002551.1	ebf7a173-e822-4613-9f3a-b05c4a4bc97b	pval	split1	aa1e29d1fa0446d295e10a6a7a05bece	10kb_random_n30321	30320	h3k4me1	h3k4me1	0.9997956	0.000110229936	1.4005493e-05	1.3020903e-06	0.9997956	3.277939e-05	9.653187e-07	2.4643577e-06	6.1540095e-06	2.5671583e-05	1.8717885e-06	8.945931e-06
b8462a78e6b9e99094951afde572c0af	IHECRE00003812.1	f091f16b-76c5-4d9c-852c-b5cc2fced8c8	raw	split1	aa1e29d1fa0446d295e10a6a7a05bece	10kb_random_n30321	30320	h3k4me3	h3k4me3	0.99999475	3.7567504e-06	2.6870632e-07	1.0386841e-08	7.708711e-08	0.99999475	1.0471985e-07	1.5147277e-08	4.3878052e-07	4.0723467e-07	1.2107362e-09	7.552909e-08
b853cf0f7d77a3fdfc412053d5c6787d	IHECRE00004682.5	ee336f8e-c8b4-4492-abaf-ac3ca1f1ff0e	raw	split1	aa1e29d1fa0446d295e10a6a7a05bece	10kb_random_n30321	30320	h3k9me3	h3k9me3	0.99940765	1.8465613e-05	7.333743e-05	0.00019953401	7.329977e-06	0.00014687958	0.99940765	8.704219e-05	1.6796881e-05	4.316586e-06	2.3085782e-05	1.5569043e-05
b8b7d7177d43597a45253023cb6953ec	IHECRE00002432.1	d2a54d58-d1a1-4636-aa27-c17db39665d1	Unique_minusRaw	split1	aa1e29d1fa0446d295e10a6a7a05bece	10kb_random_n30321	30320	rna_seq	rna_seq	0.99872094	6.1185805e-05	7.3777105e-06	0.000118711134	1.4954041e-05	3.965657e-05	5.2684004e-06	1.0962364e-05	0.000989756	0.99872094	1.222144e-05	1.8941359e-05
b8e91ba2e19d5487859e7d66defb427d	IHECRE00002695.1	1ed64b4d-f456-4a93-81e7-17cc1abf55d4	pval	split1	aa1e29d1fa0446d295e10a6a7a05bece	10kb_random_n30321	30320	h3k4me1	h3k4me1	0.99933547	0.00049856195	1.026352e-05	3.3248937e-06	0.99933547	1.763898e-05	3.5245105e-06	8.159835e-06	2.3522689e-05	8.38555e-05	2.0290581e-06	1.3664447e-05
b8f23cbdc4ad593f35ff31917b95ecb2	IHECRE00001288.1	3159da84-4baa-4620-af15-2ac5d2678163	raw	split1	aa1e29d1fa0446d295e10a6a7a05bece	10kb_random_n30321	30320	h3k4me3	h3k4me3	0.9999287	5.8494938e-05	4.3317615e-07	1.2087078e-07	8.9858025e-07	0.9999287	6.2922385e-07	7.8929986e-08	3.1850236e-06	6.9468197e-06	2.737379e-08	4.6189442e-07
b9096daac08b49557ad553809c82d2c2	IHECRE00000348.2	1c3471cc-b698-44b7-a81f-e538004368cc	pval	split1	aa1e29d1fa0446d295e10a6a7a05bece	10kb_random_n30321	30320	h3k9me3	h3k9me3	0.99994874	4.8477125e-07	3.715316e-06	2.052089e-05	7.8495543e-07	1.5120914e-05	0.99994874	4.753811e-08	4.5548236e-06	1.6733359e-06	2.7331248e-06	1.6376689e-06
b916ae54e6b563678b6f4cdb172e7d59	IHECRE00000726.3	2b881293-721f-4e1b-beda-421cd7b8e1bf	fc	split1	aa1e29d1fa0446d295e10a6a7a05bece	10kb_random_n30321	30320	h3k4me3	h3k4me3	0.9917148	0.00015272904	5.6976274e-05	7.5162934e-05	1.920954e-05	0.9917148	0.007863063	4.1175184e-08	2.7461187e-05	7.4746335e-05	1.6203732e-06	1.4261834e-05
b91d624ad7cc62464333d667254afbcc	IHECRE00003735.1	9cf540fb-5340-46de-a007-8a0dcdb76c64	gembs_pos	split1	aa1e29d1fa0446d295e10a6a7a05bece	10kb_random_n30321	30320	wgbs-pbat	wgbs-pbat	0.99567056	6.989654e-05	4.764328e-06	0.00010465051	6.0199847e-05	4.7445587e-06	2.107578e-05	0.00018957605	8.3915525e-05	3.982562e-05	0.99567056	0.0037508311
b933fa16eb622724ba76da7570438c36	IHECRE00002230.1	fe33b16b-e906-47ce-9a82-c9d9d146465b	Unique_plusRaw	split1	aa1e29d1fa0446d295e10a6a7a05bece	10kb_random_n30321	30320	rna_seq	rna_seq	0.9982899	9.0412985e-05	1.5237489e-05	0.00031923281	8.3079976e-05	3.1564832e-05	1.4009001e-05	2.7161688e-05	0.001067203	0.9982899	3.2647535e-05	2.9610197e-05
b947b50e26dbf16ec0510b26dce6399d	IHECRE00000113.3	0fd678d3-806f-45f4-bb1b-d04e7dc7ef25	fc	split1	aa1e29d1fa0446d295e10a6a7a05bece	10kb_random_n30321	30320	h3k36me3	h3k36me3	0.9997862	8.232604e-06	1.1742961e-08	0.9997862	1.8545542e-07	1.1713081e-07	1.4646673e-07	9.170187e-07	9.0886215e-06	0.00017080581	2.2023189e-05	2.2945164e-06
b94ee9f502020521ae2df6c85a0d97b7	IHECRE00000243.3	2aa5c3df-0722-47d5-82d4-eb34ba16be25	fc	split1	aa1e29d1fa0446d295e10a6a7a05bece	10kb_random_n30321	30320	h3k4me1	h3k4me1	0.9718422	0.021368328	0.00036449486	0.00014641191	0.9718422	0.00017066301	0.00022907976	0.0037324878	0.0002703957	0.00020909931	4.359286e-05	0.0016232007
b993eaf97b64031e038341cdd715be84	IHECRE00003353.2	7757fb98-3f0e-44ef-85e1-0b2c8bb3a118	pval	split1	aa1e29d1fa0446d295e10a6a7a05bece	10kb_random_n30321	30320	h3k27ac	h3k27ac	0.99968183	0.99968183	1.644873e-05	1.72078e-05	6.3686326e-05	8.097136e-05	1.7199089e-05	1.7043538e-06	5.5225995e-05	3.9950082e-05	1.838562e-05	7.69083e-06
b9afe1479f6c2150768879e152ffb5fc	IHECRE00004682.5	ee336f8e-c8b4-4492-abaf-ac3ca1f1ff0e	fc	split1	aa1e29d1fa0446d295e10a6a7a05bece	10kb_random_n30321	30320	h3k9me3	h3k9me3	0.99943846	2.1778742e-05	0.00012929057	0.00015771204	6.3483076e-06	0.00012807196	0.99943846	2.4765286e-05	2.1164718e-05	3.5154503e-06	2.0515583e-05	4.825475e-05
ba0fcc7b111c520c036f8750ddc06d49	IHECRE00004635.6	fc738b81-e7b1-4701-8a40-774bcfd81712	gembs_pos	split1	aa1e29d1fa0446d295e10a6a7a05bece	10kb_random_n30321	30320	wgbs-standard	wgbs-standard	0.99697745	2.2215421e-05	1.0925656e-05	1.8043347e-05	1.4630145e-05	2.839753e-06	1.4172344e-05	1.7723405e-05	2.0054102e-05	1.4864703e-05	0.0028870956	0.99697745
ba21388356d70df448906f228243edd7	IHECRE00002391.1	434b8f55-457b-4fb0-987f-49d869c1c568	raw	split1	aa1e29d1fa0446d295e10a6a7a05bece	10kb_random_n30321	30320	h3k27ac	h3k27ac	0.99992514	0.99992514	2.93064e-07	5.0634793e-07	4.7146505e-06	5.9419453e-05	8.6281204e-08	1.533673e-07	2.5101265e-06	5.706093e-06	1.6529165e-07	1.2676101e-06
ba3228e1b57f26ccff3be077365ccfa3	IHECRE00000882.3	04d71eed-285e-484b-801a-fe402d6e94ee	ctl_raw	split1	aa1e29d1fa0446d295e10a6a7a05bece	10kb_random_n30321	30320	input	input	0.9504515	0.0033875399	0.0017609465	0.019164378	0.002312192	0.011378181	0.0070321606	0.9504515	0.0006458457	0.0029270784	0.00059040904	0.00034979745
ba3be79bfb1c523a0ad3abb6cbd234f9	IHECRE00001289.1	6bd638f2-f4ec-4213-89db-06c6a6870373	raw	split1	aa1e29d1fa0446d295e10a6a7a05bece	10kb_random_n30321	30320	h3k4me3	h3k4me3	0.9999697	2.3969855e-05	2.2240721e-07	4.8953204e-08	6.035602e-07	0.9999697	2.3820657e-07	4.28124e-08	1.1859586e-06	3.7105326e-06	6.8164945e-09	2.5881232e-07
ba51e222553594155b2f22d5742b437c	IHECRE00000118.3	0dce9c16-535f-471b-ad45-224f36aa4319	fc	split1	aa1e29d1fa0446d295e10a6a7a05bece	10kb_random_n30321	30320	h3k36me3	h3k36me3	0.9999379	3.79457e-06	1.6016672e-08	0.9999379	2.6180697e-08	1.269456e-07	7.348148e-08	5.915075e-07	1.1861601e-05	3.990407e-05	3.824875e-06	1.7418944e-06
ba52672e70dee2df9a26684e17535655	IHECRE00001310.1	c5b84025-ec92-4c82-a1cd-01a03d69d5f8	pval	split1	aa1e29d1fa0446d295e10a6a7a05bece	10kb_random_n30321	30320	h3k4me3	h3k4me3	0.99985135	0.00013341391	5.272299e-07	2.7502568e-07	3.9920823e-07	0.99985135	1.2759164e-06	1.7306046e-07	3.7206983e-06	7.989969e-06	5.8848915e-08	8.0917306e-07
ba5cd69a66e262b2aa9b064a0e82a118	IHECRE00000995.6	dfdcccc5-dd33-4112-a7f3-42174fc1da6c	pval	split1	aa1e29d1fa0446d295e10a6a7a05bece	10kb_random_n30321	30320	h3k4me1	h3k4me1	0.9940745	0.005179812	8.964234e-05	1.5806976e-05	0.9940745	3.3329186e-05	5.683664e-05	0.00028674304	0.00011260343	8.4493215e-05	4.6132478e-05	2.0129124e-05
ba6848ce2dd20dd49254fe9dc5349b71	IHECRE00000828.1	cd2006fa-f12a-47e4-a8de-2ef03985dfb6	fc	split1	aa1e29d1fa0446d295e10a6a7a05bece	10kb_random_n30321	30320	h3k4me1	h3k4me1	0.9980506	0.0012977275	1.3978568e-05	2.93239e-06	0.9980506	4.557501e-05	1.7366976e-06	5.349153e-05	2.0113304e-05	2.042601e-05	2.0661346e-07	0.0004931181
ba6c16abf141bdec9af4d1e95b1d1dc7	IHECRE00004900.1	b52b6048-f5e8-441d-8082-83c6ea7d797d	raw	split1	aa1e29d1fa0446d295e10a6a7a05bece	10kb_random_n30321	30320	h3k27ac	h3k27ac	0.9896897	0.9896897	1.5618492e-05	2.4599309e-05	0.008551819	0.00059119024	1.7167844e-05	0.00065998785	0.00013353034	9.284328e-05	2.3854182e-05	0.00019955914
ba71e86cacfc8bee5498dad13ce9078d	IHECRE00001957.2	d45c4556-52ef-4ca9-a134-983b6abd1f9a	fc	split1	aa1e29d1fa0446d295e10a6a7a05bece	10kb_random_n30321	30320	h3k9me3	h3k9me3	0.99978524	9.16437e-06	1.14751765e-05	4.8268546e-05	1.6451482e-05	5.3944084e-05	0.99978524	2.8614724e-07	2.7433065e-05	1.2129892e-05	2.3788685e-05	1.1930338e-05
ba8d45719e3b06b4498b61642fa94a5c	IHECRE00002076.1	c5ef21e4-195e-4160-bc6c-4a5cf2e91a44	fc	split1	aa1e29d1fa0446d295e10a6a7a05bece	10kb_random_n30321	30320	h3k4me3	h3k4me3	0.99995136	3.981106e-05	9.774658e-07	1.1829067e-07	2.0342723e-06	0.99995136	3.3857717e-07	3.1261603e-08	1.7768571e-06	3.0170322e-06	5.978274e-09	5.803661e-07
bacd63484985c67a964e233ee5147dd7	IHECRE00003162.2	4087367c-e9d7-4c5d-ab73-fee6b23c1561	pval	split1	aa1e29d1fa0446d295e10a6a7a05bece	10kb_random_n30321	30320	h3k27ac	h3k27ac	0.99996066	0.99996066	6.4629575e-07	1.9351953e-06	1.727229e-05	3.2549603e-06	8.87973e-07	3.8787599e-07	4.418517e-06	8.170798e-06	1.7196643e-06	7.4321315e-07
bb32fa1f9cf1e4f99f77d2a1762edb4f	IHECRE00003827.1	b1de3550-d0dc-4d1f-9668-59472acd9883	pval	split1	aa1e29d1fa0446d295e10a6a7a05bece	10kb_random_n30321	30320	h3k27me3	h3k27me3	0.99969256	3.6340386e-06	0.99969256	5.7822594e-06	2.4161614e-05	0.00014941883	9.551981e-06	3.1959448e-06	4.007774e-05	1.4791872e-05	7.7846465e-07	5.5948603e-05
bb3892c432d40b0c70a19b05869f511f	IHECRE00003173.2	7a66cad0-4c32-4789-9ab2-164efad731c4	fc	split1	aa1e29d1fa0446d295e10a6a7a05bece	10kb_random_n30321	30320	h3k27ac	h3k27ac	0.999954	0.999954	3.5309978e-07	1.7020675e-06	2.8860284e-05	4.034482e-06	4.8214946e-07	6.416712e-07	2.407191e-06	5.0911026e-06	1.6710945e-06	7.776241e-07
bb737ba29cdc01f3393e826b404b7062	IHECRE00002610.1	3e2651b5-bccf-4b16-8731-aca89acc2780	fc	split1	aa1e29d1fa0446d295e10a6a7a05bece	10kb_random_n30321	30320	h3k4me1	h3k4me1	0.99961096	0.00016773074	1.0358756e-05	4.3964296e-06	0.99961096	0.00010469809	1.189008e-06	1.9912508e-05	2.5917993e-06	3.680141e-05	1.7371948e-06	3.956723e-05
bba577acb21da484d7790acc1d02f4d1	IHECRE00000700.1	f9de5e72-fe23-41c4-9184-819bfe9c6b26	Unique_plusRaw	split1	aa1e29d1fa0446d295e10a6a7a05bece	10kb_random_n30321	30320	rna_seq	rna_seq	0.98311365	0.00052018784	0.0002190952	0.0003896207	0.0006320888	0.00023581284	0.00017637058	0.00017056627	0.01389466	0.98311365	0.00019931236	0.00044866093
bba656fa602252151cfaed339eb0f49e	IHECRE00001375.1	d5bd5229-5aaf-4cd7-8b8e-b3579c6f6a2c	gembs_pos	split1	aa1e29d1fa0446d295e10a6a7a05bece	10kb_random_n30321	30320	wgbs-standard	wgbs-standard	0.9966453	2.17063e-05	1.0519149e-05	3.291364e-05	1.03335715e-05	2.5914073e-06	1.7619954e-05	3.0495463e-05	2.5819114e-05	1.51063e-05	0.0031875798	0.9966453
bbaafa50b1154aa63d08d36dcba93d26	IHECRE00004631.5	1fc4bdd4-f3a4-48e5-83d4-65319fb2d59b	fc	split1	aa1e29d1fa0446d295e10a6a7a05bece	10kb_random_n30321	30320	h3k4me1	h3k4me1	0.8144637	0.00845875	0.0042478987	0.0041120327	0.8144637	0.006957324	0.008887253	0.14059131	0.00020077816	0.0020176237	0.00016272867	0.009900572
bbacc62937b4ad090422f93c2b75bbd1	IHECRE00001293.1	ef6b7d32-fa9c-4135-ab36-837dd963ed30	fc	split1	aa1e29d1fa0446d295e10a6a7a05bece	10kb_random_n30321	30320	h3k36me3	h3k36me3	0.9997831	9.263334e-06	1.0955321e-08	0.9997831	8.316382e-08	1.0538086e-07	6.687768e-08	7.9771695e-07	1.43921725e-05	0.00018067958	9.68796e-06	1.6514695e-06
bbc1353915af752532b1037d07e51261	IHECRE00001281.1	35d686de-caee-4cc4-b61c-bf1d18ee933a	Unique_plusRaw	split1	aa1e29d1fa0446d295e10a6a7a05bece	10kb_random_n30321	30320	rna_seq	rna_seq	0.9940684	6.687327e-05	9.956009e-06	0.00016577501	2.1115722e-05	5.0247952e-05	9.750499e-06	1.4320256e-05	0.0055506444	0.9940684	2.1919446e-05	2.110326e-05
bbeefe6f0fa6cda0481360111fbce22a	IHECRE00001435.1	2be472a7-7ade-472c-aefa-07f29dea9852	raw	split1	aa1e29d1fa0446d295e10a6a7a05bece	10kb_random_n30321	30320	h3k4me1	h3k4me1	0.9966993	0.0017200662	5.2176725e-05	3.3402196e-06	0.9966993	6.3551866e-05	8.123994e-06	0.0013568682	1.568404e-05	2.8350334e-05	4.8569257e-07	5.209777e-05
bc1a7b83f3f0b80e0691f9c96040a15f	IHECRE00000665.1	15a517d0-8389-43f7-9ce5-66c163ab4bf7	raw	split1	aa1e29d1fa0446d295e10a6a7a05bece	10kb_random_n30321	30320	h3k36me3	h3k36me3	0.9998791	7.2988496e-06	4.1274673e-09	0.9998791	1.6510539e-07	1.0455886e-07	3.8452587e-08	3.265256e-06	2.3160694e-06	9.660358e-05	7.4825616e-06	3.735988e-06
bc28e735993fcf2a2d2dbba632b60481	IHECRE00000961.6	115d0990-b70b-43d1-9f6c-9be81198a9cc	raw	split1	aa1e29d1fa0446d295e10a6a7a05bece	10kb_random_n30321	30320	h3k36me3	h3k36me3	0.9999454	2.0047398e-06	6.110234e-09	0.9999454	2.498894e-08	1.8383119e-07	9.778967e-08	1.06302046e-07	3.2471658e-06	4.6030986e-05	2.343747e-06	4.4850412e-07
bc44386bd727d367b74a0f5bf3a2bcb6	IHECRE00001911.1	f2d7590e-75e0-43fc-a55f-11b1e2ffa9d2	Unique_minusRaw	split1	aa1e29d1fa0446d295e10a6a7a05bece	10kb_random_n30321	30320	mrna_seq	mrna_seq	0.9989949	1.22376105e-05	4.7067388e-06	1.9629228e-05	1.957609e-06	1.1719951e-05	3.1514262e-06	2.918242e-06	0.9989949	0.0009378116	3.4924317e-06	7.452724e-06
bc61f38dc2ebc953325518b63a65ef2b	IHECRE00004608.1	51923222-e72a-4522-b89e-61752ad6e164	raw	split1	aa1e29d1fa0446d295e10a6a7a05bece	10kb_random_n30321	30320	h3k27me3	h3k27me3	0.99981135	3.3924257e-06	0.99981135	2.5794088e-06	7.880799e-06	3.6290865e-05	6.90851e-05	7.86219e-06	1.647485e-05	3.1617476e-06	1.736526e-06	4.0236424e-05
bc806fa2b45d670704fe0aed82226787	IHECRE00004599.1	727d4492-bb33-4d46-8720-2dded25a1fbd	Unique_plusRaw	split1	aa1e29d1fa0446d295e10a6a7a05bece	10kb_random_n30321	30320	mrna_seq	mrna_seq	0.99245876	0.00045649766	0.000121808065	0.000651409	0.00013596048	0.00026642703	0.00017736293	0.00016572281	0.99245876	0.005153278	0.00023157628	0.00018116941
bce19cb2d14cb25a60fc3b6a07b10f12	IHECRE00004609.2	3085ac72-ef82-4e83-a4ce-50258537cd33	gembs_pos	split1	aa1e29d1fa0446d295e10a6a7a05bece	10kb_random_n30321	30320	wgbs-standard	wgbs-standard	0.99992406	2.9517566e-06	5.7211096e-06	1.244868e-06	4.5013594e-06	9.0137064e-07	2.094219e-06	3.577711e-06	2.2788274e-06	2.332559e-06	5.029823e-05	0.99992406
bd3bbd6e3ba15b90be42a267fd43edf7	IHECRE00002240.1	315f0932-3af9-4cff-bd97-0f3a79d137b5	raw	split1	aa1e29d1fa0446d295e10a6a7a05bece	10kb_random_n30321	30320	h3k27ac	h3k27ac	0.9999397	0.9999397	1.6750859e-07	4.453892e-07	3.6730562e-06	4.973217e-05	5.7128293e-08	1.3431637e-07	1.09893e-06	4.2408174e-06	1.0469211e-07	7.362482e-07
bd3bbfe916a9db1ce28695d840a270d8	IHECRE00003806.1	ca0477cb-21d8-4e11-a363-fca55b28eb49	fc	split1	aa1e29d1fa0446d295e10a6a7a05bece	10kb_random_n30321	30320	h3k36me3	h3k36me3	0.99986815	4.2942947e-06	9.884867e-09	0.99986815	6.23895e-08	9.140043e-08	6.937574e-08	5.369842e-07	1.3169296e-05	0.000102192695	9.168732e-06	2.1647857e-06
bd4e673c04c2d30bd27e8d62cfe8a7e9	IHECRE00000741.3	4d08e0ac-d0c1-4c04-a5cd-0747efff7a77	pval	split1	aa1e29d1fa0446d295e10a6a7a05bece	10kb_random_n30321	30320	h3k4me1	h3k4me1	0.99960536	0.00027584986	6.356917e-06	5.4441585e-07	0.99960536	4.0391093e-05	9.766803e-07	1.1297608e-05	1.5518339e-05	1.01650785e-05	1.5628046e-07	3.343698e-05
bd61cfd3319ec23376a6836eaaed1911	IHECRE00002339.1	8d7c2de7-d659-4d2b-9018-31720daabc06	Unique_minusRaw	split1	aa1e29d1fa0446d295e10a6a7a05bece	10kb_random_n30321	30320	rna_seq	rna_seq	0.9992822	6.468756e-05	2.0995337e-06	0.00026075004	4.781881e-05	1.0491914e-05	3.0335757e-06	1.0543802e-05	0.00028591452	0.9992822	1.8288383e-05	1.4310607e-05
bd67c2fd930aca83225583246ed0e5c2	IHECRE00002255.1	cdcccdfa-f8d7-4bb1-ac77-5bb3c5d2ba82	Unique_plusRaw	split1	aa1e29d1fa0446d295e10a6a7a05bece	10kb_random_n30321	30320	rna_seq	rna_seq	0.99667704	7.8158926e-05	5.0394683e-06	0.00026981047	6.473087e-05	2.0082485e-05	6.409706e-06	1.6819951e-05	0.0028206664	0.99667704	2.2488248e-05	1.8716917e-05
bdc27084ce8c1ae0688d7a5bb34a7591	IHECRE00004643.5	b52bc708-220e-4d24-be07-a57b59ce9422	raw	split1	aa1e29d1fa0446d295e10a6a7a05bece	10kb_random_n30321	30320	h3k4me1	h3k4me1	0.9999857	5.3134136e-06	4.4815235e-07	4.4228685e-08	0.9999857	3.4964357e-06	4.4433477e-08	6.435233e-07	1.7520134e-07	3.4563043e-06	2.9633364e-08	8.954337e-07
bdc5451e4458b70a9f01896d579f5822	IHECRE00002076.1	f14540c7-18af-47fc-8cad-c0291db319dc	fc	split1	aa1e29d1fa0446d295e10a6a7a05bece	10kb_random_n30321	30320	h3k4me1	h3k4me1	0.9996444	0.00031417445	1.8487583e-06	1.0316862e-06	0.9996444	5.7569514e-06	6.069148e-07	4.7595945e-06	1.5224681e-06	2.1038682e-05	1.1326481e-06	3.691511e-06
bdd9adf36fa2dbb15346318f23a9e379	IHECRE00003687.3	3ddc9025-2dad-4ae4-abfd-7b9504bedc61	raw	split1	aa1e29d1fa0446d295e10a6a7a05bece	10kb_random_n30321	30320	h3k4me1	h3k4me1	0.99864405	0.00094206026	1.2485222e-05	4.5494185e-06	0.99864405	3.8426322e-05	3.2876785e-06	0.00024692807	3.7834074e-05	4.1493644e-05	1.7093324e-05	1.1746859e-05
bdec702048c0d5ce49002e6259f4035c	IHECRE00000774.3	0226d0bd-e448-4e8e-922e-bd3e7a7abd00	fc	split1	aa1e29d1fa0446d295e10a6a7a05bece	10kb_random_n30321	30320	h3k27ac	h3k27ac	0.9994276	0.9994276	1.9629126e-06	4.6950836e-06	0.0004171607	2.0814992e-05	8.423233e-07	5.969963e-06	1.1798847e-05	6.066235e-05	7.0552466e-07	4.781072e-05
bdfb64be88d42c06b1bee0e94b43c39d	IHECRE00001533.1	4c09c0a5-8fc8-4b0c-91b4-31c51bccad01	fc	split1	aa1e29d1fa0446d295e10a6a7a05bece	10kb_random_n30321	30320	h3k36me3	h3k36me3	0.99985516	2.3914185e-05	2.2973067e-08	0.99985516	6.3597815e-07	4.372982e-07	1.5547252e-07	1.3151146e-06	1.7988732e-05	7.678593e-05	1.7908182e-05	5.7461516e-06
bdfcd48a5cee564a162301196496f9bf	IHECRE00000251.2	07a67de7-b2b7-4f87-bebc-5ff04f541b2d	fc	split1	aa1e29d1fa0446d295e10a6a7a05bece	10kb_random_n30321	30320	h3k9me3	h3k9me3	0.9999565	2.4074893e-07	1.44268e-05	4.5059764e-06	7.966988e-07	1.8269231e-05	0.9999565	1.9726027e-08	2.6559567e-06	5.373068e-07	1.3236446e-06	7.815606e-07
be0f13aab24ff132ee9613fcca5ba718	IHECRE00001984.1	fba9c25e-911c-4203-ac92-530c12423589	fc	split1	aa1e29d1fa0446d295e10a6a7a05bece	10kb_random_n30321	30320	h3k27ac	h3k27ac	0.9998196	0.9998196	5.3129486e-07	5.497376e-06	9.4668496e-05	3.9069942e-05	7.5264404e-07	1.8124516e-06	1.05048275e-05	2.3266315e-05	2.473199e-06	2.0252494e-06
be3547d0b607b792bd48c0c4ae4fd3bf	IHECRE00004675.5	4c2a1b68-2f03-4ae6-8e13-430c58d8af5f	pval	split1	aa1e29d1fa0446d295e10a6a7a05bece	10kb_random_n30321	30320	h3k27ac	h3k27ac	0.9999789	0.9999789	5.2743363e-08	6.616951e-08	2.6513075e-07	1.8458873e-05	1.1341356e-07	2.218245e-08	6.872078e-07	1.2423958e-06	2.4127965e-08	1.8801536e-07
be4e4c9c291dbf03c85d7bb59a82b7e9	IHECRE00004693.6	5146f285-883e-4a13-9339-124f67450aba	raw	split1	aa1e29d1fa0446d295e10a6a7a05bece	10kb_random_n30321	30320	h3k9me3	h3k9me3	0.99972695	8.395289e-06	3.290348e-05	2.4322733e-05	8.284237e-06	0.0001447103	0.99972695	2.989537e-05	1.1078887e-05	2.9808523e-06	6.982124e-06	3.4834277e-06
be5750f4a010ead8db809b7f4d4bfe38	IHECRE00000683.3	d4e53ed9-085d-44e2-b9a3-06816afdb860	pval	split1	aa1e29d1fa0446d295e10a6a7a05bece	10kb_random_n30321	30320	h3k27me3	h3k27me3	0.99883693	1.4235065e-06	0.99883693	1.4891008e-05	0.00031422288	0.00056837755	2.8914252e-05	3.0831338e-06	7.537617e-05	5.2120657e-05	1.8401229e-06	0.00010285884
be8e878529c3c4b5e1b328381dd36700	IHECRE00002240.1	315f0932-3af9-4cff-bd97-0f3a79d137b5	pval	split1	aa1e29d1fa0446d295e10a6a7a05bece	10kb_random_n30321	30320	h3k27ac	h3k27ac	0.99975413	0.99975413	4.2807255e-06	3.736832e-06	1.9917563e-05	0.00016187946	1.5039046e-06	1.0411155e-06	9.390848e-06	3.1909476e-05	1.9485742e-06	1.022458e-05
be95bb2979d3348de3705b2b27e4b0bb	IHECRE00002399.1	0a3d76db-4589-4603-9b36-6493bed04cf2	pval	split1	aa1e29d1fa0446d295e10a6a7a05bece	10kb_random_n30321	30320	h3k27ac	h3k27ac	0.99989164	0.99989164	1.7982605e-06	1.6763325e-06	1.8956167e-05	5.4501812e-05	4.033517e-07	9.059848e-07	6.0202337e-06	1.5715934e-05	8.953435e-07	7.382887e-06
beb08f09c666ca6b0c2f6ae4cd71f59d	IHECRE00000123.3	338f4b15-e495-46b5-bbf2-9b406133f089	ctl_raw	split1	aa1e29d1fa0446d295e10a6a7a05bece	10kb_random_n30321	30320	input	input	0.9929549	0.00093810505	0.0015798798	0.0005665458	0.0011359676	0.0010100156	0.0014143614	0.9929549	8.223128e-05	9.940197e-05	3.4597604e-05	0.00018391875
bebeb561228bd093b0c6bff8fd35575b	IHECRE00004665.5	db16bb9e-1574-4a52-9e34-f1d93a137135	raw	split1	aa1e29d1fa0446d295e10a6a7a05bece	10kb_random_n30321	30320	h3k27ac	h3k27ac	0.99964464	0.99964464	4.43995e-07	9.821503e-07	5.6346278e-05	0.00026431459	1.1298799e-06	1.0720355e-06	9.79911e-06	1.8273064e-05	2.485127e-07	2.7758476e-06
beecf14f06275463735e59ad71e04c58	IHECRE00001010.4	9ced4ca6-8d23-4767-bbd1-43edf05d8fe9	gembs_neg	split1	aa1e29d1fa0446d295e10a6a7a05bece	10kb_random_n30321	30320	wgbs-standard	wgbs-standard	0.99207413	4.3793672e-05	1.7130968e-05	8.1470316e-05	2.255649e-05	4.4970584e-06	3.8295817e-05	6.669451e-05	2.7766902e-05	2.0872627e-05	0.0076027173	0.99207413
bef8e21bb2d511d2aec6daa2d8e77be1	IHECRE00001873.2	752a002c-963d-4129-b3bd-9d47f33e3fba	gembs_pos	split1	aa1e29d1fa0446d295e10a6a7a05bece	10kb_random_n30321	30320	wgbs-pbat	wgbs-pbat	0.99839836	2.2167602e-05	5.0891435e-06	2.430612e-05	1.5378235e-05	2.3645823e-06	2.0504047e-05	7.819347e-05	2.684714e-05	1.0736566e-05	0.99839836	0.0013961114
bf067fa944b49f71b86935993e619ff6	IHECRE00004880.1	8e1e0bb1-2e06-4414-9be5-0544b4b88ab1	raw	split1	aa1e29d1fa0446d295e10a6a7a05bece	10kb_random_n30321	30320	h3k27ac	h3k27ac	0.9842041	0.9842041	3.0761774e-05	3.8945014e-05	0.0067980126	0.00030503425	5.1771298e-05	0.008127233	7.5795695e-05	3.6242287e-05	2.2597864e-05	0.00030946516
bf5407d1ac76695415481b23144759bc	IHECRE00003346.2	78537a3f-c8a3-43e7-96cc-aef22ac5aad9	raw	split1	aa1e29d1fa0446d295e10a6a7a05bece	10kb_random_n30321	30320	h3k27ac	h3k27ac	0.9999088	0.9999088	7.610009e-07	4.701068e-06	4.7848887e-05	1.0351601e-05	1.5829478e-06	1.378529e-05	2.5655752e-06	5.2811192e-06	1.946201e-06	2.3817654e-06
bf61f7734e69bb4bda9a708f9b2109d7	IHECRE00000087.3	f166e341-860e-48b5-a2ef-d4d7910134c9	raw	split1	aa1e29d1fa0446d295e10a6a7a05bece	10kb_random_n30321	30320	h3k27me3	h3k27me3	0.9997985	2.3771014e-07	0.9997985	1.1298761e-06	3.3390697e-05	0.000119686556	1.790756e-05	1.0170718e-05	5.5952105e-06	3.2937464e-06	4.7073166e-07	9.667233e-06
bf6ea076832ffae3353c50af0f131519	IHECRE00003737.1	837b97b9-c504-4887-b5c2-84dfedf21ed2	gembs_neg	split1	aa1e29d1fa0446d295e10a6a7a05bece	10kb_random_n30321	30320	wgbs-pbat	wgbs-pbat	0.99373525	5.617362e-05	1.1395331e-05	6.673181e-05	4.0048537e-05	5.716729e-06	3.1077125e-05	0.00012890929	6.9244204e-05	3.47339e-05	0.99373525	0.005820896
bf738bc44b6b939e8775a957ca04ac4c	IHECRE00000922.1	9a528ade-fe00-4224-aee7-72804038ba9c	Unique_plusRaw	split1	aa1e29d1fa0446d295e10a6a7a05bece	10kb_random_n30321	30320	rna_seq	rna_seq	0.9923947	0.00022308019	0.0001459019	0.0010364843	0.00019195351	0.00028461107	0.00017444063	0.00026402445	0.004832506	0.9923947	0.00017047432	0.0002816622
bf77f26d34172f0de6fd2bfd6430f21f	IHECRE00000053.3	a13c3b27-1cad-463a-9f2b-a023b60700e7	gembs_neg	split1	aa1e29d1fa0446d295e10a6a7a05bece	10kb_random_n30321	30320	wgbs-standard	wgbs-standard	0.9995127	1.0362332e-05	2.150082e-05	8.339727e-06	2.3828536e-05	2.3229634e-06	4.6914993e-06	1.7429904e-05	1.6302345e-05	7.989274e-06	0.00037468981	0.9995127
bf8061de7d549d0da23f67d53e0fd63b	IHECRE00000001.4	8f91a2fb-7003-480a-b893-926d784b78c7	pval	split1	aa1e29d1fa0446d295e10a6a7a05bece	10kb_random_n30321	30320	h3k36me3	h3k36me3	0.99990356	7.121676e-06	5.362522e-08	0.99990356	2.19667e-07	3.8826943e-07	2.047465e-07	6.082166e-07	3.653205e-05	3.9063943e-05	9.666847e-06	2.6520727e-06
bfa159e1b5d1c80551e04134d986fcf5	IHECRE00000953.7	cc6b5e72-cd6c-41ee-bba0-2f1bd3353f6f	raw	split1	aa1e29d1fa0446d295e10a6a7a05bece	10kb_random_n30321	30320	h3k4me3	h3k4me3	0.9999374	3.7357586e-05	1.8032356e-06	3.7012927e-07	2.9851585e-06	0.9999374	3.0983274e-06	4.1125318e-06	8.770623e-06	3.1490943e-06	5.094262e-08	7.402864e-07
bfd7c84ce8b3d495b2549a5c8daf9dc1	IHECRE00003692.4	6b96469b-0ee9-454e-a40f-bf490bede3da	Unique_plusRaw	split1	aa1e29d1fa0446d295e10a6a7a05bece	10kb_random_n30321	30320	mrna_seq	mrna_seq	0.99547654	0.00015433377	4.3953045e-05	0.00087428826	1.6747477e-05	7.263736e-05	4.103471e-05	4.1783154e-05	0.99547654	0.003124115	8.4367275e-05	7.0159644e-05
c0140ae4d64b260b5b53b7074d1f25cf	IHECRE00000945.7	3ae44e69-85a3-49ea-86b7-c359d6c12c5b	raw	split1	aa1e29d1fa0446d295e10a6a7a05bece	10kb_random_n30321	30320	h3k36me3	h3k36me3	0.99997616	8.982956e-07	1.4956022e-09	0.99997616	1.1477535e-08	4.741716e-08	4.2970484e-08	4.7012568e-07	1.7512841e-06	1.839112e-05	2.0419595e-06	2.617874e-07
c04ef2602ef731a9008d848c69ee385f	IHECRE00001359.1	563c65cf-2f35-4ef9-9142-3ca9cc33245c	pval	split1	aa1e29d1fa0446d295e10a6a7a05bece	10kb_random_n30321	30320	h3k36me3	h3k36me3	0.9988017	4.8852515e-05	2.360493e-07	0.9988017	5.354307e-07	7.9330704e-07	7.628977e-07	3.6483077e-06	0.00076020043	0.00032838577	4.3359138e-05	1.1554803e-05
c0631664008b6648ef94ecdf9e2eba9b	IHECRE00000825.1	b0389f98-7715-4e8b-8dbd-614b1b3759ba	Unique_minusRaw	split1	aa1e29d1fa0446d295e10a6a7a05bece	10kb_random_n30321	30320	rna_seq	rna_seq	0.9988876	3.6588503e-05	3.7886834e-06	6.1337414e-05	8.198813e-06	2.9819294e-05	2.5657064e-06	4.425413e-06	0.000949618	0.9988876	5.817184e-06	1.0264392e-05
c067a8d76f5779f2e064580ec0236063	IHECRE00000269.2	b44d8eda-af6e-4c49-bb0b-7935873bdeca	fc	split1	aa1e29d1fa0446d295e10a6a7a05bece	10kb_random_n30321	30320	h3k9me3	h3k9me3	0.99997044	3.7856046e-07	6.7953306e-06	6.1446112e-06	5.734323e-07	1.0184601e-05	0.99997044	4.111471e-08	2.8810584e-06	5.4752843e-07	1.3390463e-06	7.948347e-07
c08a7e91bb759eb3c60e9a6e0b54b9e7	IHECRE00000152.3	2e0a4cf7-9d6b-4b90-9eb6-636b61ae48d8	fc	split1	aa1e29d1fa0446d295e10a6a7a05bece	10kb_random_n30321	30320	h3k4me1	h3k4me1	0.99968624	0.00023095885	1.621966e-05	7.0170074e-07	0.99968624	3.386224e-05	1.002641e-06	1.37060415e-05	5.351059e-06	8.062478e-06	8.4785233e-07	3.0697208e-06
c0c60467b4435f5960425a1503f503cc	IHECRE00001429.1	1b43157a-3c7b-4d19-9168-bc86f6a488f7	raw	split1	aa1e29d1fa0446d295e10a6a7a05bece	10kb_random_n30321	30320	h3k27ac	h3k27ac	0.99983156	0.99983156	3.7649055e-08	3.4670526e-07	1.0266583e-06	0.00015734101	6.7033035e-08	6.9892096e-08	1.4722732e-06	7.622971e-06	6.950392e-08	2.7236342e-07
c0d5e6f702a040bfc6fb07c2d958a86a	IHECRE00000084.3	05fcdabc-d11f-4f6c-af26-2868c8125e10	fc	split1	aa1e29d1fa0446d295e10a6a7a05bece	10kb_random_n30321	30320	h3k36me3	h3k36me3	0.9999119	3.9817824e-06	6.7086603e-09	0.9999119	4.5290523e-08	6.662236e-08	6.738981e-08	5.352907e-07	4.7300173e-06	6.9341564e-05	8.195894e-06	1.0133496e-06
c0d705334e1559e17dd0da68156e4142	IHECRE00002518.1	9c2cb436-35b6-4a7f-8790-6c8fb43209ff	Unique_minusRaw	split1	aa1e29d1fa0446d295e10a6a7a05bece	10kb_random_n30321	30320	rna_seq	rna_seq	0.99904174	5.573687e-05	3.279623e-06	0.0003450454	7.844529e-05	1.15032135e-05	4.8306233e-06	1.8318278e-05	0.00039255727	0.99904174	2.7330907e-05	2.1063146e-05
c101b7e662c2f1cea90ee70f6c8c36ea	IHECRE00002359.1	735876b1-c95f-4306-a25c-aadb0d88858d	pval	split1	aa1e29d1fa0446d295e10a6a7a05bece	10kb_random_n30321	30320	h3k4me1	h3k4me1	0.99981457	9.455641e-05	1.4061313e-05	1.1419077e-06	0.99981457	3.391552e-05	9.0994644e-07	1.4143344e-06	6.0507527e-06	2.417798e-05	1.2835325e-06	7.806255e-06
c126e9cceac3d3af48ce2d6bd2e53d07	IHECRE00002665.1	f3e3531e-64ec-4808-a48d-35958f5103dd	raw	split1	aa1e29d1fa0446d295e10a6a7a05bece	10kb_random_n30321	30320	h3k4me1	h3k4me1	0.999788	0.00016422145	2.2273155e-06	5.187796e-07	0.999788	2.2223769e-05	1.7655837e-07	1.1814458e-06	2.8405568e-06	1.556885e-05	5.0168796e-07	2.6818016e-06
c1475c70c420b96cc77b0de555972d15	IHECRE00004905.1	bf2d6a22-ba05-47b2-a70c-a64ea707030d	fc	split1	aa1e29d1fa0446d295e10a6a7a05bece	10kb_random_n30321	30320	h3k9me3	h3k9me3	0.9992611	2.1103182e-05	6.525243e-05	0.00032310173	1.221623e-05	0.00018957036	0.9992611	3.73015e-05	2.3348915e-05	7.38706e-06	2.929275e-05	3.0395944e-05
c1557e93984862f43fbe0108f517739e	IHECRE00004660.5	382e218f-1614-4216-8a13-b3683c9de709	raw	split1	aa1e29d1fa0446d295e10a6a7a05bece	10kb_random_n30321	30320	h3k27ac	h3k27ac	0.99890673	0.99890673	3.6147787e-07	6.138756e-07	3.433542e-05	0.0010425689	8.246322e-07	1.0928029e-06	4.4305607e-06	7.2138478e-06	1.5179889e-07	1.8050519e-06
c169906fd1709cc866ae0326646890dd	IHECRE00000271.2	b737b65c-c7a7-46ab-96e8-12c8df0cf968	raw	split1	aa1e29d1fa0446d295e10a6a7a05bece	10kb_random_n30321	30320	h3k36me3	h3k36me3	0.999665	3.928095e-05	4.8685983e-08	0.999665	4.741491e-07	3.471166e-07	3.342683e-07	2.9571731e-06	0.00010136319	0.00016040396	2.3775028e-05	5.8203736e-06
c19d5b74b261b54edbcc6211e31737ca	IHECRE00000238.3	b63d6dc1-6fc0-4b8d-9bff-172e3f638785	fc	split1	aa1e29d1fa0446d295e10a6a7a05bece	10kb_random_n30321	30320	h3k27ac	h3k27ac	0.99793434	0.99793434	1.8291605e-05	3.887548e-05	0.0013148634	0.00039897082	9.37261e-06	9.674168e-06	7.8350495e-05	7.83993e-05	6.7978767e-06	0.000111945636
c1d84c38c5ea1b8d4fc49f8f2378c024	IHECRE00001043.7	f3bf58c4-201e-4c5c-a223-0dd8191bc6f0	raw	split1	aa1e29d1fa0446d295e10a6a7a05bece	10kb_random_n30321	30320	h3k36me3	h3k36me3	0.9999224	4.8658458e-06	4.3626245e-09	0.9999224	1.1146394e-07	1.673939e-07	1.2296654e-07	3.4788761e-06	4.501554e-06	5.936543e-05	4.4699186e-06	6.323697e-07
c1e5c4f419e9ce085d05ed94560a3aea	IHECRE00002692.1	d6a867e3-9135-4566-aca7-ba8ef8908f16	raw	split1	aa1e29d1fa0446d295e10a6a7a05bece	10kb_random_n30321	30320	h3k4me1	h3k4me1	0.99914944	0.0006606314	9.416986e-06	2.0828627e-06	0.99914944	3.2346932e-05	1.5486244e-06	3.123295e-05	3.0375191e-05	6.5971246e-05	1.1528698e-06	1.5814509e-05
c1e858827147961e2e40fedf1d6680f1	IHECRE00003702.7	8479f9d1-d617-4f7c-ac7c-6c13b52a59cc	raw	split1	aa1e29d1fa0446d295e10a6a7a05bece	10kb_random_n30321	30320	h3k4me1	h3k4me1	0.994177	0.0014076525	0.0020451106	7.4230647e-06	0.994177	0.000830864	3.6312333e-05	0.00073756237	3.360341e-05	5.3288903e-05	2.3375894e-06	0.00066886545
c1ec9ec1f1149c28ebf40b561e5eee3e	IHECRE00000087.3	235c7a03-9cae-4a64-8e9c-fc2183c9fdb9	pval	split1	aa1e29d1fa0446d295e10a6a7a05bece	10kb_random_n30321	30320	h3k27ac	h3k27ac	0.9992124	0.9992124	5.2934397e-06	8.172769e-06	7.199377e-05	0.0005001305	7.916063e-06	5.3834797e-06	9.6490294e-05	6.784363e-05	5.0365857e-06	1.9329258e-05
c20561539084c0cd00722c369ce2fb45	IHECRE00002654.1	c26cc196-96da-444b-b6ed-50ebccf5c951	Unique_minusRaw	split1	aa1e29d1fa0446d295e10a6a7a05bece	10kb_random_n30321	30320	rna_seq	rna_seq	0.99817145	4.680959e-05	8.4162775e-06	9.955114e-05	1.3755616e-05	4.639715e-05	6.196767e-06	1.0699346e-05	0.0015671962	0.99817145	1.1943066e-05	1.7539858e-05
c21296be28563b1098b375ff254b5bbf	IHECRE00000309.2	cdd4dbab-a7be-4e63-802a-52bf3df97547	raw	split1	aa1e29d1fa0446d295e10a6a7a05bece	10kb_random_n30321	30320	h3k4me1	h3k4me1	0.99944466	0.00034056752	1.1775767e-05	1.9593513e-06	0.99944466	8.7642744e-05	1.6374147e-06	2.456873e-05	2.6503563e-05	3.991197e-05	9.2536084e-07	1.9840712e-05
c21adf42912243ae3e206ce740dec51c	IHECRE00000014.2	7af9ccfe-90f7-4be1-af44-ca5e6dca2859	fc	split1	aa1e29d1fa0446d295e10a6a7a05bece	10kb_random_n30321	30320	h3k4me1	h3k4me1	0.99989307	3.1500316e-05	1.25651895e-05	1.6142917e-07	0.99989307	2.9093828e-05	6.236789e-07	1.4032261e-05	1.33349695e-05	1.9992794e-06	2.8237696e-07	3.3345375e-06
c2513c01a9e8ee33c6d589242b67bad8	IHECRE00000263.2	2c119d13-d486-4c06-8bd0-e982352e4815	ctl_raw	split1	aa1e29d1fa0446d295e10a6a7a05bece	10kb_random_n30321	30320	input	input	0.99359554	0.00095919025	0.0013021284	0.0007388082	0.0002957402	0.0007691601	0.0020979312	0.99359554	7.3770454e-05	4.638609e-05	1.514358e-05	0.000106195315
c265596d842dfb71312f444382fd7de8	IHECRE00003845.2	684cf59d-45fa-449c-93a7-eeeddb7b953b	raw	split1	aa1e29d1fa0446d295e10a6a7a05bece	10kb_random_n30321	30320	h3k4me1	h3k4me1	0.9998442	3.9629558e-05	1.7352469e-06	1.1082516e-06	0.9998442	2.4601673e-05	2.5193734e-07	5.2026467e-06	1.7707445e-06	7.565783e-05	1.3156772e-06	4.481879e-06
c2b31fc6d4cc02a1b742685185f7f004	IHECRE00003810.1	53290f93-d602-40f3-94de-10c56c625511	pval	split1	aa1e29d1fa0446d295e10a6a7a05bece	10kb_random_n30321	30320	h3k4me3	h3k4me3	0.9998791	9.422224e-05	8.4694983e-07	2.986535e-07	5.7687816e-07	0.9998791	1.4284668e-06	9.670409e-08	9.68792e-06	1.2011513e-05	2.761639e-08	1.7146966e-06
c30b2a2ac9219154ef613a39c6cc7e3a	IHECRE00000221.3	ee2442de-4362-4f9f-9331-9ed79b0e0f3c	raw	split1	aa1e29d1fa0446d295e10a6a7a05bece	10kb_random_n30321	30320	h3k9me3	h3k9me3	0.9992298	3.1379593e-06	0.00019956777	2.2776307e-05	8.372289e-06	8.237008e-05	0.9992298	6.6130983e-06	1.9480642e-05	7.942918e-06	0.00031598515	0.00010389661
c30f41671653eab646e5a85db8969fab	IHECRE00004900.1	b52b6048-f5e8-441d-8082-83c6ea7d797d	pval	split1	aa1e29d1fa0446d295e10a6a7a05bece	10kb_random_n30321	30320	h3k27ac	h3k27ac	0.99833494	0.99833494	8.047073e-06	1.2103046e-05	0.0008798129	0.0005088122	1.3094666e-05	3.239824e-05	7.4184565e-05	7.4391726e-05	8.589723e-06	5.3690484e-05
c31edd88b257897d333b36f77ab88522	IHECRE00003713.7	7343a5dc-9c29-4034-954d-ffa296edcbcd	raw	split1	aa1e29d1fa0446d295e10a6a7a05bece	10kb_random_n30321	30320	h3k27me3	h3k27me3	0.999871	6.38205e-08	0.999871	4.5921234e-07	2.054767e-05	7.920522e-05	1.9880843e-06	7.7353167e-07	7.349647e-06	1.8990615e-06	1.9933942e-08	1.6694275e-05
c33bf0a25f6270124f640a11eb48497a	IHECRE00001478.1	06fcd0ab-0202-4f86-be16-e0102ca34338	fc	split1	aa1e29d1fa0446d295e10a6a7a05bece	10kb_random_n30321	30320	h3k4me3	h3k4me3	0.9999255	6.572459e-05	5.6821875e-07	9.2561486e-08	9.922347e-07	0.9999255	4.5491714e-07	7.426595e-08	2.4132846e-06	3.9095303e-06	2.3786813e-08	2.4580456e-07
c37748c2c42de010db209ce21511bccf	IHECRE00004640.5	6699c830-37ea-405d-a49e-6db288cd75c0	fc	split1	aa1e29d1fa0446d295e10a6a7a05bece	10kb_random_n30321	30320	h3k4me1	h3k4me1	0.9999455	1.6250719e-05	1.1781617e-06	5.2952953e-07	0.9999455	3.4100085e-06	4.931885e-07	2.9523746e-06	4.4811895e-07	2.5982892e-05	2.3284116e-07	2.8552836e-06
c386d72ae55834d36e04799c30fed607	IHECRE00000864.3	f60db18a-9bf4-4a85-95cc-68f3cffdac0c	raw	split1	aa1e29d1fa0446d295e10a6a7a05bece	10kb_random_n30321	30320	h3k4me3	h3k4me3	0.9998115	0.0001602678	7.5297606e-07	5.8757996e-07	1.9584206e-06	0.9998115	9.71533e-07	2.1288713e-07	5.1495654e-06	1.7650378e-05	4.9729895e-08	9.435874e-07
c398cd00e62fa7baa32d1e283e55a3d7	IHECRE00004626.5	99b54d41-ea96-47d6-97e3-41546b04b69d	raw	split1	aa1e29d1fa0446d295e10a6a7a05bece	10kb_random_n30321	30320	h3k4me3	h3k4me3	0.9999597	3.0726827e-05	2.1012338e-06	7.796152e-08	1.6615011e-06	0.9999597	4.9884693e-07	4.0963197e-08	2.4410515e-06	1.9784816e-06	4.9388036e-09	8.883719e-07
c39fc17f5a54d37e939f6ebf1ce1f07d	IHECRE00002320.1	0b011c08-5a4c-42c4-9389-8ae7ca07c1b4	raw	split1	aa1e29d1fa0446d295e10a6a7a05bece	10kb_random_n30321	30320	h3k27ac	h3k27ac	0.9999815	0.9999815	3.4452093e-08	6.250912e-07	1.4312137e-06	5.3988874e-06	5.3142475e-08	1.7984692e-07	3.9287914e-07	9.577376e-06	3.0177674e-08	8.022136e-07
c3d388d817727334ef31eed629a36502	IHECRE00004712.5	9803811d-3036-407a-95b7-2ecf4fb3a7aa	raw	split1	aa1e29d1fa0446d295e10a6a7a05bece	10kb_random_n30321	30320	h3k36me3	h3k36me3	0.9998234	8.318938e-06	6.166941e-08	0.9998234	8.4095893e-07	3.7947073e-06	1.9445093e-05	3.4044322e-06	2.8280208e-06	8.8343295e-05	3.984725e-05	9.636333e-06
c3d9302d6758cc0435640024d1bdd5d7	IHECRE00002174.1	6d79abf6-c06f-4218-be44-f6f599b2c327	Unique_plusRaw	split1	aa1e29d1fa0446d295e10a6a7a05bece	10kb_random_n30321	30320	rna_seq	rna_seq	0.99529773	7.9995916e-05	7.667697e-06	0.00039510528	0.0001332713	1.914229e-05	1.0338088e-05	2.8483682e-05	0.0039586863	0.99529773	4.0931864e-05	2.874275e-05
c421ced2e274be6f030cb673306f127a	IHECRE00002701.1	f030d0f5-9411-4796-9776-3e5d4c6d66ac	fc	split1	aa1e29d1fa0446d295e10a6a7a05bece	10kb_random_n30321	30320	h3k27ac	h3k27ac	0.9998838	0.9998838	4.0498588e-07	1.430217e-06	3.474102e-05	3.9930346e-05	6.263261e-07	1.1867425e-06	5.025705e-06	3.115986e-05	8.6468617e-07	9.850918e-07
c4395ac869e4fde545cac3f5217ff40b	IHECRE00000309.2	cdd4dbab-a7be-4e63-802a-52bf3df97547	fc	split1	aa1e29d1fa0446d295e10a6a7a05bece	10kb_random_n30321	30320	h3k4me1	h3k4me1	0.9994029	0.00039232674	1.3677886e-05	2.2124093e-06	0.9994029	7.85477e-05	2.2304826e-06	2.2978e-05	3.4868197e-05	2.909765e-05	1.2694563e-06	1.9899384e-05
c43987c746901bc2cf33c48ce74d966e	IHECRE00002335.1	5a7b7106-96ea-47be-8a51-83435495d69e	raw	split1	aa1e29d1fa0446d295e10a6a7a05bece	10kb_random_n30321	30320	h3k27ac	h3k27ac	0.9999602	0.9999602	5.1760143e-08	2.8344077e-06	6.9643716e-06	1.7543127e-05	1.4864878e-07	3.3121912e-06	9.1172944e-07	6.469667e-06	5.5650446e-08	1.561176e-06
c43ed934fdda0010b013cf05a8b0eb86	IHECRE00000665.1	e9a22a10-4147-4184-8f97-9e6f19793d99	fc	split1	aa1e29d1fa0446d295e10a6a7a05bece	10kb_random_n30321	30320	h3k4me3	h3k4me3	0.9999889	6.398686e-06	1.6106294e-07	4.682432e-08	3.7583712e-07	0.9999889	1.8799412e-07	2.335105e-08	2.2689626e-06	1.4309908e-06	4.3979718e-09	2.1923411e-07
c43f9a63ec19a974f31bdca33fb8cfe4	IHECRE00001023.7	4bcb8599-3286-4d08-811a-6662e697c618	pval	split1	aa1e29d1fa0446d295e10a6a7a05bece	10kb_random_n30321	30320	h3k4me1	h3k4me1	0.9935768	0.0030522284	0.00038352548	2.67554e-05	0.9935768	0.0006858841	5.744286e-05	0.00015772588	0.00013856865	0.00036485214	1.5055713e-05	0.0015410767
c45dc43765b6d20b780fde0066c530dd	IHECRE00004669.6	442aa456-60f1-4550-bd49-4de68c8f5715	pval	split1	aa1e29d1fa0446d295e10a6a7a05bece	10kb_random_n30321	30320	h3k4me1	h3k4me1	0.9992551	0.00067099	3.44315e-06	3.4672305e-06	0.9992551	1.8785171e-05	2.6509217e-06	8.618805e-06	3.8258877e-06	2.5671534e-05	8.327998e-07	6.620403e-06
c4672fa7253912f1b8f2017649621618	IHECRE00002192.1	d6f4128b-4cbf-468c-92b4-dbb0d8a1e396	Unique_plusRaw	split1	aa1e29d1fa0446d295e10a6a7a05bece	10kb_random_n30321	30320	rna_seq	rna_seq	0.9972964	0.00012639546	2.792971e-05	0.0004092574	0.0002373989	4.508536e-05	2.7647578e-05	5.0753133e-05	0.0016584286	0.9972964	6.653761e-05	5.4093503e-05
c475518981d57e4515b1b3e803c822d7	IHECRE00002363.1	a9b87387-923b-4bb8-bb38-fe10a680b70b	raw	split1	aa1e29d1fa0446d295e10a6a7a05bece	10kb_random_n30321	30320	h3k27ac	h3k27ac	0.99989295	0.99989295	2.1739847e-07	5.805182e-07	6.7459787e-06	7.871463e-05	3.4057032e-07	5.2551235e-07	2.8340496e-06	1.6225087e-05	2.6153756e-07	6.285266e-07
c4772ac499459e3b8289df2fce4ba706	IHECRE00001012.4	5c8bdd5b-6d3c-4993-a4d6-e582a59f7d7d	raw	split1	aa1e29d1fa0446d295e10a6a7a05bece	10kb_random_n30321	30320	h3k36me3	h3k36me3	0.9999318	3.6779204e-06	2.3772482e-09	0.9999318	6.640991e-08	8.17353e-08	2.0475599e-07	1.3162719e-06	4.3574832e-06	1.6243755e-05	4.0950752e-05	1.0529291e-06
c47a97292a3aab13889df31175adf78b	IHECRE00000911.3	8763059a-6e38-4ccd-b14e-f787ed60fac6	gembs_neg	split1	aa1e29d1fa0446d295e10a6a7a05bece	10kb_random_n30321	30320	wgbs-standard	wgbs-standard	0.97150314	0.0001930092	4.5807126e-05	0.00022419394	0.00011561313	1.5343552e-05	7.205537e-05	0.00053441356	0.000178424	7.683096e-05	0.02704125	0.97150314
c4a1a407f7234a7767c5ed6eb2dc2a0e	IHECRE00003679.3	f2c7bc19-404e-47af-b24f-cd6109044afb	fc	split1	aa1e29d1fa0446d295e10a6a7a05bece	10kb_random_n30321	30320	h3k36me3	h3k36me3	0.99996614	8.058265e-07	3.582216e-09	0.99996614	1.9672187e-08	3.7686942e-07	1.1911332e-06	9.943367e-08	5.812393e-07	2.7403144e-05	2.7186247e-06	7.590686e-07
c4c80ed5d18f56e61bf35c8cc3c1fa74	IHECRE00001851.6	627c47c9-d19a-4fba-9f0d-ed8820985d99	pval	split1	aa1e29d1fa0446d295e10a6a7a05bece	10kb_random_n30321	30320	h3k4me1	h3k4me1	0.8008467	0.19419602	0.00045442762	0.00010892562	0.8008467	0.00038446137	0.00031782212	0.0011974834	0.00079525047	0.0005028086	0.000102295904	0.0010938678
c5356dc8e78a78de955d01438485d4de	IHECRE00003684.3	b5459224-ca8f-46dd-880a-e16781c88032	raw	split1	aa1e29d1fa0446d295e10a6a7a05bece	10kb_random_n30321	30320	h3k27ac	h3k27ac	0.9996588	0.9996588	6.091723e-07	7.050791e-07	0.00030619878	1.1096593e-05	7.220329e-07	1.2620538e-06	3.5350747e-06	9.153541e-06	3.3215807e-07	7.4842455e-06
c558699c9905b5fdd563e043171ca94b	IHECRE00002667.1	b6bcdd0d-a936-45eb-9671-76de803d620e	pval	split1	aa1e29d1fa0446d295e10a6a7a05bece	10kb_random_n30321	30320	h3k27ac	h3k27ac	0.999907	0.999907	2.9876207e-07	9.2891787e-07	5.04013e-06	5.446332e-05	7.080826e-07	2.8675336e-07	3.3236465e-06	2.6634332e-05	6.32979e-07	7.008043e-07
c5616f9d5b29152c83347a741007e2f2	IHECRE00003682.3	da9e495d-70d1-4135-9b7b-7d3c249e647d	pval	split1	aa1e29d1fa0446d295e10a6a7a05bece	10kb_random_n30321	30320	h3k27ac	h3k27ac	0.99435484	0.99435484	0.00020738742	7.484897e-05	0.0005734017	0.0036206127	8.070489e-05	5.5764733e-05	0.000673748	0.00020912047	5.957989e-05	9.010806e-05
c565e0579afe504e75d027c453fd1047	IHECRE00001039.6	acb7839a-7a22-4617-aa95-3143484b375d	Unique_plusRaw	split1	aa1e29d1fa0446d295e10a6a7a05bece	10kb_random_n30321	30320	mrna_seq	mrna_seq	0.99488163	5.3603642e-05	2.0304436e-05	0.00018107991	7.5803723e-06	6.5685825e-05	1.8367129e-05	1.497124e-05	0.99488163	0.0046972134	2.5005653e-05	3.4612018e-05
c582a7c8531128a2f4c0d6bfb114fdd4	IHECRE00000243.3	d30ba9b4-7d2d-48aa-b02d-99eb8d60aa7d	fc	split1	aa1e29d1fa0446d295e10a6a7a05bece	10kb_random_n30321	30320	h3k4me3	h3k4me3	0.9999335	4.8821614e-05	4.231774e-06	1.867538e-07	2.7071446e-06	0.9999335	8.465614e-07	1.8552326e-07	4.967088e-06	1.7709247e-06	1.0073856e-08	2.6767823e-06
c5ae6a72d1b2f87c38bda59a824a2eea	IHECRE00000982.6	7ed030ac-1d71-425e-afa4-7f67d17c468e	fc	split1	aa1e29d1fa0446d295e10a6a7a05bece	10kb_random_n30321	30320	h3k36me3	h3k36me3	0.9995234	0.00010948571	7.2150385e-08	0.9995234	2.445552e-06	2.515784e-06	3.6265556e-06	0.00021918485	2.2974e-05	6.254421e-05	4.321669e-05	1.0452466e-05
c5c4f91eab0e09670aa44dc81ae9fa7a	IHECRE00000123.3	338f4b15-e495-46b5-bbf2-9b406133f089	fc	split1	aa1e29d1fa0446d295e10a6a7a05bece	10kb_random_n30321	30320	h3k4me3	h3k4me3	0.9999392	5.4968204e-05	4.7448316e-07	4.7239652e-08	7.933967e-07	0.9999392	3.015455e-07	8.89117e-08	1.084754e-06	2.6390046e-06	7.815925e-09	2.8589477e-07
c5c56575e4351d2d305dcfc5f5afb615	IHECRE00003685.2	08c7f8f1-8d33-4b78-a437-57675e0cb0f4	raw	split1	aa1e29d1fa0446d295e10a6a7a05bece	10kb_random_n30321	30320	h3k4me1	h3k4me1	0.9994246	0.00038166932	6.0984007e-06	1.7202576e-06	0.9994246	2.8985363e-05	5.8317455e-06	2.4266961e-05	4.8338616e-06	8.6307744e-05	2.3797243e-06	3.3280092e-05
c5fcf9c944f5d5277516563735aa3d3d	IHECRE00001468.1	4208acbf-ceed-4bc1-b938-7afa73d20c4b	fc	split1	aa1e29d1fa0446d295e10a6a7a05bece	10kb_random_n30321	30320	h3k27ac	h3k27ac	0.99994004	0.99994004	8.3463725e-08	5.937106e-07	4.770792e-06	4.6964313e-05	2.4710695e-07	2.2298762e-07	2.9674009e-06	3.5106732e-06	2.7247793e-07	4.092017e-07
c6ae60e188ec0536abad1cd05b6c509c	IHECRE00001526.1	bd9fc835-7cb5-4b5b-bc21-b6f19e05bebd	raw	split1	aa1e29d1fa0446d295e10a6a7a05bece	10kb_random_n30321	30320	h3k9me3	h3k9me3	0.9999895	1.16252124e-07	3.850072e-06	1.4016273e-06	1.6465893e-07	3.501304e-06	0.9999895	1.2034688e-08	7.1821097e-07	2.0687966e-07	3.136608e-07	2.0881447e-07
c6e96772bc910deba72df60e1a19a6c1	IHECRE00001041.8	ca5effdb-95ce-4018-b74e-31c177e8087a	pval	split1	aa1e29d1fa0446d295e10a6a7a05bece	10kb_random_n30321	30320	h3k4me3	h3k4me3	0.99992394	6.283202e-05	4.6001162e-07	1.7172813e-07	2.1854207e-07	0.99992394	8.2119806e-07	1.06549436e-07	5.3571266e-06	5.263766e-06	2.2176366e-08	7.1622486e-07
c6ecd56535530e6bdc91c19173902910	IHECRE00002483.1	fd331f56-8afb-485c-a21c-cb644290c32b	Unique_plusRaw	split1	aa1e29d1fa0446d295e10a6a7a05bece	10kb_random_n30321	30320	rna_seq	rna_seq	0.99423534	0.00011759672	1.2588013e-05	0.0006608608	0.00030355807	2.8868875e-05	1.7018543e-05	4.685814e-05	0.0044535464	0.99423534	7.104571e-05	5.2684925e-05
c708c0d9b40b9862c3129986d0855f18	IHECRE00003815.1	43201d82-d958-4055-a29b-9631d96d0827	Unique_plusRaw	split1	aa1e29d1fa0446d295e10a6a7a05bece	10kb_random_n30321	30320	mrna_seq	mrna_seq	0.995188	5.3453245e-05	1.2112902e-05	0.00020594161	4.792484e-06	3.66506e-05	1.0531713e-05	1.0248752e-05	0.995188	0.0044364766	1.9322702e-05	2.2473398e-05
c72d9c4c6adba6688c8e888694499c02	IHECRE00000249.2	69f2394e-9514-4f9d-aaf6-b29432ca3c0c	raw	split1	aa1e29d1fa0446d295e10a6a7a05bece	10kb_random_n30321	30320	h3k36me3	h3k36me3	0.99993014	6.3097555e-06	9.509639e-09	0.99993014	4.169698e-08	9.60652e-08	6.534256e-08	4.955713e-07	4.441608e-05	1.0519664e-05	5.6767626e-06	2.118532e-06
c73d47b815fa6226b1ba1ba106780565	IHECRE00001017.4	ee61f45f-7dde-4017-8f76-95a89e2d408d	raw	split1	aa1e29d1fa0446d295e10a6a7a05bece	10kb_random_n30321	30320	h3k27me3	h3k27me3	0.9999361	1.2536188e-07	0.9999361	2.4693213e-07	2.175125e-06	8.2042025e-06	3.226874e-05	4.015517e-06	2.6406808e-06	5.6188816e-07	1.4915186e-07	1.35056125e-05
c76166b359b42423b9cb6d1172096d4d	IHECRE00001873.2	bb51fc11-2e83-46a9-8ea0-c7c81c469e45	raw	split1	aa1e29d1fa0446d295e10a6a7a05bece	10kb_random_n30321	30320	h3k4me3	h3k4me3	0.9992754	0.00069460826	1.3431389e-06	5.7379714e-07	1.9500667e-06	0.9992754	1.8323951e-06	1.4657386e-06	6.309834e-06	1.41136325e-05	2.514133e-08	2.499512e-06
c76b81c4a788bdd8c7e7864b83b531a9	IHECRE00001858.6	61b707f8-6d31-49cc-808a-e86d6f9839d4	raw	split1	aa1e29d1fa0446d295e10a6a7a05bece	10kb_random_n30321	30320	h3k36me3	h3k36me3	0.9994223	4.828159e-05	1.0051084e-06	0.9994223	8.742916e-07	1.9522804e-05	5.8298167e-07	3.5821024e-05	2.6042559e-05	0.000426202	9.018223e-06	1.0270297e-05
c797ec22e7e78952153f47786c1d3b95	IHECRE00003727.1	d5c6b9e2-ff0b-4d09-8d05-05382eb40498	Unique_plusRaw	split1	aa1e29d1fa0446d295e10a6a7a05bece	10kb_random_n30321	30320	mrna_seq	mrna_seq	0.99871767	4.3304535e-05	1.7538965e-05	0.00015072507	5.42025e-06	4.8824095e-05	2.0354639e-05	1.0213865e-05	0.99871767	0.00093727873	1.6918144e-05	3.1821903e-05
c7d40ce08340b49250a8a140528641b7	IHECRE00003113.2	146b3343-3367-4523-9931-8cdd87cae675	raw	split1	aa1e29d1fa0446d295e10a6a7a05bece	10kb_random_n30321	30320	h3k27ac	h3k27ac	0.9998666	0.9998666	1.2062807e-06	7.21751e-06	7.646484e-05	7.1086215e-06	1.5919369e-06	1.6067852e-06	7.978609e-06	2.2665648e-05	5.565299e-06	2.004276e-06
c7da3a28e8dcae39c63ebccb55c3e2d0	IHECRE00003235.2	19a88571-d522-45ba-9c13-267e69e4b76a	raw	split1	aa1e29d1fa0446d295e10a6a7a05bece	10kb_random_n30321	30320	h3k27ac	h3k27ac	0.9997502	0.9997502	4.023417e-06	3.152244e-05	0.00010731759	3.914491e-05	7.5082294e-06	1.2339986e-05	1.2788431e-05	1.47357705e-05	1.163898e-05	8.912697e-06
c7eae0635ca97b608f48f7f265241c28	IHECRE00001310.1	c5b84025-ec92-4c82-a1cd-01a03d69d5f8	fc	split1	aa1e29d1fa0446d295e10a6a7a05bece	10kb_random_n30321	30320	h3k4me3	h3k4me3	0.9998845	0.000105557076	4.517555e-07	1.5722341e-07	5.245826e-07	0.9998845	8.300874e-07	1.4449456e-07	2.7683964e-06	4.585562e-06	3.6231665e-08	5.4568613e-07
c7ee8a0e0e583c62e45a1864307e2f53	IHECRE00004905.1	bf2d6a22-ba05-47b2-a70c-a64ea707030d	pval	split1	aa1e29d1fa0446d295e10a6a7a05bece	10kb_random_n30321	30320	h3k9me3	h3k9me3	0.9996921	8.8586e-06	1.468776e-05	0.00012474765	8.0606405e-06	7.60432e-05	0.9996921	2.6113676e-06	2.6110725e-05	9.746524e-06	3.0731906e-05	6.400509e-06
c7f196540c29d674eca5fb63c8d99124	IHECRE00003235.2	19a88571-d522-45ba-9c13-267e69e4b76a	fc	split1	aa1e29d1fa0446d295e10a6a7a05bece	10kb_random_n30321	30320	h3k27ac	h3k27ac	0.9998379	0.9998379	4.009761e-06	1.2222675e-05	5.8110218e-05	4.537426e-05	3.9590686e-06	1.8190304e-06	9.489661e-06	7.216993e-06	3.7924938e-06	1.6012622e-05
c833d2927a0c0592f2481081feb5f503	IHECRE00000076.3	d3dc49a7-3387-4649-b529-b2a54c59144a	Unique_minusRaw	split1	aa1e29d1fa0446d295e10a6a7a05bece	10kb_random_n30321	30320	rna_seq	rna_seq	0.99897516	5.5637298e-05	6.2694894e-06	6.920635e-05	1.8736455e-05	5.9663358e-05	4.478509e-06	7.4887053e-06	0.00078078505	0.99897516	1.0002786e-05	1.2591051e-05
c84f8e06908fe6e9234413f88f07385f	IHECRE00000049.3	f58dc6bd-3d03-474c-9281-21c225877b22	raw	split1	aa1e29d1fa0446d295e10a6a7a05bece	10kb_random_n30321	30320	h3k9me3	h3k9me3	0.99983025	1.7693475e-06	5.9498187e-05	2.0780924e-05	5.0905205e-06	5.365206e-05	0.99983025	7.463442e-07	1.4629282e-05	2.551627e-06	7.475534e-06	3.5308622e-06
c872903bacc068ca298b53042492b8c2	IHECRE00002237.1	aefab4da-3926-4401-837e-2f78b0c49d4f	Unique_minusRaw	split1	aa1e29d1fa0446d295e10a6a7a05bece	10kb_random_n30321	30320	rna_seq	rna_seq	0.99806803	7.038295e-05	8.215823e-06	0.00010677542	1.3189237e-05	5.7716163e-05	5.4444477e-06	9.115056e-06	0.0016300417	0.99806803	1.1517852e-05	1.9425954e-05
c8731454554f84a1c78e7be2a93c8f06	IHECRE00001314.1	4afef3d6-297f-4d5b-b641-41fa07234f9a	pval	split1	aa1e29d1fa0446d295e10a6a7a05bece	10kb_random_n30321	30320	h3k4me1	h3k4me1	0.9960984	0.0035667908	3.0853127e-05	3.3210683e-06	0.9960984	3.4848854e-05	4.8186703e-06	3.6807553e-05	4.1567095e-05	6.4720996e-05	1.1813908e-06	0.00011671396
c88e135024bd2a2cdc9873e71e3645eb	IHECRE00001966.2	92b83b8d-5485-446e-910e-2f148077cb85	fc	split1	aa1e29d1fa0446d295e10a6a7a05bece	10kb_random_n30321	30320	h3k9me3	h3k9me3	0.99820113	0.00015045142	0.00036417303	0.0001762949	9.19371e-05	0.0002800186	0.99820113	1.506739e-05	0.00016593577	0.00012959968	0.00020844252	0.00021689977
c894641ee7ea106ff3ac80ef1fac44a0	IHECRE00002203.1	d35e00e8-7fef-42cc-8986-9a57f5f38a1a	Unique_minusRaw	split1	aa1e29d1fa0446d295e10a6a7a05bece	10kb_random_n30321	30320	rna_seq	rna_seq	0.9984909	5.8244954e-05	8.418907e-06	0.00012263458	1.6206077e-05	6.0928345e-05	6.126171e-06	1.14315035e-05	0.0011920105	0.9984909	1.2281711e-05	2.0959946e-05
c8af29da158e11606de51b747082ffd4	IHECRE00003686.3	05f731d1-35d3-4327-ad52-34ab22707910	fc	split1	aa1e29d1fa0446d295e10a6a7a05bece	10kb_random_n30321	30320	h3k27me3	h3k27me3	0.9980392	6.161795e-05	0.9980392	4.3409495e-05	0.00010726877	0.00030015607	0.0008027117	3.6018297e-05	0.0003237377	4.1030322e-05	2.6379257e-05	0.00021837818
c8b0157f43de1e718ea46cf59d5fb4d3	IHECRE00000945.7	084ab510-99fb-429d-a092-068fb20446cb	ctl_raw	split1	aa1e29d1fa0446d295e10a6a7a05bece	10kb_random_n30321	30320	input	input	0.90097094	0.004205841	0.011735823	0.017349841	0.0063151517	0.021050816	0.025163721	0.90097094	0.0022320508	0.007308078	0.0019337599	0.0017339468
c8be0b8212e56f44a948678357e29948	IHECRE00001383.1	27e779fd-13bb-409e-9075-e38a502a2988	pval	split1	aa1e29d1fa0446d295e10a6a7a05bece	10kb_random_n30321	30320	h3k4me3	h3k4me3	0.99910957	0.0008400077	5.7036436e-07	3.4024154e-07	5.7740584e-07	0.99910957	1.467575e-06	1.3132725e-07	4.6967193e-06	4.136952e-05	6.5746306e-08	1.2981625e-06
c8e72817b947ebb31b9871a41ba52aea	IHECRE00003836.3	979da4d3-974d-4990-8869-1f61f20d4ee3	fc	split1	aa1e29d1fa0446d295e10a6a7a05bece	10kb_random_n30321	30320	h3k4me3	h3k4me3	0.99909055	0.0008639871	1.6565051e-06	7.0579136e-07	1.6956754e-05	0.99909055	7.954261e-07	7.7668e-07	5.3075387e-06	1.6876751e-05	1.2833621e-07	2.139343e-06
c9231927464b1bf7183869d7c6f47731	IHECRE00001313.1	1773744a-62b4-4ed3-9299-ae8067622673	pval	split1	aa1e29d1fa0446d295e10a6a7a05bece	10kb_random_n30321	30320	h3k9me3	h3k9me3	0.998713	2.4819636e-05	0.00079898856	6.0836734e-05	3.405008e-05	0.00020930357	0.998713	2.0903506e-06	9.023402e-05	1.624399e-05	1.6019656e-05	3.4298097e-05
c92c6e1dd770ce27b69d7acbf8401025	IHECRE00003173.2	7a66cad0-4c32-4789-9ab2-164efad731c4	raw	split1	aa1e29d1fa0446d295e10a6a7a05bece	10kb_random_n30321	30320	h3k27ac	h3k27ac	0.99991786	0.99991786	4.7857077e-07	3.942407e-06	5.3084113e-05	4.1580793e-06	8.9573507e-07	2.2306765e-06	3.638638e-06	9.047009e-06	3.715999e-06	7.979577e-07
c93370a3b6efbd9ba79179d4773a256c	IHECRE00001378.1	8de637e5-a5d6-4185-adf0-6cd26a8c9528	fc	split1	aa1e29d1fa0446d295e10a6a7a05bece	10kb_random_n30321	30320	h3k4me1	h3k4me1	0.9999851	5.4111547e-06	1.4097233e-06	5.3010048e-08	0.9999851	1.7020783e-06	5.0870963e-08	1.853978e-06	2.5685695e-06	7.227613e-07	6.6557504e-08	1.0925658e-06
c95256be1a39fed6f3ecf39f6df8dcca	IHECRE00000051.3	2d4a0433-e9e4-4e1f-b90a-18f1bc8b0ee5	Unique_plusRaw	split1	aa1e29d1fa0446d295e10a6a7a05bece	10kb_random_n30321	30320	rna_seq	rna_seq	0.97487396	0.00039176783	9.425357e-05	0.00091471424	0.00026611274	0.00035860905	0.00011061843	0.00016731262	0.022403888	0.97487396	0.00017882431	0.00023990369
c99d4dee4de8e385e7b4be7a6a9fcec3	IHECRE00001001.6	53f98f86-d166-46a9-bc7f-b74344067122	pval	split1	aa1e29d1fa0446d295e10a6a7a05bece	10kb_random_n30321	30320	h3k9me3	h3k9me3	0.9999691	4.0019685e-07	7.5649024e-07	1.377164e-05	8.8252256e-07	7.5328126e-06	0.9999691	2.176921e-08	3.4981053e-06	8.607267e-07	2.6082105e-06	6.632748e-07
c9a06a6890da3e58a0f461d747364e90	IHECRE00001359.1	563c65cf-2f35-4ef9-9142-3ca9cc33245c	fc	split1	aa1e29d1fa0446d295e10a6a7a05bece	10kb_random_n30321	30320	h3k36me3	h3k36me3	0.9996977	2.2940585e-05	3.929311e-08	0.9996977	2.5330897e-07	2.2828668e-07	1.5944642e-07	1.8833167e-06	8.5814354e-05	0.00016819063	1.7681068e-05	5.1389375e-06
c9c092a1ab07fd3473296d3757ced08e	IHECRE00000881.1	3f1acdbe-13c1-4749-b0cd-cce0b43ec4bd	raw	split1	aa1e29d1fa0446d295e10a6a7a05bece	10kb_random_n30321	30320	h3k36me3	h3k36me3	0.9921144	0.0006639213	5.233502e-07	0.9921144	7.646371e-05	4.1171083e-06	2.5434022e-06	0.0055586714	5.5681554e-05	0.0007243889	6.856248e-05	0.00073051336
ca01b4a3589b477b2e67a871bcf271c5	IHECRE00000049.3	f58dc6bd-3d03-474c-9281-21c225877b22	pval	split1	aa1e29d1fa0446d295e10a6a7a05bece	10kb_random_n30321	30320	h3k9me3	h3k9me3	0.9999238	8.7385564e-07	1.2594729e-05	1.5928215e-05	2.844277e-06	2.3304428e-05	0.9999238	7.069943e-08	9.842923e-06	2.0523519e-06	5.972938e-06	2.5775546e-06
ca0478a63ef739ad4f56647a5525aef8	IHECRE00001332.1	d8f66e74-7e45-4ffc-8b0f-253ee75d5b96	fc	split1	aa1e29d1fa0446d295e10a6a7a05bece	10kb_random_n30321	30320	h3k4me3	h3k4me3	0.99980503	0.0001739185	5.0976865e-07	1.5915754e-07	2.4919614e-06	0.99980503	7.5919246e-07	1.0609794e-07	3.1154716e-06	1.2961179e-05	2.3248464e-08	9.957494e-07
ca3dad5be168244d178868e422e3b5f0	IHECRE00002393.1	6ea33b20-b61f-4b02-8072-26cda9139685	raw	split1	aa1e29d1fa0446d295e10a6a7a05bece	10kb_random_n30321	30320	h3k27ac	h3k27ac	0.9999597	0.9999597	4.3008068e-08	6.879172e-07	3.364487e-06	2.2225424e-05	4.8651312e-08	1.75687e-07	1.3105717e-06	1.1155233e-05	3.3311103e-08	1.2967974e-06
ca56ddebb6cd7a80353c14ecff72a812	IHECRE00000945.7	084ab510-99fb-429d-a092-068fb20446cb	raw	split1	aa1e29d1fa0446d295e10a6a7a05bece	10kb_random_n30321	30320	h3k27ac	h3k27ac	0.9998832	0.9998832	7.8170746e-07	2.0459272e-06	5.1715877e-05	2.8962073e-05	1.315647e-06	5.7149755e-06	1.1951528e-05	1.1294304e-05	5.249748e-07	2.4994085e-06
ca58d19ecc19eb41b6375639fba642f1	IHECRE00001438.1	689e3f37-d0f2-4687-9e01-f7eae6c7606a	pval	split1	aa1e29d1fa0446d295e10a6a7a05bece	10kb_random_n30321	30320	h3k4me3	h3k4me3	0.996494	0.0033715214	1.4866602e-06	8.4931486e-07	1.3502853e-06	0.996494	3.2529883e-06	2.8382362e-07	8.358816e-06	0.0001155671	1.6809132e-07	3.2934968e-06
ca85a6c00d20dae78cbe53afeee17c19	IHECRE00000310.2	29f6d38a-825f-4ad8-976d-157ac6be37a9	pval	split1	aa1e29d1fa0446d295e10a6a7a05bece	10kb_random_n30321	30320	h3k36me3	h3k36me3	0.9984484	0.00011739771	2.9613625e-07	0.9984484	1.3152998e-06	1.3913973e-06	1.6143139e-06	5.9181293e-06	0.0009670249	0.00036475563	7.4353e-05	1.7407825e-05
ca88a638ff8f63f506d866376cc0a591	IHECRE00000332.2	5497448a-601c-483d-a9cd-9eaf651148a5	raw	split1	aa1e29d1fa0446d295e10a6a7a05bece	10kb_random_n30321	30320	h3k4me1	h3k4me1	0.9989102	0.00055891625	4.246688e-05	2.7075203e-06	0.9989102	0.00037673567	2.4375968e-06	2.441935e-05	2.244584e-05	4.7033496e-05	3.4138081e-06	9.371045e-06
caaaab7563feeea47f95a30e28bdc36b	IHECRE00000969.7	07e61421-b434-44b9-b0ec-8515d70faad3	pval	split1	aa1e29d1fa0446d295e10a6a7a05bece	10kb_random_n30321	30320	h3k27ac	h3k27ac	0.99997413	0.99997413	6.570676e-08	1.10861805e-07	7.42298e-07	2.1623251e-05	9.224996e-08	2.335369e-08	2.1407652e-06	8.65199e-07	6.120596e-08	2.644459e-07
cac2ff77ad9d920e69a68e1e42de3d24	IHECRE00000706.3	72e3d348-8d40-4744-8d83-ee932dcdf58a	Unique_minusRaw	split1	aa1e29d1fa0446d295e10a6a7a05bece	10kb_random_n30321	30320	rna_seq	rna_seq	0.99179196	3.9574086e-05	1.1467343e-05	7.707335e-05	1.9310704e-05	3.9796134e-05	7.866402e-06	1.0825786e-05	0.007969196	0.99179196	1.2355362e-05	2.052364e-05
cac42dc05be838053f272ad3d70b2213	IHECRE00002454.1	d459d495-4be5-4fa5-9745-119aff8a9e28	raw	split1	aa1e29d1fa0446d295e10a6a7a05bece	10kb_random_n30321	30320	h3k27ac	h3k27ac	0.99982905	0.99982905	2.8034998e-07	9.435356e-07	1.8035089e-05	0.000124812	4.1702882e-07	1.8088494e-06	3.5875796e-06	2.0028183e-05	3.3016073e-07	8.7720946e-07
cadf10fa547eef1684196ed8563511b5	IHECRE00003214.2	91ea142f-d953-4144-8e9d-6ead73d284f6	raw	split1	aa1e29d1fa0446d295e10a6a7a05bece	10kb_random_n30321	30320	h3k27ac	h3k27ac	0.9999145	0.9999145	4.4260034e-07	4.904106e-06	5.2383748e-05	6.380046e-06	8.2810396e-07	2.4472254e-06	4.3475575e-06	1.0026841e-05	2.728856e-06	9.3608014e-07
caf4642304e4500730fd52a4485cac6a	IHECRE00001022.4	564b1b39-d9ef-4a56-b3ce-f8167afe246e	pval	split1	aa1e29d1fa0446d295e10a6a7a05bece	10kb_random_n30321	30320	h3k4me3	h3k4me3	0.99997556	1.6411877e-05	2.047179e-07	9.026106e-08	2.2432951e-07	0.99997556	4.723261e-07	4.5678608e-08	2.7431392e-06	3.910353e-06	1.2273378e-08	3.1517487e-07
cb02810fdc91d8e0e5aad35b93bd2f34	IHECRE00000247.3	ba73344b-b40f-4988-a9be-2e22b9a90c7d	Unique_plusRaw	split1	aa1e29d1fa0446d295e10a6a7a05bece	10kb_random_n30321	30320	mrna_seq	mrna_seq	0.96507037	0.00022049235	5.6741937e-05	0.00094551325	3.2114276e-05	0.00010271738	6.342366e-05	4.070573e-05	0.96507037	0.03321288	0.000102263366	0.00015272811
cb0f07e8c4777bc5d3b0a641721491d1	IHECRE00004603.3	33f77abf-b8ba-4cf9-9bf5-2a20b352f908	pval	split1	aa1e29d1fa0446d295e10a6a7a05bece	10kb_random_n30321	30320	h3k4me1	h3k4me1	0.9991043	0.0005960342	9.007644e-06	5.9645727e-06	0.9991043	7.0873524e-05	9.721843e-06	3.0846226e-05	2.5630405e-05	0.00010875883	2.2312595e-05	1.6497966e-05
cb15ce716db7c5e4c40eef9738ee809b	IHECRE00004708.5	bb47fde5-2cc6-4b07-ac96-8c7c1806c167	pval	split1	aa1e29d1fa0446d295e10a6a7a05bece	10kb_random_n30321	30320	h3k4me3	h3k4me3	0.9999726	2.1384492e-05	2.2028344e-07	6.3976536e-08	1.8964064e-07	0.9999726	3.869776e-07	3.3990904e-08	2.142815e-06	2.780728e-06	7.898009e-09	2.7811086e-07
cb4827ecf3b4f48e044287ea7dfdf304	IHECRE00000978.6	cccf31f5-1c53-4b4a-8238-0acdb1160d97	raw	split1	aa1e29d1fa0446d295e10a6a7a05bece	10kb_random_n30321	30320	h3k27ac	h3k27ac	0.9993575	0.9993575	1.5065939e-07	3.834896e-07	3.9327497e-06	0.0006229806	1.1818762e-07	1.1988269e-07	3.1815623e-06	1.0971789e-05	6.7535375e-08	6.0097085e-07
cb5fe4d9af246479c60c6ba4ecdea251	IHECRE00000236.3	81777bd7-a811-47be-9ebc-c73408291448	fc	split1	aa1e29d1fa0446d295e10a6a7a05bece	10kb_random_n30321	30320	h3k4me1	h3k4me1	0.99816704	0.0014247487	1.5485786e-05	3.7049101e-06	0.99816704	2.729547e-05	1.3555773e-05	2.9408642e-05	1.49469015e-05	2.952242e-05	3.6184476e-06	0.00027060581
cb611bf1185bbfffb64d6f3716a261ec	IHECRE00000941.6	df509990-e30a-4d8b-9d15-1ed1c8a5d413	fc	split1	aa1e29d1fa0446d295e10a6a7a05bece	10kb_random_n30321	30320	h3k4me1	h3k4me1	0.99972254	0.00014949401	4.0681916e-05	2.8037115e-07	0.99972254	6.511012e-06	9.362611e-07	1.8547864e-05	3.250169e-06	8.314887e-06	4.885318e-07	4.8868278e-05
cb76fc582d316dd9480928d45a2042e4	IHECRE00001022.4	65d6531d-7428-4454-855d-d39b585d5301	fc	split1	aa1e29d1fa0446d295e10a6a7a05bece	10kb_random_n30321	30320	h3k27ac	h3k27ac	0.9777755	0.9777755	1.5785085e-05	1.31625e-06	0.021129752	0.0005643401	2.3081593e-06	0.00013408394	3.454764e-05	3.635876e-05	1.1169069e-06	0.00030487677
cb8e7aa8d59a2f4e2791343716779d42	IHECRE00001013.4	693f5b6b-5914-4fc3-8d42-3cb06b12471b	fc	split1	aa1e29d1fa0446d295e10a6a7a05bece	10kb_random_n30321	30320	h3k4me3	h3k4me3	0.99998355	1.440783e-05	9.33411e-08	2.0495522e-08	8.130958e-08	0.99998355	8.605828e-08	9.949455e-09	5.5746807e-07	9.2117597e-07	1.8254519e-09	2.1720658e-07
cba013f41844c015df9d3e9a81ac5799	IHECRE00003391.2	1e3dc347-0cac-423f-92b7-292d1ccee6c3	pval	split1	aa1e29d1fa0446d295e10a6a7a05bece	10kb_random_n30321	30320	h3k27ac	h3k27ac	0.9997408	0.9997408	6.5863246e-06	1.5296688e-05	6.611488e-05	3.0760002e-05	1.1393125e-05	2.7627977e-06	3.132349e-05	7.068747e-05	1.7047267e-05	7.2532666e-06
cba36bdd78cc326a8f58be852420b90b	IHECRE00002501.1	eb0a4e15-9932-4b79-a60e-58539d787be4	Unique_plusRaw	split1	aa1e29d1fa0446d295e10a6a7a05bece	10kb_random_n30321	30320	rna_seq	rna_seq	0.99737835	4.7376703e-05	8.866547e-06	0.0001206295	1.4367444e-05	4.482748e-05	7.4878526e-06	7.718214e-06	0.0023385296	0.99737835	1.20394525e-05	1.9799882e-05
cbc1dbfb4f28175304292d790af9866b	IHECRE00002426.1	2aa7d610-434a-4dea-ae01-2a01ef4a0be3	fc	split1	aa1e29d1fa0446d295e10a6a7a05bece	10kb_random_n30321	30320	h3k27ac	h3k27ac	0.99998975	0.99998975	9.181006e-09	4.0311747e-07	7.944363e-07	5.3518156e-06	3.333696e-08	5.7429524e-08	3.710304e-07	2.7520034e-06	2.5178075e-08	4.917713e-07
cbc98abeb4d85bf5f734d4779ce87a4d	IHECRE00002455.1	5a7ce4f9-733f-4ddc-b048-3bc0bc643a72	pval	split1	aa1e29d1fa0446d295e10a6a7a05bece	10kb_random_n30321	30320	h3k4me1	h3k4me1	0.9998926	3.8879472e-05	9.986845e-06	7.855921e-07	0.9998926	2.8469933e-05	6.537043e-07	1.0341225e-06	3.6540553e-06	1.7307058e-05	9.794901e-07	5.582188e-06
cbcf9489752d823e00e47aa15b8e007b	IHECRE00002667.1	b6bcdd0d-a936-45eb-9671-76de803d620e	fc	split1	aa1e29d1fa0446d295e10a6a7a05bece	10kb_random_n30321	30320	h3k27ac	h3k27ac	0.99987006	0.99987006	3.0137085e-07	1.2075061e-06	2.851456e-05	6.4704254e-05	5.2487775e-07	9.3238214e-07	4.6933515e-06	2.7631619e-05	5.7563483e-07	8.911662e-07
cbdcff3c0469cde6a4f24e35e835288b	IHECRE00001954.2	3b2ef158-18fd-4956-8b51-cadc18d54daa	Unique_plusRaw	split1	aa1e29d1fa0446d295e10a6a7a05bece	10kb_random_n30321	30320	mrna_seq	mrna_seq	0.99967885	6.7673486e-06	1.6064483e-06	2.1945729e-05	7.1243034e-07	5.353868e-06	1.9343272e-06	1.6602268e-06	0.99967885	0.00027532686	2.6609277e-06	3.1909885e-06
cbed57241fbf3b644447702aab5b56f3	IHECRE00002049.2	873c0bb1-1a35-4334-bb4c-7d441c6ae749	raw	split1	aa1e29d1fa0446d295e10a6a7a05bece	10kb_random_n30321	30320	h3k9me3	h3k9me3	0.99988115	5.3180183e-06	1.017252e-05	2.758761e-05	3.964329e-06	3.9049213e-05	0.99988115	7.8148e-07	1.2498697e-05	4.1176063e-06	1.0498623e-05	4.738192e-06
cbf2de536d9fd432a33e012fb55a2eb4	IHECRE00004693.6	5146f285-883e-4a13-9339-124f67450aba	fc	split1	aa1e29d1fa0446d295e10a6a7a05bece	10kb_random_n30321	30320	h3k9me3	h3k9me3	0.9999367	1.9798574e-06	1.0450996e-05	7.782505e-06	1.7253873e-06	2.9538794e-05	0.9999367	1.931117e-06	3.89929e-06	8.6383346e-07	3.355764e-06	1.7501598e-06
cbf6a1926e32d03abf7b729aadad20b4	IHECRE00003693.3	f2b1cfa1-231f-48d8-af6a-ed3f48905f6f	pval	split1	aa1e29d1fa0446d295e10a6a7a05bece	10kb_random_n30321	30320	h3k27ac	h3k27ac	0.9965749	0.9965749	9.141474e-05	0.000112598726	0.0013550314	0.0003435659	0.00014005469	8.609202e-05	0.00034310474	0.0003547955	9.546191e-05	0.00050305086
cc00527484e74f2bb3f1f20db60a4da2	IHECRE00000991.6	515e8476-6074-4661-8541-8a131c5d41d9	raw	split1	aa1e29d1fa0446d295e10a6a7a05bece	10kb_random_n30321	30320	h3k4me3	h3k4me3	0.9999579	3.7815957e-05	3.7909513e-07	5.2085454e-08	9.931416e-07	0.9999579	5.1509653e-07	4.9235606e-08	1.034563e-06	1.1411341e-06	4.9938675e-09	1.3629435e-07
cc02bae01e37df99bcd61bdab9fbe3e8	IHECRE00001889.7	6e392e04-91fe-43fa-bea5-28337091140f	Unique_minusRaw	split1	aa1e29d1fa0446d295e10a6a7a05bece	10kb_random_n30321	30320	mrna_seq	mrna_seq	0.999869	1.1328167e-05	3.3942977e-06	2.8772778e-05	2.4975477e-06	1.1218282e-05	4.090265e-06	1.8674363e-06	0.999869	5.7929814e-05	4.7279336e-06	5.147755e-06
cc49b6d034335c1c6dfac50a14a67987	IHECRE00004621.2	28157dfd-f6d8-42fe-8b79-b985a2c6d78a	ctl_raw	split1	aa1e29d1fa0446d295e10a6a7a05bece	10kb_random_n30321	30320	input	input	0.9768375	0.0030707421	0.0063214367	0.0005994024	0.0007794852	0.00037839595	0.0026264333	0.9768375	0.00026967152	5.3423566e-05	0.000454175	0.008609214
cc60978b05145b73f2fa111f5c15a90e	IHECRE00004661.5	b066eba7-eac3-4d6c-88a0-bb913ab53ee2	raw	split1	aa1e29d1fa0446d295e10a6a7a05bece	10kb_random_n30321	30320	h3k4me3	h3k4me3	0.99993694	5.9285216e-05	3.0669565e-07	5.609642e-08	4.7181578e-07	0.99993694	2.9522604e-07	8.694982e-08	8.126839e-07	1.4681e-06	4.4083923e-09	3.3137366e-07
cc80d44b984fd52928955161227cb7e6	IHECRE00001314.1	4afef3d6-297f-4d5b-b641-41fa07234f9a	raw	split1	aa1e29d1fa0446d295e10a6a7a05bece	10kb_random_n30321	30320	h3k4me1	h3k4me1	0.99905485	0.0007751055	1.2244719e-05	8.435161e-07	0.99905485	2.32838e-05	1.1267005e-06	3.2644242e-05	1.4269225e-05	2.7460672e-05	2.332656e-07	5.78673e-05
cca8f5cbeb4f5ea099278ba4ea9cbcad	IHECRE00002236.1	7fe43cfe-c4fa-4c3a-94c5-c3a03f30ff93	fc	split1	aa1e29d1fa0446d295e10a6a7a05bece	10kb_random_n30321	30320	h3k4me1	h3k4me1	0.9998901	2.266056e-05	7.954712e-06	9.558302e-07	0.9998901	3.9092414e-05	3.075365e-07	5.10253e-06	1.2769166e-06	1.7651917e-05	1.5077973e-06	1.3316122e-05
ccaa0895e25ca492ba1e5d0074a260a4	IHECRE00003810.1	53290f93-d602-40f3-94de-10c56c625511	fc	split1	aa1e29d1fa0446d295e10a6a7a05bece	10kb_random_n30321	30320	h3k4me3	h3k4me3	0.999884	9.400486e-05	9.2745097e-07	2.0788602e-07	9.3149924e-07	0.999884	1.1230744e-06	7.572497e-08	7.3346673e-06	9.365484e-06	1.4864646e-08	1.898304e-06
ccabd2d02595678c99f7298df0b64bc5	IHECRE00000184.3	73ef4974-89c8-43d5-bff1-36517efb3cc3	Unique_plusRaw	split1	aa1e29d1fa0446d295e10a6a7a05bece	10kb_random_n30321	30320	rna_seq	rna_seq	0.9909396	4.7225396e-05	1.3455861e-05	0.00033539967	2.723351e-05	2.9344177e-05	1.8364553e-05	2.9301615e-05	0.008499859	0.9909396	2.6843272e-05	3.3375753e-05
ccf3e6a44b67f99f6e983225726633d4	IHECRE00002260.1	5813ab0c-0711-41f8-8d09-1d74d87624d5	pval	split1	aa1e29d1fa0446d295e10a6a7a05bece	10kb_random_n30321	30320	h3k27ac	h3k27ac	0.9997714	0.9997714	3.9072215e-06	5.2222003e-06	4.4284563e-05	0.00011533401	1.0461517e-06	1.8526433e-06	9.6626845e-06	3.1931395e-05	2.5318818e-06	1.26814975e-05
cd21573b083800d88ee509b2c740c67a	IHECRE00001316.1	92160c68-f731-4086-8cd5-55431a4dd501	Unique_plusRaw	split1	aa1e29d1fa0446d295e10a6a7a05bece	10kb_random_n30321	30320	rna_seq	rna_seq	0.9915365	0.0005210152	1.1372222e-05	0.004035084	0.00021956948	0.00011373269	2.1774393e-05	7.027024e-05	0.0032539128	0.9915365	0.00015158323	6.504993e-05
cd4432cd7dbe8c38f562615bb9644cbc	IHECRE00001009.4	04db3171-85a1-4831-984b-2ac821411031	fc	split1	aa1e29d1fa0446d295e10a6a7a05bece	10kb_random_n30321	30320	h3k4me1	h3k4me1	0.99969876	0.0002021713	8.258667e-06	1.9308352e-07	0.99969876	1.6970023e-05	4.539426e-07	7.719368e-06	4.1822964e-06	9.459411e-06	1.8307404e-07	5.1694504e-05
cd72eefbe1cc607f34e727d0e36bc10f	IHECRE00001901.1	47ac92c8-3161-452d-8dd3-b7ed71169f80	fc	split1	aa1e29d1fa0446d295e10a6a7a05bece	10kb_random_n30321	30320	h3k9me3	h3k9me3	0.9997489	2.6603911e-06	0.00013294975	3.0418181e-05	4.2394663e-06	4.3938067e-05	0.9997489	1.7376392e-07	1.6125972e-05	2.8771833e-06	4.4406224e-06	1.3404648e-05
cd951c50e16f829ea864a9c2f76c8877	IHECRE00002633.1	947db16b-047a-417c-8406-baa35b46f49c	pval	split1	aa1e29d1fa0446d295e10a6a7a05bece	10kb_random_n30321	30320	h3k27ac	h3k27ac	0.99994445	0.99994445	8.7528534e-08	4.0020035e-07	3.4595996e-07	4.399631e-05	2.1131878e-07	6.899675e-08	1.2454943e-06	8.172137e-06	7.319464e-08	8.6081957e-07
cda4a2355cd2e67b375b8c028b5f4608	IHECRE00002376.1	bb8c152b-6f36-4b01-a023-f7103a1e0d1f	Unique_minusRaw	split1	aa1e29d1fa0446d295e10a6a7a05bece	10kb_random_n30321	30320	rna_seq	rna_seq	0.9994259	2.9307863e-05	2.062106e-06	0.00023775951	2.5802754e-05	1.1636847e-05	2.391104e-06	8.962525e-06	0.00023372385	0.9994259	1.1217952e-05	1.1247905e-05
cdad3bf705ef58c137819b340e305e8f	IHECRE00004638.5	c5f1ee91-f3fe-4adb-86f3-9336fd041ce7	pval	split1	aa1e29d1fa0446d295e10a6a7a05bece	10kb_random_n30321	30320	h3k36me3	h3k36me3	0.9997366	1.3551501e-05	2.0697186e-08	0.9997366	6.3163384e-07	3.4566216e-07	3.4246588e-07	9.116977e-07	5.1415325e-05	0.00014854607	4.624893e-05	1.4412894e-06
cdb2154584cc2d30410b40a68785a48c	IHECRE00003393.2	b8bd5e8b-c312-476e-a1be-d549dc690d62	raw	split1	aa1e29d1fa0446d295e10a6a7a05bece	10kb_random_n30321	30320	h3k27ac	h3k27ac	0.9998466	0.9998466	3.1033096e-06	1.144136e-05	5.6818422e-05	2.7370043e-05	5.24609e-06	2.775683e-06	1.8286379e-05	1.5187522e-05	1.0239608e-05	3.036004e-06
cdd976edaef835ad97238d21efca1ac9	IHECRE00002289.1	28fe78c3-bf39-4f38-a8ef-3274845965e1	Unique_plusRaw	split1	aa1e29d1fa0446d295e10a6a7a05bece	10kb_random_n30321	30320	rna_seq	rna_seq	0.99492997	0.00022873165	5.0232353e-05	0.0007181807	0.0007320592	5.722579e-05	5.592015e-05	0.00011343508	0.002845341	0.99492997	0.00015342176	0.00011566059
cdece50749d3db0046bfd9d46da9d715	IHECRE00000296.2	07d86bd1-e51d-48e6-ac7a-367101310f29	pval	split1	aa1e29d1fa0446d295e10a6a7a05bece	10kb_random_n30321	30320	h3k4me3	h3k4me3	0.9999014	8.8844215e-05	2.9155368e-07	1.314534e-07	2.659938e-07	0.9999014	6.814677e-07	9.5921834e-08	3.502789e-06	4.3894192e-06	3.1624843e-08	3.6688385e-07
cdef4deaea97f1caff310dd0e1139d39	IHECRE00004730.1	592fffd4-0415-4d0d-b58d-0329b3862bec	fc	split1	aa1e29d1fa0446d295e10a6a7a05bece	10kb_random_n30321	30320	h3k36me3	h3k36me3	0.9992112	4.52329e-06	6.1558817e-06	0.9992112	3.6063787e-07	4.2968113e-05	0.0005334755	6.4749736e-07	1.9831425e-05	0.0001285544	3.094104e-05	2.136126e-05
cdf04f49772f12c3601aa9326ff58f67	IHECRE00000034.3	47208f06-8994-419b-9653-fa5175490a89	pval	split1	aa1e29d1fa0446d295e10a6a7a05bece	10kb_random_n30321	30320	h3k27ac	h3k27ac	0.99991214	0.99991214	2.1971688e-07	7.6904115e-07	2.0819612e-06	7.8829355e-05	2.7761814e-07	1.1915425e-06	1.0403361e-06	2.507278e-06	2.4966064e-07	7.7315855e-07
ce0447b39c2d704a0c73a358e0d7e449	IHECRE00002163.1	ba448584-16e7-4bfd-bb1c-789f3639fb5a	Unique_plusRaw	split1	aa1e29d1fa0446d295e10a6a7a05bece	10kb_random_n30321	30320	rna_seq	rna_seq	0.99706656	4.41894e-05	9.664282e-06	0.00010029755	9.719721e-06	4.6006575e-05	7.75831e-06	7.7991635e-06	0.0026785925	0.99706656	1.1441614e-05	1.7864384e-05
ce1df9862fcba7e497bff484512d13d3	IHECRE00000700.1	f9de5e72-fe23-41c4-9184-819bfe9c6b26	Unique_minusRaw	split1	aa1e29d1fa0446d295e10a6a7a05bece	10kb_random_n30321	30320	rna_seq	rna_seq	0.99450547	0.00075277645	0.00014150336	0.00039472163	0.0007619348	0.00013599863	0.0001232538	0.00019397019	0.0025820758	0.99450547	0.00021401119	0.00019411008
ce265bba6741596e5ebb65358b1145d0	IHECRE00000784.3	0c5be813-07c9-46d8-a028-5fb001a00a5b	raw	split1	aa1e29d1fa0446d295e10a6a7a05bece	10kb_random_n30321	30320	h3k9me3	h3k9me3	0.99980456	2.0768314e-06	0.000106734165	2.3131628e-05	1.6832333e-06	3.4827633e-05	0.99980456	9.789812e-08	1.2423599e-05	2.5853833e-06	5.557969e-06	6.377197e-06
ce6b6b21d3072597e591097fa031638c	IHECRE00000059.3	7b5e907a-df32-4f57-b7e6-5b62addec646	Unique_minusRaw	split1	aa1e29d1fa0446d295e10a6a7a05bece	10kb_random_n30321	30320	rna_seq	rna_seq	0.9929416	0.00013857544	2.9868064e-05	0.00045361393	5.150271e-05	7.748465e-05	3.0612075e-05	4.681948e-05	0.006130549	0.9929416	3.7664417e-05	6.151295e-05
ce83032f0ece4991acc0c7b11b7bb661	IHECRE00003810.1	c695043f-867f-4d87-b518-a1edfe717a8b	fc	split1	aa1e29d1fa0446d295e10a6a7a05bece	10kb_random_n30321	30320	h3k27ac	h3k27ac	0.9912445	0.9912445	1.6586608e-06	2.7120985e-05	8.867942e-05	0.007769578	5.6371214e-06	4.9141127e-06	3.3374276e-05	0.000738813	9.982149e-07	8.474965e-05
ce88081d9520d8e7ac7f04842439c095	IHECRE00000994.7	abd229a2-0322-425a-bb0b-5c78dad9d866	raw	split1	aa1e29d1fa0446d295e10a6a7a05bece	10kb_random_n30321	30320	h3k36me3	h3k36me3	0.9999318	4.7347057e-06	5.747186e-09	0.9999318	2.0363608e-07	1.6981782e-07	1.5978655e-07	2.972734e-07	7.298399e-06	3.382085e-05	2.0112417e-05	1.548559e-06
ce8a86517676dd0db5d431bd53eb1239	IHECRE00004688.5	570d4d7c-cec7-4976-a06d-3a5776444a75	fc	split1	aa1e29d1fa0446d295e10a6a7a05bece	10kb_random_n30321	30320	h3k27ac	h3k27ac	0.9992378	0.9992378	2.3403268e-06	2.7184847e-06	0.000511666	0.00016958875	2.0805055e-06	5.7806537e-06	1.0049616e-05	4.0219977e-05	7.8382607e-07	1.699797e-05
ce8c96f012257f1db4067d43f7ec8bef	IHECRE00004674.6	e615f23f-c30f-4dcb-bd35-b29dd53b8707	fc	split1	aa1e29d1fa0446d295e10a6a7a05bece	10kb_random_n30321	30320	h3k4me1	h3k4me1	0.9927982	0.002306858	0.0008327744	2.8305754e-05	0.9927982	0.0008047561	0.00011783317	0.0023479527	4.1149255e-05	4.876753e-05	1.1700826e-05	0.00066158804
ce95a11bea077fdec9afe672719aff14	IHECRE00001023.7	b531e182-d710-4ab9-bb0e-70b709fcfc11	pval	split1	aa1e29d1fa0446d295e10a6a7a05bece	10kb_random_n30321	30320	h3k4me3	h3k4me3	0.9999126	6.808024e-05	6.828513e-07	4.07303e-07	1.380056e-07	0.9999126	2.3939917e-06	3.601228e-08	3.8748967e-06	1.0318465e-05	2.2315241e-08	1.39248e-06
ce9ed59d24997c20c5d0f7c721821c22	IHECRE00000301.2	f63af210-578b-4bbd-a348-e18bcc93f7a3	pval	split1	aa1e29d1fa0446d295e10a6a7a05bece	10kb_random_n30321	30320	h3k27ac	h3k27ac	0.9996476	0.9996476	7.192648e-07	1.7545481e-06	1.1892371e-05	0.0002779554	1.5027166e-06	4.854625e-07	6.329008e-06	4.8932423e-05	1.4724712e-06	1.3453573e-06
cedb448c054a97f7a48015b0b6c680df	IHECRE00000181.3	f7af3cdf-61c2-41d0-9043-13c764f04f6e	Unique_minusRaw	split1	aa1e29d1fa0446d295e10a6a7a05bece	10kb_random_n30321	30320	rna_seq	rna_seq	0.9164158	0.0010072961	6.39624e-05	0.0019987747	0.00016083673	0.00024764944	8.39251e-05	0.0001104064	0.079330996	0.9164158	0.00018414101	0.00039617202
cef8d4f569018cd21d8b18f1546a5195	IHECRE00003133.2	8ec038fd-24a7-4b60-a668-bd02bf18b9ab	raw	split1	aa1e29d1fa0446d295e10a6a7a05bece	10kb_random_n30321	30320	h3k27ac	h3k27ac	0.9996947	0.9996947	5.1488164e-06	2.774641e-05	0.00014453116	2.8100312e-05	8.992233e-06	4.7828535e-06	2.3596334e-05	3.5978093e-05	2.2205362e-05	4.2358743e-06
cf1cbff983b0059963a25d776a2d397b	IHECRE00000957.7	f00a0f4a-5f50-4465-bbfb-8153fd1dc895	fc	split1	aa1e29d1fa0446d295e10a6a7a05bece	10kb_random_n30321	30320	h3k4me1	h3k4me1	0.9998149	0.000110178255	1.3141803e-06	1.6601488e-06	0.9998149	1.7799028e-06	1.3456275e-06	2.714477e-05	1.2114499e-06	2.0625635e-05	8.221884e-07	1.9035397e-05
cf3eefff5b770f9402bb5afe7a751fc3	IHECRE00001468.1	2c0dc498-d4ad-4397-b476-c509ff839f95	fc	split1	aa1e29d1fa0446d295e10a6a7a05bece	10kb_random_n30321	30320	h3k36me3	h3k36me3	0.9999696	2.9041094e-06	6.920141e-09	0.9999696	1.9755202e-08	6.963773e-08	5.404165e-08	3.4845107e-07	8.909902e-06	1.17257705e-05	4.482347e-06	1.8535991e-06
cf4a6a5614f103177e4592f2424264ba	IHECRE00000994.7	d60bacfd-9be3-465c-bf6f-898fa51661cc	fc	split1	aa1e29d1fa0446d295e10a6a7a05bece	10kb_random_n30321	30320	h3k27ac	h3k27ac	0.99691594	0.99691594	2.023167e-06	1.6691018e-05	0.00020624333	0.0026245315	2.5304523e-06	7.1800976e-05	2.323435e-05	5.4267057e-05	2.6177033e-06	8.018897e-05
cf75a41f79543e3e91df320a1128a1f9	IHECRE00000756.1	43176a13-6cac-4d41-b1f0-c5f2ba172dea	Unique_minusRaw	split1	aa1e29d1fa0446d295e10a6a7a05bece	10kb_random_n30321	30320	rna_seq	rna_seq	0.9851209	4.6904504e-05	1.5443911e-05	0.00011139973	1.9590372e-05	6.0406735e-05	1.0811044e-05	1.3147237e-05	0.014557406	0.9851209	1.5751699e-05	2.8286833e-05
cfa7ae9c63c193c924bd52c0d1040fe2	IHECRE00002650.1	264d2332-2c3e-45d2-ae1e-00e002547c36	Unique_minusRaw	split1	aa1e29d1fa0446d295e10a6a7a05bece	10kb_random_n30321	30320	rna_seq	rna_seq	0.99776375	0.00029385256	1.9893328e-05	0.00039047413	0.0004118824	4.6983685e-05	2.214428e-05	4.7990652e-05	0.00085916725	0.99776375	6.663389e-05	7.731333e-05
cfdb8d8727608d9f726b280efa1a1550	IHECRE00003138.2	431e76b4-2a7a-42ce-9409-96ce53ba1e14	raw	split1	aa1e29d1fa0446d295e10a6a7a05bece	10kb_random_n30321	30320	h3k27ac	h3k27ac	0.9999721	0.9999721	9.2442114e-08	5.104805e-07	1.757532e-05	4.5612633e-06	1.2410568e-07	7.8192465e-07	1.5851236e-06	2.3076063e-06	3.1055006e-07	2.0340205e-07
cfe38b37d9e42669c4e92300960ca13f	IHECRE00000783.1	47a85ae7-c774-4b17-9e1b-ff9de8857e8c	raw	split1	aa1e29d1fa0446d295e10a6a7a05bece	10kb_random_n30321	30320	h3k4me1	h3k4me1	0.9957997	0.002335739	3.0105393e-05	1.0965601e-05	0.9957997	0.00025846006	5.3256467e-06	0.0005929523	5.511519e-05	0.00024844435	1.0358676e-06	0.00066216645
cff92636657b18d38ddd033f0c42f64c	IHECRE00003804.1	18adbcd4-665f-4413-8d80-4e424bd86a02	Unique_plusRaw	split1	aa1e29d1fa0446d295e10a6a7a05bece	10kb_random_n30321	30320	rna_seq	rna_seq	0.88158643	0.0011312497	0.00076919695	0.0021190755	0.00102762	0.0013230727	0.000732003	0.0007851736	0.108528644	0.88158643	0.00048139362	0.0015160672
cfff7a412b059e1eb134d0403062ce4b	IHECRE00003729.1	20a6c0e8-56ed-4fb4-b085-28e5129a1a38	Unique_plusRaw	split1	aa1e29d1fa0446d295e10a6a7a05bece	10kb_random_n30321	30320	mrna_seq	mrna_seq	0.99927384	2.866762e-05	6.450556e-06	0.00017156928	2.7559852e-06	2.660927e-05	1.0020836e-05	7.840812e-06	0.99927384	0.0004410188	1.4366429e-05	1.6872813e-05
d00eeace6a336f1a996d03c1e6eba2c6	IHECRE00001888.7	445e6e0a-1317-4ac0-8603-79bdacbbaeb7	raw	split1	aa1e29d1fa0446d295e10a6a7a05bece	10kb_random_n30321	30320	h3k27me3	h3k27me3	0.9999106	9.70544e-07	0.9999106	5.509715e-07	9.116613e-06	3.1290652e-05	1.7350809e-06	1.8520985e-05	7.5622343e-06	1.5339177e-06	4.9313346e-08	1.8157403e-05
d01d40bc808ba9bfdd65dc94221dd7f5	IHECRE00001275.1	501fceb4-a6a5-4905-98c2-28ffc6560442	raw	split1	aa1e29d1fa0446d295e10a6a7a05bece	10kb_random_n30321	30320	h3k27me3	h3k27me3	0.9998996	1.1045339e-07	0.9998996	5.1602575e-07	1.9568653e-05	6.432625e-05	6.025256e-06	6.3073514e-07	3.454692e-06	1.9564238e-06	7.233879e-08	3.6339216e-06
d02a843eb7bfd18f1f2ae7ed81f2279c	IHECRE00001958.3	8880c654-a0c9-41d0-997c-100c289384a4	fc	split1	aa1e29d1fa0446d295e10a6a7a05bece	10kb_random_n30321	30320	h3k27me3	h3k27me3	0.99891734	4.464706e-06	0.99891734	5.5610684e-07	3.885941e-05	4.6622663e-05	1.8827885e-05	0.000506614	1.8613306e-05	4.4146686e-06	5.57889e-07	0.00044308466
d04ece010958a1527949ee01c4f7237e	IHECRE00003403.1	b0181819-b724-44d5-9f00-4f9229d8521d	raw	split1	aa1e29d1fa0446d295e10a6a7a05bece	10kb_random_n30321	30320	h3k4me1	h3k4me1	0.9832372	0.012877846	0.00043160212	2.4113513e-05	0.9832372	0.00056627596	0.0001012919	0.001897328	9.110922e-05	0.000104289815	5.421607e-06	0.00066366355
d0bb27c1c5a6f520a772cef33be00501	IHECRE00000704.1	628e8f03-244a-44fd-bd70-84ed6d6eff82	pval	split1	aa1e29d1fa0446d295e10a6a7a05bece	10kb_random_n30321	30320	h3k27me3	h3k27me3	0.9999652	2.417821e-07	0.9999652	3.3607387e-07	2.9119922e-06	1.1394519e-05	1.5687208e-06	1.9730273e-07	4.523557e-06	1.098497e-06	4.7981885e-08	1.2519934e-05
d0c9981dfbccf25d293e64c839fe53d9	IHECRE00000009.3	9737d50d-c092-47a1-a73b-5f5e6231c0d9	pval	split1	aa1e29d1fa0446d295e10a6a7a05bece	10kb_random_n30321	30320	h3k27me3	h3k27me3	0.99989283	2.7109655e-07	0.99989283	7.359602e-07	4.1924254e-06	2.5522113e-05	5.1802857e-05	1.7395143e-07	6.491294e-06	1.079727e-06	5.0389147e-08	1.6988006e-05
d0fb17075559c881262ac52daab7bb42	IHECRE00001015.4	9280a4bd-15d9-4bff-baed-11156e36abac	fc	split1	aa1e29d1fa0446d295e10a6a7a05bece	10kb_random_n30321	30320	h3k27ac	h3k27ac	0.99850106	0.99850106	8.3935987e-07	3.3464065e-07	0.0012119026	0.00025064134	3.5637296e-07	2.2392005e-06	8.612251e-06	1.6557415e-05	2.3864652e-07	7.3241804e-06
d1587eee8b76ee06065d3afc8bb667bb	IHECRE00000945.7	3ae44e69-85a3-49ea-86b7-c359d6c12c5b	pval	split1	aa1e29d1fa0446d295e10a6a7a05bece	10kb_random_n30321	30320	h3k36me3	h3k36me3	0.99996066	1.947511e-06	5.603196e-09	0.99996066	1.9287908e-08	1.0340928e-07	1.5253038e-07	3.749555e-07	1.8237208e-05	1.3346992e-05	4.613459e-06	5.373602e-07
d1644c241513cb52d4f4de69d8859297	IHECRE00000097.3	144bf73f-2f0b-4ff4-b300-6391163452e7	pval	split1	aa1e29d1fa0446d295e10a6a7a05bece	10kb_random_n30321	30320	h3k27ac	h3k27ac	0.9999279	0.9999279	2.5932675e-07	1.0688577e-06	1.8228637e-06	2.1763572e-05	2.7389763e-07	2.5301426e-07	1.3813394e-06	4.2724616e-05	1.4569905e-07	2.4815427e-06
d1a5fd8dec3d35f47e68cb3ab663c117	IHECRE00002478.1	6a42494b-466b-4844-b9ff-39e87184cada	Unique_plusRaw	split1	aa1e29d1fa0446d295e10a6a7a05bece	10kb_random_n30321	30320	rna_seq	rna_seq	0.99565107	9.1039554e-05	8.943442e-06	0.0005024305	0.0001597375	2.6134909e-05	1.11401905e-05	3.177867e-05	0.0034408271	0.99565107	4.227342e-05	3.4552737e-05
d1a881cab7f5f6579fa7864004ec540c	IHECRE00004640.5	6699c830-37ea-405d-a49e-6db288cd75c0	raw	split1	aa1e29d1fa0446d295e10a6a7a05bece	10kb_random_n30321	30320	h3k4me1	h3k4me1	0.9998454	8.2308434e-05	1.7877179e-06	1.2136019e-06	0.9998454	5.958651e-06	1.0991419e-06	8.650757e-06	1.3098072e-06	4.762901e-05	5.5092505e-07	4.0397995e-06
d1aa70a9e86b22167d821c61cf7ed00a	IHECRE00001876.2	76410ea0-8927-48b9-9e32-5a2163b5f5ee	fc	split1	aa1e29d1fa0446d295e10a6a7a05bece	10kb_random_n30321	30320	h3k9me3	h3k9me3	0.99995136	1.7710036e-06	4.5601423e-06	1.2805455e-05	1.8277876e-06	1.7012071e-05	0.99995136	3.2781116e-07	4.7093095e-06	1.1702749e-06	2.0417044e-06	2.3476982e-06
d1cebab60b2a754c4b7f860d0277b015	IHECRE00001013.4	693f5b6b-5914-4fc3-8d42-3cb06b12471b	raw	split1	aa1e29d1fa0446d295e10a6a7a05bece	10kb_random_n30321	30320	h3k4me3	h3k4me3	0.999987	1.1088926e-05	8.202937e-08	1.99986e-08	9.781444e-08	0.999987	9.0664294e-08	1.4752148e-08	7.107333e-07	7.982549e-07	2.1016466e-09	1.2835794e-07
d201a59c075f59a512a0e5e17f659e56	IHECRE00000147.3	e9b176a3-5494-49ee-8d08-7a11a1b815ff	raw	split1	aa1e29d1fa0446d295e10a6a7a05bece	10kb_random_n30321	30320	h3k27ac	h3k27ac	0.9999403	0.9999403	1.0602328e-07	2.709856e-07	1.1755708e-06	5.309609e-05	4.9357155e-08	1.1359233e-07	4.953425e-07	4.21311e-06	6.61035e-08	3.509574e-07
d201bbf16ceb0834f6394691698b7909	IHECRE00001915.1	87d54e2b-266f-4d5c-b611-62cab9761b01	gembs_pos	split1	aa1e29d1fa0446d295e10a6a7a05bece	10kb_random_n30321	30320	wgbs-pbat	wgbs-pbat	0.9991161	1.4294509e-05	5.0487765e-06	1.165565e-05	1.0706848e-05	1.3951842e-06	1.7947705e-05	3.5981073e-05	2.2620723e-05	7.868097e-06	0.9991161	0.00075637025
d22ae8bc33efbea7356cdfcdba3a7547	IHECRE00003162.2	4087367c-e9d7-4c5d-ab73-fee6b23c1561	raw	split1	aa1e29d1fa0446d295e10a6a7a05bece	10kb_random_n30321	30320	h3k27ac	h3k27ac	0.9997811	0.9997811	4.5481286e-07	5.2361747e-06	0.00018383455	4.0817613e-06	5.8457243e-07	1.7816444e-06	3.7169116e-06	1.6087091e-05	2.0363907e-06	1.2378704e-06
d26693b4a9143aaaf8112d28020d5c58	IHECRE00000153.3	50797fd4-7103-44b7-91ec-249af3af060d	pval	split1	aa1e29d1fa0446d295e10a6a7a05bece	10kb_random_n30321	30320	h3k36me3	h3k36me3	0.99988997	3.2998394e-06	1.8140334e-08	0.99988997	1.5627444e-07	2.196636e-07	1.2989565e-07	1.1603648e-06	4.0688356e-06	9.528849e-05	3.7995446e-06	1.9492295e-06
d26f6e2e3920a42e056607d6e4d828d9	IHECRE00002237.1	b18d3776-2aff-4a4c-9b7f-c12535c40ece	raw	split1	aa1e29d1fa0446d295e10a6a7a05bece	10kb_random_n30321	30320	h3k27ac	h3k27ac	0.9998995	0.9998995	1.8657211e-07	4.8054955e-07	8.664759e-06	8.415726e-05	5.6734546e-08	2.2708129e-07	1.4567428e-06	4.146757e-06	1.194665e-07	9.863481e-07
d278a42f032163c52104ecd2b83f4d9f	IHECRE00001858.6	61b707f8-6d31-49cc-808a-e86d6f9839d4	pval	split1	aa1e29d1fa0446d295e10a6a7a05bece	10kb_random_n30321	30320	h3k36me3	h3k36me3	0.99135274	8.518848e-05	9.555176e-06	0.99135274	4.303164e-06	7.924334e-05	3.8967087e-06	8.203543e-05	7.588144e-05	0.008247819	3.7314607e-05	2.1989325e-05
d28e89271c6dd29ea75578a78788b4a5	IHECRE00000717.1	a664b28d-9ebd-4705-a49f-858ced01423d	gembs_pos	split1	aa1e29d1fa0446d295e10a6a7a05bece	10kb_random_n30321	30320	wgbs-standard	wgbs-standard	0.48556036	0.0015863446	0.00011372953	0.02731787	0.0004875598	0.0015768062	0.00022131245	0.00031251356	0.006491504	0.46431243	0.012019347	0.48556036
d297093e62abe9a15eecd50a5f930c1b	IHECRE00004619.2	793c6161-fa6f-43f1-8529-fdab9a584543	fc	split1	aa1e29d1fa0446d295e10a6a7a05bece	10kb_random_n30321	30320	h3k4me3	h3k4me3	0.9998703	0.00011573439	6.781228e-07	1.1241847e-07	1.888005e-06	0.9998703	4.2813474e-07	8.029191e-08	1.8597112e-06	7.726099e-06	1.6161534e-08	1.0232611e-06
d2e2110efa7996f8e94e4006d429a969	IHECRE00004900.1	b52b6048-f5e8-441d-8082-83c6ea7d797d	fc	split1	aa1e29d1fa0446d295e10a6a7a05bece	10kb_random_n30321	30320	h3k27ac	h3k27ac	0.9932882	0.9932882	1.3556875e-05	1.8142919e-05	0.0052316603	0.00067205296	1.1535003e-05	0.00027175466	8.7506436e-05	8.289424e-05	1.4755999e-05	0.00030801003
d2e6c27b34d9b2c135519c7afd0665b3	IHECRE00001470.1	3952f525-f54c-490a-89cb-33452606a3d5	raw	split1	aa1e29d1fa0446d295e10a6a7a05bece	10kb_random_n30321	30320	h3k27ac	h3k27ac	0.99989843	0.99989843	4.701176e-08	4.0125232e-07	1.1007579e-06	9.470504e-05	7.1622324e-08	4.1911676e-07	1.1190771e-06	3.36243e-06	7.1440326e-08	1.8222096e-07
d2fbd79eee712a2f6b1676312d31cc93	IHECRE00003822.3	74108963-2000-4ef3-be2d-d0a461ec7951	pval	split1	aa1e29d1fa0446d295e10a6a7a05bece	10kb_random_n30321	30320	h3k9me3	h3k9me3	0.99982613	8.76889e-07	2.0578839e-06	9.491998e-05	4.331836e-06	3.792947e-05	0.99982613	5.257582e-08	1.3312515e-05	6.95615e-06	1.0354191e-05	3.1567479e-06
d318cf95641ef4e7454bebf0e4869cdf	IHECRE00002399.1	0a3d76db-4589-4603-9b36-6493bed04cf2	raw	split1	aa1e29d1fa0446d295e10a6a7a05bece	10kb_random_n30321	30320	h3k27ac	h3k27ac	0.9999641	0.9999641	1.2772686e-07	4.943359e-07	9.814336e-06	1.826655e-05	2.4543256e-08	4.7167117e-07	1.5112315e-06	4.0103596e-06	1.396269e-07	1.0596613e-06
d31d36b6eed95befac0542e0eac3fd44	IHECRE00000276.2	41d80b3d-6eaa-4d09-b01e-063ff2e706f6	raw	split1	aa1e29d1fa0446d295e10a6a7a05bece	10kb_random_n30321	30320	h3k4me3	h3k4me3	0.9998487	0.00013513329	1.4630257e-06	1.96496e-07	2.3319494e-06	0.9998487	8.602111e-07	6.2523475e-07	3.8593375e-06	6.3296657e-06	3.234465e-08	5.2971006e-07
d3ac8704c590cfa444b797d1caf607cc	IHECRE00000271.2	b737b65c-c7a7-46ab-96e8-12c8df0cf968	fc	split1	aa1e29d1fa0446d295e10a6a7a05bece	10kb_random_n30321	30320	h3k36me3	h3k36me3	0.9996449	4.1145e-05	5.0881596e-08	0.9996449	4.8404706e-07	3.8052465e-07	3.8836785e-07	2.4800077e-06	0.00010500242	0.00016575317	3.1299525e-05	8.207469e-06
d3c2ff276c3abe258c6e166bf2197f69	IHECRE00001486.1	54ac5eda-c9e4-4dbb-9146-803296f2740d	fc	split1	aa1e29d1fa0446d295e10a6a7a05bece	10kb_random_n30321	30320	h3k27me3	h3k27me3	0.9999567	1.2250234e-07	0.9999567	8.4817664e-08	5.869235e-06	1.7673967e-05	1.8904204e-06	2.4044052e-06	2.959427e-06	3.9751748e-07	1.1045479e-08	1.1954458e-05
d4002a4f9125fb39534a684498dc20d0	IHECRE00002175.1	0117dd65-6110-4db9-9f9b-99ce5b817833	Unique_minusRaw	split1	aa1e29d1fa0446d295e10a6a7a05bece	10kb_random_n30321	30320	rna_seq	rna_seq	0.9991229	7.55729e-05	1.083899e-05	0.00024150853	6.3601205e-05	3.423092e-05	8.4030125e-06	2.5424437e-05	0.00036670262	0.9991229	1.98753e-05	3.0864954e-05
d4685b95134deba606a6dae72078af3f	IHECRE00001470.1	3952f525-f54c-490a-89cb-33452606a3d5	pval	split1	aa1e29d1fa0446d295e10a6a7a05bece	10kb_random_n30321	30320	h3k27ac	h3k27ac	0.99969184	0.99969184	1.2633376e-07	3.890912e-07	3.1445148e-07	0.0002923867	3.315734e-07	7.256765e-08	2.4704175e-06	1.1400914e-05	1.6354572e-07	4.455727e-07
d49cf9a82e551ac4e934310d9e514938	IHECRE00004612.2	37db6bfb-fa27-414d-a3f8-b61c9adf20d3	raw	split1	aa1e29d1fa0446d295e10a6a7a05bece	10kb_random_n30321	30320	h3k27me3	h3k27me3	0.99929416	2.9012499e-05	0.99929416	2.447631e-05	4.6142395e-05	0.00011196686	0.00017577791	5.007277e-05	8.148467e-05	2.2002718e-05	9.460399e-06	0.0001555197
d49d2c66d9ad9443876bb1740f92690e	IHECRE00001335.1	1ee30098-2d1d-446a-a261-0063b27e9124	Unique_minusRaw	split1	aa1e29d1fa0446d295e10a6a7a05bece	10kb_random_n30321	30320	rna_seq	mrna_seq	0.5559806	0.0012082156	0.0009920953	0.001643999	0.00087106036	0.0010202975	0.00093676755	0.0007751725	0.5559806	0.434737	0.00055626145	0.0012785351
d4af3f1c125ea2ad236835d632a9be9e	IHECRE00001541.1	60d6031a-fdb6-4b39-be51-f03c09d8ceb3	pval	split1	aa1e29d1fa0446d295e10a6a7a05bece	10kb_random_n30321	30320	h3k27ac	h3k27ac	0.9998142	0.9998142	8.008813e-08	3.320222e-07	3.0143306e-07	0.00017295366	1.8955275e-07	6.441377e-08	1.6706649e-06	9.529576e-06	1.0523069e-07	3.7467538e-07
d4af5e6dae64f195fe1642fd189b5e88	IHECRE00001019.4	8179c079-b296-4030-830a-f12b3bc5acd1	pval	split1	aa1e29d1fa0446d295e10a6a7a05bece	10kb_random_n30321	30320	h3k27ac	h3k27ac	0.99911314	0.99911314	6.8379313e-07	4.2858804e-07	0.0007469318	0.00011319145	6.699473e-07	1.8336463e-06	6.4840797e-06	8.581748e-06	1.7265997e-07	8.036467e-06
d4b414340ba5234cce4792c8a6ce3fbb	IHECRE00003285.2	2a506ccc-28ed-400a-975a-70c4a2eb1fef	pval	split1	aa1e29d1fa0446d295e10a6a7a05bece	10kb_random_n30321	30320	h3k27ac	h3k27ac	0.9998173	0.9998173	7.683096e-06	7.873341e-06	1.9244642e-05	7.841086e-05	7.239067e-06	9.036498e-07	3.9434828e-05	6.396685e-06	6.1884725e-06	9.323788e-06
d4d675d10ae745a8f0d81443affa3496	IHECRE00002486.1	cab12a6a-d796-4516-b56f-77fadecfc93b	Unique_minusRaw	split1	aa1e29d1fa0446d295e10a6a7a05bece	10kb_random_n30321	30320	rna_seq	rna_seq	0.9980369	0.00015832772	1.773549e-05	0.0004346265	0.00024286793	4.4788343e-05	1.9575165e-05	4.8756814e-05	0.0008698737	0.9980369	5.434321e-05	7.220422e-05
d4f3a95640e05701409df117144f9f0b	IHECRE00001887.6	a6734a5b-3b03-45c9-8bf9-b4b30b035291	raw	split1	aa1e29d1fa0446d295e10a6a7a05bece	10kb_random_n30321	30320	h3k9me3	h3k9me3	0.8328926	0.0015617346	0.00089115737	0.0039459695	0.0031585493	0.012154801	0.8328926	0.14138286	0.0015807	0.00035558644	0.00048170297	0.001594426
d4fad5b05d029caeab539c851eac02f5	IHECRE00001286.1	8d53fbb8-e5c8-4487-953a-71f8e115aa6b	raw	split1	aa1e29d1fa0446d295e10a6a7a05bece	10kb_random_n30321	30320	h3k4me1	h3k4me1	0.99978596	0.00015194446	3.9441547e-06	5.56246e-07	0.99978596	2.2027268e-06	5.1541133e-07	2.0245257e-05	5.3726612e-06	1.3843866e-05	1.8661338e-07	1.5352522e-05
d50bd34a0cd745be608bea3f71622d4b	IHECRE00000239.3	318c4637-d1c5-4ab4-ab79-239ce2440f41	raw	split1	aa1e29d1fa0446d295e10a6a7a05bece	10kb_random_n30321	30320	h3k27me3	h3k27me3	0.99829763	9.015336e-06	0.99829763	4.7257417e-06	0.000113110276	0.00010683207	0.000120264456	0.00073875074	5.3105003e-05	1.8637165e-05	2.9097823e-06	0.0005350393
d516532e6af97050d8647f1e3a12a347	IHECRE00004632.5	a331fa70-19e5-4912-8b4e-ab2a22a128cc	fc	split1	aa1e29d1fa0446d295e10a6a7a05bece	10kb_random_n30321	30320	h3k4me3	h3k4me3	0.99997187	1.8279445e-05	1.5945874e-06	7.2300985e-08	4.0929417e-06	0.99997187	1.2516167e-06	5.094185e-08	8.318551e-07	1.4034953e-06	5.854439e-09	6.9494155e-07
d51bff8949e7721e95b4e9abc3fe5495	IHECRE00002542.1	d07ec770-7f02-4780-b1fa-fba02aa69027	Unique_plusRaw	split1	aa1e29d1fa0446d295e10a6a7a05bece	10kb_random_n30321	30320	rna_seq	rna_seq	0.99541146	9.759973e-05	1.1549093e-05	0.0005561391	0.0002571523	2.4235324e-05	1.656818e-05	4.398707e-05	0.003466032	0.99541146	6.8341826e-05	4.706508e-05
d522af0265fa18de56a86d522d80597f	IHECRE00004615.1	2383aac4-49a9-47b6-a11c-b3c7cf07643a	gembs_neg	split1	aa1e29d1fa0446d295e10a6a7a05bece	10kb_random_n30321	30320	wgbs-standard	wgbs-standard	0.99988794	6.4839305e-06	3.3938245e-06	2.4025207e-06	1.1744812e-05	1.7058501e-06	2.772327e-06	5.2640135e-06	3.2061012e-06	3.9023957e-06	7.116001e-05	0.99988794
d533a86844ab35dbf28f9357cd044c48	IHECRE00002246.1	992f99c3-4605-4ea3-a349-dd932c39f8f5	pval	split1	aa1e29d1fa0446d295e10a6a7a05bece	10kb_random_n30321	30320	h3k4me3	h3k4me3	0.9900866	0.009334641	9.500176e-06	5.1033107e-06	1.3719226e-05	0.9900866	1.7258993e-05	1.4612559e-06	4.1338768e-05	0.0004771029	1.5812878e-06	1.1712797e-05
d5d36d5645c494833f67e741fe9b6ad0	IHECRE00003399.1	d508a939-d486-46b2-b090-2d9257a59338	fc	split1	aa1e29d1fa0446d295e10a6a7a05bece	10kb_random_n30321	30320	h3k4me3	h3k4me3	0.9999013	9.35967e-05	2.901714e-07	9.8087035e-08	2.5004158e-07	0.9999013	5.499029e-07	1.5559154e-07	1.2797556e-06	2.0149073e-06	6.4538517e-09	3.9626798e-07
d5e0f14bde027c25bb1f6fb0faac37b3	IHECRE00000857.1	46c3b031-a93c-4f9c-b78a-200cffb040e9	gembs_pos	split1	aa1e29d1fa0446d295e10a6a7a05bece	10kb_random_n30321	30320	wgbs-standard	wgbs-standard	0.97672856	0.00019619564	3.7280155e-05	0.00022914812	0.000119073826	1.0901156e-05	8.185659e-05	0.0013666088	7.147575e-05	5.8319445e-05	0.021100504	0.97672856
d5f7c46ed718163605a6268dff866b94	IHECRE00002701.1	f030d0f5-9411-4796-9776-3e5d4c6d66ac	raw	split1	aa1e29d1fa0446d295e10a6a7a05bece	10kb_random_n30321	30320	h3k27ac	h3k27ac	0.999884	0.999884	3.919251e-07	1.3497306e-06	3.6174733e-05	3.5262387e-05	4.9662293e-07	1.2615775e-06	4.296587e-06	3.5143035e-05	7.107786e-07	9.39037e-07
d5fb401cdf0554f2dc3412be82bbb332	IHECRE00000031.3	5c8f9a1b-a553-4d5f-b09a-d9e85dd8859c	pval	split1	aa1e29d1fa0446d295e10a6a7a05bece	10kb_random_n30321	30320	h3k4me1	h3k4me1	0.9998117	5.159041e-05	4.3108016e-06	1.6558473e-06	0.9998117	1.1421016e-06	5.3995745e-07	7.69162e-05	3.1851112e-05	5.1627744e-06	3.196725e-06	1.1873174e-05
d60f7292e37eb7601420eb0b53f9df77	IHECRE00001420.1	5a784782-82c7-440d-bb9c-8106560cf997	fc	split1	aa1e29d1fa0446d295e10a6a7a05bece	10kb_random_n30321	30320	h3k27ac	h3k27ac	0.99982697	0.99982697	6.204813e-08	5.458171e-07	1.3426005e-06	0.00016048962	9.5914146e-08	1.3457688e-07	1.9455929e-06	7.866362e-06	9.728734e-08	5.3025354e-07
d618249eebd880548c39c0ba01401e5d	IHECRE00002531.1	93472d22-9025-4c2e-af9d-b4daf637460f	fc	split1	aa1e29d1fa0446d295e10a6a7a05bece	10kb_random_n30321	30320	h3k27ac	h3k27ac	0.9977203	0.9977203	2.4071373e-05	7.703647e-05	0.0011844763	0.00046134138	3.7131047e-06	0.00013562848	2.1730295e-05	8.223993e-05	2.7528542e-05	0.00026193736
d6295b8113fa4dea4e7c6a40f509aa75	IHECRE00002190.1	2efc21fa-f8e2-4400-9c83-378ff789f381	Unique_plusRaw	split1	aa1e29d1fa0446d295e10a6a7a05bece	10kb_random_n30321	30320	rna_seq	rna_seq	0.99824595	5.7730085e-05	9.155436e-06	0.0001345166	2.457425e-05	2.6707883e-05	7.884715e-06	1.1156099e-05	0.0014431627	0.99824595	1.9160287e-05	2.0097223e-05
d63877277b258a6723d4ab6ce4551113	IHECRE00002687.1	2dabab68-4fa8-4de3-982a-b4241cfc5e3a	pval	split1	aa1e29d1fa0446d295e10a6a7a05bece	10kb_random_n30321	30320	h3k27ac	h3k27ac	0.99968874	0.99968874	4.7282488e-06	3.6300794e-06	2.2252802e-05	0.00021007446	9.891194e-07	2.1627443e-06	8.460343e-06	3.9603266e-05	1.7189868e-06	1.770124e-05
d638908bfd04de49b3ac6e5f6334e3be	IHECRE00004638.5	c5f1ee91-f3fe-4adb-86f3-9336fd041ce7	raw	split1	aa1e29d1fa0446d295e10a6a7a05bece	10kb_random_n30321	30320	h3k36me3	h3k36me3	0.99975747	3.938613e-05	1.5396191e-08	0.99975747	2.6941934e-06	4.532399e-07	3.7391243e-07	8.692187e-06	2.8562212e-05	0.00012264408	3.7695e-05	1.9102742e-06
d651e1d79ef58402832c56bbc8ed61a2	IHECRE00002431.1	4821643e-bb8a-431d-aae0-83edd276dffb	fc	split1	aa1e29d1fa0446d295e10a6a7a05bece	10kb_random_n30321	30320	h3k4me1	h3k4me1	0.99953127	0.00034441377	7.3509063e-06	1.4143004e-06	0.99953127	1.9914263e-05	1.0722912e-06	2.5367583e-05	2.1378906e-05	3.5775556e-05	8.5141784e-07	1.1247954e-05
d67b5fffec47ea648599597b7af19913	IHECRE00001888.7	445e6e0a-1317-4ac0-8603-79bdacbbaeb7	pval	split1	aa1e29d1fa0446d295e10a6a7a05bece	10kb_random_n30321	30320	h3k27me3	h3k27me3	0.9999089	8.880194e-07	0.9999089	1.1758075e-06	1.0570094e-05	3.2891363e-05	3.4989423e-06	3.326478e-06	1.1401182e-05	3.2204948e-06	1.4095508e-07	2.3956673e-05
d6b2f8097c2d985155fb4105afee00fe	IHECRE00001431.1	62136163-a145-4a81-8d52-0ad967b3a2e0	ctl_raw	split1	aa1e29d1fa0446d295e10a6a7a05bece	10kb_random_n30321	30320	input	input	0.995089	0.0008640858	0.001200481	0.0005245878	0.00025898963	0.00057831674	0.0012889724	0.995089	4.7845893e-05	3.185112e-05	1.3492826e-05	0.00010245617
d6caba1e03cad8be3d721aebf96a230c	IHECRE00002076.1	f14540c7-18af-47fc-8cad-c0291db319dc	pval	split1	aa1e29d1fa0446d295e10a6a7a05bece	10kb_random_n30321	30320	h3k4me1	h3k4me1	0.999634	0.00032630615	1.91681e-06	9.967e-07	0.999634	6.029357e-06	1.0418008e-06	1.2619371e-06	3.1494721e-06	2.2327364e-05	1.9212134e-06	8.9923253e-07
d6cb3e05514f6f6f52828aa591dfda71	IHECRE00000348.2	1c3471cc-b698-44b7-a81f-e538004368cc	raw	split1	aa1e29d1fa0446d295e10a6a7a05bece	10kb_random_n30321	30320	h3k9me3	h3k9me3	0.9998878	1.0345891e-06	2.3485823e-05	2.1406348e-05	1.3212698e-06	5.0463124e-05	0.9998878	1.0949356e-06	5.524303e-06	2.2423383e-06	3.4925645e-06	2.1754347e-06
d6e899487a87fca76ae2c59da2f84367	IHECRE00000059.3	0efb30a1-ec4a-41e3-8cd9-c8f03f347482	raw	split1	aa1e29d1fa0446d295e10a6a7a05bece	10kb_random_n30321	30320	h3k36me3	h3k36me3	0.9999236	3.538207e-06	7.1954496e-09	0.9999236	3.8285236e-08	6.5460135e-08	7.013906e-08	9.641229e-07	4.820863e-06	5.835907e-05	7.718291e-06	8.2915295e-07
d6e8fb6c24e0140418a9042f5fe82a9f	IHECRE00003399.1	d508a939-d486-46b2-b090-2d9257a59338	raw	split1	aa1e29d1fa0446d295e10a6a7a05bece	10kb_random_n30321	30320	h3k4me3	h3k4me3	0.9999081	8.691138e-05	2.5991014e-07	1.0386817e-07	2.4407825e-07	0.9999081	4.097474e-07	2.620471e-07	1.4225252e-06	2.0202142e-06	5.204996e-09	2.9361064e-07
d757daa1f420cf9e72a622ed36bc27de	IHECRE00003815.1	43201d82-d958-4055-a29b-9631d96d0827	Unique_minusRaw	split1	aa1e29d1fa0446d295e10a6a7a05bece	10kb_random_n30321	30320	mrna_seq	mrna_seq	0.9907136	7.829076e-05	1.7355645e-05	0.00013136806	9.077657e-06	5.1519095e-05	1.2311374e-05	1.4031432e-05	0.9907136	0.008913965	1.5840156e-05	4.2602536e-05
d7591b12c902c18d12339bfcc039a65a	IHECRE00002169.1	63226226-7084-4552-b09c-6318d85eefee	Unique_raw	split1	aa1e29d1fa0446d295e10a6a7a05bece	10kb_random_n30321	30320	mrna_seq	mrna_seq	0.99889565	5.259336e-06	6.6559824e-07	1.2760342e-05	2.373302e-07	3.6565546e-06	4.436585e-07	3.5490447e-07	0.99889565	0.0010784605	8.0180956e-07	1.6368415e-06
d767204fde5c1aaa4544f5a1c6db6d92	IHECRE00001854.6	91c7adb9-9182-4f05-b5fa-c053c0a1b0ec	fc	split1	aa1e29d1fa0446d295e10a6a7a05bece	10kb_random_n30321	30320	h3k4me1	h3k4me1	0.99574345	0.001424028	4.427459e-05	2.2319422e-05	0.99574345	7.288204e-05	1.5370813e-05	0.002315123	2.8643459e-05	0.00013095028	4.6145037e-06	0.00019834246
d77d9136791b20b580925b6e0532b72a	IHECRE00002401.1	13ac5076-2074-4b49-b69e-18aa444384b0	pval	split1	aa1e29d1fa0446d295e10a6a7a05bece	10kb_random_n30321	30320	h3k27ac	h3k27ac	0.99995685	0.99995685	1.0265583e-07	4.855238e-07	4.4367096e-07	2.8586168e-05	2.416641e-07	6.6633355e-08	9.957942e-07	1.1143823e-05	8.9567216e-08	9.699717e-07
d79054922032002d6efe274d069cce34	IHECRE00000178.3	e3d8cf91-1d5c-4d81-b40c-a04c797d76d0	pval	split1	aa1e29d1fa0446d295e10a6a7a05bece	10kb_random_n30321	30320	h3k4me1	h3k4me1	0.99942684	0.00040474217	1.6508187e-05	3.9885213e-06	0.99942684	1.6595906e-05	5.08691e-06	1.8460069e-05	4.0574545e-05	4.8845395e-05	3.2878718e-06	1.5030002e-05
d7a8f4f1172196807a0e309c39b50e15	IHECRE00001953.2	98e77c80-7e5e-4b4a-b662-a372287f45e3	gembs_neg	split1	aa1e29d1fa0446d295e10a6a7a05bece	10kb_random_n30321	30320	wgbs-pbat	wgbs-pbat	0.9994386	1.8811335e-05	8.1393677e-07	6.208632e-05	1.1132217e-05	1.1180196e-06	8.4152525e-06	7.4294026e-06	1.7616221e-05	1.0368276e-05	0.9994386	0.00042365064
d7aac9e7736c363c3b24dc8db44b811b	IHECRE00001431.1	62136163-a145-4a81-8d52-0ad967b3a2e0	pval	split1	aa1e29d1fa0446d295e10a6a7a05bece	10kb_random_n30321	30320	h3k36me3	h3k36me3	0.9992674	1.9803265e-05	7.334095e-08	0.9992674	1.0093107e-07	3.7412352e-07	3.091511e-07	1.0887517e-06	0.000637032	4.8677364e-05	2.0046677e-05	5.0060994e-06
d80c4d41afc5bacf8a2852b4e9900f00	IHECRE00001275.1	501fceb4-a6a5-4905-98c2-28ffc6560442	pval	split1	aa1e29d1fa0446d295e10a6a7a05bece	10kb_random_n30321	30320	h3k27me3	h3k27me3	0.9997243	1.5730967e-07	0.9997243	1.9542294e-06	0.00010094319	0.00013039495	8.4475905e-06	4.0055892e-07	1.35958135e-05	7.666084e-06	1.7164915e-07	1.2045291e-05
d893c3760fc3cbac0d4c3020dd9c5618	IHECRE00004671.5	e94f945d-5e48-418f-889d-1a59dab8eded	fc	split1	aa1e29d1fa0446d295e10a6a7a05bece	10kb_random_n30321	30320	h3k4me1	h3k4me1	0.9999666	6.4079904e-06	1.6313942e-06	1.9842557e-07	0.9999666	1.121927e-05	1.18767126e-07	4.751965e-06	2.3448351e-07	4.23798e-06	1.09879984e-07	4.449798e-06
d8946b85b862ce39405ba5e9ce0973bb	IHECRE00001366.1	83af7e43-6c93-41c8-b3fd-cea0c2a4915d	fc	split1	aa1e29d1fa0446d295e10a6a7a05bece	10kb_random_n30321	30320	h3k27ac	h3k27ac	0.9997402	0.9997402	1.7285733e-07	9.021628e-07	3.807746e-06	0.00024318545	5.660297e-07	3.7865706e-07	6.0518546e-06	3.5903547e-06	4.2106302e-07	6.5722185e-07
d8c40afd8bbf454da4316a75c7dee63d	IHECRE00004635.6	fc738b81-e7b1-4701-8a40-774bcfd81712	gembs_neg	split1	aa1e29d1fa0446d295e10a6a7a05bece	10kb_random_n30321	30320	wgbs-standard	wgbs-standard	0.9973731	2.0928355e-05	1.0821235e-05	1.6712103e-05	1.4310946e-05	2.7462268e-06	1.3755144e-05	1.742816e-05	1.9303268e-05	1.3918096e-05	0.0024969783	0.9973731
d8d40df702a3e1d5ac25a4a8cb18a5fb	IHECRE00004663.5	4c16f045-c4f7-4ea7-965b-df37a62f903e	raw	split1	aa1e29d1fa0446d295e10a6a7a05bece	10kb_random_n30321	30320	h3k36me3	h3k36me3	0.9999634	4.713644e-06	5.496659e-09	0.9999634	4.6832504e-08	1.5330824e-07	1.3571454e-07	4.2813173e-07	8.10282e-06	1.9065095e-05	3.505098e-06	4.9998806e-07
d90b659c0e890ae09be27cfb698bd629	IHECRE00003679.3	f2c7bc19-404e-47af-b24f-cd6109044afb	pval	split1	aa1e29d1fa0446d295e10a6a7a05bece	10kb_random_n30321	30320	h3k36me3	h3k36me3	0.9999106	1.1077144e-06	4.6146138e-08	0.9999106	6.7450806e-08	1.8642185e-06	4.3780924e-06	1.0636791e-07	2.8614397e-06	7.1746224e-05	5.5593323e-06	1.5355715e-06
d917bb02e74927f42de705a37032a0f7	IHECRE00001249.1	a72d0511-1f6a-4a36-8517-3bc3bef1fd29	pval	split1	aa1e29d1fa0446d295e10a6a7a05bece	10kb_random_n30321	30320	h3k4me3	h3k4me3	0.9997713	0.00021194747	3.4492894e-07	1.5048307e-07	2.6388395e-07	0.9997713	6.756208e-07	7.71833e-08	2.5291567e-06	1.2117871e-05	2.8977269e-08	5.652182e-07
d93f3c64ac409999db5601ebc8820798	IHECRE00001493.1	2aabaaac-368f-49a0-9495-8c3ef1ff47e6	raw	split1	aa1e29d1fa0446d295e10a6a7a05bece	10kb_random_n30321	30320	h3k4me3	h3k4me3	0.99956626	0.00041001893	4.831194e-07	1.80626e-07	1.031096e-06	0.99956626	7.883237e-07	1.2563574e-07	3.2223213e-06	1.6917425e-05	2.7655442e-08	9.474122e-07
d93f8a2d50ad29908d0487b80967f453	IHECRE00003686.3	05f731d1-35d3-4327-ad52-34ab22707910	raw	split1	aa1e29d1fa0446d295e10a6a7a05bece	10kb_random_n30321	30320	h3k27me3	h3k27me3	0.9990268	3.1701846e-05	0.9990268	2.1975107e-05	4.806016e-05	0.00016783188	0.00036181	2.5932371e-05	0.00015704025	2.3430739e-05	1.0386574e-05	0.00012501524
d940825f68c98864e493eb6e8a29bf95	IHECRE00001005.4	f193a9be-90be-4e6b-adc3-81560fdb7706	raw	split1	aa1e29d1fa0446d295e10a6a7a05bece	10kb_random_n30321	30320	h3k27ac	h3k27ac	0.94794285	0.94794285	3.4532124e-05	8.34042e-06	0.045780495	0.0004857275	1.1077686e-05	0.0052852416	7.143958e-05	5.57262e-05	5.6674116e-06	0.00031888587
d94da32181a55d4e65cfdf1a32e5dc84	IHECRE00002631.1	7ce551f1-d011-467e-9fa9-3de9916283c2	fc	split1	aa1e29d1fa0446d295e10a6a7a05bece	10kb_random_n30321	30320	h3k27ac	h3k27ac	0.99990475	0.99990475	2.0361851e-07	6.328195e-07	4.7826225e-06	6.500227e-05	4.539556e-07	2.7758432e-07	2.7947704e-06	2.0115958e-05	3.479304e-07	6.5048096e-07
d95485f35dc2bb2e4fedff736e18813f	IHECRE00002392.1	a60f3348-80e2-44ac-b4a6-8f9a5b3a319b	Unique_minusRaw	split1	aa1e29d1fa0446d295e10a6a7a05bece	10kb_random_n30321	30320	rna_seq	rna_seq	0.9976273	6.531907e-05	7.463432e-06	0.00012491074	1.263185e-05	4.3259446e-05	5.3026924e-06	1.0715758e-05	0.002071818	0.9976273	1.223833e-05	1.9018144e-05
d96ca6510496f9ef76e562dd1062de98	IHECRE00002399.1	0a3d76db-4589-4603-9b36-6493bed04cf2	fc	split1	aa1e29d1fa0446d295e10a6a7a05bece	10kb_random_n30321	30320	h3k27ac	h3k27ac	0.9981744	0.9981744	7.636691e-06	1.6855569e-05	0.0014274549	0.00012754442	6.1872987e-07	5.9110494e-05	2.0782292e-05	5.9071554e-05	9.429426e-06	9.712539e-05
d9a9eb9f631f950b2b90405eaf541346	IHECRE00004675.5	4c2a1b68-2f03-4ae6-8e13-430c58d8af5f	fc	split1	aa1e29d1fa0446d295e10a6a7a05bece	10kb_random_n30321	30320	h3k27ac	h3k27ac	0.9999715	0.9999715	4.512146e-08	5.1635006e-08	3.9740185e-06	2.29337e-05	8.3128896e-08	7.9409034e-08	4.5039883e-07	4.6592257e-07	1.5021286e-08	2.82678e-07
d9a9f602ffc2de415c6bb0ce83636db4	IHECRE00004611.2	525e0652-2ab2-41fb-8114-ece1ff2d2058	raw	split1	aa1e29d1fa0446d295e10a6a7a05bece	10kb_random_n30321	30320	h3k4me3	h3k4me3	0.9998653	0.00010356774	1.9511303e-06	1.462593e-07	1.779189e-05	0.9998653	6.147613e-07	1.9283908e-07	2.9880905e-06	6.7918177e-06	1.8715888e-08	5.899418e-07
d9f2957090cedd6dc0262b83d8fc90a4	IHECRE00001935.1	91e9ef78-52b0-44be-b463-2c4d06233b83	raw	split1	aa1e29d1fa0446d295e10a6a7a05bece	10kb_random_n30321	30320	h3k9me3	h3k9me3	0.9999846	1.7382246e-07	1.1999298e-06	4.455054e-06	3.8966013e-07	5.1978122e-06	0.9999846	1.3056293e-08	1.6308823e-06	4.4480046e-07	1.5749497e-06	2.1865456e-07
da103ece18e7b5c20c80171c6830fb6d	IHECRE00001014.4	ad84b327-82d2-4d7b-a9a1-d84b21c47553	raw	split1	aa1e29d1fa0446d295e10a6a7a05bece	10kb_random_n30321	30320	h3k27me3	h3k27me3	0.99994016	1.7568757e-07	0.99994016	2.5701556e-07	2.0402238e-06	1.0552617e-05	2.5985528e-05	6.8662403e-06	2.7420379e-06	4.5675444e-07	4.2994763e-08	1.0702024e-05
da24f77db03c245043090e9dcd371c89	IHECRE00001984.1	fba9c25e-911c-4203-ac92-530c12423589	raw	split1	aa1e29d1fa0446d295e10a6a7a05bece	10kb_random_n30321	30320	h3k27ac	h3k27ac	0.99979573	0.99979573	5.6764515e-07	7.1725703e-06	0.000112656344	3.7471174e-05	7.6711467e-07	2.2075767e-06	9.770075e-06	2.9006305e-05	2.5014908e-06	2.2709899e-06
da29f5b317ff919142bf7f36bfb8c7f0	IHECRE00001020.4	c512952b-84f9-420c-aa6f-798ebaf5413d	raw	split1	aa1e29d1fa0446d295e10a6a7a05bece	10kb_random_n30321	30320	h3k4me1	h3k4me1	0.9997341	0.00018105088	3.4658901e-06	4.8655573e-07	0.9997341	1.3924353e-05	5.1787816e-07	3.0495106e-05	2.8932454e-06	8.659691e-06	2.8510243e-07	2.4133578e-05
da35b5a814038405f340f5a328d273ef	IHECRE00000692.1	7ea4c5ce-aff9-4b32-b68a-e10347af26f4	Unique_minusRaw	split1	aa1e29d1fa0446d295e10a6a7a05bece	10kb_random_n30321	30320	rna_seq	rna_seq	0.9991679	3.076748e-05	5.868902e-06	8.2646045e-05	9.7929415e-06	2.2436863e-05	3.8612216e-06	7.5743737e-06	0.00064978754	0.9991679	7.94307e-06	1.1587315e-05
da53e7164b0e4ae09561cb125775dd7d	IHECRE00004682.5	82dbf506-90c8-4522-b10b-3dfdf2dde397	fc	split1	aa1e29d1fa0446d295e10a6a7a05bece	10kb_random_n30321	30320	h3k27ac	h3k27ac	0.9995321	0.9995321	1.4934228e-06	1.7000016e-06	9.113679e-05	0.0003220233	2.2708523e-06	2.162727e-06	1.2222702e-05	2.7621569e-05	3.3924857e-07	6.896606e-06
da62d68ee8b98c0f7b9c1d43e0430bbc	IHECRE00001954.2	3b2ef158-18fd-4956-8b51-cadc18d54daa	Unique_minusRaw	split1	aa1e29d1fa0446d295e10a6a7a05bece	10kb_random_n30321	30320	mrna_seq	mrna_seq	0.99965227	5.453922e-06	2.225618e-06	1.2105895e-05	1.1392175e-06	5.1015013e-06	1.9430372e-06	1.7718116e-06	0.99965227	0.00031252945	2.771758e-06	2.7062079e-06
da6ff006b23f1e86a7a6b70d52dac72d	IHECRE00001359.1	5e1e0f99-8d2b-4f79-af6f-422a9ea1ebb2	raw	split1	aa1e29d1fa0446d295e10a6a7a05bece	10kb_random_n30321	30320	h3k4me3	h3k4me3	0.9998085	0.00017098254	1.1532431e-06	1.5912424e-07	2.094692e-06	0.9998085	5.4591425e-07	1.5126378e-07	3.3607748e-06	1.2418768e-05	2.538823e-08	6.1711586e-07
da715e41d15c03e49d98fcba47408f08	IHECRE00004713.2	403942ee-0111-4576-82c4-6577b9ba6ea1	raw	split1	aa1e29d1fa0446d295e10a6a7a05bece	10kb_random_n30321	30320	h3k4me3	h3k4me3	0.99990845	7.827023e-05	4.0633753e-07	1.6309438e-07	3.5096363e-07	0.99990845	7.732162e-07	7.94063e-08	2.9494397e-06	7.843973e-06	1.9595744e-08	7.224681e-07
da716e1f88b4f882636ae6f217af6a70	IHECRE00000101.3	6d7d6c61-baf0-41be-9592-d4ea052f685a	gembs_pos	split1	aa1e29d1fa0446d295e10a6a7a05bece	10kb_random_n30321	30320	wgbs-standard	wgbs-standard	0.9967032	2.4399556e-05	1.20197765e-05	2.1451919e-05	9.436707e-06	2.4464225e-06	1.7094417e-05	2.6361815e-05	2.3780758e-05	1.4045495e-05	0.0031457418	0.9967032
da7348b5666027cbd6655baca195f815	IHECRE00002547.1	92429fe0-3ae0-4f31-8e3f-d2281e7834c0	Unique_plusRaw	split1	aa1e29d1fa0446d295e10a6a7a05bece	10kb_random_n30321	30320	rna_seq	rna_seq	0.9969734	5.668774e-05	5.4439975e-06	0.0003845517	5.4802244e-05	1.704456e-05	6.4509145e-06	2.033607e-05	0.0024364744	0.9969734	2.4155901e-05	2.066753e-05
da891795d0b25f5cdcba403aa8c7bec7	IHECRE00000773.1	c1605bc7-abf2-4b08-807a-63679aad623f	fc	split1	aa1e29d1fa0446d295e10a6a7a05bece	10kb_random_n30321	30320	h3k4me1	h3k4me1	0.9987513	0.0009103152	2.6767452e-06	1.1502491e-05	0.9987513	0.00015997897	5.4068977e-07	2.2415363e-05	9.408101e-06	7.327892e-05	2.3667226e-06	5.6219793e-05
dab6ef7ad0e4ad1f07f932822bbe1c80	IHECRE00002005.1	e7d5be35-9222-4141-b673-2ac53d316b10	fc	split1	aa1e29d1fa0446d295e10a6a7a05bece	10kb_random_n30321	30320	h3k4me1	h3k4me1	0.99953127	0.00041011622	2.7534004e-06	1.4136047e-06	0.99953127	6.6606467e-06	9.736758e-07	4.297378e-06	2.5376473e-06	3.509019e-05	2.4648295e-06	2.4623416e-06
daf198e2ef956ebd186bf2f7eb2faa4f	IHECRE00003845.2	9b17753b-b5eb-4af6-b7d2-6a46044265ba	Unique_minusRaw	split1	aa1e29d1fa0446d295e10a6a7a05bece	10kb_random_n30321	30320	mrna_seq	mrna_seq	0.99956983	2.4922341e-05	7.4738437e-06	4.5504257e-05	4.323042e-06	1.854008e-05	6.404806e-06	6.861629e-06	0.99956983	0.00029097724	8.010766e-06	1.7148734e-05
db2e8436ca172ddcaeea029b7c229fb5	IHECRE00001374.1	d025ca05-7040-41a3-a10f-30bffb2f33d0	pval	split1	aa1e29d1fa0446d295e10a6a7a05bece	10kb_random_n30321	30320	h3k27ac	h3k27ac	0.9999639	0.9999639	4.8296943e-08	2.5574508e-07	5.167868e-07	2.940704e-05	8.97166e-08	4.5110184e-08	8.8713705e-07	4.629486e-06	8.0427874e-08	2.3082002e-07
db5f0e88c53fd1c30b8418366079a039	IHECRE00000147.3	e9b176a3-5494-49ee-8d08-7a11a1b815ff	fc	split1	aa1e29d1fa0446d295e10a6a7a05bece	10kb_random_n30321	30320	h3k27ac	h3k27ac	0.9999442	0.9999442	9.482084e-08	2.1071118e-07	1.2485374e-06	5.077958e-05	5.4821914e-08	7.716721e-08	5.5600094e-07	2.3075881e-06	5.691614e-08	4.6889056e-07
db71b2eb97755cf39a8922ac4419e876	IHECRE00002636.1	a61c1d42-98fe-4d71-aedc-38cbfa7c6032	Unique_minusRaw	split1	aa1e29d1fa0446d295e10a6a7a05bece	10kb_random_n30321	30320	rna_seq	rna_seq	0.99536246	0.00062755315	3.0785228e-05	0.00079282693	0.00082805275	6.832908e-05	3.9502713e-05	5.8352616e-05	0.0018892019	0.99536246	0.0001426751	0.00016005727
db8e358c64be8497f9da003638818a30	IHECRE00000257.2	0b948920-fb65-4233-94af-4cf81a71efce	ctl_raw	split1	aa1e29d1fa0446d295e10a6a7a05bece	10kb_random_n30321	30320	input	input	0.99845994	0.00040427753	0.0003842794	0.00022914402	0.00011010588	0.00016036283	0.00014651977	0.99845994	1.8439026e-05	1.1812529e-05	2.639585e-06	7.2504125e-05
dbb151d5a93d2a9d19ec0b4d1b255108	IHECRE00000053.3	a4af2880-eb13-4bea-b57f-bb2142b248dc	pval	split1	aa1e29d1fa0446d295e10a6a7a05bece	10kb_random_n30321	30320	h3k4me1	h3k4me1	0.999816	9.998578e-05	2.6679204e-06	4.5565886e-07	0.999816	7.560192e-06	6.7642986e-07	3.1732475e-06	6.359291e-05	3.286653e-06	9.0766656e-07	1.629979e-06
dbc6a3742c9ff89c15abddb803c25811	IHECRE00003693.3	f2b1cfa1-231f-48d8-af6a-ed3f48905f6f	fc	split1	aa1e29d1fa0446d295e10a6a7a05bece	10kb_random_n30321	30320	h3k27ac	h3k27ac	0.99705446	0.99705446	2.8185554e-05	5.051751e-05	0.0018282434	0.00023727794	4.998251e-05	4.5610526e-05	0.0001232463	0.00026049322	3.600981e-05	0.00028579397
dc123261b4f2103cf8955a2a7b4e416a	IHECRE00003208.2	cee69fbd-6f17-40ab-b2e9-c3ac6ba8268e	fc	split1	aa1e29d1fa0446d295e10a6a7a05bece	10kb_random_n30321	30320	h3k27ac	h3k27ac	0.9999751	0.9999751	1.6891902e-07	5.3414857e-07	1.13962615e-05	8.586941e-06	1.9309691e-07	4.1745585e-07	9.551796e-07	1.6751476e-06	2.2846416e-07	6.5032697e-07
dc3571a82078033aa9357ecb30a61079	IHECRE00003816.1	84512a91-a776-4fd0-a1fe-d8e26565da5e	raw	split1	aa1e29d1fa0446d295e10a6a7a05bece	10kb_random_n30321	30320	h3k4me3	h3k4me3	0.99996126	3.148793e-05	3.9097355e-07	5.892806e-08	9.2590795e-07	0.99996126	1.8661582e-07	3.1514496e-08	1.3631112e-06	4.0929017e-06	9.768211e-09	2.017021e-07
dd0a553a54797d64bc7d3627b669906e	IHECRE00004647.5	727264aa-cb25-4bb6-be50-7f5732e7e88a	fc	split1	aa1e29d1fa0446d295e10a6a7a05bece	10kb_random_n30321	30320	h3k4me3	h3k4me3	0.99998915	8.849603e-06	1.2851315e-07	2.5267397e-08	2.0026174e-07	0.99998915	1.2903361e-07	2.214408e-08	5.2651313e-07	9.691339e-07	2.5204137e-09	1.0223064e-07
dd16a546164fb588a0d54d1208cb732a	IHECRE00002251.1	ae4c2310-bc88-47c6-83a4-fc7c823fc35d	raw	split1	aa1e29d1fa0446d295e10a6a7a05bece	10kb_random_n30321	30320	h3k27ac	h3k27ac	0.99983096	0.99983096	3.852633e-07	2.0232244e-06	6.712188e-05	5.3391377e-05	5.872088e-07	1.6146188e-06	5.8724886e-06	3.627393e-05	7.5102065e-07	9.899613e-07
dd538f85c32400af980fbe38b35cf131	IHECRE00003823.2	8e1b7167-34d8-467d-9d57-7cad66b9dd71	gembs_neg	split1	aa1e29d1fa0446d295e10a6a7a05bece	10kb_random_n30321	30320	wgbs-standard	wgbs-standard	0.9658056	0.0010964972	0.00019800624	0.0008413115	0.00068801263	7.837081e-06	0.00015633825	0.0054792324	0.00021572807	0.00020766734	0.025303744	0.9658056
dd5dcb0dce7e2a1c28a49205b064db33	IHECRE00001043.7	f3bf58c4-201e-4c5c-a223-0dd8191bc6f0	fc	split1	aa1e29d1fa0446d295e10a6a7a05bece	10kb_random_n30321	30320	h3k36me3	h3k36me3	0.99996054	2.9425946e-06	2.9553076e-09	0.99996054	4.4499785e-08	1.0914886e-07	1.0408265e-07	1.6561949e-06	3.2878522e-06	2.4579536e-05	6.0453544e-06	6.295482e-07
dd6cbca6b57f81a21ca4e2d139738070	IHECRE00002474.1	a9a003c9-e2a3-4165-bac7-64a7711f6b90	Unique_plusRaw	split1	aa1e29d1fa0446d295e10a6a7a05bece	10kb_random_n30321	30320	rna_seq	rna_seq	0.99203205	0.00040645758	6.482376e-05	0.00068692194	0.0009417398	8.412668e-05	7.1269016e-05	0.00010909542	0.0052945013	0.99203205	0.00016920411	0.00013977423
dd7a546461737b3d0bcc31249bc741f9	IHECRE00000087.3	0e33cd1b-9983-49f4-b530-9135caf4ec4c	Unique_minusRaw	split1	aa1e29d1fa0446d295e10a6a7a05bece	10kb_random_n30321	30320	rna_seq	rna_seq	0.9199177	0.0007415395	5.4765653e-05	0.0017302536	0.00011798455	0.00021339073	6.469219e-05	8.926612e-05	0.07663068	0.9199177	0.0001379721	0.0003016872
dd808e47c63d66a51bf0c751ef4cd663	IHECRE00000965.7	e94067d9-fed9-4116-97af-54380d25184c	ctl_raw	split1	aa1e29d1fa0446d295e10a6a7a05bece	10kb_random_n30321	30320	input	input	0.99706	0.00053788756	0.00016557449	0.000749512	0.00061575876	0.00034359843	0.00029171933	0.99706	3.1009367e-05	0.00010413742	1.4613925e-05	8.617231e-05
dda26414e005300f65b4199645ffa79f	IHECRE00002292.1	51bbdadb-63a0-482a-b1d8-5f3feb085ff3	raw	split1	aa1e29d1fa0446d295e10a6a7a05bece	10kb_random_n30321	30320	h3k27ac	h3k27ac	0.9996582	0.9996582	6.65224e-07	2.3225352e-06	0.00012324273	0.00013255222	9.304553e-07	1.1094951e-06	1.3229098e-05	6.3945234e-05	8.89283e-07	2.9371695e-06
ddad6784b01084dbdd3e879d84651f38	IHECRE00000810.3	4c807da6-ffa8-4451-adb2-428243de39ad	fc	split1	aa1e29d1fa0446d295e10a6a7a05bece	10kb_random_n30321	30320	h3k27ac	h3k27ac	0.9999696	0.9999696	1.2047488e-07	5.454204e-07	9.224612e-06	1.3956846e-05	4.6552348e-08	9.076497e-08	1.5814022e-06	3.9210095e-06	1.2724806e-07	9.0313176e-07
ddcb0968110d1a009ee1a7226843d1e0	IHECRE00001313.1	1773744a-62b4-4ed3-9299-ae8067622673	raw	split1	aa1e29d1fa0446d295e10a6a7a05bece	10kb_random_n30321	30320	h3k9me3	h3k9me3	0.99425405	8.672054e-05	0.0043648225	0.00013670445	8.6715656e-05	0.0006842299	0.99425405	5.8561713e-05	0.00020703167	3.0596842e-05	2.742971e-05	6.305246e-05
ddf1d981e29d3911e300cf787db2e549	IHECRE00001348.1	f2baf817-6362-454f-bcba-5b384aee12d0	fc	split1	aa1e29d1fa0446d295e10a6a7a05bece	10kb_random_n30321	30320	h3k27ac	h3k27ac	0.9999064	0.9999064	4.4147644e-08	5.0305255e-07	1.2011847e-06	8.258157e-05	1.04401295e-07	9.558116e-08	1.5571384e-06	7.058576e-06	1.2587388e-07	2.9172338e-07
de4c1fc748b47f4b97fa6cf36ca0ebfa	IHECRE00000944.7	40fe370d-61ae-425e-8176-65e9b02e680a	fc	split1	aa1e29d1fa0446d295e10a6a7a05bece	10kb_random_n30321	30320	h3k4me3	h3k4me3	0.99995327	4.163657e-05	2.4126186e-07	3.758985e-08	1.4342515e-06	0.99995327	4.275423e-07	3.940344e-08	1.1492773e-06	1.4928002e-06	4.6440793e-09	2.0311191e-07
de5d2754a6cedabd213b923f867ac264	IHECRE00002639.1	13b81963-ff8e-4457-989c-5cf479fbef4f	raw	split1	aa1e29d1fa0446d295e10a6a7a05bece	10kb_random_n30321	30320	h3k4me1	h3k4me1	0.99955386	0.00033510773	4.862633e-06	1.2849305e-06	0.99955386	1.4155422e-05	7.1572424e-07	1.15436715e-05	1.1236403e-05	5.677601e-05	5.665458e-07	9.8280925e-06
de769203601582aa90fabf3421246e05	IHECRE00000881.1	3f1acdbe-13c1-4749-b0cd-cce0b43ec4bd	pval	split1	aa1e29d1fa0446d295e10a6a7a05bece	10kb_random_n30321	30320	h3k36me3	h3k36me3	0.9996352	8.417122e-05	6.447808e-08	0.9996352	2.89838e-06	3.8695333e-07	2.0752749e-07	2.094374e-05	2.2629607e-05	0.00017283218	1.5486645e-05	4.5201134e-05
de89ca4ee515ad301caa4852ce61007c	IHECRE00001375.1	ff801444-0867-45f5-9fff-5a6333e09e53	raw	split1	aa1e29d1fa0446d295e10a6a7a05bece	10kb_random_n30321	30320	h3k4me3	h3k4me3	0.9999478	4.51997e-05	4.834831e-07	9.0892925e-08	7.538246e-07	0.9999478	3.8192206e-07	7.9726306e-08	1.9528293e-06	3.0369574e-06	1.8398236e-08	2.7332095e-07
deea2b369060a84f2d618b56a59699a6	IHECRE00000231.3	493a772e-0001-4655-973c-6fca5dd7388d	pval	split1	aa1e29d1fa0446d295e10a6a7a05bece	10kb_random_n30321	30320	h3k4me3	h3k4me3	0.99997663	1.5377973e-05	3.5880046e-07	1.005487e-07	2.4759626e-07	0.99997663	6.3227856e-07	4.7341093e-08	3.0378733e-06	3.2004098e-06	1.2548185e-08	4.376175e-07
df226167bc6e875fadf1e14b665b4ce6	IHECRE00000297.2	de79c282-34ae-42b5-8261-f8f1459e6c69	fc	split1	aa1e29d1fa0446d295e10a6a7a05bece	10kb_random_n30321	30320	h3k4me1	h3k4me1	0.9990835	0.00086513656	4.4638055e-06	8.316354e-07	0.9990835	1.2085226e-05	8.6892885e-07	3.8685207e-06	6.1240394e-06	1.3582383e-05	1.8452046e-06	7.92304e-06
df5fc4b920e067215c31e057868fea85	IHECRE00004609.2	3085ac72-ef82-4e83-a4ce-50258537cd33	gembs_neg	split1	aa1e29d1fa0446d295e10a6a7a05bece	10kb_random_n30321	30320	wgbs-standard	wgbs-standard	0.9999417	2.4425585e-06	4.921692e-06	1.0097216e-06	3.9514107e-06	7.6679873e-07	1.7746349e-06	2.9869511e-06	1.9702347e-06	1.9307934e-06	3.6631303e-05	0.9999417
df975f6acbbfcf9c872b33df61e5e145	IHECRE00002193.1	c8183aa1-adf7-490c-8332-f7a2721d3dc2	fc	split1	aa1e29d1fa0446d295e10a6a7a05bece	10kb_random_n30321	30320	h3k4me1	h3k4me1	0.99973947	0.00018199046	4.6894684e-06	1.0046883e-06	0.99973947	1.1145545e-05	7.351011e-07	1.1824666e-05	1.2871827e-05	2.746715e-05	5.804169e-07	8.16455e-06
dfe0523b1bded97fce5be37ffe1d1bcc	IHECRE00000866.3	667978be-7c54-441e-83d2-7798acad8e7b	fc	split1	aa1e29d1fa0446d295e10a6a7a05bece	10kb_random_n30321	30320	h3k4me1	h3k4me1	0.9968901	0.0012511167	2.8416349e-05	2.7932513e-06	0.9968901	0.0001836638	3.2046107e-06	0.00035094074	3.1328535e-05	2.5373089e-05	6.892866e-07	0.0012323445
e00b71f03e61a666dd002ca6388ebe2c	IHECRE00000957.7	f00a0f4a-5f50-4465-bbfb-8153fd1dc895	raw	split1	aa1e29d1fa0446d295e10a6a7a05bece	10kb_random_n30321	30320	h3k4me1	h3k4me1	0.9994898	0.00030545876	4.668861e-06	3.4990937e-06	0.9994898	3.252128e-06	5.5592504e-06	0.00014490698	6.0870902e-06	2.8392264e-05	4.3259e-06	4.0302566e-06
e03857143e51eee2aae518c162b474da	IHECRE00001470.1	3952f525-f54c-490a-89cb-33452606a3d5	fc	split1	aa1e29d1fa0446d295e10a6a7a05bece	10kb_random_n30321	30320	h3k27ac	h3k27ac	0.9998975	0.9998975	4.3547114e-08	4.20098e-07	9.992976e-07	9.5862066e-05	7.712196e-08	2.6956232e-07	1.1213815e-06	3.4580435e-06	9.135971e-08	2.7087452e-07
e038c53987a15a51d66893599c8cacb0	IHECRE00000155.3	8279b76b-57ad-4ec8-b5cb-d16fdac7512c	raw	split1	aa1e29d1fa0446d295e10a6a7a05bece	10kb_random_n30321	30320	h3k27ac	h3k27ac	0.99980825	0.99980825	1.487263e-07	8.753097e-06	9.202217e-05	7.67045e-06	1.4026561e-07	3.1056595e-06	4.5106913e-06	6.992564e-05	2.6087648e-07	5.3415347e-06
e061e631ad10a53a5806e0be23e937ad	IHECRE00001372.1	d195f6ab-6415-4fc4-b134-dcbc919889c1	fc	split1	aa1e29d1fa0446d295e10a6a7a05bece	10kb_random_n30321	30320	h3k9me3	h3k9me3	0.9999895	1.116097e-07	2.0010927e-07	4.345956e-06	3.4320914e-07	2.8691256e-06	0.9999895	4.3482706e-09	1.1018666e-06	2.736965e-07	1.0597386e-06	2.3520512e-07
e0a02a097e0fd3341d7dcae521aed20a	IHECRE00000954.6	aa7034d1-c7d2-4b22-9ac6-b7ea775ebc33	fc	split1	aa1e29d1fa0446d295e10a6a7a05bece	10kb_random_n30321	30320	h3k4me1	h3k4me1	0.99810046	0.0011715502	5.6203735e-05	5.205896e-06	0.99810046	0.00028529385	4.2364054e-06	0.0003272723	1.240718e-05	2.0588815e-05	1.3091135e-06	1.5390222e-05
e0a4255d8b4e1d98c6cdaa11587d495d	IHECRE00004662.6	22f72ead-d138-4705-be37-32dae7d3bc91	raw	split1	aa1e29d1fa0446d295e10a6a7a05bece	10kb_random_n30321	30320	h3k27ac	h3k27ac	0.99673754	0.99673754	4.454955e-06	8.675133e-06	0.0026878696	0.00013612681	2.8393185e-06	8.767881e-06	3.8073336e-05	0.00035099481	3.0896467e-06	2.1579366e-05
e0aebec77a616ac40bdfd857d43838ab	IHECRE00000084.3	d70df12a-56c6-409a-9efd-6ac48fef39f8	fc	split1	aa1e29d1fa0446d295e10a6a7a05bece	10kb_random_n30321	30320	h3k27me3	h3k27me3	0.9999132	1.13123974e-07	0.9999132	3.3669193e-07	6.009746e-06	2.9780447e-05	3.3789594e-05	8.3582756e-07	5.25127e-06	9.646556e-07	1.9035305e-07	9.541222e-06
e0aee1487b22b502f5d88bc89d89d482	IHECRE00002485.1	16e82d53-e4b2-44dc-8319-5a3e392ee167	Unique_minusRaw	split1	aa1e29d1fa0446d295e10a6a7a05bece	10kb_random_n30321	30320	rna_seq	rna_seq	0.9976158	0.00016860433	2.243023e-05	0.0004571176	0.0003047689	5.1678628e-05	2.343704e-05	6.113314e-05	0.0011428295	0.9976158	6.2056955e-05	9.008393e-05
e0d6dd42fb67a128661f772e0e7c8660	IHECRE00000680.1	7e699592-69b5-4c80-ac57-81a50f4265a0	Unique_plusRaw	split1	aa1e29d1fa0446d295e10a6a7a05bece	10kb_random_n30321	30320	rna_seq	rna_seq	0.9891774	0.00022279871	0.000119881915	0.00016773521	0.00016580285	0.00017126891	7.569429e-05	8.611957e-05	0.009553077	0.9891774	7.072488e-05	0.00018968245
e0e6464469dcba66fad839b4c49e60d4	IHECRE00001383.1	27e779fd-13bb-409e-9075-e38a502a2988	fc	split1	aa1e29d1fa0446d295e10a6a7a05bece	10kb_random_n30321	30320	h3k4me3	h3k4me3	0.99928194	0.0006792906	6.190148e-07	2.384358e-07	1.1285182e-06	0.99928194	1.1563417e-06	1.2022464e-07	4.334812e-06	2.9927693e-05	4.4907356e-08	1.279263e-06
e11301d73c3c2506b50b2d024269e8f8	IHECRE00001292.1	04ba1258-a8e8-4d0f-b416-8f27f7198bd0	raw	split1	aa1e29d1fa0446d295e10a6a7a05bece	10kb_random_n30321	30320	h3k27ac	h3k27ac	0.99991655	0.99991655	1.1376451e-07	9.973203e-07	2.0502723e-05	4.9441707e-05	2.624194e-07	3.4902754e-07	5.0470517e-06	5.8437663e-06	2.5640577e-07	6.61694e-07
e115f7d73564f362ed9dc0a1decded70	IHECRE00003685.2	08c7f8f1-8d33-4b78-a437-57675e0cb0f4	pval	split1	aa1e29d1fa0446d295e10a6a7a05bece	10kb_random_n30321	30320	h3k4me1	h3k4me1	0.9976611	0.0013679926	3.23506e-05	1.3936899e-05	0.9976611	0.0001281231	4.726475e-05	5.903746e-05	3.8260725e-05	0.0004966647	2.3545956e-05	0.00013179932
e11c359476c9742a81b47a27056113e6	IHECRE00000247.3	ba73344b-b40f-4988-a9be-2e22b9a90c7d	Unique_minusRaw	split1	aa1e29d1fa0446d295e10a6a7a05bece	10kb_random_n30321	30320	mrna_seq	mrna_seq	0.91784406	0.0011124065	0.0009640274	0.0019215052	0.00087347935	0.0010523379	0.00076989434	0.0008109169	0.91784406	0.07268167	0.00084041833	0.0011292737
e1316c004e648ff0f6ce0b8557520fef	IHECRE00003835.4	bcf78771-4438-44b9-b60f-ce0703898bd2	raw	split1	aa1e29d1fa0446d295e10a6a7a05bece	10kb_random_n30321	30320	h3k27ac	h3k27ac	0.9999443	0.9999443	6.816052e-08	1.14681825e-07	5.33302e-07	5.0305483e-05	6.2813136e-08	7.355263e-08	2.068375e-06	2.0492157e-06	4.657062e-08	3.08185e-07
e13a2632a31b44f97d1a2c62ffff3276	IHECRE00004683.6	57cf71d3-c1ad-4698-9cab-8435f0432435	fc	split1	aa1e29d1fa0446d295e10a6a7a05bece	10kb_random_n30321	30320	h3k4me1	h3k4me1	0.9994161	0.0002942289	1.4695711e-05	1.6500338e-06	0.9994161	5.3995183e-05	2.496257e-06	0.000106860214	1.9813967e-06	1.637742e-05	5.678497e-07	9.102555e-05
e13d34135980be006897068c5cd70309	IHECRE00003804.1	c26a9d59-a750-4b31-83a3-e80355741e2a	Unique_minusRaw	split1	aa1e29d1fa0446d295e10a6a7a05bece	10kb_random_n30321	30320	mrna_seq	mrna_seq	0.82649916	0.0030452388	0.005903893	0.0048552775	0.0034863243	0.0074188747	0.0047043213	0.0043786936	0.82649916	0.13115576	0.0024166203	0.006135796
e15efcee82f426fae6a2e1e6ad2c5495	IHECRE00001997.1	f0f49cb4-faa4-493d-95f6-28ba67fd8f5a	pval	split1	aa1e29d1fa0446d295e10a6a7a05bece	10kb_random_n30321	30320	h3k4me3	h3k4me3	0.99995816	3.2289587e-05	6.7926715e-07	1.553636e-07	2.9377745e-07	0.99995816	5.309916e-07	6.47227e-08	4.2387046e-06	2.9812602e-06	1.8602027e-08	4.795884e-07
e1afec5926500b474393b5f47e656fc3	IHECRE00004647.5	6c7e93ea-bf0c-48a2-82fb-1c49e3dc143b	raw	split1	aa1e29d1fa0446d295e10a6a7a05bece	10kb_random_n30321	30320	h3k27ac	h3k27ac	0.9998964	0.9998964	5.1683546e-08	9.095415e-08	1.5808622e-05	8.2927996e-05	5.3933487e-08	6.824714e-08	8.747005e-07	3.3156236e-06	3.3126273e-08	2.722027e-07
e1c1952f8b94c8bdb0c909feede554d3	IHECRE00000343.2	3d0fdf41-1aeb-4d08-af70-b62bc6fd6b51	gembs_pos	split1	aa1e29d1fa0446d295e10a6a7a05bece	10kb_random_n30321	30320	wgbs-standard	wgbs-standard	0.9964042	2.5347637e-05	9.048483e-06	4.0054474e-05	1.0796195e-05	2.0746334e-06	1.771634e-05	2.761036e-05	2.0166679e-05	1.6019336e-05	0.003427113	0.9964042
e1d8dfd337dd800aeee79b112759d1e4	IHECRE00001269.1	e03bb464-f5de-447b-a67a-58078cbde10f	raw	split1	aa1e29d1fa0446d295e10a6a7a05bece	10kb_random_n30321	30320	h3k9me3	h3k9me3	0.9998841	2.7014714e-06	1.4914796e-05	2.5271047e-05	5.291616e-06	4.2603533e-05	0.9998841	1.0865516e-06	1.4223128e-05	2.5577822e-06	5.186016e-06	2.0353968e-06
e1f1276744b4cfa5b2a396c6e64d02fd	IHECRE00004621.2	d95809e7-f5f9-4325-95a8-2dc7242c8f84	raw	split1	aa1e29d1fa0446d295e10a6a7a05bece	10kb_random_n30321	30320	h3k9me3	h3k9me3	0.99872273	4.7740745e-05	5.8617545e-05	0.0004806093	6.411293e-05	0.00020284312	0.99872273	2.715283e-06	0.00012528544	7.3035015e-05	0.00020251202	1.9843217e-05
e20facafe48e34cc509980de472cf577	IHECRE00001379.1	c364a829-92a2-408d-9078-22c6a0d41163	gembs_neg	split1	aa1e29d1fa0446d295e10a6a7a05bece	10kb_random_n30321	30320	wgbs-standard	wgbs-standard	0.9952512	1.3957956e-05	1.10121655e-05	0.00011253392	1.7326318e-05	4.938975e-06	1.2645754e-05	1.7853297e-05	3.8810205e-05	2.7806853e-05	0.004491835	0.9952512
e217919500e9e7ecef35191269e7c1d1	IHECRE00001368.1	faae380c-f9ad-4960-85f1-1649f36e306c	pval	split1	aa1e29d1fa0446d295e10a6a7a05bece	10kb_random_n30321	30320	h3k4me1	h3k4me1	0.9984652	0.0006520143	0.00016771322	1.1877953e-05	0.9984652	0.00029157382	2.23983e-05	0.00017263861	9.370172e-05	6.499256e-05	4.8414808e-05	9.5320775e-06
e2308e3852eaecec07f146eec15c6e1c	IHECRE00000665.1	e9a22a10-4147-4184-8f97-9e6f19793d99	pval	split1	aa1e29d1fa0446d295e10a6a7a05bece	10kb_random_n30321	30320	h3k4me3	h3k4me3	0.99998784	6.0555594e-06	1.7550707e-07	7.459512e-08	1.3536626e-07	0.99998784	2.773475e-07	4.1269185e-08	3.530119e-06	1.6817638e-06	9.084782e-09	2.3053472e-07
e268da22e95eb599e3ab4bf409b4fc53	IHECRE00001503.1	69c89295-1e15-49a2-8f79-3269329ad3d0	ctl_raw	split1	aa1e29d1fa0446d295e10a6a7a05bece	10kb_random_n30321	30320	input	input	0.99105036	0.0011394367	0.0019176417	0.0010341153	0.0012693703	0.0013567933	0.0015972683	0.99105036	0.00014446385	0.00010181095	6.8353285e-05	0.00032032188
e283e047bba29798b1b8eb007da8d136	IHECRE00003687.3	f831cb1c-a733-4a3e-a582-f65e4c8bd4ab	raw	split1	aa1e29d1fa0446d295e10a6a7a05bece	10kb_random_n30321	30320	h3k4me3	h3k4me3	0.99773276	0.0021468194	3.8135802e-06	1.9163801e-06	6.4366723e-06	0.99773276	1.0086693e-05	5.9885457e-05	2.045894e-05	1.3860253e-05	9.756478e-07	2.9959895e-06
e30206c8936507b1cb3e3181266fe199	IHECRE00000084.3	d70df12a-56c6-409a-9efd-6ac48fef39f8	pval	split1	aa1e29d1fa0446d295e10a6a7a05bece	10kb_random_n30321	30320	h3k27me3	h3k27me3	0.9998758	1.7124005e-07	0.9998758	9.381226e-07	1.6646216e-05	5.2944466e-05	2.2207287e-05	4.4479236e-07	1.2943307e-05	3.1662817e-06	2.811154e-07	1.4422018e-05
e327447307d00a7853a0c387a7e9bfd5	IHECRE00004707.5	1c30e8fe-ca1c-41ac-b939-a2c2f71e85c4	fc	split1	aa1e29d1fa0446d295e10a6a7a05bece	10kb_random_n30321	30320	h3k4me3	h3k4me3	0.99995065	3.9372368e-05	4.6910242e-07	1.2129769e-07	2.2546838e-07	0.99995065	6.0036206e-07	4.8265637e-08	2.9197527e-06	4.9281048e-06	1.1076677e-08	7.8437324e-07
e36421d2ae355cc3747d27bdf0705bec	IHECRE00001901.1	7cf8ca14-d3f1-48ac-b2ef-eee0ebdb6853	fc	split1	aa1e29d1fa0446d295e10a6a7a05bece	10kb_random_n30321	30320	h3k27me3	h3k27me3	0.9974745	4.8177517e-05	0.9974745	2.8270613e-05	8.65471e-05	0.0002618421	0.001411492	2.8562099e-05	0.00020908368	2.6179703e-05	6.089933e-06	0.00041945526
e38e15a2012f6f363baf6c0ed1ca29db	IHECRE00001851.6	f4ee0a2d-9314-4900-942d-9b5ddef4b797	Unique_minusRaw	split1	aa1e29d1fa0446d295e10a6a7a05bece	10kb_random_n30321	30320	mrna_seq	mrna_seq	0.9845466	0.00015965152	4.2138556e-05	0.00060493045	1.4727178e-05	0.00012275486	3.012584e-05	3.5248668e-05	0.9845466	0.014304734	4.991952e-05	8.917925e-05
e3b7c8315c622ddb103d7fce6eeca0f4	IHECRE00003346.2	78537a3f-c8a3-43e7-96cc-aef22ac5aad9	pval	split1	aa1e29d1fa0446d295e10a6a7a05bece	10kb_random_n30321	30320	h3k27ac	h3k27ac	0.99997294	0.99997294	5.0024465e-07	1.372145e-06	4.7081044e-06	5.6636595e-06	9.297413e-07	3.1337757e-07	3.573187e-06	7.818839e-06	1.6304277e-06	4.6187785e-07
e3e08effc07cd8dd6416ff1baa60617f	IHECRE00002451.1	9fc1bf61-08e6-4387-992c-89b120dc8486	Unique_minusRaw	split1	aa1e29d1fa0446d295e10a6a7a05bece	10kb_random_n30321	30320	rna_seq	rna_seq	0.99959093	3.130667e-05	1.0951942e-06	0.00018711147	1.9270623e-05	7.4914133e-06	1.388055e-06	4.5498946e-06	0.00014248135	0.99959093	7.67596e-06	6.5832023e-06
e3fa9d6c9a357c9daf0e0f4a83502537	IHECRE00000732.1	6e38489c-78a0-4c97-bbdb-31d847975ddd	pval	split1	aa1e29d1fa0446d295e10a6a7a05bece	10kb_random_n30321	30320	h3k27ac	h3k27ac	0.9799115	0.9799115	0.0001232608	0.000120977515	0.017334387	0.00051010365	3.944449e-05	0.00018119183	0.0003268643	0.0009562091	0.00013894448	0.00035700027
e4358f0007a31fe75e69611de1e919fc	IHECRE00001503.1	69c89295-1e15-49a2-8f79-3269329ad3d0	raw	split1	aa1e29d1fa0446d295e10a6a7a05bece	10kb_random_n30321	30320	h3k9me3	h3k9me3	0.9999678	3.6818938e-07	2.0470782e-06	1.2593866e-05	5.477364e-07	1.0101973e-05	0.9999678	7.792053e-08	2.289704e-06	8.311959e-07	2.7077515e-06	6.2150303e-07
e4756b04d2db6cea5c3ffb5dbfceeb0c	IHECRE00004661.5	b066eba7-eac3-4d6c-88a0-bb913ab53ee2	fc	split1	aa1e29d1fa0446d295e10a6a7a05bece	10kb_random_n30321	30320	h3k4me3	h3k4me3	0.9999789	1.7411663e-05	6.7727086e-07	4.6148585e-08	6.267651e-07	0.9999789	3.9355348e-07	6.2229304e-08	5.894464e-07	7.5942586e-07	3.7147105e-09	4.7141415e-07
e4872469c9a68dace5711acb9f56c591	IHECRE00001022.4	b62bdeb2-9deb-43a1-a898-4cbc0281735c	Unique_raw	split1	aa1e29d1fa0446d295e10a6a7a05bece	10kb_random_n30321	30320	mrna_seq	mrna_seq	0.99991524	4.27742e-06	4.839968e-06	4.410158e-06	1.6794573e-06	5.1604093e-06	3.3798055e-06	1.6263892e-06	0.99991524	5.399001e-05	1.6539024e-06	3.6918846e-06
e48cd48323885e47d55611b576f122c4	IHECRE00004884.1	83ea03d7-6e78-47ac-9ea3-4d33b074e7dd	raw	split1	aa1e29d1fa0446d295e10a6a7a05bece	10kb_random_n30321	30320	h3k4me1	h3k4me1	0.99667007	0.0020026327	4.9834664e-05	1.2550789e-05	0.99667007	0.00017316645	1.17740265e-05	0.00075772667	0.00010549173	6.526828e-05	2.5212094e-05	0.00012627247
e4979fd879af8d58a2472b3e3334655f	IHECRE00001528.1	a6b5d6fc-eb86-4859-98d0-8fcaae3b1b3c	pval	split1	aa1e29d1fa0446d295e10a6a7a05bece	10kb_random_n30321	30320	h3k27ac	h3k27ac	0.9996697	0.9996697	7.154768e-07	1.1718782e-06	8.883308e-06	0.0002571447	1.2732148e-06	4.1183313e-07	6.48849e-06	4.910947e-05	3.221584e-07	4.7968488e-06
e4cf50bb5727bd2f6cf6b7d5d21f5dd0	IHECRE00003208.2	cee69fbd-6f17-40ab-b2e9-c3ac6ba8268e	pval	split1	aa1e29d1fa0446d295e10a6a7a05bece	10kb_random_n30321	30320	h3k27ac	h3k27ac	0.99998486	0.99998486	2.0775516e-07	4.4702253e-07	1.4227945e-06	6.5018794e-06	3.1889726e-07	8.1666236e-08	2.0712991e-06	3.391277e-06	3.7246195e-07	2.4455719e-07
e52a3dd74361fae87d92d923b1413317	IHECRE00001447.1	0bde8c3f-07de-437f-8926-bbf417d01abf	raw	split1	aa1e29d1fa0446d295e10a6a7a05bece	10kb_random_n30321	30320	h3k4me3	h3k4me3	0.9999225	6.896487e-05	5.0411916e-07	1.03317014e-07	7.5531887e-07	0.9999225	4.66423e-07	1.0224469e-07	1.7043951e-06	4.5721295e-06	2.3495677e-08	3.261481e-07
e587a593d6ef9dfe9ae0170685f81e9c	IHECRE00001918.1	f4eb1507-9e72-4fad-bc11-1462cce349d2	raw	split1	aa1e29d1fa0446d295e10a6a7a05bece	10kb_random_n30321	30320	h3k27me3	h3k27me3	0.99954045	2.1523338e-06	0.99954045	1.8628317e-06	1.2691669e-05	4.6225745e-05	0.00032949448	8.338941e-06	1.435692e-05	4.8952356e-06	5.583408e-07	3.9042312e-05
e58e69eb0f816615db86594235ae483b	IHECRE00003735.1	9cf540fb-5340-46de-a007-8a0dcdb76c64	gembs_neg	split1	aa1e29d1fa0446d295e10a6a7a05bece	10kb_random_n30321	30320	wgbs-pbat	wgbs-pbat	0.9977673	4.718448e-05	4.2814486e-06	7.130938e-05	4.0102466e-05	3.4330499e-06	1.3367979e-05	0.00013284235	4.8951224e-05	3.2367778e-05	0.9977673	0.0018388451
e597b1b1914b2464a51446d697e3bebd	IHECRE00001269.1	3cdec109-98f3-492f-9b7d-a4efb8a71c5f	pval	split1	aa1e29d1fa0446d295e10a6a7a05bece	10kb_random_n30321	30320	h3k36me3	h3k36me3	0.9997534	1.0251219e-05	6.622339e-08	0.9997534	8.476921e-08	3.059322e-07	1.5217246e-07	9.937087e-07	0.00017320938	4.6949954e-05	1.1330995e-05	3.1864915e-06
e599e8269a0035730b7fbe6392956ddf	IHECRE00003301.2	a6a81956-5315-4d1b-96e7-26847da20345	pval	split1	aa1e29d1fa0446d295e10a6a7a05bece	10kb_random_n30321	30320	h3k27ac	h3k27ac	0.9999527	0.9999527	8.4333266e-07	2.8123075e-06	1.5140627e-05	4.8185625e-06	1.157119e-06	4.4601424e-07	4.554511e-06	1.3193162e-05	2.678621e-06	1.5898951e-06
e5b3c77bd2a4cd312c9b42c17c26fd8f	IHECRE00001382.1	8afa14b6-dea9-4001-902b-e137bc065c2d	fc	split1	aa1e29d1fa0446d295e10a6a7a05bece	10kb_random_n30321	30320	h3k27ac	h3k27ac	0.99983764	0.99983764	5.8241216e-08	3.9319926e-07	1.2628021e-06	0.0001507694	1.0498897e-07	1.1998077e-07	1.74668e-06	7.2216103e-06	1.3282687e-07	3.016495e-07
e5b9abfc89d9f712aceaf05419b5f84a	IHECRE00000718.3	aa15ac7e-15a0-48e8-acc8-ec3bdca62dd4	pval	split1	aa1e29d1fa0446d295e10a6a7a05bece	10kb_random_n30321	30320	h3k9me3	h3k9me3	0.9999193	4.021238e-07	6.603442e-07	4.2668868e-05	1.5087561e-06	1.7907143e-05	0.9999193	1.1056849e-08	5.9741533e-06	2.7253739e-06	7.8097455e-06	1.0980706e-06
e5e3a393d3a32b7bd309fc3788ff9955	IHECRE00001975.1	63a5fcc6-deaf-4000-8839-d3db0c8db635	Unique_minusRaw	split1	aa1e29d1fa0446d295e10a6a7a05bece	10kb_random_n30321	30320	rna_seq	rna_seq	0.91186506	0.0009926636	0.0005686715	0.002204035	0.00081475487	0.0009888092	0.00047578674	0.0005865703	0.079991855	0.91186506	0.0006573231	0.00085456815
e5f65c12f556c53513519d57c439df19	IHECRE00003387.2	1ec029c3-960e-431d-8d13-d89565fa1b2c	pval	split1	aa1e29d1fa0446d295e10a6a7a05bece	10kb_random_n30321	30320	h3k27ac	h3k27ac	0.99975055	0.99975055	7.957547e-06	1.5428623e-05	7.561583e-05	2.5939504e-05	1.1442181e-05	2.8141937e-06	3.4730958e-05	4.958922e-05	1.906211e-05	6.812067e-06
e604ae11f21264f0bbaa5b9fb8320dec	IHECRE00004705.6	fd81ba12-5d27-4b9e-b7c9-2f5a64c451a1	fc	split1	aa1e29d1fa0446d295e10a6a7a05bece	10kb_random_n30321	30320	h3k4me3	h3k4me3	0.9999746	1.9376832e-05	5.9918153e-07	3.92992e-08	1.4902389e-06	0.9999746	8.749257e-07	1.1259602e-08	4.585728e-07	2.2084646e-06	2.661927e-09	3.266943e-07
e61c6bd375a836f603dac2c7122b8415	IHECRE00003808.1	706821fd-c657-4ad5-a143-e15e65116e15	fc	split1	aa1e29d1fa0446d295e10a6a7a05bece	10kb_random_n30321	30320	h3k27ac	h3k27ac	0.9911436	0.9911436	3.6796623e-06	2.899041e-05	0.00038909263	0.0073155803	1.11722275e-05	8.769709e-06	4.6416983e-05	0.0008743437	1.0726303e-06	0.00017725109
e64f28ea039b9c796cdff209ff98be96	IHECRE00003137.2	99ce68fd-30f5-4279-8823-9fbe3c41a962	pval	split1	aa1e29d1fa0446d295e10a6a7a05bece	10kb_random_n30321	30320	h3k27ac	h3k27ac	0.99991727	0.99991727	1.7948696e-06	4.4784847e-06	2.480382e-05	1.2694396e-05	2.8409404e-06	9.877899e-07	1.0099383e-05	1.914489e-05	4.0457426e-06	1.8737721e-06
e6582df2cf38b0aa73fe35ad0f310de9	IHECRE00001889.7	44df7b1b-5968-426b-8cea-e4fad8f3b32b	pval	split1	aa1e29d1fa0446d295e10a6a7a05bece	10kb_random_n30321	30320	h3k36me3	h3k36me3	0.99992704	4.909319e-06	2.3107349e-08	0.99992704	4.1825967e-08	2.8965218e-07	2.6945307e-07	4.6627167e-07	4.4237593e-05	1.6343514e-05	5.3838066e-06	1.0622738e-06
e69073a5848d0552371c187b41d9e777	IHECRE00001483.1	c0e736c7-9829-4b47-a2cd-42d825c5f201	pval	split1	aa1e29d1fa0446d295e10a6a7a05bece	10kb_random_n30321	30320	h3k4me1	h3k4me1	0.99942505	0.00049367733	9.856109e-06	8.812436e-07	0.99942505	1.1898627e-05	1.6471902e-06	1.7157407e-05	8.745929e-06	1.7631177e-05	4.341198e-07	1.3102303e-05
e69d75733e13929e71bbd93a66e70002	IHECRE00003845.2	9b17753b-b5eb-4af6-b7d2-6a46044265ba	Unique_plusRaw	split1	aa1e29d1fa0446d295e10a6a7a05bece	10kb_random_n30321	30320	mrna_seq	mrna_seq	0.9977308	7.097921e-05	2.3030723e-05	0.00019417604	9.421739e-06	5.2298066e-05	1.8249004e-05	1.485494e-05	0.9977308	0.0018206052	2.8077733e-05	3.7590005e-05
e6bdcb74e32f542d696db28cff926ffe	IHECRE00000315.2	cbd9af2b-c3c4-4f68-a646-ded8b3575bf4	pval	split1	aa1e29d1fa0446d295e10a6a7a05bece	10kb_random_n30321	30320	h3k27me3	h3k27me3	0.9996426	2.9897221e-06	0.9996426	5.916947e-06	2.9510935e-05	0.00018560121	5.2539635e-05	8.588147e-06	2.54969e-05	1.3751463e-05	2.3227715e-06	3.0813644e-05
e752db3b3651a543fcb9453cec621846	IHECRE00000123.3	338f4b15-e495-46b5-bbf2-9b406133f089	raw	split1	aa1e29d1fa0446d295e10a6a7a05bece	10kb_random_n30321	30320	h3k4me3	h3k4me3	0.9999366	5.858584e-05	3.2884367e-07	3.7099458e-08	5.080554e-07	0.9999366	1.976679e-07	8.8424905e-08	7.123741e-07	2.6575785e-06	5.4463674e-09	1.7678177e-07
e758391860829f2b1e70da3e7dc43575	IHECRE00002589.1	5fb1bdc9-f364-4fa3-9c7f-54e509a5f39f	fc	split1	aa1e29d1fa0446d295e10a6a7a05bece	10kb_random_n30321	30320	h3k27ac	h3k27ac	0.99987304	0.99987304	2.753324e-07	8.42526e-07	2.4025458e-05	7.821358e-05	5.217497e-07	6.702421e-07	3.9709525e-06	1.7090839e-05	4.082427e-07	9.1900176e-07
e77c31982a63c6899228a026f2af6d09	IHECRE00001916.1	c5e4989f-0ac0-4f82-8e15-6b61670613fc	Unique_minusRaw	split1	aa1e29d1fa0446d295e10a6a7a05bece	10kb_random_n30321	30320	mrna_seq	mrna_seq	0.99602085	7.326798e-05	1.1960053e-05	0.00010107308	7.82567e-06	4.0431678e-05	9.665274e-06	8.951236e-06	0.99602085	0.0036866798	1.293934e-05	2.640539e-05
e7a2ee9c328609602367194940e0127e	IHECRE00004607.2	69656c3b-1dfd-41af-af20-57e8f19233a1	pval	split1	aa1e29d1fa0446d295e10a6a7a05bece	10kb_random_n30321	30320	h3k4me1	h3k4me1	0.99871683	0.00070587225	1.3212493e-05	1.07809465e-05	0.99871683	9.650601e-05	2.45305e-05	4.2069543e-05	2.8678869e-05	0.00029109404	2.2103417e-05	4.8346257e-05
e7d8b6c3cdb9387268f34c89c85a914a	IHECRE00001292.1	2b7dea6e-8046-465c-be6f-b5ccad2386bd	fc	split1	aa1e29d1fa0446d295e10a6a7a05bece	10kb_random_n30321	30320	h3k36me3	h3k36me3	0.99991274	7.8804105e-06	1.521663e-08	0.99991274	4.2053987e-08	1.0528744e-07	7.082619e-08	7.848471e-07	3.9368773e-05	2.7747617e-05	8.254804e-06	3.0249969e-06
e7f21ccc00ca899e7652efe2ecf5f6d2	IHECRE00000008.3	150f6503-c7ab-44fb-a903-ebf1b17b2625	gembs_neg	split1	aa1e29d1fa0446d295e10a6a7a05bece	10kb_random_n30321	30320	wgbs-standard	wgbs-standard	0.99236465	5.0507115e-05	2.3085766e-05	4.358967e-05	2.0959038e-05	4.5168085e-06	3.2864697e-05	0.00010371445	4.5931236e-05	2.5424417e-05	0.007284892	0.99236465
e7f5a6d94e7f4731609723f6f1b5d76b	IHECRE00003819.1	ba7fe806-8a9b-463f-98ba-36e945f0aaf4	gembs_pos	split1	aa1e29d1fa0446d295e10a6a7a05bece	10kb_random_n30321	30320	wgbs-pbat	wgbs-pbat	0.9998795	4.7489416e-06	6.28511e-07	7.45357e-06	3.048647e-06	4.38341e-07	3.9106703e-06	1.4650917e-05	5.8205283e-06	3.375787e-06	0.9998795	7.633656e-05
e806fabec04d5e3626469911090119b4	IHECRE00004620.2	0caa51b4-1ec8-486b-92f8-ddd4e497ab44	raw	split1	aa1e29d1fa0446d295e10a6a7a05bece	10kb_random_n30321	30320	h3k4me1	h3k4me1	0.9997261	0.00018967559	1.6909767e-06	1.114453e-06	0.9997261	1.4713973e-05	1.8690185e-06	2.6166355e-05	3.7643363e-06	2.2531161e-05	2.3824498e-06	9.903245e-06
e80e3f978540a09c89997efa1589368a	IHECRE00000101.3	6d7d6c61-baf0-41be-9592-d4ea052f685a	gembs_neg	split1	aa1e29d1fa0446d295e10a6a7a05bece	10kb_random_n30321	30320	wgbs-standard	wgbs-standard	0.996572	2.4978697e-05	1.23198e-05	2.1532553e-05	9.573364e-06	2.4612755e-06	1.7197679e-05	2.7953907e-05	2.4191537e-05	1.3724621e-05	0.0032740158	0.996572
e83b981137ba7328890f129e4f13bcbf	IHECRE00000181.3	f7af3cdf-61c2-41d0-9043-13c764f04f6e	Unique_plusRaw	split1	aa1e29d1fa0446d295e10a6a7a05bece	10kb_random_n30321	30320	rna_seq	rna_seq	0.9738955	0.00020612862	3.9451847e-05	0.0005587128	0.00011039449	0.00015366507	5.8700116e-05	8.327944e-05	0.024660993	0.9738955	9.320391e-05	0.00013998264
e83cf4b54d9949f4b7b69a25ab35f802	IHECRE00000243.3	d30ba9b4-7d2d-48aa-b02d-99eb8d60aa7d	pval	split1	aa1e29d1fa0446d295e10a6a7a05bece	10kb_random_n30321	30320	h3k4me3	h3k4me3	0.99997747	7.875121e-06	1.6750589e-06	2.5200862e-07	1.0384255e-06	0.99997747	1.2494675e-06	1.1706588e-07	4.80508e-06	4.6567015e-06	2.366031e-08	9.40872e-07
e84b87cafb4fee992d8f5c4042efd072	IHECRE00001027.7	d9db3024-a6eb-4589-abc6-726ce59346d5	gembs_pos	split1	aa1e29d1fa0446d295e10a6a7a05bece	10kb_random_n30321	30320	wgbs-pbat	wgbs-pbat	0.9418056	7.234087e-05	1.7537337e-05	7.6936056e-05	4.833185e-05	6.328367e-06	6.1690174e-05	0.00017731501	7.7125296e-05	3.5886987e-05	0.9418056	0.057621103
e851135baac499952056280b2c289d93	IHECRE00000017.3	500628ec-2cc3-4d9e-a6fa-7450fc5ee004	pval	split1	aa1e29d1fa0446d295e10a6a7a05bece	10kb_random_n30321	30320	h3k4me3	h3k4me3	0.99947053	0.0005159903	4.1734907e-07	1.8232858e-07	3.9540393e-07	0.99947053	6.8332054e-07	1.0726889e-07	2.542379e-06	8.630649e-06	4.0996063e-08	5.1489457e-07
e862669b7d835b3a9f89799bd412ecd8	IHECRE00000310.2	29f6d38a-825f-4ad8-976d-157ac6be37a9	fc	split1	aa1e29d1fa0446d295e10a6a7a05bece	10kb_random_n30321	30320	h3k36me3	h3k36me3	0.9996393	5.048976e-05	5.22888e-08	0.9996393	5.7606536e-07	3.9180603e-07	3.7011174e-07	3.1919549e-06	0.00010927578	0.00015581484	3.215703e-05	8.388879e-06
e8681ff10a8988870a1b40f9fce4bfe8	IHECRE00000194.3	48321dae-9e5d-4556-ac41-823fca16b420	raw	split1	aa1e29d1fa0446d295e10a6a7a05bece	10kb_random_n30321	30320	h3k9me3	h3k9me3	0.9997259	1.922464e-06	0.00013672948	2.4913044e-05	7.1580953e-06	7.231199e-05	0.9997259	1.1261345e-06	1.6382683e-05	3.8105431e-06	6.9951393e-06	2.8203065e-06
e89071cd24209b4da2d9fa6e00796521	IHECRE00004682.5	82dbf506-90c8-4522-b10b-3dfdf2dde397	raw	split1	aa1e29d1fa0446d295e10a6a7a05bece	10kb_random_n30321	30320	h3k27ac	h3k27ac	0.99940383	0.99940383	1.6414315e-06	1.9441632e-06	9.144328e-05	0.00044060007	2.5561199e-06	2.6427786e-06	1.2799847e-05	3.6411977e-05	3.9416415e-07	5.809083e-06
e8a5c6167ba453dd341c6c04fcac72a9	IHECRE00000174.3	b2ccf16a-9055-4734-b0ff-eb0714415e6a	raw	split1	aa1e29d1fa0446d295e10a6a7a05bece	10kb_random_n30321	30320	h3k36me3	h3k36me3	0.9999466	2.1625679e-06	4.1053605e-09	0.9999466	2.242733e-08	4.7476117e-08	5.3515947e-08	6.7439635e-07	2.0522714e-06	4.413791e-05	3.841054e-06	4.2356064e-07
e8ab93a143400976a5f9e23f2a286faf	IHECRE00002631.1	517db92d-0f12-4dcf-94b1-7da2b47c6775	raw	split1	aa1e29d1fa0446d295e10a6a7a05bece	10kb_random_n30321	30320	h3k4me1	h3k4me1	0.9996145	0.00025333732	5.727891e-06	1.7839691e-06	0.9996145	1.0410282e-05	3.5994557e-07	2.9181603e-05	9.4660945e-06	6.140277e-05	5.280015e-07	1.3324404e-05
e8c1f650d25ad565509512581b976ec0	IHECRE00003687.3	3ddc9025-2dad-4ae4-abfd-7b9504bedc61	fc	split1	aa1e29d1fa0446d295e10a6a7a05bece	10kb_random_n30321	30320	h3k4me1	h3k4me1	0.99894375	0.0008677599	8.045471e-06	2.2508686e-06	0.99894375	5.427248e-05	1.1080205e-06	3.0694762e-05	1.7186669e-05	3.1398642e-05	3.8840926e-06	3.973622e-05
e8c4e4591ad16c8ac0da34e0be68f3b6	IHECRE00000285.2	513a9a4a-322d-46f4-9d5f-0e63d6f0bf38	ctl_raw	split1	aa1e29d1fa0446d295e10a6a7a05bece	10kb_random_n30321	30320	input	input	0.99462646	0.0009387979	0.0011970878	0.00042277144	0.0004630423	0.00084486656	0.0011862975	0.99462646	0.000101055346	6.5561784e-05	3.2316882e-05	0.00012177402
e8fc6d6b8a4eccd0490117370d0f5c84	IHECRE00000330.2	5131ad66-51e2-42ac-b48a-1af75df9605f	fc	split1	aa1e29d1fa0446d295e10a6a7a05bece	10kb_random_n30321	30320	h3k36me3	h3k36me3	0.99984884	1.51833565e-05	2.3971857e-08	0.99984884	1.04694585e-07	1.858206e-07	1.6861557e-07	1.1240024e-06	4.817044e-05	6.479013e-05	1.801956e-05	3.468424e-06
e93fe8393a3a4da8ae05fc5ea22cbdad	IHECRE00002701.1	b15cdf17-bee6-46de-a403-a80594fad080	Unique_minusRaw	split1	aa1e29d1fa0446d295e10a6a7a05bece	10kb_random_n30321	30320	rna_seq	rna_seq	0.9984701	0.0002244003	1.1145203e-05	0.00035726113	0.00014331477	4.141419e-05	1.13825845e-05	2.4450692e-05	0.0006340951	0.9984701	3.489787e-05	4.7555382e-05
e956b1a2afa61c3e2e6c9b3c873b5038	IHECRE00002387.1	02161b87-2c9d-434a-bc0b-f149891612d0	raw	split1	aa1e29d1fa0446d295e10a6a7a05bece	10kb_random_n30321	30320	h3k4me1	h3k4me1	0.99968374	0.00016474546	1.9409686e-06	2.868161e-06	0.99968374	6.855487e-05	3.2184386e-07	7.908265e-06	2.297708e-06	6.0206672e-05	1.6834873e-06	5.865188e-06
e9a0e343c7805b4b93bb39ea820f3405	IHECRE00000650.1	0292d4b7-7439-4c0c-a9ff-9fbeb154b3aa	Unique_minusRaw	split1	aa1e29d1fa0446d295e10a6a7a05bece	10kb_random_n30321	30320	rna_seq	rna_seq	0.96668684	7.4317686e-05	2.5633562e-05	0.00010783697	2.9649114e-05	8.139658e-05	1.8219715e-05	2.1098385e-05	0.032896575	0.96668684	2.1979708e-05	3.6534097e-05
e9abd0adf60284f01ed9a9e6853631a7	IHECRE00002542.1	d07ec770-7f02-4780-b1fa-fba02aa69027	Unique_minusRaw	split1	aa1e29d1fa0446d295e10a6a7a05bece	10kb_random_n30321	30320	rna_seq	rna_seq	0.99909496	4.6289162e-05	3.2623345e-06	0.00036106	7.712951e-05	1.3110597e-05	4.391948e-06	1.5432215e-05	0.00033912886	0.99909496	2.4569737e-05	2.0509002e-05
e9b3056db5479724e28e33dc7cec8a0c	IHECRE00000243.3	d30ba9b4-7d2d-48aa-b02d-99eb8d60aa7d	raw	split1	aa1e29d1fa0446d295e10a6a7a05bece	10kb_random_n30321	30320	h3k4me3	h3k4me3	0.9999608	1.8006545e-05	4.0480336e-06	2.6676818e-07	3.377926e-06	0.9999608	1.2454209e-06	4.2583437e-07	6.1322758e-06	4.4613125e-06	2.9606527e-08	1.3169567e-06
e9d4631e1320c02b76f856bbb178e174	IHECRE00002049.2	873c0bb1-1a35-4334-bb4c-7d441c6ae749	pval	split1	aa1e29d1fa0446d295e10a6a7a05bece	10kb_random_n30321	30320	h3k9me3	h3k9me3	0.99984837	3.5711478e-06	6.058389e-06	5.2004434e-05	4.973396e-06	3.9909857e-05	0.99984837	2.0327954e-07	1.5902971e-05	7.255867e-06	1.6329237e-05	5.409527e-06
e9e62d6fa7048da57bf8d81b4c7b8332	IHECRE00001020.4	42363c6f-0a08-4184-ab8c-bacc5ac39aad	fc	split1	aa1e29d1fa0446d295e10a6a7a05bece	10kb_random_n30321	30320	h3k36me3	h3k36me3	0.99998426	8.4307146e-07	9.429915e-10	0.99998426	1.4060781e-08	3.6510006e-08	3.6007034e-08	1.267172e-07	8.6782575e-07	8.78354e-06	3.921654e-06	1.160545e-06
ea02028e6479cc94c445b5ca8f3f79d4	IHECRE00001392.1	f75c3bfa-17b8-4b72-9ef4-7afdf783a15b	raw	split1	aa1e29d1fa0446d295e10a6a7a05bece	10kb_random_n30321	30320	h3k9me3	h3k9me3	0.99992967	1.370183e-06	8.453379e-06	2.1410326e-05	1.8114104e-06	1.5703243e-05	0.99992967	3.7639936e-06	3.5354658e-06	1.1611095e-06	1.1261992e-05	1.7155373e-06
ea0f757d31c670b69dddab820175cae8	IHECRE00001548.1	ee5a3664-07e5-4d43-88be-221375bd110b	fc	split1	aa1e29d1fa0446d295e10a6a7a05bece	10kb_random_n30321	30320	h3k4me3	h3k4me3	0.99993026	5.779827e-05	3.7745875e-07	9.636949e-08	9.869309e-07	0.99993026	4.5776642e-07	5.326751e-08	2.0951209e-06	7.3541282e-06	1.472455e-08	5.4144164e-07
ea1604b074b7753229f31d160e22ef97	IHECRE00001378.1	8de637e5-a5d6-4185-adf0-6cd26a8c9528	pval	split1	aa1e29d1fa0446d295e10a6a7a05bece	10kb_random_n30321	30320	h3k4me1	h3k4me1	0.9999883	3.903547e-06	1.6497759e-06	5.4874235e-08	0.9999883	1.5081899e-06	9.570429e-08	5.027077e-07	2.9038786e-06	6.5006765e-07	8.377957e-08	3.629746e-07
ea1d2aa3ffc8cdf6c50d11aff95f14b2	IHECRE00003704.6	ff5b0c7c-1b6c-4ded-ae4b-f6883bd4a040	pval	split1	aa1e29d1fa0446d295e10a6a7a05bece	10kb_random_n30321	30320	h3k4me1	h3k4me1	0.9764147	0.01163859	0.0026425442	0.00014048106	0.9764147	0.00041218565	0.00042383716	0.003350033	0.0006618648	0.0009373669	0.00022668352	0.003151756
ea20819619597d68112dfb5ba21a20bf	IHECRE00000153.3	40ed51a4-23f1-42ca-a85f-7b28527b76d3	gembs_neg	split1	aa1e29d1fa0446d295e10a6a7a05bece	10kb_random_n30321	30320	wgbs-standard	wgbs-standard	0.9985203	5.8186956e-06	1.264089e-05	1.6740567e-05	4.405917e-06	2.3722032e-06	1.3196912e-05	8.831777e-06	1.5991534e-05	7.873326e-06	0.0013918526	0.9985203
ea319ac5c8c98d0991f09f14c982e934	IHECRE00001012.4	9fd4b387-15fe-4e26-8d53-15d3dbb86837	raw	split1	aa1e29d1fa0446d295e10a6a7a05bece	10kb_random_n30321	30320	h3k27ac	h3k27ac	0.99552476	0.99552476	7.010141e-06	2.4010487e-06	0.0038072465	0.00037472305	3.4716716e-06	0.00016365208	2.8840475e-05	2.5608697e-05	1.404808e-06	6.0896127e-05
ea39d31340965e9f5525f886b9812e53	IHECRE00001886.7	fc787a73-59ac-4ae4-96d9-0d872bd1eb87	fc	split1	aa1e29d1fa0446d295e10a6a7a05bece	10kb_random_n30321	30320	h3k9me3	h3k9me3	0.999918	2.9268806e-06	1.2365502e-05	1.3470869e-05	3.7199243e-06	1.8442492e-05	0.999918	2.772927e-07	9.041258e-06	2.7045558e-06	1.5774354e-05	3.3384101e-06
ea4b70d1e8816e3c3d82576841a433d1	IHECRE00000108.3	a761965a-8151-49d8-91b7-eec8ec047685	fc	split1	aa1e29d1fa0446d295e10a6a7a05bece	10kb_random_n30321	30320	h3k36me3	h3k36me3	0.99996495	3.0098424e-06	6.223185e-09	0.99996495	3.650944e-08	5.4346742e-08	1.271075e-07	1.032464e-06	8.646166e-06	8.076094e-06	1.0981873e-05	3.1538577e-06
ea5459d7721c8e7449082e8878ca0b22	IHECRE00002631.1	7ce551f1-d011-467e-9fa9-3de9916283c2	raw	split1	aa1e29d1fa0446d295e10a6a7a05bece	10kb_random_n30321	30320	h3k27ac	h3k27ac	0.9999118	0.9999118	1.8090759e-07	5.5407156e-07	4.572739e-06	5.8864633e-05	3.5917125e-07	2.813546e-07	2.2816243e-06	2.0429452e-05	2.8238895e-07	5.429404e-07
eaae54e2c63c7900a00f13a3e59b9774	IHECRE00000031.3	6bfe803c-aed3-4ef3-92c5-28789f6b53eb	raw	split1	aa1e29d1fa0446d295e10a6a7a05bece	10kb_random_n30321	30320	h3k27me3	h3k27me3	0.9999237	3.332158e-07	0.9999237	5.463564e-07	4.5043553e-06	4.3426477e-05	7.941812e-06	7.1229265e-06	3.6048864e-06	1.4665707e-06	9.1506855e-08	7.23698e-06
eab7da437e2f740757416463f06d5fa7	IHECRE00000261.2	c38d5922-cfab-4af4-b47e-85678ef65f77	Unique_minusRaw	split1	aa1e29d1fa0446d295e10a6a7a05bece	10kb_random_n30321	30320	rna_seq	rna_seq	0.99958867	3.001558e-05	4.7042668e-06	7.958075e-05	1.0590911e-05	2.3961016e-05	3.408148e-06	8.832016e-06	0.00023007239	0.99958867	9.049242e-06	1.11368945e-05
eae53ce1b5a64c6267a113f5bfd90e4c	IHECRE00003837.4	03a9bf33-1ae6-4583-98ef-b9a0f36378d7	gembs_neg	split1	aa1e29d1fa0446d295e10a6a7a05bece	10kb_random_n30321	30320	wgbs-standard	wgbs-standard	0.7896141	0.00046785423	0.00015568548	0.00015286848	0.00019820986	3.0761486e-05	0.00022793133	0.0007503525	0.0003560685	0.00013834758	0.20790777	0.7896141
eb24bee46cfe1e9e5ed03512d2bcc502	IHECRE00000017.3	500628ec-2cc3-4d9e-a6fa-7450fc5ee004	ctl_raw	split1	aa1e29d1fa0446d295e10a6a7a05bece	10kb_random_n30321	30320	input	input	0.9885902	0.0014901655	0.001750589	0.001370928	0.0012867843	0.001805073	0.0030650308	0.9885902	0.00013152891	0.00011104771	0.00010638247	0.0002922764
eb2b593fdb9c50bb277e74294bb20352	IHECRE00000128.3	d3d73181-d775-4abe-99e2-febcb98d63a6	fc	split1	aa1e29d1fa0446d295e10a6a7a05bece	10kb_random_n30321	30320	h3k9me3	h3k9me3	0.99895215	5.3272106e-07	0.00096848485	9.30164e-06	2.2147422e-06	5.5591783e-05	0.99895215	6.5466713e-07	4.8175984e-06	1.1258468e-06	8.7167206e-07	4.2874035e-06
eb41edd444f9b1fab9cdf68d525101bd	IHECRE00001021.4	022f496a-4698-412d-9a82-a0a4b2e56c57	fc	split1	aa1e29d1fa0446d295e10a6a7a05bece	10kb_random_n30321	30320	h3k4me1	h3k4me1	0.9983911	0.0010842233	1.4948018e-05	5.955181e-07	0.9983911	3.0576164e-05	2.6075738e-06	2.7196922e-05	1.1496633e-05	1.5840287e-05	1.1833434e-06	0.000420062
eb82471f58cfa41090ffe895f6482266	IHECRE00004875.1	3513f4d0-d185-4273-b12b-28ce5756012a	Unique_minusRaw	split1	aa1e29d1fa0446d295e10a6a7a05bece	10kb_random_n30321	30320	mrna_seq	mrna_seq	0.96664375	0.00022958014	0.0001700523	0.00040380142	0.000112221525	0.00018007927	0.00013899956	0.00012536587	0.96664375	0.03165396	0.00015565164	0.00018656671
ebca91c0c1f154502ee3f032463d9303	IHECRE00000008.3	150f6503-c7ab-44fb-a903-ebf1b17b2625	gembs_pos	split1	aa1e29d1fa0446d295e10a6a7a05bece	10kb_random_n30321	30320	wgbs-standard	wgbs-standard	0.9948108	4.2983487e-05	1.942698e-05	3.6944977e-05	1.6932832e-05	3.8565418e-06	2.694346e-05	8.193014e-05	4.048683e-05	2.3033792e-05	0.0048964918	0.9948108
ebd667ca3c3852743d1ae55c49821ba8	IHECRE00001873.2	752a002c-963d-4129-b3bd-9d47f33e3fba	gembs_neg	split1	aa1e29d1fa0446d295e10a6a7a05bece	10kb_random_n30321	30320	wgbs-pbat	wgbs-pbat	0.9980546	2.1439337e-05	5.8535247e-06	2.3270804e-05	1.4551447e-05	2.3896644e-06	1.8233788e-05	6.229171e-05	2.4321864e-05	1.1558037e-05	0.9980546	0.0017615936
ebe180b2104bf8515c3cc5863e9c83ec	IHECRE00002695.1	1ed64b4d-f456-4a93-81e7-17cc1abf55d4	fc	split1	aa1e29d1fa0446d295e10a6a7a05bece	10kb_random_n30321	30320	h3k4me1	h3k4me1	0.9995096	0.00036535718	5.414444e-06	1.7586576e-06	0.9995096	1.3993849e-05	7.929984e-07	1.4570034e-05	1.4612601e-05	5.8580874e-05	7.272113e-07	1.4583546e-05
ebfd5b1d82b2514d8abae5642c63021f	IHECRE00004729.1	5dded7fa-e6fa-4d29-b9e8-5b891df442e9	Unique_plusRaw	split1	aa1e29d1fa0446d295e10a6a7a05bece	10kb_random_n30321	30320	mrna_seq	mrna_seq	0.99287283	5.679203e-05	4.1545933e-05	0.00022607496	2.0998068e-05	5.96777e-05	3.8967464e-05	3.549439e-05	0.99287283	0.0065464927	5.108478e-05	4.99695e-05
ec9232f5bad6befdab9a9949dd67d38e	IHECRE00001293.1	ef6b7d32-fa9c-4135-ab36-837dd963ed30	raw	split1	aa1e29d1fa0446d295e10a6a7a05bece	10kb_random_n30321	30320	h3k36me3	h3k36me3	0.99975795	7.827005e-06	1.000185e-08	0.99975795	7.225119e-08	9.5353755e-08	5.383322e-08	9.387548e-07	1.1081427e-05	0.00021399476	6.849268e-06	1.0906853e-06
eca229b40436ff5094dec6a7d21f5fad	IHECRE00002273.1	ee3b4506-18a0-4813-963c-27a24c37461c	Unique_plusRaw	split1	aa1e29d1fa0446d295e10a6a7a05bece	10kb_random_n30321	30320	rna_seq	rna_seq	0.9981072	5.1815496e-05	1.7885179e-05	0.00010853574	1.7850656e-05	5.8323047e-05	1.3007638e-05	1.3002713e-05	0.0015638109	0.9981072	1.7803375e-05	3.08999e-05
ecb8d60d8d342dc98e7fd1fca7ed8931	IHECRE00003160.2	370def79-8fe7-42cc-89e3-ee814999bebc	pval	split1	aa1e29d1fa0446d295e10a6a7a05bece	10kb_random_n30321	30320	h3k27ac	h3k27ac	0.99998915	0.99998915	1.4339167e-07	2.9339907e-07	1.8257086e-06	4.1687476e-06	2.2382696e-07	2.718756e-07	8.6923063e-07	2.7514009e-06	3.1821452e-07	1.022166e-07
ecd7e091e14b1431e7472bd98b1274b1	IHECRE00000927.6	23905ec4-ba48-4c60-8917-dea46f2e65ed	pval	split1	aa1e29d1fa0446d295e10a6a7a05bece	10kb_random_n30321	30320	h3k4me1	h3k4me1	0.99884725	0.0010091881	1.2277309e-05	3.765772e-06	0.99884725	1.4472608e-05	6.9446687e-06	2.543214e-05	2.2328733e-05	4.6207522e-05	4.9186924e-06	7.040382e-06
ecdcaae9f8809eb8a2639226f0b291f0	IHECRE00000341.2	a7828873-27cd-49a4-bfd1-e91b3c208957	fc	split1	aa1e29d1fa0446d295e10a6a7a05bece	10kb_random_n30321	30320	h3k4me3	h3k4me3	0.99989164	0.00010165406	3.4651785e-07	9.0697334e-08	4.681385e-07	0.99989164	3.2388252e-07	7.291517e-08	1.8411579e-06	3.2763392e-06	1.514121e-08	2.1089329e-07
ecdf6566164317da1c87142498a53b03	IHECRE00001880.2	2d0c0a61-7e81-4298-b04c-0f20f04a0e9b	raw	split1	aa1e29d1fa0446d295e10a6a7a05bece	10kb_random_n30321	30320	h3k27ac	h3k27ac	0.9977197	0.9977197	8.016225e-06	1.982344e-05	0.0010524597	0.0006747095	1.3335445e-05	0.00030435593	1.4658123e-05	0.00011848394	6.8937743e-07	7.37242e-05
ed1f52e53d26a5c73a1251fc0a229277	IHECRE00003709.7	ce348414-5df1-463e-ad1d-55ff6c9cf9d4	pval	split1	aa1e29d1fa0446d295e10a6a7a05bece	10kb_random_n30321	30320	h3k9me3	h3k9me3	0.999426	2.3817154e-05	5.2673277e-05	0.00014537635	3.3170534e-05	0.00015246694	0.999426	4.1951866e-06	7.4091055e-05	2.951605e-05	3.0303327e-05	2.8392185e-05
ed545bd619b914be3d65dfd680c7718c	IHECRE00001859.6	edecd1e9-be4f-410a-8aa0-f9ed35aa95b6	raw	split1	aa1e29d1fa0446d295e10a6a7a05bece	10kb_random_n30321	30320	h3k36me3	h3k36me3	0.99942434	4.519729e-05	3.678726e-08	0.99942434	3.900434e-06	1.8923137e-06	2.2069673e-06	7.962334e-06	2.93404e-05	0.00043203734	4.7136622e-05	5.7867032e-06
ed58ea5a2198318af2cb441be2fb416e	IHECRE00003819.1	15862055-4b77-42a2-9c80-a7361014730f	ctl_raw	split1	aa1e29d1fa0446d295e10a6a7a05bece	10kb_random_n30321	30320	input	input	0.9800283	0.003492749	0.0022239727	0.003485143	0.0006259825	0.0023081875	0.005117305	0.9800283	0.00018893671	8.759041e-05	8.475436e-05	0.002357129
ed67a6794d69e6771a09104c17a41dda	IHECRE00004900.1	21a553ba-0627-43d2-9045-d7e885ce5199	ctl_raw	split1	aa1e29d1fa0446d295e10a6a7a05bece	10kb_random_n30321	30320	input	input	0.9822073	0.0024673548	0.0035707855	0.000782001	0.00080979837	0.0004578482	0.0022351213	0.9822073	0.00020099302	3.684816e-05	0.0003842822	0.0068476056
ed885ec465e17a68d3e10f013e3e89c0	IHECRE00001015.4	9280a4bd-15d9-4bff-baed-11156e36abac	raw	split1	aa1e29d1fa0446d295e10a6a7a05bece	10kb_random_n30321	30320	h3k27ac	h3k27ac	0.99708146	0.99708146	1.137e-06	5.7324377e-07	0.0027139264	0.00015526357	6.39143e-07	6.253238e-06	1.5702162e-05	1.9492501e-05	6.2004193e-07	4.926136e-06
ed9cec834229c4048bf9edfc29ea787c	IHECRE00002076.1	7e792a01-04c2-4297-a3a4-2a7110dfb8d8	raw	split1	aa1e29d1fa0446d295e10a6a7a05bece	10kb_random_n30321	30320	h3k36me3	h3k36me3	0.9997274	5.9794103e-05	1.1451483e-08	0.9997274	7.7046263e-07	3.1865773e-07	2.2677517e-07	5.3260952e-05	1.35556165e-05	6.2521016e-05	5.262719e-05	2.9480216e-05
ede4793133ac905050a26944df8324ae	IHECRE00004705.6	fd81ba12-5d27-4b9e-b7c9-2f5a64c451a1	raw	split1	aa1e29d1fa0446d295e10a6a7a05bece	10kb_random_n30321	30320	h3k4me3	h3k4me3	0.999962	3.1200925e-05	4.8683654e-07	5.120817e-08	1.4991791e-06	0.999962	6.861981e-07	2.2361977e-08	5.4740894e-07	3.1956174e-06	3.6114192e-09	2.4783196e-07
ede912b3794d2baadbed3cb535dbf398	IHECRE00000828.1	ad8aa122-d0d8-45b6-96f2-58aee53acfb7	raw	split1	aa1e29d1fa0446d295e10a6a7a05bece	10kb_random_n30321	30320	h3k36me3	h3k36me3	0.9996424	3.1913835e-06	5.412628e-08	0.9996424	9.018091e-08	3.8054222e-07	1.0181793e-07	1.539705e-06	3.96505e-06	0.00034192752	3.4920101e-06	2.8123306e-06
edf93ba1a79d23777eefb13cecbc395f	IHECRE00004900.1	21a553ba-0627-43d2-9045-d7e885ce5199	pval	split1	aa1e29d1fa0446d295e10a6a7a05bece	10kb_random_n30321	30320	h3k36me3	h3k36me3	0.9999163	2.2292036e-06	8.4734655e-09	0.9999163	2.8218684e-08	1.6074682e-07	1.7752762e-07	3.7716308e-07	4.8149486e-05	1.9857365e-05	1.1617237e-05	1.2315257e-06
edfe10d926b0d4e982061264d7b57e82	IHECRE00001873.2	bb51fc11-2e83-46a9-8ea0-c7c81c469e45	fc	split1	aa1e29d1fa0446d295e10a6a7a05bece	10kb_random_n30321	30320	h3k4me3	h3k4me3	0.9994048	0.0005732704	1.1759547e-06	3.8926598e-07	1.3002067e-06	0.9994048	1.8413498e-06	6.5389344e-07	5.2438218e-06	8.89108e-06	2.1457971e-08	2.4976266e-06
ee01821db20ba129391b89df805593e0	IHECRE00002449.1	4a5916dd-7321-4fdc-9264-5e58c70ea926	Unique_plusRaw	split1	aa1e29d1fa0446d295e10a6a7a05bece	10kb_random_n30321	30320	rna_seq	rna_seq	0.9883044	0.00046388636	7.930402e-05	0.0009529711	0.001289796	9.8431134e-05	9.0424255e-05	0.00014621005	0.008116714	0.9883044	0.00022842249	0.00022942567
ee04d64f5cabdd67a3953c8f5e5d69d9	IHECRE00001885.6	751787df-6066-43bc-8de8-1789554be868	fc	split1	aa1e29d1fa0446d295e10a6a7a05bece	10kb_random_n30321	30320	h3k4me1	h3k4me1	0.9975351	0.0019019325	1.7640514e-05	6.978859e-06	0.9975351	5.391674e-05	6.233369e-06	0.00032110602	2.2936085e-05	7.257138e-05	3.3079705e-06	5.836972e-05
ee316f6311a3ebddb35916e859ff5309	IHECRE00003814.1	04518067-abab-4a89-bf47-1227c4f45354	raw	split1	aa1e29d1fa0446d295e10a6a7a05bece	10kb_random_n30321	30320	h3k27me3	h3k27me3	0.9861076	0.00012899838	0.9861076	0.00011501058	0.00025376433	0.0008552858	0.01113114	0.00021239919	0.00051768834	6.306238e-05	2.1554317e-05	0.00059346633
ee3921c452de00cfc128691d0563dfb6	IHECRE00000059.3	0efb30a1-ec4a-41e3-8cd9-c8f03f347482	fc	split1	aa1e29d1fa0446d295e10a6a7a05bece	10kb_random_n30321	30320	h3k36me3	h3k36me3	0.9999224	4.2952897e-06	8.195585e-09	0.9999224	4.4821608e-08	7.7809915e-08	9.329944e-08	8.381413e-07	6.777924e-06	5.2771655e-05	1.1299866e-05	1.3309384e-06
ee48a2a27ade23cc5eeb077d41167ec7	IHECRE00004905.1	aa4ec0d5-3aea-4f13-89c0-cd2057b2cb93	fc	split1	aa1e29d1fa0446d295e10a6a7a05bece	10kb_random_n30321	30320	h3k36me3	h3k36me3	0.99991536	1.1529293e-05	2.9300091e-08	0.99991536	1.564199e-07	3.270353e-07	1.0860799e-06	1.1657923e-05	9.497549e-06	1.3160451e-05	2.831556e-05	8.76639e-06
ee516f533fac34084744c81e2f093d28	IHECRE00002443.1	12599c78-5213-4930-a237-3bc74c6f6cfa	pval	split1	aa1e29d1fa0446d295e10a6a7a05bece	10kb_random_n30321	30320	h3k27ac	h3k27ac	0.9998399	0.9998399	3.5024615e-07	8.329273e-07	4.712145e-06	0.00011992952	7.8981066e-07	2.3159043e-07	3.820286e-06	2.790319e-05	5.054181e-07	9.373958e-07
ee55b84212d726f198a2e64d4ce73385	IHECRE00003730.1	25842df3-5f49-4d22-8421-e64fd3622367	gembs_pos	split1	aa1e29d1fa0446d295e10a6a7a05bece	10kb_random_n30321	30320	wgbs-pbat	wgbs-pbat	0.9913299	3.8530277e-05	1.8347553e-05	4.647364e-05	2.4205794e-05	4.920041e-06	7.218126e-05	7.911821e-05	5.6214765e-05	2.0198058e-05	0.9913299	0.0083098905
ee967d05a09c38aae070a810a105dbc5	IHECRE00000972.6	ea2d9b95-5d31-4111-8903-1138eac02f8d	pval	split1	aa1e29d1fa0446d295e10a6a7a05bece	10kb_random_n30321	30320	h3k4me1	h3k4me1	0.9999455	1.6605945e-05	2.8869686e-06	5.043587e-07	0.9999455	4.346494e-06	1.6238549e-06	1.0191266e-05	4.848522e-06	1.0547572e-05	2.4778712e-06	4.2183444e-07
eecf6a22a356c2bf5816e334c4755ff7	IHECRE00004599.1	727d4492-bb33-4d46-8720-2dded25a1fbd	Unique_minusRaw	split1	aa1e29d1fa0446d295e10a6a7a05bece	10kb_random_n30321	30320	mrna_seq	mrna_seq	0.9780294	0.0013686748	0.0013415565	0.0025226604	0.0013427893	0.001644404	0.0010985718	0.0011627645	0.9780294	0.00857916	0.00097021094	0.0019397881
ef1a6c1eda608b36c4d7f1623047ff1a	IHECRE00000250.2	b7b102bf-d880-40c6-aa7d-dceb11c67807	fc	split1	aa1e29d1fa0446d295e10a6a7a05bece	10kb_random_n30321	30320	h3k4me3	h3k4me3	0.9999788	1.4512415e-05	3.4596027e-07	8.033249e-08	4.7309987e-07	0.9999788	4.5735968e-07	5.5444037e-08	2.3318169e-06	2.518486e-06	8.509157e-09	4.7136464e-07
ef5f3559507f946df452705c159015e7	IHECRE00004705.6	fd81ba12-5d27-4b9e-b7c9-2f5a64c451a1	pval	split1	aa1e29d1fa0446d295e10a6a7a05bece	10kb_random_n30321	30320	h3k4me3	h3k4me3	0.99996245	3.1586253e-05	3.4154803e-07	5.553542e-08	2.9574844e-07	0.99996245	4.833164e-07	2.1660469e-08	1.2265858e-06	3.2974453e-06	5.4365756e-09	3.0234412e-07
ef798c5c2441fbf7917c9c65a85f4f93	IHECRE00002662.1	6b525360-392d-4fdc-8e0d-4e43f0064520	Unique_plusRaw	split1	aa1e29d1fa0446d295e10a6a7a05bece	10kb_random_n30321	30320	rna_seq	rna_seq	0.993926	0.0002766849	7.1476075e-05	0.0007841151	0.0009219264	8.286627e-05	7.496438e-05	0.00014188507	0.0033921746	0.993926	0.00017504802	0.00015292164
ef8cd5e3605e7a92e4ed2fecb52fb282	IHECRE00000024.3	cd6fa223-5c5c-4293-8a6b-25eed4ad5550	gembs_neg	split1	aa1e29d1fa0446d295e10a6a7a05bece	10kb_random_n30321	30320	wgbs-standard	wgbs-standard	0.9955043	3.7776863e-05	1.5586063e-05	3.1822867e-05	1.716651e-05	3.1822822e-06	2.3783774e-05	6.290883e-05	3.518435e-05	1.8197901e-05	0.0042501832	0.9955043
efab68673860086c1516e3ed45d452f3	IHECRE00002193.1	c8183aa1-adf7-490c-8332-f7a2721d3dc2	raw	split1	aa1e29d1fa0446d295e10a6a7a05bece	10kb_random_n30321	30320	h3k4me1	h3k4me1	0.9997485	0.00016959422	3.943473e-06	8.82194e-07	0.9997485	1.0977905e-05	5.539515e-07	1.2050087e-05	1.0219435e-05	3.5077373e-05	4.288418e-07	7.746139e-06
efc8779d60afe76c260df7f9dc3e76f1	IHECRE00000194.3	48321dae-9e5d-4556-ac41-823fca16b420	pval	split1	aa1e29d1fa0446d295e10a6a7a05bece	10kb_random_n30321	30320	h3k9me3	h3k9me3	0.99989617	7.4698943e-07	5.4524364e-05	9.6383865e-06	2.2475724e-06	2.3345514e-05	0.99989617	4.6496133e-08	7.450191e-06	1.4230809e-06	2.1809765e-06	2.257344e-06
efd459c2feb5d1a054242c3fae78216f	IHECRE00002480.1	e35d790e-bce8-46f7-90bd-ddf773745285	pval	split1	aa1e29d1fa0446d295e10a6a7a05bece	10kb_random_n30321	30320	h3k27ac	h3k27ac	0.99957496	0.99957496	8.3592744e-07	8.680912e-07	6.149155e-06	0.00039566087	7.5594687e-07	1.8760991e-07	5.93733e-06	1.2115168e-05	4.754557e-07	1.9986624e-06
effe0bb85ace2e098c2cce05237fd704	IHECRE00004632.5	a331fa70-19e5-4912-8b4e-ab2a22a128cc	raw	split1	aa1e29d1fa0446d295e10a6a7a05bece	10kb_random_n30321	30320	h3k4me3	h3k4me3	0.9999341	5.8810223e-05	6.2474265e-07	7.1180764e-08	2.2686672e-06	0.9999341	6.295279e-07	9.109682e-08	1.0025971e-06	2.1440344e-06	6.4687047e-09	3.5035796e-07
efffd640486eab655a1b2199069ed222	IHECRE00002248.1	5068011b-e3ec-409e-8521-0d37fa99de2a	raw	split1	aa1e29d1fa0446d295e10a6a7a05bece	10kb_random_n30321	30320	h3k4me1	h3k4me1	0.9996847	0.00022301223	4.799259e-06	1.1636525e-06	0.9996847	9.613501e-06	5.258485e-07	1.6554703e-05	9.183149e-06	4.1169915e-05	4.334353e-07	8.904484e-06
f005dfd458b4775ad718e4642c0fed6e	IHECRE00001876.2	41c56a4a-9df8-4216-b96d-988ec6c2e8e9	raw	split1	aa1e29d1fa0446d295e10a6a7a05bece	10kb_random_n30321	30320	h3k27ac	h3k27ac	0.99887973	0.99887973	2.3305386e-06	7.5340695e-06	0.0007775752	0.00012712495	4.371177e-06	8.414767e-06	8.714289e-06	0.00012911382	6.1229093e-07	5.4332075e-05
f01b593127bf6a79ce91075760b18fe9	IHECRE00000958.6	e55ea9d8-f569-40a5-911b-6148b1f6f4c8	pval	split1	aa1e29d1fa0446d295e10a6a7a05bece	10kb_random_n30321	30320	h3k4me3	h3k4me3	0.99973565	0.00025114036	4.4465156e-07	1.4213232e-07	7.310002e-07	0.99973565	6.006052e-07	5.658628e-08	3.0928993e-06	7.757291e-06	2.7156041e-08	3.7248492e-07
f0229475285a1b1294154d6b9db427e1	IHECRE00002005.1	e7d5be35-9222-4141-b673-2ac53d316b10	pval	split1	aa1e29d1fa0446d295e10a6a7a05bece	10kb_random_n30321	30320	h3k4me1	h3k4me1	0.99873835	0.0011350592	8.050171e-06	4.0907353e-06	0.99873835	1.440726e-05	4.786716e-06	4.5562265e-06	1.1158388e-05	6.68536e-05	1.065079e-05	2.092913e-06
f03e3418426c37af4546a6f6d1a43f4d	IHECRE00004621.2	d95809e7-f5f9-4325-95a8-2dc7242c8f84	fc	split1	aa1e29d1fa0446d295e10a6a7a05bece	10kb_random_n30321	30320	h3k9me3	h3k9me3	0.9963102	0.0001654107	0.00023366345	0.0014125138	0.00025681345	0.00062313076	0.9963102	5.7925317e-06	0.00037794554	0.00019286548	0.00029085655	0.0001307829
f08273fb37f78c4a15fb7deb40549ac6	IHECRE00002527.1	17d493df-b007-4a49-b80e-4ddef80d2267	pval	split1	aa1e29d1fa0446d295e10a6a7a05bece	10kb_random_n30321	30320	h3k4me1	h3k4me1	0.9995983	0.00027455954	9.370974e-06	2.9568375e-06	0.9995983	1.1438278e-05	2.0717787e-06	1.3891665e-05	1.4650374e-05	6.1000806e-05	1.5609013e-06	1.0152974e-05
f0893ccd47f0a54af89dc8940d27702c	IHECRE00003226.2	0cfa14e8-63f8-495e-97d5-020b469962f6	raw	split1	aa1e29d1fa0446d295e10a6a7a05bece	10kb_random_n30321	30320	h3k27ac	h3k27ac	0.99973744	0.99973744	5.3792087e-06	4.379157e-05	0.0001264546	1.6588436e-05	7.822808e-06	1.3185078e-05	1.31703755e-05	1.5401076e-05	1.25036e-05	8.194058e-06
f09138582f5ef3ad4768eaafc4a988d6	IHECRE00004702.5	2aab0519-8087-4e48-9234-00fac3b046a1	Unique_plusRaw	split1	aa1e29d1fa0446d295e10a6a7a05bece	10kb_random_n30321	30320	mrna_seq	mrna_seq	0.9887794	0.00010926382	3.399691e-05	0.00041272954	1.986268e-05	8.662518e-05	4.239692e-05	5.717853e-05	0.9887794	0.0103591075	5.071949e-05	4.8731166e-05
f0b28dca60c4ea51e7a16a870587f35d	IHECRE00000992.7	d163bc7b-efba-40eb-9f28-664f2b9cd5b4	gembs_neg	split1	aa1e29d1fa0446d295e10a6a7a05bece	10kb_random_n30321	30320	wgbs-pbat	wgbs-pbat	0.9996954	1.0459869e-05	3.7236073e-06	6.7494975e-06	6.8666745e-06	1.005547e-06	1.1970281e-05	1.5499e-05	1.3243652e-05	4.9306122e-06	0.9996954	0.00023032726
f0b413098183b8ea069a722caca5729d	IHECRE00000941.6	df509990-e30a-4d8b-9d15-1ed1c8a5d413	pval	split1	aa1e29d1fa0446d295e10a6a7a05bece	10kb_random_n30321	30320	h3k4me1	h3k4me1	0.99941516	0.00044535918	3.9962746e-05	1.1503328e-06	0.99941516	8.105919e-06	3.7146833e-06	6.3061984e-06	1.164707e-05	1.603546e-05	1.2441183e-06	5.137022e-05
f0eb48492ef077bf4fb9228aabed5e1d	IHECRE00001319.1	af78cdc3-1cef-451a-bc8c-fae854cade07	fc	split1	aa1e29d1fa0446d295e10a6a7a05bece	10kb_random_n30321	30320	h3k27me3	h3k27me3	0.9991837	3.9658786e-07	0.9991837	2.1147855e-06	3.1341944e-05	0.0001683061	0.00058830215	3.0201088e-06	9.077949e-06	3.809795e-06	6.0637075e-07	9.389285e-06
f11e3eec83b221c3b4d5d7c228821c46	IHECRE00003687.3	16a6cd8a-f5ea-4e2b-b577-c7e8791afc22	gembs_neg	split1	aa1e29d1fa0446d295e10a6a7a05bece	10kb_random_n30321	30320	wgbs-standard	wgbs-standard	0.9996803	4.07035e-06	6.3887e-06	1.0152209e-05	4.596972e-06	4.126413e-06	6.171724e-06	2.6431844e-06	9.031878e-06	6.160798e-06	0.00026632345	0.9996803
f1685f61652e64a0cf1d4c9d270a450a	IHECRE00000244.3	e3307280-fd43-48ec-bfea-65dc3dbb16cb	pval	split1	aa1e29d1fa0446d295e10a6a7a05bece	10kb_random_n30321	30320	h3k4me1	h3k4me1	0.9987386	0.0010379717	2.2113152e-05	8.038114e-06	0.9987386	3.0382544e-05	6.157337e-06	1.0558297e-05	5.5525754e-05	5.7964455e-05	1.3850786e-05	1.8850598e-05
f19361cde27c5f039f426ddc127293b2	IHECRE00000251.2	07a67de7-b2b7-4f87-bebc-5ff04f541b2d	raw	split1	aa1e29d1fa0446d295e10a6a7a05bece	10kb_random_n30321	30320	h3k9me3	h3k9me3	0.9999503	3.2916603e-07	1.5997233e-05	5.240728e-06	8.633453e-07	2.1556214e-05	0.9999503	4.6376858e-08	3.154741e-06	6.2103237e-07	1.4164515e-06	6.112181e-07
f1a67b49e8142d4f934fbe3baaecc27f	IHECRE00000129.3	acc389c8-306d-460f-95cb-548ca498e7e9	pval	split1	aa1e29d1fa0446d295e10a6a7a05bece	10kb_random_n30321	30320	h3k27me3	h3k27me3	0.99993825	6.982134e-08	0.99993825	3.4001394e-07	5.964651e-06	3.193295e-05	1.3663851e-05	2.47214e-07	3.773734e-06	9.703654e-07	5.162827e-08	4.683794e-06
f1bce5b7d099056908466593c76b3ad6	IHECRE00001407.1	14e152d9-7fea-457e-88d6-f38cfe89a8d5	pval	split1	aa1e29d1fa0446d295e10a6a7a05bece	10kb_random_n30321	30320	h3k27ac	h3k27ac	0.99996436	0.99996436	3.7537887e-08	1.830071e-07	3.3343952e-07	3.008565e-05	7.975713e-08	3.745864e-08	8.661375e-07	3.790063e-06	6.2089576e-08	1.8202591e-07
f1c776c889a394146cf6d2779529e525	IHECRE00000001.4	8f91a2fb-7003-480a-b893-926d784b78c7	raw	split1	aa1e29d1fa0446d295e10a6a7a05bece	10kb_random_n30321	30320	h3k36me3	h3k36me3	0.9998834	1.5520302e-05	9.172924e-09	0.9998834	5.687885e-07	1.8357224e-07	2.136271e-07	1.0871935e-06	2.0392921e-05	3.6074704e-05	3.873947e-05	3.6679419e-06
f1d34eb82b55acf240d2105215303ceb	IHECRE00001511.1	83925784-e517-4be6-b296-ceb6c5278e69	fc	split1	aa1e29d1fa0446d295e10a6a7a05bece	10kb_random_n30321	30320	h3k27ac	h3k27ac	0.9999293	0.9999293	3.9739717e-08	8.3801604e-07	4.9997793e-06	5.0393563e-05	7.804559e-08	1.202447e-07	1.6193284e-06	1.1760081e-05	1.6138976e-07	4.2719458e-07
f24b4381bef238d181aeb069f0a981b2	IHECRE00001034.7	995eb37a-d21c-435a-b3c5-42eb2d786c9c	raw	split1	aa1e29d1fa0446d295e10a6a7a05bece	10kb_random_n30321	30320	h3k4me1	h3k4me1	0.99979156	0.00013339295	1.1437583e-06	7.992833e-07	0.99979156	3.1324693e-05	1.9631995e-07	3.02292e-06	2.4644605e-06	3.365402e-05	8.400104e-07	1.5073914e-06
f24f78e859ab7a8530fefe6c73093ac0	IHECRE00003693.3	f2b1cfa1-231f-48d8-af6a-ed3f48905f6f	raw	split1	aa1e29d1fa0446d295e10a6a7a05bece	10kb_random_n30321	30320	h3k27ac	h3k27ac	0.99715626	0.99715626	2.207376e-05	4.098898e-05	0.0020483988	0.00013582264	4.427538e-05	4.1179952e-05	0.00011223042	0.00016160225	3.0249274e-05	0.00020714213
f26831b14821c6d66b7575103da4524f	IHECRE00001374.1	d025ca05-7040-41a3-a10f-30bffb2f33d0	raw	split1	aa1e29d1fa0446d295e10a6a7a05bece	10kb_random_n30321	30320	h3k27ac	h3k27ac	0.99995947	0.99995947	5.035446e-08	1.1780321e-06	5.1041247e-06	2.4650662e-05	6.486738e-08	6.1654015e-07	1.6943306e-06	6.718908e-06	1.265684e-07	4.0038194e-07
f2a99f938d7c94a58fad59ae5eb4529b	IHECRE00000961.6	115d0990-b70b-43d1-9f6c-9be81198a9cc	ctl_raw	split1	aa1e29d1fa0446d295e10a6a7a05bece	10kb_random_n30321	30320	input	input	0.9900804	0.0027995561	0.0019454011	0.00012265332	0.003424489	0.0010833624	0.00013412685	0.9900804	6.903653e-05	3.5797275e-05	2.5714644e-06	0.00030258918
f2c8dbebadb52d78adb9b54022a42f7e	IHECRE00001554.1	d24fd8c8-dcb5-406a-8c6c-21b4fdc0a217	raw	split1	aa1e29d1fa0446d295e10a6a7a05bece	10kb_random_n30321	30320	h3k4me3	h3k4me3	0.99998045	1.6163014e-05	2.7726955e-07	2.8660203e-08	1.6852779e-07	0.99998045	1.3943306e-07	4.3290022e-08	9.059391e-07	1.6716712e-06	5.4972458e-09	1.3756609e-07
f2cb67c84c71a30956200eba385062fc	IHECRE00004626.5	99b54d41-ea96-47d6-97e3-41546b04b69d	fc	split1	aa1e29d1fa0446d295e10a6a7a05bece	10kb_random_n30321	30320	h3k4me3	h3k4me3	0.99996936	2.0155569e-05	2.305398e-06	5.994942e-08	2.8287304e-06	0.99996936	6.727556e-07	2.4591275e-08	2.1375747e-06	1.4492521e-06	3.8641317e-09	9.852014e-07
f2d96e7825acf21d008f87fb98aaacd9	IHECRE00001437.1	5fab7875-18d5-446e-a06c-d6fdc88d0073	pval	split1	aa1e29d1fa0446d295e10a6a7a05bece	10kb_random_n30321	30320	h3k9me3	h3k9me3	0.9999808	1.9272824e-07	1.8801691e-06	8.345838e-06	3.5537508e-07	4.880877e-06	0.9999808	4.138658e-08	1.3458097e-06	4.2656114e-07	1.275966e-06	5.6888837e-07
f2f502a4d7840a5f36657d7220bccbfe	IHECRE00001348.1	f2baf817-6362-454f-bcba-5b384aee12d0	pval	split1	aa1e29d1fa0446d295e10a6a7a05bece	10kb_random_n30321	30320	h3k27ac	h3k27ac	0.99981993	0.99981993	8.3591175e-08	3.350967e-07	3.7391652e-07	0.00016873867	2.2311802e-07	5.6129455e-08	1.6550779e-06	8.105027e-06	1.2776607e-07	3.4717965e-07
f3325c5349499919736e4d80dc509952	IHECRE00003235.2	19a88571-d522-45ba-9c13-267e69e4b76a	pval	split1	aa1e29d1fa0446d295e10a6a7a05bece	10kb_random_n30321	30320	h3k27ac	h3k27ac	0.99970263	0.99970263	1.3968536e-05	2.2966859e-05	6.850493e-05	6.356253e-05	1.532028e-05	2.2786683e-06	4.6930825e-05	3.424719e-05	1.8499675e-05	1.1135753e-05
f37f34db8c473ee4ad98e191b55531d8	IHECRE00003806.1	ca0477cb-21d8-4e11-a363-fca55b28eb49	pval	split1	aa1e29d1fa0446d295e10a6a7a05bece	10kb_random_n30321	30320	h3k36me3	h3k36me3	0.9998523	3.9549554e-06	2.5399563e-08	0.9998523	3.666974e-08	1.3356177e-07	1.270613e-07	4.6468494e-07	5.624206e-05	7.553537e-05	9.730902e-06	1.431785e-06
f3b4afe0ce3cb6e4bcbba5c517434e9b	IHECRE00000916.3	78ac9ad8-8583-405a-8abe-cbc176cf3974	pval	split1	aa1e29d1fa0446d295e10a6a7a05bece	10kb_random_n30321	30320	h3k9me3	h3k9me3	0.99995756	1.3888715e-06	1.7871258e-06	1.3624467e-05	1.2462641e-06	1.1645703e-05	0.99995756	3.9529397e-08	5.330251e-06	1.0394292e-06	4.7171284e-06	1.5840836e-06
f3ccd7a3b66e7cd53c90d3680b48c630	IHECRE00004643.5	e9f8c757-0331-4bff-b052-7d8c2cd4c7aa	pval	split1	aa1e29d1fa0446d295e10a6a7a05bece	10kb_random_n30321	30320	h3k27me3	h3k27me3	0.9999907	7.939265e-09	0.9999907	1.1047967e-07	1.1185209e-06	1.9556824e-06	1.9928082e-06	3.4057717e-08	8.0970426e-07	1.4852749e-07	1.4955962e-08	3.2010532e-06
f3cd36405fdf32063e8d8304e417998c	IHECRE00003827.1	b1de3550-d0dc-4d1f-9668-59472acd9883	fc	split1	aa1e29d1fa0446d295e10a6a7a05bece	10kb_random_n30321	30320	h3k27me3	h3k27me3	0.99983597	2.3323735e-06	0.99983597	1.8256067e-06	7.888287e-06	7.7553435e-05	8.3659115e-06	3.1837899e-06	1.7806238e-05	5.2105584e-06	3.114182e-07	3.947839e-05
f3fbe8cbb777ae8ea1eb4e69b768d20d	IHECRE00003826.4	87afad01-d436-4b9f-ad87-b00cd4a79273	fc	split1	aa1e29d1fa0446d295e10a6a7a05bece	10kb_random_n30321	30320	h3k27me3	h3k27me3	0.9998858	1.4737058e-06	0.9998858	1.5752611e-06	7.1639597e-06	5.5582215e-05	1.5639127e-05	2.446084e-06	1.2028949e-05	3.5919634e-06	6.374854e-07	1.414212e-05
f40a89fd064e97805ff9c75becfee40e	IHECRE00001460.1	80d51fbb-f86a-4d3d-818a-fa8c5d9a7c8b	fc	split1	aa1e29d1fa0446d295e10a6a7a05bece	10kb_random_n30321	30320	h3k9me3	h3k9me3	0.99999464	3.028873e-08	1.3124925e-06	1.1088159e-06	1.0343074e-07	1.6246472e-06	0.99999464	1.5829242e-09	3.9320628e-07	1.599982e-07	3.709958e-07	2.676651e-07
f41323929a9b4bbb6ec9f6a5ffb18fef	IHECRE00000257.2	0b948920-fb65-4233-94af-4cf81a71efce	pval	split1	aa1e29d1fa0446d295e10a6a7a05bece	10kb_random_n30321	30320	h3k27me3	h3k27me3	0.99991477	8.445172e-08	0.99991477	9.3163897e-07	2.5761296e-05	3.719932e-05	4.3243153e-06	1.1701367e-07	7.9275e-06	2.679917e-06	6.5841974e-08	6.1062465e-06
f41350a5f2af6bebb4f69f6bb68389d8	IHECRE00000922.1	9a528ade-fe00-4224-aee7-72804038ba9c	Unique_minusRaw	split1	aa1e29d1fa0446d295e10a6a7a05bece	10kb_random_n30321	30320	rna_seq	rna_seq	0.9954941	0.00029461915	9.5912736e-05	0.0012628611	0.00017904527	0.00021500784	0.00010031162	0.00019875211	0.0017912999	0.9954941	0.00021057049	0.00015731764
f434edf013c5140d318fb2def0853ec3	IHECRE00002723.1	3726104d-84d3-4f46-a8a9-5472cd79d676	pval	split1	aa1e29d1fa0446d295e10a6a7a05bece	10kb_random_n30321	30320	h3k27ac	h3k27ac	0.9996481	0.9996481	2.3582425e-06	1.8438578e-06	1.953286e-05	0.00029244143	6.7859173e-07	5.2781684e-07	5.6774134e-06	1.9907398e-05	7.974898e-07	8.197554e-06
f45c5dcc5039e9c0d32d305cd7178c75	IHECRE00004728.1	12642e26-117b-4636-816e-4fbed6d5c0a2	ctl_raw	split1	aa1e29d1fa0446d295e10a6a7a05bece	10kb_random_n30321	30320	input	input	0.97758615	0.002481013	0.007133161	0.0007266604	0.00037756123	0.0005169803	0.0028322414	0.97758615	0.00019183295	2.8707584e-05	0.0001478623	0.007977905
f4788993069dc9e3bda564e35d759ac9	IHECRE00001301.1	d375a135-3992-44d9-91cb-2e2379930623	fc	split1	aa1e29d1fa0446d295e10a6a7a05bece	10kb_random_n30321	30320	h3k27me3	h3k27me3	0.99874216	1.452701e-06	0.99874216	7.664975e-06	7.5872325e-05	0.0008942346	0.00018534245	3.8807968e-05	1.0814585e-05	4.8398715e-06	2.2367473e-07	3.857407e-05
f47fb11be463945467b4ec596b40ee2c	IHECRE00002075.1	4dd3753d-01ed-46a9-9d06-478006a4e88b	pval	split1	aa1e29d1fa0446d295e10a6a7a05bece	10kb_random_n30321	30320	h3k27ac	h3k27ac	0.99233043	0.99233043	1.4589259e-06	1.7879192e-06	0.0006191427	0.0069454866	2.086728e-06	5.1579873e-06	3.151498e-05	4.7384903e-05	5.016244e-07	1.491594e-05
f49ab5bdf8d37bb2158f60b2939ccb45	IHECRE00002532.1	45984233-a997-4763-9c7d-583bb031ba22	fc	split1	aa1e29d1fa0446d295e10a6a7a05bece	10kb_random_n30321	30320	h3k27ac	h3k27ac	0.99949205	0.99949205	5.4597913e-06	7.1238246e-06	0.00019635224	0.00020646768	9.504639e-07	3.7556713e-06	1.8181714e-05	3.916165e-05	3.104479e-06	2.7244523e-05
f505e815b492513370fc319b4972ed76	IHECRE00001438.1	689e3f37-d0f2-4687-9e01-f7eae6c7606a	raw	split1	aa1e29d1fa0446d295e10a6a7a05bece	10kb_random_n30321	30320	h3k4me3	h3k4me3	0.99810755	0.0018241932	9.561775e-07	3.833962e-07	1.1868767e-06	0.99810755	1.4809059e-06	2.066769e-07	4.302629e-06	5.800517e-05	6.554497e-08	1.6522511e-06
f55cb573f93865b11317338d5e1f42b6	IHECRE00002565.1	29f48a6f-3d64-481a-a203-d33bfb27fc27	pval	split1	aa1e29d1fa0446d295e10a6a7a05bece	10kb_random_n30321	30320	h3k4me1	h3k4me1	0.9998981	4.726919e-05	5.9217336e-06	6.702218e-07	0.9998981	2.2428949e-05	3.9429477e-07	1.1299046e-06	3.1212903e-06	1.5268193e-05	8.804163e-07	4.978403e-06
f55cd40680fa18d18c6f9bddd97246fa	IHECRE00002569.1	96d9a246-4b0e-4e5f-bb6c-e72d1429cdc2	Unique_minusRaw	split1	aa1e29d1fa0446d295e10a6a7a05bece	10kb_random_n30321	30320	rna_seq	rna_seq	0.99586356	0.00034709493	3.1937438e-05	0.0007551867	0.0005479833	7.1769246e-05	3.7034937e-05	8.042796e-05	0.0020077627	0.99586356	0.00010791547	0.00014932397
f5939edac3e57322fff021819e7ce438	IHECRE00001293.1	ef6b7d32-fa9c-4135-ab36-837dd963ed30	pval	split1	aa1e29d1fa0446d295e10a6a7a05bece	10kb_random_n30321	30320	h3k36me3	h3k36me3	0.99947053	1.5175281e-05	5.369921e-08	0.99947053	1.3285968e-07	2.5837986e-07	1.7861353e-07	1.3457773e-06	0.000108692395	0.00038485127	1.6385311e-05	2.6242487e-06
f5999774044cc39c477deb78994508a2	IHECRE00002292.1	51bbdadb-63a0-482a-b1d8-5f3feb085ff3	fc	split1	aa1e29d1fa0446d295e10a6a7a05bece	10kb_random_n30321	30320	h3k27ac	h3k27ac	0.9996861	0.9996861	6.184342e-07	2.2287263e-06	9.97704e-05	0.00014052958	1.0304323e-06	9.73743e-07	1.3215067e-05	5.1950246e-05	9.2019087e-07	2.6885573e-06
f5b3b03dbd18c5788c919e5e3ac2608d	IHECRE00001910.1	de18aa0f-559e-495f-b314-39c3419f590b	Unique_plusRaw	split1	aa1e29d1fa0446d295e10a6a7a05bece	10kb_random_n30321	30320	mrna_seq	mrna_seq	0.9980995	2.4775025e-05	6.949053e-06	6.962416e-05	2.4810172e-06	2.1052014e-05	6.254634e-06	4.593245e-06	0.9980995	0.0017442699	9.002481e-06	1.15276225e-05
f5d63ede6362192083e4e5b27f44f6a8	IHECRE00000316.2	38701a2e-e775-4ba3-a57a-dbfc96545055	pval	split1	aa1e29d1fa0446d295e10a6a7a05bece	10kb_random_n30321	30320	h3k9me3	h3k9me3	0.9999844	8.3968814e-08	1.2570154e-06	6.4947367e-06	1.9679217e-07	4.7098465e-06	0.9999844	4.569528e-09	1.1188658e-06	4.953185e-07	8.976838e-07	4.2822035e-07
f5dddd124ebebf5f82943162c1e51462	IHECRE00002633.1	947db16b-047a-417c-8406-baa35b46f49c	raw	split1	aa1e29d1fa0446d295e10a6a7a05bece	10kb_random_n30321	30320	h3k27ac	h3k27ac	0.9999753	0.9999753	1.5860103e-08	7.7255805e-07	1.2787583e-06	1.5528434e-05	4.2762206e-08	1.946519e-07	7.0143386e-07	5.5257988e-06	2.7505807e-08	5.9929573e-07
f5e5004b06877f8dac1d8ccd8be4aba4	IHECRE00002310.1	b48a92c2-bcd6-4364-8a79-0851d5410cf6	Unique_minusRaw	split1	aa1e29d1fa0446d295e10a6a7a05bece	10kb_random_n30321	30320	rna_seq	rna_seq	0.99940324	6.7979854e-05	5.397762e-06	0.0001941768	3.6513007e-05	2.1035312e-05	4.745254e-06	1.286459e-05	0.00022318857	0.99940324	1.3515187e-05	1.7283153e-05
f5f76b4a990f4afc98141cedc7766239	IHECRE00002273.1	ee3b4506-18a0-4813-963c-27a24c37461c	Unique_minusRaw	split1	aa1e29d1fa0446d295e10a6a7a05bece	10kb_random_n30321	30320	rna_seq	rna_seq	0.9981536	7.412605e-05	1.2294633e-05	0.00016212558	2.072739e-05	5.7396974e-05	8.890169e-06	1.7468115e-05	0.001444309	0.9981536	1.869202e-05	3.0341214e-05
f5fa67073018c4eea8357db9de15b6d6	IHECRE00001918.1	f4eb1507-9e72-4fad-bc11-1462cce349d2	fc	split1	aa1e29d1fa0446d295e10a6a7a05bece	10kb_random_n30321	30320	h3k27me3	h3k27me3	0.99967015	1.4204666e-06	0.99967015	1.2003363e-06	9.576046e-06	3.543822e-05	0.00022466894	3.4211328e-06	1.0339206e-05	3.0810245e-06	3.245834e-07	4.0331735e-05
f63042fa1ce15b7bdfb2a1654544d2b4	IHECRE00003804.1	20346d72-f6d0-41f6-979d-2e29fa33f68f	pval	split1	aa1e29d1fa0446d295e10a6a7a05bece	10kb_random_n30321	30320	h3k27me3	h3k27me3	0.9998543	1.1773197e-06	0.9998543	2.1285637e-06	1.2772563e-05	4.0836985e-05	3.595437e-05	3.0395694e-07	1.43631e-05	3.8765525e-06	6.744817e-08	3.401161e-05
f63b2e89989390c10d33cd29cdbc586f	IHECRE00003301.2	a6a81956-5315-4d1b-96e7-26847da20345	raw	split1	aa1e29d1fa0446d295e10a6a7a05bece	10kb_random_n30321	30320	h3k27ac	h3k27ac	0.99985623	0.99985623	4.5863266e-07	6.286561e-06	0.00010813435	4.257312e-06	7.884005e-07	5.0702797e-06	2.4738158e-06	9.711166e-06	3.180868e-06	3.2056448e-06
f654c4a08a3b0adf2d4103e2c6b1eb7a	IHECRE00002633.1	947db16b-047a-417c-8406-baa35b46f49c	fc	split1	aa1e29d1fa0446d295e10a6a7a05bece	10kb_random_n30321	30320	h3k27ac	h3k27ac	0.999974	0.999974	1.2613325e-08	1.1679344e-06	1.2650635e-06	1.6720358e-05	6.390991e-08	1.3017284e-07	8.872357e-07	4.811983e-06	5.0177437e-08	8.403368e-07
f69672a345fa2723aae3eaca5ca04c8a	IHECRE00000354.2	0500ebd0-c650-482a-8d75-3cf5ca9c1882	pval	split1	aa1e29d1fa0446d295e10a6a7a05bece	10kb_random_n30321	30320	h3k36me3	h3k36me3	0.99991333	4.5771394e-06	1.6781652e-08	0.99991333	5.41552e-08	1.10104686e-07	7.925915e-08	4.1587168e-07	2.5922953e-05	4.8215144e-05	5.734431e-06	1.6889127e-06
f6a55ccc3c925474fb089d529d29f5df	IHECRE00001375.1	ff801444-0867-45f5-9fff-5a6333e09e53	pval	split1	aa1e29d1fa0446d295e10a6a7a05bece	10kb_random_n30321	30320	h3k4me3	h3k4me3	0.99994886	4.3086777e-05	4.1614513e-07	1.1698196e-07	3.996769e-07	0.99994886	5.66102e-07	8.309356e-08	2.2874738e-06	3.736113e-06	2.423905e-08	3.259235e-07
f6b01cab3995f0b38fc5ef54ba5c2ee0	IHECRE00000187.3	c21d6447-c990-413f-bc32-f11a9379b5a7	pval	split1	aa1e29d1fa0446d295e10a6a7a05bece	10kb_random_n30321	30320	h3k9me3	h3k9me3	0.99973315	2.1464634e-06	0.00017658096	1.7831968e-05	3.759713e-06	4.2439933e-05	0.99973315	1.6194005e-07	1.4207045e-05	2.298067e-06	2.8121838e-06	4.6275572e-06
f6e7081bc8656a05b1c1a3a4160ac814	IHECRE00001052.6	0adc0014-f459-442f-b7d7-d2585fb37781	raw	split1	aa1e29d1fa0446d295e10a6a7a05bece	10kb_random_n30321	30320	h3k27ac	h3k27ac	0.9986451	0.9986451	7.812993e-08	3.5356163e-07	1.4365778e-06	0.0013445218	6.18482e-08	1.5285256e-07	1.8723308e-06	5.896303e-06	4.3392063e-08	4.1432037e-07
f73c09f5f6dd641bc6f62cc9c7fcfdea	IHECRE00000263.2	2c119d13-d486-4c06-8bd0-e982352e4815	raw	split1	aa1e29d1fa0446d295e10a6a7a05bece	10kb_random_n30321	30320	h3k9me3	h3k9me3	0.9999821	2.4519076e-07	1.0026079e-06	7.609831e-06	2.3238671e-07	4.9450728e-06	0.9999821	7.908022e-08	1.5149659e-06	4.6049487e-07	1.311315e-06	4.5577062e-07
f76d18dcb3774fd0c8c443b867db1ef3	IHECRE00000297.2	de79c282-34ae-42b5-8261-f8f1459e6c69	pval	split1	aa1e29d1fa0446d295e10a6a7a05bece	10kb_random_n30321	30320	h3k4me1	h3k4me1	0.9976439	0.0022094415	1.400095e-05	3.6281342e-06	0.9976439	1.805441e-05	3.7829163e-06	5.8803503e-06	2.625977e-05	5.567475e-05	8.693744e-06	1.0708898e-05
f772eaa2c80a153a595fb3d361f30d75	IHECRE00002650.1	264d2332-2c3e-45d2-ae1e-00e002547c36	Unique_plusRaw	split1	aa1e29d1fa0446d295e10a6a7a05bece	10kb_random_n30321	30320	rna_seq	rna_seq	0.9962096	0.0002634523	3.903479e-05	0.00044215805	0.0005920711	5.279659e-05	3.9693197e-05	6.507818e-05	0.0021106568	0.9962096	0.00010219642	8.3170875e-05
f7990770719b963e396d763d9320b388	IHECRE00000783.1	789110bf-c604-4d77-abfd-12631666d0f2	Unique_minusRaw	split1	aa1e29d1fa0446d295e10a6a7a05bece	10kb_random_n30321	30320	rna_seq	rna_seq	0.9989347	1.9017116e-05	2.5015422e-06	2.7617909e-05	8.222801e-06	1.5151733e-05	1.5985094e-06	2.2706813e-06	0.0009804972	0.9989347	3.5367611e-06	4.923323e-06
f7a1953ec371761d47f2b3216cbb9e9c	IHECRE00000141.3	f03f9ec6-be85-4743-b614-d0087cbbf5f2	pval	split1	aa1e29d1fa0446d295e10a6a7a05bece	10kb_random_n30321	30320	h3k27me3	h3k27me3	0.99979097	2.9812523e-07	0.99979097	1.4929421e-06	5.5772285e-05	0.000104883555	7.947243e-06	2.409111e-06	1.3215217e-05	7.131741e-06	6.5930806e-07	1.52376415e-05
f8030dba7e95f0fa13eaa5f777dae13d	IHECRE00001435.1	ee346d94-cc8c-45b5-a0e2-82279c67bc06	pval	split1	aa1e29d1fa0446d295e10a6a7a05bece	10kb_random_n30321	30320	h3k4me3	h3k4me3	0.9995209	0.00045574622	4.094829e-07	2.3762851e-07	3.9430844e-07	0.9995209	1.0454319e-06	1.1284635e-07	4.1066805e-06	1.615708e-05	4.6278938e-08	8.604541e-07
f80bd4907315e6db7d169574a7171763	IHECRE00001033.7	6a0b22a9-4001-4b4b-92d5-f60855c3cd7e	raw	split1	aa1e29d1fa0446d295e10a6a7a05bece	10kb_random_n30321	30320	h3k27me3	h3k27me3	0.99837494	5.4049715e-06	0.99837494	2.621872e-06	0.00013220793	0.00010783317	2.8048285e-05	0.0010790477	4.855659e-05	1.1699102e-05	1.0514041e-06	0.00020850844
f8156ab210234e9ab3cf775773efd24e	IHECRE00001961.2	6ea341e3-387d-419f-8ed8-e1539a168494	Unique_minusRaw	split1	aa1e29d1fa0446d295e10a6a7a05bece	10kb_random_n30321	30320	mrna_seq	mrna_seq	0.9984592	2.4421364e-05	9.550036e-06	7.9876416e-05	6.243179e-06	1.6067002e-05	9.073434e-06	6.9957705e-06	0.9984592	0.0013597484	1.6388163e-05	1.2468538e-05
f834fbf682a1b8b684dcb7ac027898d8	IHECRE00000820.1	7427139a-5cb2-4a79-89c5-728d5437a190	Unique_minusRaw	split1	aa1e29d1fa0446d295e10a6a7a05bece	10kb_random_n30321	30320	rna_seq	rna_seq	0.9973967	9.510356e-05	3.628815e-05	0.00021272761	0.00017258829	0.00011601481	2.6258798e-05	2.9107725e-05	0.0017948826	0.9973967	5.4411932e-05	6.567539e-05
f861f72e053255d87563b07ace905e2c	IHECRE00004707.5	1c30e8fe-ca1c-41ac-b939-a2c2f71e85c4	raw	split1	aa1e29d1fa0446d295e10a6a7a05bece	10kb_random_n30321	30320	h3k4me3	h3k4me3	0.9999654	2.7111262e-05	3.1253595e-07	8.399061e-08	1.3207656e-07	0.9999654	3.828182e-07	3.9888782e-08	3.1897885e-06	2.8583836e-06	6.8967103e-09	4.5492536e-07
f86e6c1293946ddd68873744f9f1f8c7	IHECRE00003709.7	bb7f187a-89d4-4617-a957-09dbab2b7dc4	raw	split1	aa1e29d1fa0446d295e10a6a7a05bece	10kb_random_n30321	30320	h3k27me3	h3k27me3	0.9976127	0.00010894074	0.9976127	5.6685913e-05	0.00013129	0.0006641047	0.000157195	0.0005053319	0.00018200642	0.00013235744	5.2649834e-06	0.0004442417
f8892216ba41a287e0c54374f4277a68	IHECRE00002071.1	7092aa18-654f-4e9a-aee7-d3bfe70622e8	raw	split1	aa1e29d1fa0446d295e10a6a7a05bece	10kb_random_n30321	30320	h3k27ac	h3k27ac	0.96986043	0.96986043	5.5524342e-06	1.7721622e-05	0.027733568	0.0013371932	2.5586212e-06	0.00048237047	3.4496188e-05	0.00022507731	2.609282e-06	0.00029831892
f8aa0c15a9d8f21dbb6ee5b341e4f133	IHECRE00001009.4	04db3171-85a1-4831-984b-2ac821411031	pval	split1	aa1e29d1fa0446d295e10a6a7a05bece	10kb_random_n30321	30320	h3k4me1	h3k4me1	0.99931705	0.0005316433	2.3267154e-05	1.2759328e-06	0.99931705	3.4857225e-05	4.471914e-06	6.7113583e-06	2.0367263e-05	3.152381e-05	1.0784479e-06	2.7649303e-05
f8b67e3b2305512e6121293057b8b556	IHECRE00004621.2	28157dfd-f6d8-42fe-8b79-b985a2c6d78a	pval	split1	aa1e29d1fa0446d295e10a6a7a05bece	10kb_random_n30321	30320	h3k4me3	h3k4me3	0.99993026	5.947078e-05	4.6631274e-07	9.608116e-08	3.647214e-07	0.99993026	4.352137e-07	4.665478e-08	2.9829716e-06	5.3097356e-06	1.573747e-08	5.319129e-07
f8bc427ee46753bc14116cd4103ade9a	IHECRE00001880.2	2d0c0a61-7e81-4298-b04c-0f20f04a0e9b	fc	split1	aa1e29d1fa0446d295e10a6a7a05bece	10kb_random_n30321	30320	h3k27ac	h3k27ac	0.9983236	0.9983236	6.050344e-06	1.2791818e-05	0.0007290091	0.00061799586	1.0785431e-05	0.0001066087	1.2102921e-05	9.600197e-05	6.908698e-07	8.405067e-05
f90280fe38fe0573bb9536456c89c5e5	IHECRE00004606.2	5d173747-d877-4237-a9b2-01437c36f68b	fc	split1	aa1e29d1fa0446d295e10a6a7a05bece	10kb_random_n30321	30320	h3k36me3	h3k36me3	0.99996793	2.6366115e-07	4.487001e-08	0.99996793	1.2298452e-08	1.0647475e-06	1.1380357e-05	5.456554e-08	1.2256114e-06	1.1796481e-05	4.6698965e-06	1.7189094e-06
f918a5e24b657a6b078fb45f94088034	IHECRE00000031.3	5c8f9a1b-a553-4d5f-b09a-d9e85dd8859c	fc	split1	aa1e29d1fa0446d295e10a6a7a05bece	10kb_random_n30321	30320	h3k4me1	h3k4me1	0.9982949	0.00018303214	1.5789505e-05	8.5965e-06	0.9982949	4.6307464e-06	1.0551346e-06	0.0012709887	6.196981e-05	1.1824641e-05	5.047586e-06	0.0001420997
f92953267d45f347e0d6eb718e70a369	IHECRE00000013.3	0cc882b9-8b8a-47a0-a3b9-c7e93a064919	gembs_pos	split1	aa1e29d1fa0446d295e10a6a7a05bece	10kb_random_n30321	30320	wgbs-standard	wgbs-standard	0.99464756	4.924336e-05	2.6111631e-05	4.2069096e-05	1.8046801e-05	5.321063e-06	3.9946735e-05	7.7426e-05	4.7237125e-05	2.2781465e-05	0.0050242865	0.99464756
f9413dc89424b2c728c5da0ba882b41a	IHECRE00001435.1	ee346d94-cc8c-45b5-a0e2-82279c67bc06	raw	split1	aa1e29d1fa0446d295e10a6a7a05bece	10kb_random_n30321	30320	h3k4me3	h3k4me3	0.99963164	0.00035416635	3.2262113e-07	1.2221109e-07	5.1382915e-07	0.99963164	5.4624627e-07	9.6356885e-08	2.2657327e-06	9.657815e-06	2.039353e-08	5.459203e-07
f95d9ed64c8d43faafe064781445c7ad	IHECRE00001494.1	096d2f7f-2440-43f2-b156-4f42619cc7f0	fc	split1	aa1e29d1fa0446d295e10a6a7a05bece	10kb_random_n30321	30320	h3k9me3	h3k9me3	0.9999391	6.611903e-07	4.2073614e-05	2.6744801e-06	6.862243e-07	9.902767e-06	0.9999391	7.795055e-08	2.087051e-06	5.144251e-07	7.216825e-07	1.3936634e-06
f9bd7e5843897cc9be28677554a35997	IHECRE00001966.2	f603ad07-1fa1-4eda-9e31-ea07130b3846	raw	split1	aa1e29d1fa0446d295e10a6a7a05bece	10kb_random_n30321	30320	h3k27ac	h3k27ac	0.99896705	0.99896705	4.7387996e-07	1.2757743e-06	8.264215e-06	0.0009860683	1.4996726e-06	8.6609754e-07	7.208644e-06	2.4389692e-05	2.574429e-07	2.697527e-06
f9c6faa47651db2c1415167d7610d3d3	IHECRE00002709.1	fc9c1d25-8e56-47ad-bbdb-45e2a057b582	fc	split1	aa1e29d1fa0446d295e10a6a7a05bece	10kb_random_n30321	30320	h3k27ac	h3k27ac	0.99985635	0.99985635	2.9533066e-07	1.1175742e-06	2.003792e-05	8.851901e-05	5.921223e-07	8.4741043e-07	5.0233775e-06	2.571291e-05	5.8810025e-07	9.1711627e-07
f9caec48c30c2e470caf9debef795e14	IHECRE00001025.7	737b5bf1-d829-45ff-8c28-1667416be068	raw	split1	aa1e29d1fa0446d295e10a6a7a05bece	10kb_random_n30321	30320	h3k9me3	h3k9me3	0.99998903	1.8052275e-07	2.0585471e-06	3.3007675e-06	1.6019332e-07	3.7309933e-06	0.99998903	5.994499e-08	6.5489746e-07	1.01363696e-07	4.1764167e-07	3.0895188e-07
f9f3c11e7119d9ff972b299a2b4d0a6d	IHECRE00002005.1	e7d5be35-9222-4141-b673-2ac53d316b10	raw	split1	aa1e29d1fa0446d295e10a6a7a05bece	10kb_random_n30321	30320	h3k4me1	h3k4me1	0.9994717	0.00046874545	2.3366078e-06	1.5006234e-06	0.9994717	7.268645e-06	9.206185e-07	4.487286e-06	2.2997021e-06	3.6439844e-05	2.2291454e-06	2.0379807e-06
fa1952bca06d98cdf427463b5371c2af	IHECRE00004619.2	793c6161-fa6f-43f1-8529-fdab9a584543	raw	split1	aa1e29d1fa0446d295e10a6a7a05bece	10kb_random_n30321	30320	h3k4me3	h3k4me3	0.9998683	0.00011078229	9.995258e-07	1.1737302e-07	8.4205485e-06	0.9998683	6.1532097e-07	1.084147e-07	3.3250044e-06	6.4390297e-06	1.738678e-08	8.7143616e-07
fa26d669931a8f168f9b6434f34bfdda	IHECRE00003683.3	73c26a8d-02d6-4ea5-b361-6e62367bb307	raw	split1	aa1e29d1fa0446d295e10a6a7a05bece	10kb_random_n30321	30320	h3k36me3	h3k36me3	0.99212486	1.3636512e-06	2.2316004e-07	0.99212486	2.6484386e-07	1.8414385e-05	0.007674974	6.617909e-08	1.25262295e-05	0.00013242397	3.251583e-05	2.356259e-06
fa2ebd47d9f4b66a345fcfc87b693c02	IHECRE00000675.3	7d895918-ba60-4576-9cc3-4dde452b7d46	gembs_neg	split1	aa1e29d1fa0446d295e10a6a7a05bece	10kb_random_n30321	30320	wgbs-standard	wgbs-standard	0.99972206	9.418053e-06	4.604228e-06	8.831989e-06	6.5527765e-06	1.7599409e-06	4.589415e-06	3.487609e-06	6.5312647e-06	2.9668106e-06	0.0002291046	0.99972206
fa4cb2064b14e41e50ae53484a701b7a	IHECRE00000991.6	515e8476-6074-4661-8541-8a131c5d41d9	fc	split1	aa1e29d1fa0446d295e10a6a7a05bece	10kb_random_n30321	30320	h3k4me3	h3k4me3	0.9999647	3.1116735e-05	4.5108956e-07	4.3234547e-08	8.026822e-07	0.9999647	5.6274945e-07	2.6479812e-08	1.0822645e-06	1.0561046e-06	4.5627147e-09	1.6169021e-07
fa4cf18aef6fcb364a6e26b1c46fcd7e	IHECRE00003713.7	7343a5dc-9c29-4034-954d-ffa296edcbcd	pval	split1	aa1e29d1fa0446d295e10a6a7a05bece	10kb_random_n30321	30320	h3k27me3	h3k27me3	0.99946815	3.992193e-07	0.99946815	4.9608107e-06	0.00013355547	0.00026278436	1.22180145e-05	1.3910741e-06	4.2877593e-05	1.6148897e-05	2.6449644e-07	5.7140664e-05
fa54be3526984ce7d5a446696f6b03f2	IHECRE00002469.1	d28bff62-dd2c-48dd-893b-1e173538f38e	raw	split1	aa1e29d1fa0446d295e10a6a7a05bece	10kb_random_n30321	30320	h3k27ac	h3k27ac	0.9999094	0.9999094	2.405726e-07	7.331702e-07	6.5459026e-06	5.3350876e-05	4.5051263e-07	3.000769e-07	3.0891003e-06	2.4640003e-05	3.97147e-07	7.270631e-07
