## Supplementary Files 1-14 for "Leveraging a large harmonized epigenomic data collection for metadata prediction to validate and augment over 350,000 public epigenomic datasets": SF_assay_MLP_feature_sets_10fold_predictions.csv (part 43 of 97)

md5sum	epirr	uuid	track_type	split	experiment_key	feature_set	n_features	expected_class	predicted_class	max_predScore	h3k27ac	h3k27me3	h3k36me3	h3k4me1	h3k4me3	h3k9me3	input	mrna_seq	rna_seq	wgbs-pbat	wgbs-standard
fad822b3d04d9121813e4d699c69530c	IHECRE00001038.6	8484bd52-435e-47db-9994-b14f26ab66d0	pval	split1	aa1e29d1fa0446d295e10a6a7a05bece	10kb_random_n30321	30320	h3k9me3	h3k9me3	0.995218	4.0621676e-06	1.1214699e-05	0.003923651	2.6104814e-05	0.00010686226	0.995218	1.7396943e-06	2.2490905e-05	9.8694676e-05	0.00043956406	0.00014751029
fae053e9973adc7eb352cb198475d0eb	IHECRE00004658.5	9d17c65e-6391-4478-bcf1-c3b61f09188c	pval	split1	aa1e29d1fa0446d295e10a6a7a05bece	10kb_random_n30321	30320	h3k4me1	h3k4me1	0.83278614	0.15529616	0.0007139342	0.00018382576	0.83278614	0.00055722997	0.00047589306	0.0016385844	0.0008729891	0.0010952442	0.00021619971	0.0061638076
fb226738f7a3e378bf4894c42d742da7	IHECRE00001513.1	bbfcf14c-e0f4-425b-85bc-79f4930ccf1a	pval	split1	aa1e29d1fa0446d295e10a6a7a05bece	10kb_random_n30321	30320	h3k27ac	h3k27ac	0.9999484	0.9999484	6.9161715e-08	3.000843e-07	3.7173155e-07	4.1883566e-05	9.893475e-08	5.281605e-08	1.0974713e-06	7.379638e-06	9.710079e-08	3.794572e-07
fb4f51b68fde98640ff77385dbf84d11	IHECRE00002639.1	13b81963-ff8e-4457-989c-5cf479fbef4f	pval	split1	aa1e29d1fa0446d295e10a6a7a05bece	10kb_random_n30321	30320	h3k4me1	h3k4me1	0.9992797	0.00055187015	1.1126925e-05	3.456335e-06	0.9992797	1.8306711e-05	3.649869e-06	9.315193e-06	2.5914087e-05	8.1810125e-05	2.3436971e-06	1.2440345e-05
fb95ebf318fa79ec2f8ca24eade52d96	IHECRE00000742.1	68eba8c3-9a7b-400b-a51d-78fbcaa123a5	Unique_minusRaw	split1	aa1e29d1fa0446d295e10a6a7a05bece	10kb_random_n30321	30320	rna_seq	rna_seq	0.9983406	6.586349e-05	3.5150682e-05	0.00012379805	5.2276508e-05	6.978419e-05	2.8628203e-05	3.3858672e-05	0.0011743217	0.9983406	2.445778e-05	5.1381197e-05
fbb18ad397a58895c2a32d177360cc00	IHECRE00004621.2	80ad4c92-25dc-4b26-b622-911515ef7421	pval	split1	aa1e29d1fa0446d295e10a6a7a05bece	10kb_random_n30321	30320	h3k36me3	h3k36me3	0.99540675	9.661296e-06	1.2508918e-05	0.99540675	2.9858224e-06	0.00013962369	0.003685918	1.4880612e-07	0.00023606965	0.00043695635	4.8624242e-05	2.0941286e-05
fbc23d1d0c5e835dd0d5093737b7875e	IHECRE00000728.1	947eb4ad-5971-41d4-bce5-117b0744f0e0	raw	split1	aa1e29d1fa0446d295e10a6a7a05bece	10kb_random_n30321	30320	h3k4me1	h3k4me1	0.99702734	0.0010748104	2.0762112e-05	3.6377878e-05	0.99702734	0.000827431	6.1121173e-06	0.000563867	9.631184e-06	0.00038130162	4.4473854e-06	4.7954367e-05
fc0d07370c686d31ea807bc83af96ab2	IHECRE00004604.3	2060b949-a0ba-4eb6-9071-42320bc08233	raw	split1	aa1e29d1fa0446d295e10a6a7a05bece	10kb_random_n30321	30320	h3k4me1	h3k4me1	0.99948186	0.00013715078	2.8802963e-06	6.338214e-06	0.99948186	2.8137581e-05	2.959359e-06	0.00012411119	3.2619673e-06	0.00015029934	1.5083565e-06	6.15417e-05
fc607c3661185f361a5b658772b9e29b	IHECRE00001020.4	42363c6f-0a08-4184-ab8c-bacc5ac39aad	pval	split1	aa1e29d1fa0446d295e10a6a7a05bece	10kb_random_n30321	30320	h3k36me3	h3k36me3	0.99997616	9.551516e-07	3.4276557e-09	0.99997616	1.0177459e-08	5.852547e-08	6.449527e-08	9.099299e-08	9.196406e-06	7.952939e-06	5.006183e-06	5.0928e-07
fc84edaa9937358866749a63d39aeb95	IHECRE00003691.3	6671b082-a817-48d2-abb0-2b33e6b6a3bd	fc	split1	aa1e29d1fa0446d295e10a6a7a05bece	10kb_random_n30321	30320	h3k9me3	h3k9me3	0.99975985	4.6525633e-06	4.8719845e-05	6.8445705e-05	1.1185683e-05	4.616117e-05	0.99975985	1.0476157e-07	2.7794513e-05	8.57798e-06	1.13275455e-05	1.320255e-05
fcc1b500a44bec8430c65731a8191508	IHECRE00000911.3	8763059a-6e38-4ccd-b14e-f787ed60fac6	gembs_pos	split1	aa1e29d1fa0446d295e10a6a7a05bece	10kb_random_n30321	30320	wgbs-standard	wgbs-standard	0.9711354	0.0002761396	4.6878653e-05	0.0002546126	0.0001243279	1.6976364e-05	7.619446e-05	0.0006347583	0.00018535793	9.668594e-05	0.027152771	0.9711354
fccda2ee3f66bf30d2e1f6a3d2921246	IHECRE00001269.1	e03bb464-f5de-447b-a67a-58078cbde10f	fc	split1	aa1e29d1fa0446d295e10a6a7a05bece	10kb_random_n30321	30320	h3k9me3	h3k9me3	0.9999571	8.536737e-07	8.168805e-06	8.795472e-06	1.8085291e-06	1.4474975e-05	0.9999571	1.2782345e-07	4.929721e-06	8.2060365e-07	1.6033226e-06	1.3260093e-06
fd0a364da81d637cdd51412385d2297c	IHECRE00000315.2	cbd9af2b-c3c4-4f68-a646-ded8b3575bf4	fc	split1	aa1e29d1fa0446d295e10a6a7a05bece	10kb_random_n30321	30320	h3k27me3	h3k27me3	0.999506	4.2004267e-06	0.999506	5.486069e-06	2.9768915e-05	0.0002586685	0.00010230777	2.7358059e-05	2.0850004e-05	1.22621705e-05	2.9394148e-06	3.0041678e-05
fd3a76a3afec5d156fd02f81ff0383fc	IHECRE00001368.1	faae380c-f9ad-4960-85f1-1649f36e306c	raw	split1	aa1e29d1fa0446d295e10a6a7a05bece	10kb_random_n30321	30320	h3k4me1	h3k4me1	0.9982822	0.0006889043	0.00012251684	4.915015e-06	0.9982822	0.00031897597	1.0111419e-05	0.00048498862	3.68675e-05	2.7660764e-05	1.3541444e-05	9.370738e-06
fd81b72dc8c77bf1e89bec3928c5f253	IHECRE00002687.1	2dabab68-4fa8-4de3-982a-b4241cfc5e3a	fc	split1	aa1e29d1fa0446d295e10a6a7a05bece	10kb_random_n30321	30320	h3k27ac	h3k27ac	0.99147344	0.99147344	7.356721e-05	0.000102719656	0.00358256	0.0030525685	6.519207e-06	0.0006414128	5.6517558e-05	0.00020970243	3.565779e-05	0.00076540594
fd8281b9ed31351f9bdd897892bb379c	IHECRE00004707.5	1c30e8fe-ca1c-41ac-b939-a2c2f71e85c4	pval	split1	aa1e29d1fa0446d295e10a6a7a05bece	10kb_random_n30321	30320	h3k4me3	h3k4me3	0.99994576	4.328136e-05	3.3838546e-07	1.402726e-07	1.3237447e-07	0.99994576	6.151674e-07	5.2281894e-08	4.560404e-06	4.593586e-06	1.321921e-08	6.2608603e-07
fd9f642ab66f8538115830fbf44def01	IHECRE00001326.1	afd56aac-66b2-49ba-b108-0839492989bd	fc	split1	aa1e29d1fa0446d295e10a6a7a05bece	10kb_random_n30321	30320	h3k4me3	h3k4me3	0.9999721	2.1254642e-05	3.2493296e-07	6.325033e-08	7.188638e-07	0.9999721	3.3160185e-07	5.1532908e-08	2.072903e-06	2.9337407e-06	1.4779753e-08	2.5014606e-07
fdac37b1a8254032de4aed73da6de193	IHECRE00002701.1	f030d0f5-9411-4796-9776-3e5d4c6d66ac	pval	split1	aa1e29d1fa0446d295e10a6a7a05bece	10kb_random_n30321	30320	h3k27ac	h3k27ac	0.9999132	0.9999132	5.213827e-07	1.4212484e-06	8.636695e-06	3.4478482e-05	9.5192513e-07	5.2873685e-07	4.4648714e-06	3.3827477e-05	1.1336963e-06	9.784385e-07
fdcb74793f831622bbc0644e265758fe	IHECRE00003677.3	18735c01-9e7f-4bc3-8ba6-c4181a530efa	raw	split1	aa1e29d1fa0446d295e10a6a7a05bece	10kb_random_n30321	30320	h3k4me1	h3k4me1	0.9973143	0.0018244259	6.4008054e-05	9.865118e-06	0.9973143	0.00020354542	2.4552462e-05	0.00031201297	3.398949e-05	0.00015440563	8.55459e-06	5.0306557e-05
fdfc6f885b202d421b5d6f2f4cb95845	IHECRE00004884.1	83ea03d7-6e78-47ac-9ea3-4d33b074e7dd	fc	split1	aa1e29d1fa0446d295e10a6a7a05bece	10kb_random_n30321	30320	h3k4me1	h3k4me1	0.9967153	0.0020717685	5.195061e-05	1.1199185e-05	0.9967153	0.0002842672	8.057651e-06	0.0002654619	7.421092e-05	7.469132e-05	1.5189144e-05	0.0004278758
fe261b7ca4f3fca4fda4a42f445cab0d	IHECRE00003725.1	9c20448c-b70f-4b95-bef4-241084c0f25a	gembs_pos	split1	aa1e29d1fa0446d295e10a6a7a05bece	10kb_random_n30321	30320	wgbs-pbat	wgbs-pbat	0.934718	0.00025381506	7.6256285e-05	0.00014563561	0.0001351138	1.8301245e-05	0.00015231568	0.00030003453	0.00022894313	9.3943105e-05	0.934718	0.06387763
fe2bd38c13c0694c6281ec6edbe3d548	IHECRE00001031.6	480397ed-bcfa-4485-a5db-78e4144856bc	fc	split1	aa1e29d1fa0446d295e10a6a7a05bece	10kb_random_n30321	30320	h3k27ac	h3k27ac	0.999795	0.999795	2.9816792e-07	5.123242e-07	5.250602e-05	0.0001247367	5.818935e-07	3.9923523e-07	1.9522981e-06	1.6692404e-05	5.630938e-08	7.214949e-06
fe69a6cf0c9a5a77f91f3980826aa545	IHECRE00002048.1	bf0332fb-78db-4758-9eac-24070ab4a625	fc	split1	aa1e29d1fa0446d295e10a6a7a05bece	10kb_random_n30321	30320	h3k36me3	h3k36me3	0.999556	5.848423e-05	1.3697559e-08	0.999556	2.0020545e-06	4.3312252e-07	2.9635424e-07	0.000120854835	5.5501155e-06	0.00014059545	5.7618112e-05	5.80976e-05
fe86922096001ae50e77213b223e9439	IHECRE00000942.6	d7f763be-bfdd-4c86-bf20-202adde8af39	raw	split1	aa1e29d1fa0446d295e10a6a7a05bece	10kb_random_n30321	30320	h3k9me3	h3k9me3	0.9972868	9.782232e-05	0.0012919616	0.00023824486	5.558046e-05	0.0002923949	0.9972868	0.00044286205	0.00013718108	2.6824384e-05	0.00010511449	2.5232843e-05
fe91c85ce7b1bbb9ad317cb7d8c10a3e	IHECRE00000743.1	f6ee8372-4ad1-4786-a173-f604f65cac9e	gembs_pos	split1	aa1e29d1fa0446d295e10a6a7a05bece	10kb_random_n30321	30320	wgbs-standard	wgbs-standard	0.99902034	1.8131066e-05	7.5626385e-06	2.282121e-05	1.4011539e-05	3.4557645e-06	1.1189151e-05	8.004232e-06	1.4894707e-05	5.5159794e-06	0.0008739629	0.99902034
febf22ae066bc55cd655c1e3dda9d7c5	IHECRE00004604.3	2060b949-a0ba-4eb6-9071-42320bc08233	pval	split1	aa1e29d1fa0446d295e10a6a7a05bece	10kb_random_n30321	30320	h3k4me1	h3k4me1	0.99934846	8.6831926e-05	6.5814797e-06	5.6150257e-06	0.99934846	6.832326e-05	7.378637e-06	2.8878201e-05	6.937222e-06	0.0003828892	2.9342968e-06	5.5225006e-05
fed4c2b31c3f6aded37e0cf9c66205d7	IHECRE00004704.5	be08ad66-f01a-4230-ab22-034450c984f4	fc	split1	aa1e29d1fa0446d295e10a6a7a05bece	10kb_random_n30321	30320	h3k4me3	h3k4me3	0.99998224	1.3930253e-05	3.1117432e-07	3.5637118e-08	1.903172e-07	0.99998224	2.650012e-07	2.597023e-08	1.5663152e-06	1.2579624e-06	4.4275357e-09	2.3023638e-07
fee90a07432ac8db8bcd935b4ff150b8	IHECRE00001326.1	9d1b18aa-7077-403c-bd9d-2f785eb33747	Unique_minusRaw	split1	aa1e29d1fa0446d295e10a6a7a05bece	10kb_random_n30321	30320	rna_seq	rna_seq	0.52453613	0.00014928625	2.778838e-05	0.00018303281	4.491188e-05	9.927183e-05	2.3401322e-05	2.513475e-05	0.4748153	0.52453613	3.7128335e-05	5.8674927e-05
feeca4fc70b98523e7b01f3cb4dffc35	IHECRE00000332.2	5497448a-601c-483d-a9cd-9eaf651148a5	pval	split1	aa1e29d1fa0446d295e10a6a7a05bece	10kb_random_n30321	30320	h3k4me1	h3k4me1	0.9983991	0.0008097763	8.359233e-05	6.0045263e-06	0.9983991	0.0005225557	7.645334e-06	2.1769914e-05	4.876288e-05	8.085189e-05	9.301039e-06	1.0586361e-05
ff02e54d74d0c93058d38cea0f44064b	IHECRE00004704.5	be08ad66-f01a-4230-ab22-034450c984f4	raw	split1	aa1e29d1fa0446d295e10a6a7a05bece	10kb_random_n30321	30320	h3k4me3	h3k4me3	0.9999846	1.2162871e-05	2.590599e-07	3.0164475e-08	1.4813503e-07	0.9999846	2.2098676e-07	2.3971271e-08	1.3291312e-06	1.0656399e-06	3.7960777e-09	1.7550248e-07
ff66f8dda68f0965bfaf7296180bd943	IHECRE00001435.1	2be472a7-7ade-472c-aefa-07f29dea9852	pval	split1	aa1e29d1fa0446d295e10a6a7a05bece	10kb_random_n30321	30320	h3k4me1	h3k4me1	0.99800473	0.0018368398	1.838638e-05	1.8863433e-06	0.99800473	1.3275799e-05	3.3579092e-06	3.343783e-05	2.0896303e-05	2.7856624e-05	9.84417e-07	3.82654e-05
ff95e3d909bb68ce7439fd51f800cbbb	IHECRE00000343.2	3d0fdf41-1aeb-4d08-af70-b62bc6fd6b51	gembs_neg	split1	aa1e29d1fa0446d295e10a6a7a05bece	10kb_random_n30321	30320	wgbs-standard	wgbs-standard	0.99568933	2.8188842e-05	1.01243e-05	4.37632e-05	1.2401797e-05	2.2925312e-06	1.9595553e-05	3.1080057e-05	2.245765e-05	1.5854623e-05	0.0041249297	0.99568933
ffe7841229e047cf017237237b265bc9	IHECRE00002636.1	a61c1d42-98fe-4d71-aedc-38cbfa7c6032	Unique_plusRaw	split1	aa1e29d1fa0446d295e10a6a7a05bece	10kb_random_n30321	30320	rna_seq	rna_seq	0.9926536	0.00041069798	5.1394174e-05	0.0008144802	0.0011244564	6.913092e-05	6.14529e-05	8.028088e-05	0.0043829996	0.9926536	0.00019583646	0.00015585609
fff48c241745bc634487073bbeb7a5df	IHECRE00001517.1	51f7a6e7-e584-46ff-92a5-bdc9cc73913e	pval	split1	aa1e29d1fa0446d295e10a6a7a05bece	10kb_random_n30321	30320	h3k36me3	h3k36me3	0.999895	5.3564604e-06	2.964447e-08	0.999895	4.6799116e-08	1.6396005e-07	9.224794e-08	7.862048e-07	5.1999174e-05	3.6742775e-05	7.527471e-06	2.2831225e-06
fff7a9c67e618f10e7399a443c8862df	IHECRE00001851.6	627c47c9-d19a-4fba-9f0d-ed8820985d99	raw	split1	aa1e29d1fa0446d295e10a6a7a05bece	10kb_random_n30321	30320	h3k4me1	h3k4me1	0.93047553	0.06525081	0.000207991	3.2817567e-05	0.93047553	0.0004229924	9.357988e-05	0.002352349	0.0002565844	0.00022955745	2.1526432e-05	0.00065633125
0010a96642572d0891cc66c7b14c6a79	IHECRE00002284.1	a1dfa1e8-b3ae-480e-9735-38321b563bd7	Unique_minusRaw	split2	3245841a42f2453f98a7535af8d9d97f	10kb_random_n30321	30320	rna_seq	rna_seq	0.997433	0.00016449421	1.28435395e-05	0.0004102187	0.00026812294	3.0938747e-05	1.1501725e-05	3.869406e-05	0.001533795	0.997433	3.506615e-05	6.1321385e-05
0050c1d53748117e97562fc227da1087	IHECRE00002549.1	0c280055-5dcd-496b-aab4-2e2f3fc8ab4e	raw	split2	3245841a42f2453f98a7535af8d9d97f	10kb_random_n30321	30320	h3k27ac	h3k27ac	0.9999908	0.9999908	6.6604584e-09	9.362029e-08	3.7131116e-07	4.4580484e-06	1.1233121e-08	6.194453e-08	1.5731378e-07	3.7909983e-06	1.0496556e-08	2.9516315e-07
0056f2f80fcda6fda8c5106479f72500	IHECRE00001413.1	ce7b6d22-e5ca-41fd-9f83-70971325dde3	Unique_minusRaw	split2	3245841a42f2453f98a7535af8d9d97f	10kb_random_n30321	30320	rna_seq	rna_seq	0.64654785	0.00032489034	3.8060236e-05	0.00086863356	0.00018390226	0.00010448499	2.9482955e-05	5.920903e-05	0.35155883	0.64654785	0.00010435702	0.00018028045
0086b6c6650b89b0332f48b1f7724bf5	IHECRE00001021.4	42815287-0f19-4aa3-960b-90c95fa6839b	raw	split2	3245841a42f2453f98a7535af8d9d97f	10kb_random_n30321	30320	h3k27me3	h3k27me3	0.9998462	2.6533373e-06	0.9998462	5.3887777e-07	2.291243e-06	2.456454e-05	4.2963165e-05	4.2996326e-05	1.0140249e-05	2.9455387e-07	2.208003e-07	2.7124142e-05
00c8e08b7ab3ad9cdd7a0ff506116f1e	IHECRE00000071.3	dfc63e95-4862-4384-a735-dc9483aed805	raw	split2	3245841a42f2453f98a7535af8d9d97f	10kb_random_n30321	30320	h3k36me3	h3k36me3	0.9999558	3.5977945e-07	1.3820279e-09	0.9999558	3.9588914e-09	9.112812e-09	2.0925544e-08	3.461701e-07	5.703914e-07	4.0995306e-05	1.742926e-06	1.7551616e-07
00e149b1b1df78b4553146dbbaf5ef56	IHECRE00002241.1	6883fb4f-09d2-427f-bb54-256569520a4c	fc	split2	3245841a42f2453f98a7535af8d9d97f	10kb_random_n30321	30320	h3k27ac	h3k27ac	0.9991898	0.9991898	5.272432e-06	7.471522e-06	0.0004667687	0.00019951297	5.2876106e-07	5.4969582e-06	9.97192e-06	7.9212274e-05	2.733583e-06	3.332251e-05
00e14ec5d5de59c8cf754b3d8d1e82ea	IHECRE00001526.1	550205ac-8a7f-4b71-8ea4-36643fa7f2d7	raw	split2	3245841a42f2453f98a7535af8d9d97f	10kb_random_n30321	30320	h3k36me3	h3k36me3	0.9998816	2.4577348e-06	2.4447735e-09	0.9998816	3.9801392e-08	2.0259893e-08	1.9841448e-08	2.7824234e-07	3.9138654e-06	0.00010684302	3.4577215e-06	1.3770218e-06
00e4204924a66617ce16a1b888ab1d4f	IHECRE00000261.2	5b9a3db5-db58-4b20-b862-dbfb969c1ea9	fc	split2	3245841a42f2453f98a7535af8d9d97f	10kb_random_n30321	30320	h3k27me3	h3k27me3	0.9999212	1.4451076e-07	0.9999212	3.3515366e-07	2.1802823e-06	1.5239293e-05	5.5125754e-05	1.0794179e-06	2.1231488e-06	8.4384794e-08	3.928526e-08	2.5429724e-06
01283a583da442604794a637c4a3238c	IHECRE00002275.1	d4eb9c21-3101-4a0d-8655-156ae3915c06	fc	split2	3245841a42f2453f98a7535af8d9d97f	10kb_random_n30321	30320	h3k27ac	h3k27ac	0.9999819	0.9999819	8.297005e-09	1.2619073e-07	1.6254906e-07	1.5525013e-05	2.1598428e-08	4.863792e-08	1.4455757e-07	1.9406384e-06	1.7698772e-08	3.0725545e-07
0141fa095952a04d80f8e16723b19284	IHECRE00000125.3	508c4367-103d-4ce1-8f45-0449f4dc7288	fc	split2	3245841a42f2453f98a7535af8d9d97f	10kb_random_n30321	30320	h3k4me3	h3k4me3	0.99982184	0.00017341957	4.0819106e-07	3.2907366e-08	2.7116806e-07	0.99982184	6.150686e-08	4.911205e-08	6.446315e-07	3.169573e-06	3.5292267e-08	1.1092445e-07
016afef451935ad7857608553da541e5	IHECRE00002471.1	a8be8061-ba04-4714-9abb-26094cc6d399	fc	split2	3245841a42f2453f98a7535af8d9d97f	10kb_random_n30321	30320	h3k27ac	h3k27ac	0.99985933	0.99985933	2.5323035e-07	6.297102e-07	3.7022604e-05	6.1986706e-05	2.8241536e-07	7.8084986e-07	3.7557043e-06	3.4077202e-05	3.713268e-07	1.3491541e-06
018b127104595d9c4b0b5e65256a0001	IHECRE00002419.1	ebe6eb26-f955-4704-adc9-3d0e5f0537e2	Unique_plusRaw	split2	3245841a42f2453f98a7535af8d9d97f	10kb_random_n30321	30320	rna_seq	rna_seq	0.9988984	2.0585554e-05	7.1521396e-07	0.0001278132	2.0102036e-05	4.30316e-06	1.4424534e-06	6.667503e-06	0.0009016762	0.9988984	8.1046865e-06	1.0241484e-05
01927bccae18991a1f65218eb1522db0	IHECRE00000739.1	f6eb425b-c623-410d-bb67-5cecb7d89859	Unique_plusRaw	split2	3245841a42f2453f98a7535af8d9d97f	10kb_random_n30321	30320	rna_seq	rna_seq	0.9404524	0.0024906876	0.0022244663	0.0021546702	0.0024956714	0.0033050044	0.0015928898	0.0024372665	0.038317833	0.9404524	0.0014835815	0.0030455114
01b194f8766be4ef58b402d7343ce45f	IHECRE00001011.4	50bed74b-26a1-4f2d-ace1-0725fd1277d8	pval	split2	3245841a42f2453f98a7535af8d9d97f	10kb_random_n30321	30320	h3k27ac	h3k27ac	0.99991	0.99991	3.6068022e-07	3.2948284e-07	8.394264e-06	6.475252e-05	4.5237795e-07	2.4435118e-07	3.3944043e-06	9.606117e-06	2.1452865e-07	2.2452703e-06
01bf8cebe28f43d69789056df58f7322	IHECRE00000997.7	4944d754-43c5-4941-a6fc-be314008ecf7	fc	split2	3245841a42f2453f98a7535af8d9d97f	10kb_random_n30321	30320	h3k36me3	h3k36me3	0.6841853	0.017118111	0.00022287392	0.6841853	0.0012022636	0.00032955155	0.003518953	0.051047042	0.066234715	0.002703765	0.1720068	0.0014304962
01c061739e793bb6a2376ff4ec24aa49	IHECRE00001004.4	e0369074-ee52-41ac-b225-ea681cb464a2	pval	split2	3245841a42f2453f98a7535af8d9d97f	10kb_random_n30321	30320	h3k9me3	h3k9me3	0.99981564	1.1690532e-06	1.9783135e-06	0.00010052844	2.540566e-06	3.4502285e-05	0.99981564	3.3938232e-07	1.35099235e-05	3.672124e-06	2.364314e-05	2.47984e-06
01df188e90a78bab5b0d3a1077518f3d	IHECRE00003154.2	8f5cae47-4255-4253-a297-d77b36a42ef7	raw	split2	3245841a42f2453f98a7535af8d9d97f	10kb_random_n30321	30320	h3k27ac	h3k27ac	0.99979097	0.99979097	8.146723e-06	1.1092103e-05	7.938702e-05	2.150453e-05	1.04378205e-05	4.462391e-05	1.08679815e-05	5.546218e-06	9.757169e-06	7.717953e-06
01e304f54f6543270d30fe0fa50fe853	IHECRE00002644.1	645a8c61-2133-4b54-8e1b-b6963564ffcf	fc	split2	3245841a42f2453f98a7535af8d9d97f	10kb_random_n30321	30320	h3k27ac	h3k27ac	0.999984	0.999984	1.0347636e-08	1.0567486e-06	1.0056253e-06	9.0830445e-06	4.509664e-08	3.3770493e-07	3.831369e-07	3.1288337e-06	7.209819e-08	9.1967195e-07
01fc3edf017130bafebe44a39194f8d1	IHECRE00003684.3	41a5c3de-b9db-421c-acc2-9e32c9ffccc9	gembs_neg	split2	3245841a42f2453f98a7535af8d9d97f	10kb_random_n30321	30320	wgbs-standard	wgbs-standard	0.9982886	1.242694e-05	3.9088222e-06	5.2897662e-06	6.046671e-06	1.1643592e-06	5.522505e-06	1.1770708e-05	1.0095007e-05	2.3987077e-06	0.0016527968	0.9982886
01fe9cb0abead5d1b7f39187a2618c01	IHECRE00002673.1	9107b501-1291-450b-9cf4-88f7eb5fbf8c	Unique_minusRaw	split2	3245841a42f2453f98a7535af8d9d97f	10kb_random_n30321	30320	rna_seq	rna_seq	0.9985637	5.240736e-05	8.00471e-06	9.92423e-05	1.5335405e-05	2.891318e-05	3.390678e-06	1.2712819e-05	0.001180258	0.9985637	7.947759e-06	2.8109884e-05
02027e533eb2b4545850f49e957a3bba	IHECRE00004649.5	b38fb6b7-69fd-4743-83ea-a92073157029	fc	split2	3245841a42f2453f98a7535af8d9d97f	10kb_random_n30321	30320	h3k27ac	h3k27ac	0.9994572	0.9994572	7.537224e-08	2.475406e-07	0.0005038308	1.2299753e-05	1.1050206e-07	2.768458e-07	6.6347917e-07	2.3313687e-05	5.8362698e-08	1.9521224e-06
022c437b99040cdf6b2d62ba11db6ac9	IHECRE00003830.4	503c1ba4-200d-41eb-8eb4-ce5fab1bd87d	pval	split2	3245841a42f2453f98a7535af8d9d97f	10kb_random_n30321	30320	h3k27me3	h3k27me3	0.99994385	7.780806e-07	0.99994385	1.3708886e-06	6.0469315e-06	2.5795258e-05	4.000992e-06	8.210782e-07	6.5391214e-06	1.5285422e-06	6.8551003e-07	8.499099e-06
022e14a85a45d60a23e39cf51313ea23	IHECRE00003660.4	1311705e-28de-47d0-83a5-4d4ef302cdd6	ctl_raw	split2	3245841a42f2453f98a7535af8d9d97f	10kb_random_n30321	30320	input	input	0.99434066	0.0023522263	0.0004612466	0.00021998034	0.00022933989	0.00015662638	0.0014268694	0.99434066	0.00010975447	6.0583707e-06	0.000109032015	0.00058816985
0246bf7ea221b0f6d14f079c936a7671	IHECRE00000984.6	2ad9724f-15f3-409e-9ee3-52a4859d9579	raw	split2	3245841a42f2453f98a7535af8d9d97f	10kb_random_n30321	30320	h3k9me3	h3k9me3	0.9998933	9.3184735e-07	1.3553308e-06	1.6391507e-05	3.689375e-06	7.341317e-05	0.9998933	6.2115073e-06	1.4293729e-06	3.6172136e-07	2.6797854e-06	1.9978609e-07
0255ecc374142ee5be4b621831b3e1de	IHECRE00001962.2	d1151f44-0503-431c-bfe2-499fbc35c555	raw	split2	3245841a42f2453f98a7535af8d9d97f	10kb_random_n30321	30320	h3k4me3	h3k4me3	0.9995871	0.00038330458	1.8280299e-06	1.9447319e-07	1.4318354e-06	0.9995871	7.025545e-07	2.6535392e-07	2.9593293e-06	2.0726378e-05	1.6724572e-07	1.3551949e-06
025dfc119278466cf364c546537dfc66	IHECRE00001250.1	f0d4b5a8-f6e7-479d-8362-6a1ff31eec96	fc	split2	3245841a42f2453f98a7535af8d9d97f	10kb_random_n30321	30320	h3k4me3	h3k4me3	0.99991107	7.840259e-05	4.5141135e-07	2.8426735e-08	5.561893e-07	0.99991107	1.0254135e-07	5.6897864e-08	6.28402e-07	8.502056e-06	2.2089033e-08	2.3814923e-07
027291dcd233280b1894c278082abb27	IHECRE00003691.3	d84b63c8-b66b-45e3-807a-f78312228ee9	fc	split2	3245841a42f2453f98a7535af8d9d97f	10kb_random_n30321	30320	h3k27me3	h3k27me3	0.9998666	3.1864297e-06	0.9998666	2.5819093e-06	5.7467814e-06	2.7781922e-05	3.8625087e-05	2.0771008e-06	2.9344874e-05	1.0860447e-06	3.261851e-06	1.9840554e-05
0277bdf1ec883d355d68e6df4877f21d	IHECRE00000343.2	17a73f09-9579-40bb-9699-7c91429465bb	raw	split2	3245841a42f2453f98a7535af8d9d97f	10kb_random_n30321	30320	h3k9me3	h3k9me3	0.99999607	2.652032e-08	4.1040295e-07	8.52925e-07	1.1891944e-07	1.7894971e-06	0.99999607	3.626807e-08	2.60631e-07	1.7656069e-08	4.6222607e-07	4.743918e-08
02783eb2a001aaeb65715ae53cf6f216	IHECRE00002303.1	c0da5579-c27a-4e92-86d9-2acb2515fa82	raw	split2	3245841a42f2453f98a7535af8d9d97f	10kb_random_n30321	30320	h3k27ac	h3k27ac	0.99989665	0.99989665	2.679152e-07	5.375319e-07	1.8461069e-05	4.097576e-05	3.231153e-07	4.984308e-07	3.94017e-06	3.643806e-05	4.4188766e-07	1.34366e-06
02786b75d71c88f65e79d204418074bb	IHECRE00003134.2	bfd7b45e-36f7-4375-b4ad-17fe21d41591	fc	split2	3245841a42f2453f98a7535af8d9d97f	10kb_random_n30321	30320	h3k27ac	h3k27ac	0.99987197	0.99987197	3.6384572e-06	2.6655518e-06	2.1312126e-05	7.008178e-05	1.8328003e-06	4.6066248e-07	1.2289542e-05	1.0604374e-05	2.8727718e-06	2.273963e-06
02827a172b6f381fc519735ef32d7d9c	IHECRE00003351.2	227c063f-af2b-4af4-bc15-d9c411d6343d	raw	split2	3245841a42f2453f98a7535af8d9d97f	10kb_random_n30321	30320	h3k27ac	h3k27ac	0.9998518	0.9998518	4.620812e-06	9.804141e-06	6.267865e-05	2.7576121e-05	5.0601566e-06	5.211476e-06	1.0883578e-05	1.0925936e-05	7.4815225e-06	3.88361e-06
028fda6c3db4b3bd51f430646c73000b	IHECRE00002453.1	2266cfc7-8c78-4db0-a0fd-f1012aba3d0a	Unique_plusRaw	split2	3245841a42f2453f98a7535af8d9d97f	10kb_random_n30321	30320	rna_seq	rna_seq	0.995031	0.00021430671	1.7880186e-05	0.0005073334	0.00039113426	3.567346e-05	2.6999742e-05	7.892893e-05	0.0035292287	0.995031	7.3554205e-05	9.392361e-05
02a1f17565d98dcd3b16b75183dd1845	IHECRE00004629.5	44e57830-428c-4147-928a-0d70d493d52c	fc	split2	3245841a42f2453f98a7535af8d9d97f	10kb_random_n30321	30320	h3k27me3	h3k27me3	0.9999964	1.8001838e-08	0.9999964	1.0003129e-08	4.1962937e-07	9.58816e-07	3.2491144e-07	4.4248335e-07	2.103409e-07	4.313894e-09	3.681216e-09	1.0396719e-06
02a6c52a451d7d25c4bf3bac043c3745	IHECRE00000807.3	55c8ad59-8fef-46df-b495-0045e611ecc2	pval	split2	3245841a42f2453f98a7535af8d9d97f	10kb_random_n30321	30320	h3k27ac	h3k27ac	0.99762964	0.99762964	7.533056e-06	5.0442777e-05	0.00046761768	0.00095437496	1.2001452e-05	2.899106e-05	7.4954085e-05	0.00035185364	2.2322452e-05	0.000400144
02c038261c4166d3ca0917f8cc69ebfa	IHECRE00002176.1	3d8e8a3b-4731-453b-9d26-946aaec8fd4f	Unique_plusRaw	split2	3245841a42f2453f98a7535af8d9d97f	10kb_random_n30321	30320	rna_seq	rna_seq	0.99825484	4.251481e-05	6.80006e-06	0.000112119655	1.4623501e-05	2.7317847e-05	4.1490507e-06	1.1514011e-05	0.0014782352	0.99825484	1.3650648e-05	3.4106983e-05
02d4b4c80a31b11c078f05107b463b28	IHECRE00000162.3	496e2776-f949-46e9-b8e0-128b76bd9973	raw	split2	3245841a42f2453f98a7535af8d9d97f	10kb_random_n30321	30320	h3k4me3	h3k4me3	0.99985325	0.00014253994	2.9213217e-07	1.2554751e-08	4.990313e-07	0.99985325	4.0889134e-08	1.0842672e-07	2.0339475e-07	2.9341165e-06	8.811798e-09	1.1112403e-07
02f455ee20198c076af92e07aef31433	IHECRE00003713.7	c6482782-b192-4025-876e-34df245a530d	raw	split2	3245841a42f2453f98a7535af8d9d97f	10kb_random_n30321	30320	h3k27ac	h3k27ac	0.9899748	0.9899748	9.054652e-05	0.00011576747	0.004295268	0.0038417147	3.724704e-05	0.00015171325	0.00019466273	0.0010216162	8.5284846e-05	0.00019126479
0334827716e751cec20eacebbf00d8bd	IHECRE00000935.6	b3de0a97-b955-46c3-9976-0d50890744e7	pval	split2	3245841a42f2453f98a7535af8d9d97f	10kb_random_n30321	30320	h3k27ac	h3k27ac	0.9998857	0.9998857	1.4006413e-06	1.8613225e-06	1.1813264e-05	3.100276e-05	2.207205e-06	1.5296067e-06	7.000015e-06	4.710687e-05	1.1900745e-06	9.088399e-06
03387233485ba4f0da541e49ae6727f1	IHECRE00002169.1	c3baea9c-0e76-4bd8-b131-e3591774540f	fc	split2	3245841a42f2453f98a7535af8d9d97f	10kb_random_n30321	30320	h3k27ac	h3k27ac	0.9993888	0.9993888	2.2801198e-06	4.4705976e-06	0.00046850168	5.323875e-05	2.0550357e-07	5.2247397e-06	5.5251758e-06	4.559318e-05	2.6383218e-06	2.348651e-05
0342e8d27de4515197d39d0d612b3361	IHECRE00002160.1	79640cef-f422-4577-95f0-abc9d5ce5a1a	Unique_plusRaw	split2	3245841a42f2453f98a7535af8d9d97f	10kb_random_n30321	30320	rna_seq	rna_seq	0.9988141	2.1728116e-05	6.2473725e-07	8.571521e-05	1.1488787e-05	3.8258227e-06	1.1195267e-06	5.6501513e-06	0.001041805	0.9988141	5.8155465e-06	8.353592e-06
035bb7abb4eaf20e3e117248c730e736	IHECRE00001992.1	d4160898-933f-4016-93a4-ed043887933b	fc	split2	3245841a42f2453f98a7535af8d9d97f	10kb_random_n30321	30320	h3k4me1	h3k4me1	0.9475088	0.018642152	0.00037440832	0.0011184362	0.9475088	0.0016623779	0.0008912981	0.02590946	8.1641025e-05	0.00046873622	0.00014232258	0.0032002965
039967863e8d1a73bac7b2348b13d664	IHECRE00000950.7	da8b96b0-9c30-4950-9004-a8196549af1c	raw	split2	3245841a42f2453f98a7535af8d9d97f	10kb_random_n30321	30320	h3k9me3	h3k9me3	0.9999857	3.5870758e-07	2.2833165e-06	2.1632568e-06	3.4102902e-07	6.825988e-06	0.9999857	5.922464e-07	8.5949256e-07	4.796713e-08	7.069878e-07	9.245819e-08
039ea1960d4cd6c415133ddd67139f5a	IHECRE00000155.3	596b82e2-f509-481f-b242-f043d71fe3cb	gembs_pos	split2	3245841a42f2453f98a7535af8d9d97f	10kb_random_n30321	30320	wgbs-standard	wgbs-standard	0.9926185	3.6577665e-05	6.4158125e-06	1.5242546e-05	7.3478705e-06	1.4368312e-06	1.5475702e-05	4.56427e-05	2.229881e-05	4.5873962e-06	0.0072264886	0.9926185
03c25a5fb8bf382b2d8b116b113134ab	IHECRE00003830.4	d292671f-acdf-4c3d-a0bd-85566c15af43	fc	split2	3245841a42f2453f98a7535af8d9d97f	10kb_random_n30321	30320	h3k36me3	h3k36me3	0.99990106	1.7002716e-07	3.5648684e-09	0.99990106	1.5349434e-08	1.7004191e-07	4.68742e-07	1.1446795e-07	4.5489693e-07	9.500499e-05	1.2115393e-06	1.2691545e-06
04146e14cc64e1fd5108be271973e16e	IHECRE00001002.4	601cc4ea-0081-4494-8760-33a697d28ef6	gembs_pos	split2	3245841a42f2453f98a7535af8d9d97f	10kb_random_n30321	30320	wgbs-standard	wgbs-standard	0.9947515	5.0123388e-05	0.000105279025	1.8688115e-05	0.00012035333	6.4363294e-06	2.0882842e-05	0.00020040237	2.869327e-05	7.658463e-06	0.0046899663	0.9947515
0435def0685af1667bc860d849caa4ab	IHECRE00000678.1	adc84e24-dd5c-459f-a8ee-9eaacabae9c0	Unique_minusRaw	split2	3245841a42f2453f98a7535af8d9d97f	10kb_random_n30321	30320	rna_seq	rna_seq	0.9718811	0.00040375366	0.00016207095	0.0011084606	0.00012593048	0.00024168544	8.496523e-05	0.00024736283	0.025189439	0.9718811	0.00018989058	0.0003653663
0464bc35be6a70b04a9f5fec8b3a59cc	IHECRE00003837.4	d181cff2-e0ec-4d8f-83df-ad2768d9574c	raw	split2	3245841a42f2453f98a7535af8d9d97f	10kb_random_n30321	30320	h3k36me3	h3k36me3	0.99981076	4.388122e-06	2.912635e-09	0.99981076	1.3256629e-07	4.6574883e-08	1.00877315e-08	3.906067e-06	1.2562818e-06	0.000168969	1.0588896e-06	9.5621435e-06
04b3d29f6ac6e942f46281882a299414	IHECRE00001903.1	03a5399b-8198-4c5d-9733-643e52230ded	fc	split2	3245841a42f2453f98a7535af8d9d97f	10kb_random_n30321	30320	h3k36me3	h3k36me3	0.9999013	7.3943414e-07	1.1135013e-09	0.9999013	9.833575e-09	9.861843e-09	1.36840335e-08	9.430077e-08	1.4513125e-06	9.335796e-05	2.4868e-06	5.537593e-07
04b456c5c75f544067b5643f57a43cab	IHECRE00000867.3	27069d93-b631-4404-a40f-fc7ac420cf42	pval	split2	3245841a42f2453f98a7535af8d9d97f	10kb_random_n30321	30320	h3k36me3	h3k36me3	0.99968886	6.5998614e-07	8.635098e-09	0.99968886	2.2427876e-08	5.1252513e-08	1.6416914e-08	1.9363961e-07	8.515302e-07	0.00030573877	1.0340568e-06	2.6551572e-06
04bb0a62b7cf46f434062835d6fcc39e	IHECRE00001531.1	17df894b-bd16-40ca-827f-398de5aded6a	fc	split2	3245841a42f2453f98a7535af8d9d97f	10kb_random_n30321	30320	h3k27me3	h3k27me3	0.9989826	5.3378617e-06	0.9989826	4.5041236e-07	0.00015549449	0.00075901777	7.6468525e-05	7.0863703e-06	2.0848756e-06	4.8263564e-07	1.2289668e-07	1.062461e-05
04c505715bc3f5441e98a08d61766d80	IHECRE00000118.3	7dd94901-f224-4102-9aa9-ffd12ef7f061	fc	split2	3245841a42f2453f98a7535af8d9d97f	10kb_random_n30321	30320	h3k27me3	h3k27me3	0.9998023	1.6233389e-06	0.9998023	2.679304e-06	8.428766e-06	4.3431475e-05	9.211426e-05	2.9707253e-05	5.99545e-06	1.3238242e-06	2.8194677e-06	9.557085e-06
04cb73ece3859f236ce6890f4f77a991	IHECRE00002438.1	d1414a21-224a-408a-98f6-20b63c32e5c8	fc	split2	3245841a42f2453f98a7535af8d9d97f	10kb_random_n30321	30320	h3k4me1	h3k4me1	0.9991303	0.00074959174	3.6335678e-06	1.185907e-06	0.9991303	1.3209244e-05	6.890524e-07	2.233698e-05	2.0483181e-05	4.910896e-05	9.2084565e-07	8.4509575e-06
04dd03d68c76df2954447076c9eec002	IHECRE00002487.1	4f1f1b54-9790-43f8-91e8-9f5b35acbb7b	raw	split2	3245841a42f2453f98a7535af8d9d97f	10kb_random_n30321	30320	h3k4me1	h3k4me1	0.99939024	0.00042643753	2.3728237e-06	2.8450268e-06	0.99939024	7.970972e-05	2.7406358e-07	4.324721e-05	7.000341e-07	4.4916964e-05	1.8559027e-06	7.4171007e-06
04eb30e5cc89425b71c987222865f17a	IHECRE00002473.1	5977c741-268d-4bfd-92d3-29302b6d2887	Unique_minusRaw	split2	3245841a42f2453f98a7535af8d9d97f	10kb_random_n30321	30320	rna_seq	rna_seq	0.9973502	6.1648396e-05	8.094295e-06	0.00014000868	1.1792751e-05	2.9056946e-05	3.3743488e-06	1.3489918e-05	0.002342162	0.9973502	8.290411e-06	3.189395e-05
053f98dc7e5e5617081e5ae5f970345c	IHECRE00004613.1	e035eb42-221c-4d86-bac8-8bc192d3d46a	raw	split2	3245841a42f2453f98a7535af8d9d97f	10kb_random_n30321	30320	h3k36me3	h3k36me3	0.98538774	2.6810146e-06	1.6756629e-05	0.98538774	3.7387434e-07	5.480571e-05	0.01425627	2.021241e-05	2.7837481e-05	4.2187956e-05	0.00013954306	5.1397827e-05
05741901b903844f8db26a7433270e2d	IHECRE00001044.7	81d2cec4-6d09-4c4d-9e5a-688e4151854e	raw	split2	3245841a42f2453f98a7535af8d9d97f	10kb_random_n30321	30320	h3k9me3	h3k9me3	0.9999949	8.594061e-09	1.3543966e-07	2.9948e-06	2.4172342e-08	1.1432742e-06	0.9999949	8.967211e-09	2.1627247e-07	2.7792336e-08	4.816893e-07	3.669463e-08
0595d3673504ebcc0ae848a678cac840	IHECRE00000335.2	8483e047-3aa4-4475-9bf3-0f99733a4494	fc	split2	3245841a42f2453f98a7535af8d9d97f	10kb_random_n30321	30320	h3k27me3	h3k27me3	0.999979	1.524385e-07	0.999979	7.382236e-08	1.2183938e-06	3.3749384e-06	8.983723e-06	2.0370949e-06	1.8440091e-06	7.487485e-08	4.4788333e-08	3.4279715e-06
05b47806cde4f35fe403c7e5cc840fca	IHECRE00001043.7	2de881b0-e819-4bcb-9f8e-66afdae6c735	raw	split2	3245841a42f2453f98a7535af8d9d97f	10kb_random_n30321	30320	h3k27me3	h3k27me3	0.9999958	3.9730974e-09	0.9999958	8.310725e-09	1.2385332e-06	5.7921795e-07	1.05595056e-07	1.8212776e-06	1.273513e-07	7.968829e-09	4.9023603e-09	3.7430914e-07
05c27b80efca6c5e3de6ced5cdf04d8a	IHECRE00003145.2	5e587989-6175-40be-abd1-89ef05cdd435	raw	split2	3245841a42f2453f98a7535af8d9d97f	10kb_random_n30321	30320	h3k27ac	h3k27ac	0.9998609	0.9998609	6.2175013e-07	3.746134e-06	9.538582e-05	9.5828345e-06	6.8017533e-07	2.0620023e-06	4.522731e-06	1.8572824e-05	2.7646033e-06	1.2327042e-06
0625e318b5bfdd5f9d2bcbd984f56f06	IHECRE00000195.3	986cff92-5d42-4625-83db-98aad85f151e	pval	split2	3245841a42f2453f98a7535af8d9d97f	10kb_random_n30321	30320	h3k4me1	h3k4me1	0.99975675	0.00020535616	1.6668832e-06	4.0039697e-07	0.99975675	1.0553171e-06	2.9119585e-07	1.0518492e-05	2.3707505e-06	1.5931297e-05	1.533795e-07	5.5419628e-06
06431e5fef124ef95a85cec36e105dff	IHECRE00002005.1	1ff1e0cf-fe7a-4485-b51f-e180baac3300	pval	split2	3245841a42f2453f98a7535af8d9d97f	10kb_random_n30321	30320	h3k27ac	h3k27ac	0.99989915	0.99989915	6.930485e-07	2.194526e-06	1.0933198e-05	4.6301422e-05	6.4530013e-07	4.3027188e-07	5.606265e-06	3.1131498e-05	1.6240909e-06	1.3612677e-06
06617aba594d0edfad4f8ba14a9516d8	IHECRE00001375.1	3bc522e1-a1c6-492a-9fb9-e63c8afd2709	pval	split2	3245841a42f2453f98a7535af8d9d97f	10kb_random_n30321	30320	h3k27me3	h3k27me3	0.9998078	6.415697e-08	0.9998078	6.2813814e-07	0.000111689566	5.8432e-05	3.701411e-06	1.0597876e-06	8.20833e-06	1.3487797e-06	6.320364e-08	6.9721414e-06
06753a732d967c672d2581bad1c63ce7	IHECRE00000953.7	94c66c12-02b0-4893-82b5-daec434995fe	Unique_plusRaw	split2	3245841a42f2453f98a7535af8d9d97f	10kb_random_n30321	30320	mrna_seq	mrna_seq	0.8737496	0.009150728	0.0074890265	0.008528949	0.0046440307	0.008110644	0.00421283	0.007861192	0.8737496	0.05986432	0.005749162	0.010639455
067f65f14783e350857a0f43c3304d3e	IHECRE00004691.5	3dc5551a-01dc-4c4e-9490-409d01e64455	pval	split2	3245841a42f2453f98a7535af8d9d97f	10kb_random_n30321	30320	h3k4me1	h3k4me1	0.884459	0.10401982	0.0011051304	0.0004774673	0.884459	0.00032269198	0.00023548373	0.0037636764	0.0008319704	0.001809036	0.0002611494	0.0027145648
06e160a1ffb8d943b7aedfe150fa1fa7	IHECRE00001030.7	69848b5e-1d71-4ca5-a68d-b2c1db7d8201	pval	split2	3245841a42f2453f98a7535af8d9d97f	10kb_random_n30321	30320	h3k9me3	h3k9me3	0.99978775	1.7780663e-06	2.1646394e-05	5.8357153e-05	4.4105923e-06	3.2692933e-05	0.99978775	1.385823e-06	2.6754056e-05	4.882239e-06	5.922546e-05	1.1708817e-06
0730a55f0b8220cec55059db4a31077a	IHECRE00001485.1	a27f9126-ef12-4989-bc9f-d7181268c621	fc	split2	3245841a42f2453f98a7535af8d9d97f	10kb_random_n30321	30320	h3k27ac	h3k27ac	0.9999304	0.9999304	2.4125736e-08	2.4856593e-07	1.7338664e-06	5.751702e-05	2.3560215e-08	8.9726946e-08	4.4280958e-07	9.090391e-06	9.332048e-08	1.8274939e-07
0733a027182f2b84261e7af1b6276d6f	IHECRE00000999.7	c442fe08-9172-4f14-a94d-630ca12fa318	pval	split2	3245841a42f2453f98a7535af8d9d97f	10kb_random_n30321	30320	h3k9me3	h3k9me3	0.99910706	5.8093276e-05	0.00010370033	0.00029375358	1.8459936e-05	0.000116440846	0.99910706	3.337152e-05	7.378519e-05	1.9224939e-05	0.00013399473	4.205348e-05
07357df0fcda2b54c1fe36a3164494bb	IHECRE00003808.1	135d14a2-f694-4c3a-93d6-f962b12f65b2	gembs_pos	split2	3245841a42f2453f98a7535af8d9d97f	10kb_random_n30321	30320	wgbs-pbat	wgbs-pbat	0.9969194	4.6336696e-05	5.4753796e-06	4.2240044e-05	3.3471362e-05	2.0440302e-06	1.7299722e-05	0.00022434129	2.4394587e-05	7.776297e-06	0.9969194	0.0026772036
074dd2f0bcda7df47a03305e8b9e5dab	IHECRE00002310.1	346792e3-28c0-4d63-aca2-5742d2af49dd	fc	split2	3245841a42f2453f98a7535af8d9d97f	10kb_random_n30321	30320	h3k27ac	h3k27ac	0.9999273	0.9999273	2.5059904e-07	6.6192825e-07	1.9405947e-05	2.2193188e-05	2.2382997e-07	1.6024984e-06	3.2582432e-06	2.3379638e-05	3.9532893e-07	1.4355089e-06
076865ca1b0fb465a46264143769f468	IHECRE00000279.2	cf6e92c8-e3ec-4439-b44a-88a19fe6bafe	raw	split2	3245841a42f2453f98a7535af8d9d97f	10kb_random_n30321	30320	h3k27ac	h3k27ac	0.99830794	0.99830794	1.8284636e-07	1.4907731e-06	1.566392e-05	0.0015801002	1.5540124e-07	1.0011336e-06	2.5327172e-06	8.885876e-05	4.5789713e-07	1.7734682e-06
0776f99dc36dbe97fbfcd26d455f80a3	IHECRE00000178.3	0af47b71-91ea-4948-b21a-61286160ba88	pval	split2	3245841a42f2453f98a7535af8d9d97f	10kb_random_n30321	30320	h3k9me3	h3k9me3	0.99997544	8.547277e-08	3.43167e-07	9.270747e-06	6.276273e-07	7.988042e-06	0.99997544	1.4530833e-08	2.0384598e-06	2.4690465e-07	3.8411576e-06	1.3724487e-07
077a47ea808bbf1ea83bee5e663086bc	IHECRE00002240.1	550349cc-a561-486c-b9f6-336decf531d9	pval	split2	3245841a42f2453f98a7535af8d9d97f	10kb_random_n30321	30320	h3k4me1	h3k4me1	0.99965334	0.0002497383	7.792806e-06	1.2313487e-06	0.99965334	3.2433505e-05	4.2553015e-07	2.885569e-06	2.1687854e-06	3.9565923e-05	1.5695122e-06	8.888569e-06
077d21d32c79082f0539aa5560145feb	IHECRE00000014.2	9f2879ba-e9f8-4912-a9bf-d228f4198556	fc	split2	3245841a42f2453f98a7535af8d9d97f	10kb_random_n30321	30320	h3k36me3	h3k36me3	0.99998736	4.661931e-07	1.0579101e-09	0.99998736	3.3900096e-09	1.1255323e-08	1.2486697e-08	1.3312413e-07	5.210239e-06	4.8107627e-06	1.3118209e-06	6.599044e-07
0794a683123a1a8a91cca91d2425c656	IHECRE00000866.3	8ab33063-999a-4988-84dd-a334b327781d	pval	split2	3245841a42f2453f98a7535af8d9d97f	10kb_random_n30321	30320	h3k36me3	h3k36me3	0.99996185	1.4638911e-07	1.6012283e-09	0.99996185	4.6381707e-09	1.4930277e-08	2.0319261e-08	4.4157332e-08	6.0286914e-07	3.639112e-05	5.917772e-07	4.177765e-07
0795354b7902504f3e3d193440922aee	IHECRE00001465.1	78340701-444a-4364-b3ca-a569b6bbc531	raw	split2	3245841a42f2453f98a7535af8d9d97f	10kb_random_n30321	30320	h3k27ac	h3k27ac	0.9999151	0.9999151	1.7389219e-08	1.01276974e-07	4.094987e-07	7.8400735e-05	1.6943588e-08	3.486061e-08	2.9049107e-07	5.472828e-06	5.184703e-08	1.3368039e-07
07e03e02e09c25ada1ff27899acbcbfb	IHECRE00000118.3	7dd94901-f224-4102-9aa9-ffd12ef7f061	pval	split2	3245841a42f2453f98a7535af8d9d97f	10kb_random_n30321	30320	h3k27me3	h3k27me3	0.9997843	2.7998033e-06	0.9997843	5.7193274e-06	1.5396086e-05	7.019643e-05	7.292059e-05	7.3272595e-06	1.5741696e-05	4.9098358e-06	5.7598054e-06	1.5010105e-05
083a22346039f0c767a0cbd697a962c7	IHECRE00000659.1	3a8edaee-0867-4917-af66-3ff868282d8a	Unique_minusRaw	split2	3245841a42f2453f98a7535af8d9d97f	10kb_random_n30321	30320	rna_seq	rna_seq	0.9963815	5.6537392e-05	1.042457e-05	9.259774e-05	1.09347775e-05	2.3778253e-05	4.0792925e-06	1.3699598e-05	0.0033734404	0.9963815	7.222617e-06	2.5769852e-05
08515e39525328de95c482c37bb6244e	IHECRE00000932.6	b2223d0f-ed09-47d5-bef1-231a9f4ecbf9	pval	split2	3245841a42f2453f98a7535af8d9d97f	10kb_random_n30321	30320	h3k36me3	h3k36me3	0.9999405	4.0429802e-07	1.9940072e-09	0.9999405	1.7920977e-08	3.083442e-08	4.2914156e-08	5.5424575e-08	1.6966916e-06	5.4383032e-05	1.7201922e-06	1.295927e-06
086d745d75d156e66c3804adea318af4	IHECRE00000709.3	5c2b1045-c5b9-4ce2-a975-1bba53717c39	fc	split2	3245841a42f2453f98a7535af8d9d97f	10kb_random_n30321	30320	h3k27me3	h3k27me3	0.99639696	1.8534038e-05	0.99639696	5.6341996e-06	1.2210851e-05	7.9056284e-05	0.0027836212	0.00018194193	7.124351e-05	7.442518e-07	8.826538e-06	0.00044116745
086ec06b2e764f77369a2adcb28f2bad	IHECRE00000999.7	c442fe08-9172-4f14-a94d-630ca12fa318	fc	split2	3245841a42f2453f98a7535af8d9d97f	10kb_random_n30321	30320	h3k9me3	h3k9me3	0.99585116	0.00039556593	0.00048644558	0.0007431783	4.8061698e-05	0.00024690485	0.99585116	0.0015050769	9.11509e-05	6.4460073e-06	0.00010615438	0.0005198887
0872ae7ce0022f7008a85a032528aa86	IHECRE00002601.1	d09f7c06-ecab-4f34-a3b1-e8824df2a8ff	raw	split2	3245841a42f2453f98a7535af8d9d97f	10kb_random_n30321	30320	h3k27ac	h3k27ac	0.9999167	0.9999167	6.338305e-08	1.332068e-07	1.4867812e-06	7.790775e-05	1.2478719e-08	8.834745e-08	2.6337773e-07	2.8072811e-06	4.995674e-08	4.6001836e-07
0886f2ad34d41fc0a401cea4b3b5da54	IHECRE00002240.1	550349cc-a561-486c-b9f6-336decf531d9	fc	split2	3245841a42f2453f98a7535af8d9d97f	10kb_random_n30321	30320	h3k4me1	h3k4me1	0.99994755	1.9875815e-05	1.7330332e-06	3.2392842e-07	0.99994755	1.4764451e-05	5.348212e-08	1.9764811e-06	1.6292945e-07	1.0232549e-05	3.6654998e-07	2.9672958e-06
08942e7d1a72efc92b6521397c731443	IHECRE00000193.3	aeed1346-11ea-42a3-9799-b44bd957c243	raw	split2	3245841a42f2453f98a7535af8d9d97f	10kb_random_n30321	30320	h3k4me3	h3k4me3	0.9997104	0.0002846237	5.027894e-07	4.012903e-08	2.1729369e-07	0.9997104	1.5832532e-07	4.060789e-07	4.0968163e-07	3.1492982e-06	3.7538808e-08	1.4136631e-07
08a8860957cf6fd78578d1ff392023ed	IHECRE00003147.2	79dcbff0-cd1e-475b-8629-df32a8fe8b8a	raw	split2	3245841a42f2453f98a7535af8d9d97f	10kb_random_n30321	30320	h3k27ac	h3k27ac	0.99998057	0.99998057	7.957274e-08	3.662085e-07	1.1474562e-05	3.1338698e-06	5.4780738e-08	5.268265e-07	6.761026e-07	2.7431688e-06	2.3033988e-07	2.7875672e-07
08da560e8392ae458b060c6c1b851b74	IHECRE00001027.7	3e57f4b2-3eea-42bc-9983-8ecec55d5977	pval	split2	3245841a42f2453f98a7535af8d9d97f	10kb_random_n30321	30320	h3k9me3	h3k9me3	0.9996551	8.18594e-06	5.1675688e-05	6.884801e-05	1.123257e-05	0.00011328159	0.9996551	8.3749626e-07	4.4618955e-05	4.9974647e-06	3.0943484e-05	1.0283167e-05
08df3b5b2b0462c56b6e935a680f7061	IHECRE00004663.5	2ffea028-d012-42cd-9093-c21ebf53b2ec	fc	split2	3245841a42f2453f98a7535af8d9d97f	10kb_random_n30321	30320	h3k4me3	h3k4me3	0.99997306	1.5747926e-05	4.6014416e-06	4.72027e-08	4.867909e-07	0.99997306	2.0226118e-07	7.7840575e-08	1.8192815e-06	3.3115296e-06	1.6735855e-08	5.704247e-07
092c6d9bceb4bbd9ca25ce51e0f383bc	IHECRE00002522.1	10d6961e-8f24-48e9-a92a-44ef34f4ec6d	Unique_plusRaw	split2	3245841a42f2453f98a7535af8d9d97f	10kb_random_n30321	30320	rna_seq	rna_seq	0.99833363	7.454865e-05	8.49423e-06	0.00024173489	0.00010632973	1.8584555e-05	1.0775043e-05	3.728515e-05	0.001103266	0.99833363	2.7016447e-05	3.8533184e-05
09701942bfb41bc2b18bfa9d409ab787	IHECRE00001889.7	5f1e2b9f-7ef0-4e6e-89e2-0b9c11816f3d	raw	split2	3245841a42f2453f98a7535af8d9d97f	10kb_random_n30321	30320	h3k4me3	h3k4me3	0.99998224	7.3637184e-06	7.2044454e-06	1.906448e-08	7.887601e-07	0.99998224	1.2842283e-07	2.9596547e-08	5.386392e-07	1.3628097e-06	3.6085865e-09	3.5324177e-07
0a2b7d6688d0298bc5ce66726f967a78	IHECRE00000160.3	56b2af9a-69f7-4eb1-8688-9440739bee08	pval	split2	3245841a42f2453f98a7535af8d9d97f	10kb_random_n30321	30320	h3k27ac	h3k27ac	0.99989164	0.99989164	1.96297e-06	6.3488636e-07	1.1503654e-06	8.519264e-05	9.399832e-07	3.1978695e-07	5.89107e-06	6.648791e-06	5.895226e-07	4.999243e-06
0a3832a0d0c591b7f96bf6b85b1e6e83	IHECRE00000939.6	e24958ed-73c9-44fe-8dd8-94f436f1cb1b	pval	split2	3245841a42f2453f98a7535af8d9d97f	10kb_random_n30321	30320	h3k27me3	h3k27me3	0.99991584	1.8990967e-07	0.99991584	9.752075e-07	2.5506399e-05	2.1846592e-05	3.4150264e-06	3.7950872e-06	8.378829e-06	1.5654915e-06	1.5245242e-07	1.8314595e-05
0a5712d6ad0352a360e43026216e12fb	IHECRE00000140.3	dc2c1d6e-2e77-458d-bcea-7b53cde68e7e	fc	split2	3245841a42f2453f98a7535af8d9d97f	10kb_random_n30321	30320	h3k4me3	h3k4me3	0.9994837	0.0005054323	4.0772647e-06	7.780945e-08	1.534329e-06	0.9994837	4.478146e-07	3.148341e-06	5.4429927e-07	6.749776e-07	2.5986859e-08	2.409387e-07
0a57a2943b52995d14873a525afc5b2b	IHECRE00000995.6	598286d0-7e58-4fd0-8d3e-b3f5917e8954	raw	split2	3245841a42f2453f98a7535af8d9d97f	10kb_random_n30321	30320	h3k4me3	h3k4me3	0.999933	6.36217e-05	4.541871e-07	2.3374831e-08	5.1241273e-08	0.999933	6.926507e-08	6.5717586e-08	6.2370856e-07	1.9027943e-06	1.40952885e-08	1.4254879e-07
0a812c94fa292686305c51b3a01fd466	IHECRE00001030.7	ea5fb8f9-153a-4599-b5cc-1d61d75c602e	gembs_neg	split2	3245841a42f2453f98a7535af8d9d97f	10kb_random_n30321	30320	wgbs-pbat	wgbs-pbat	0.9980527	1.1509166e-05	4.4021826e-06	7.663855e-06	6.3603006e-06	8.7765494e-07	1.4170442e-05	1.8693963e-05	1.2981572e-05	2.1698254e-06	0.9980527	0.0018685667
0a99346232e2fbb36934b754da22b204	IHECRE00000347.2	cb604015-c410-449d-b706-77d787dca559	raw	split2	3245841a42f2453f98a7535af8d9d97f	10kb_random_n30321	30320	h3k9me3	h3k9me3	0.9998491	2.4064311e-06	8.422636e-06	1.629033e-05	1.5968546e-05	3.7080248e-05	0.9998491	7.049705e-07	2.0963489e-05	2.1196638e-06	4.5777382e-05	1.1171505e-06
0a9d4e1d6cfdb928d86fefed4006db86	IHECRE00002192.1	fed1b063-2c42-4642-b8b5-ea886f157c0a	pval	split2	3245841a42f2453f98a7535af8d9d97f	10kb_random_n30321	30320	h3k27ac	h3k27ac	0.99971884	0.99971884	1.7325525e-06	2.2132713e-06	0.00010854866	4.9668815e-05	1.4633365e-06	1.9004392e-06	1.3337263e-05	9.198683e-05	1.7613407e-06	8.522663e-06
0ac12b93d0cdd40b14aa4f664b94d390	IHECRE00003818.1	404b0fff-7a57-4978-8379-3089d99854a9	pval	split2	3245841a42f2453f98a7535af8d9d97f	10kb_random_n30321	30320	h3k9me3	h3k9me3	0.9999089	1.622041e-07	7.120896e-05	4.5192105e-06	1.0649181e-06	7.991092e-06	0.9999089	5.969262e-08	3.6749332e-06	3.3192796e-07	1.6883866e-06	2.7104403e-07
0ac87205ec525e14f4cd96c7aa282737	IHECRE00001879.2	bf0876bd-8ece-47f5-a6c9-68069e12b174	raw	split2	3245841a42f2453f98a7535af8d9d97f	10kb_random_n30321	30320	h3k4me3	h3k4me3	0.9982564	0.0017021316	2.334882e-06	5.264189e-07	1.7478237e-06	0.9982564	8.248579e-07	7.383681e-06	2.1038973e-06	2.5329695e-05	6.689093e-08	1.1216323e-06
0ad72c0041a4efe8f86368dc49e200e2	IHECRE00000817.3	2329d82d-9f83-480b-be96-7b31a62b05ad	Unique_minusRaw	split2	3245841a42f2453f98a7535af8d9d97f	10kb_random_n30321	30320	rna_seq	rna_seq	0.96097475	0.00017602494	4.8685055e-05	0.0001916995	6.23345e-05	0.00010995481	2.8526401e-05	4.5653844e-05	0.03823487	0.96097475	3.5814468e-05	9.1565846e-05
0ae5b59de79597847c68a4d3f54c8e44	IHECRE00000937.7	bc782d22-7e65-4d72-a0cd-f7aab6420c06	pval	split2	3245841a42f2453f98a7535af8d9d97f	10kb_random_n30321	30320	h3k27me3	h3k27me3	0.9997068	1.3201981e-06	0.9997068	4.0752707e-06	0.00012927163	6.315049e-05	1.70721e-05	1.2915266e-05	2.6985941e-05	8.682127e-06	1.883359e-06	2.7917255e-05
0aed1fb874a979ece7180df6cbc2dc6e	IHECRE00001962.2	d1151f44-0503-431c-bfe2-499fbc35c555	pval	split2	3245841a42f2453f98a7535af8d9d97f	10kb_random_n30321	30320	h3k4me3	h3k4me3	0.99922884	0.0006903007	3.0666984e-06	5.8494925e-07	1.7498868e-06	0.99922884	1.6672618e-06	4.5666727e-07	6.091708e-06	6.4272e-05	4.4327945e-07	2.5376296e-06
0af6ba611a4b923b818645c643103c77	IHECRE00001395.1	21276ef3-e478-4f50-9d6a-07580eba60a9	ctl_raw	split2	3245841a42f2453f98a7535af8d9d97f	10kb_random_n30321	30320	input	input	0.9950387	0.0008771936	0.0012329015	0.00025683155	0.00030551176	0.0004318431	0.0016449365	0.9950387	3.889862e-05	7.115843e-06	9.659796e-06	0.00015643305
0b01c2468009d9b79ed9c69c65b3591e	IHECRE00004901.1	0115e0aa-9ff2-4e71-8d15-6b04d9ef31e0	pval	split2	3245841a42f2453f98a7535af8d9d97f	10kb_random_n30321	30320	h3k36me3	h3k36me3	0.999723	1.0584594e-06	9.734103e-09	0.999723	4.7676917e-08	8.7320906e-08	1.4629526e-07	6.7945436e-08	2.0670152e-05	0.0002304336	2.2677334e-05	1.8407175e-06
0b19d48cf156c2515dd88c40e8eda7f4	IHECRE00001235.5	b69b018c-be0b-42b3-9bd0-adb684b6c71f	fc	split2	3245841a42f2453f98a7535af8d9d97f	10kb_random_n30321	30320	h3k27ac	h3k27ac	0.9988325	0.9988325	7.9327094e-07	4.2738702e-07	0.0010435828	5.457472e-05	4.2152087e-07	1.3801953e-05	1.4861454e-06	5.0726585e-06	3.7074315e-07	4.700249e-05
0b5698f4e847f3cacde82ff4cad16b6c	IHECRE00001413.1	25edb59a-0984-4c81-b78a-0ed26fe90be6	pval	split2	3245841a42f2453f98a7535af8d9d97f	10kb_random_n30321	30320	h3k9me3	h3k9me3	0.9999666	2.0538995e-07	1.1057246e-06	7.3982565e-06	1.1354632e-06	9.489526e-06	0.9999666	1.9391862e-08	2.996664e-06	4.603942e-07	1.0390111e-05	2.5591387e-07
0b60a07ee8064b424702cc2ba408ba1e	IHECRE00001011.4	567c133d-62ea-4adf-bc97-6ef3e532e6a6	pval	split2	3245841a42f2453f98a7535af8d9d97f	10kb_random_n30321	30320	h3k9me3	h3k9me3	0.99776185	1.7228953e-05	2.4702318e-05	0.00077199424	5.9679558e-05	0.00029516954	0.99776185	6.8254053e-06	0.00013436355	4.820004e-05	0.0008681358	1.1869766e-05
0b6846140ce02d5092145d59aa2f9224	IHECRE00002535.1	03c18c7e-c11c-42f7-a944-eb4b00b31fb4	pval	split2	3245841a42f2453f98a7535af8d9d97f	10kb_random_n30321	30320	h3k27ac	h3k27ac	0.9998896	0.9998896	1.2596946e-06	7.6655334e-07	7.5728726e-06	7.863221e-05	2.3409166e-07	3.899208e-07	2.4399494e-06	1.4013556e-05	4.4281643e-07	4.6519385e-06
0b85e5d7f03bcb95810321023e7f078f	IHECRE00000285.2	d9a45ad9-0c1b-4c3e-a6b0-14d024892aec	raw	split2	3245841a42f2453f98a7535af8d9d97f	10kb_random_n30321	30320	h3k9me3	h3k9me3	0.99990964	4.5968315e-07	3.754248e-05	6.3274683e-06	1.6285995e-06	3.1332936e-05	0.99990964	1.6648144e-07	5.9525755e-06	3.123615e-07	6.15122e-06	4.974737e-07
0bb377a9574e70d7686b2e5c5410b5c3	IHECRE00000248.2	bd28e586-8e22-461b-84c3-4b40b899ccae	raw	split2	3245841a42f2453f98a7535af8d9d97f	10kb_random_n30321	30320	h3k27me3	h3k27me3	0.99998724	8.3890574e-09	0.99998724	4.9059217e-08	3.3675522e-06	7.0065967e-06	1.0385396e-06	1.0259886e-07	6.545841e-07	6.62313e-08	1.3016369e-08	4.6260828e-07
0bef30dd566d7c88e10d4254d8a38727	IHECRE00003675.3	c0a96b6e-cad9-4e2a-b013-d97edd5eb053	Unique_minusRaw	split2	3245841a42f2453f98a7535af8d9d97f	10kb_random_n30321	30320	mrna_seq	mrna_seq	0.9565137	0.003054938	0.003429756	0.0026915637	0.0017635217	0.0029108198	0.0019665412	0.0022021371	0.9565137	0.020756533	0.0022010966	0.002509323
0bf63a0e7bd8ec5ceb11e51367fb875a	IHECRE00002250.1	4d1d6709-aa0d-424d-abd3-c85f13d209f8	Unique_minusRaw	split2	3245841a42f2453f98a7535af8d9d97f	10kb_random_n30321	30320	rna_seq	rna_seq	0.99934965	2.4348825e-05	1.2742246e-06	0.00017024542	1.52656e-05	3.9416964e-06	1.1988454e-06	5.9005806e-06	0.000412124	0.99934965	6.0738107e-06	1.00495145e-05
0bff4de9605a757c06c0150a2c9ae043	IHECRE00003711.6	415bd5c5-395d-4f70-8d3c-4cb85e8af82b	Unique_plusRaw	split2	3245841a42f2453f98a7535af8d9d97f	10kb_random_n30321	30320	rna_seq	rna_seq	0.9172259	0.0002668344	3.9407238e-05	0.0012074686	8.575403e-05	0.00032428897	6.3223815e-05	0.00014517458	0.08020109	0.9172259	0.00016506333	0.0002759118
0bff91f65e6f662a341843e67aed6ac8	IHECRE00000788.1	ac79f6a3-d792-4e91-8f46-0b73636fae62	Unique_plusRaw	split2	3245841a42f2453f98a7535af8d9d97f	10kb_random_n30321	30320	rna_seq	rna_seq	0.9880113	7.8191144e-05	2.7480046e-05	9.318641e-05	4.0658528e-05	7.343893e-05	1.478625e-05	4.4034816e-05	0.011530891	0.9880113	2.1213884e-05	6.471007e-05
0c13ee399e75d2b1472aded810a370d3	IHECRE00001990.1	7114bd47-4fa8-4cc2-a314-a8f63b9a798b	pval	split2	3245841a42f2453f98a7535af8d9d97f	10kb_random_n30321	30320	h3k4me3	h3k4me3	0.999943	5.1253643e-05	7.826472e-07	4.735702e-08	1.576138e-07	0.999943	1.6884128e-07	5.089056e-08	8.3998225e-07	3.5278103e-06	3.0376203e-08	2.4965047e-07
0c383b4eabcca4c39a0dd3eed4c15c9b	IHECRE00002704.1	38d38314-b024-4e7a-82a7-71b2d6008d4f	Unique_minusRaw	split2	3245841a42f2453f98a7535af8d9d97f	10kb_random_n30321	30320	rna_seq	rna_seq	0.99953485	2.2692791e-05	8.614038e-07	0.000114542374	9.340944e-06	2.9916787e-06	7.6770556e-07	3.6932472e-06	0.00029956189	0.99953485	4.0267537e-06	6.8878367e-06
0c78aeb44cfcee17d7002ba1f5800407	IHECRE00001055.7	4e24f93d-b096-4218-af96-75712610c498	pval	split2	3245841a42f2453f98a7535af8d9d97f	10kb_random_n30321	30320	h3k4me1	h3k4me1	0.9973002	0.002028172	0.00024729193	4.646387e-06	0.9973002	6.200307e-05	1.1324403e-05	1.8372435e-05	2.2035007e-05	6.274483e-05	2.9299954e-06	0.00024030221
0caf3a72d5342d9181728be538097ed1	IHECRE00000935.6	b3de0a97-b955-46c3-9976-0d50890744e7	raw	split2	3245841a42f2453f98a7535af8d9d97f	10kb_random_n30321	30320	h3k27ac	h3k27ac	0.9999505	0.9999505	3.865858e-07	5.4556136e-07	1.4008905e-05	1.1884363e-05	5.4693095e-07	1.0618814e-06	3.0133633e-06	1.4034365e-05	2.5105794e-07	3.5958394e-06
0d1650f484f97c9d3d87756d356134e5	IHECRE00000668.1	627737cb-6101-4113-96be-0442a77c34b0	Unique_minusRaw	split2	3245841a42f2453f98a7535af8d9d97f	10kb_random_n30321	30320	rna_seq	rna_seq	0.9939407	0.0005393078	0.00038859516	0.0007382178	0.0004288675	0.00052271475	0.00030564412	0.00059999054	0.0014410227	0.9939407	0.00038284337	0.00071177055
0d1fccafa00223ef4b78f5b11959f779	IHECRE00000924.7	91ab2cb4-c27b-4bf2-8e6b-437990a6b881	raw	split2	3245841a42f2453f98a7535af8d9d97f	10kb_random_n30321	30320	h3k4me3	h3k4me3	0.9998437	0.00014948475	1.618691e-06	9.5902024e-08	3.0176292e-07	0.9998437	3.2199208e-07	2.453609e-06	6.240789e-07	6.836213e-07	1.5675505e-08	5.924244e-07
0d239580494c8ece4b6d36f5ec0fc8b2	IHECRE00003145.2	5e587989-6175-40be-abd1-89ef05cdd435	pval	split2	3245841a42f2453f98a7535af8d9d97f	10kb_random_n30321	30320	h3k27ac	h3k27ac	0.99991083	0.99991083	1.2413864e-06	2.9034652e-06	2.6081145e-05	2.1661159e-05	1.139485e-06	8.713137e-07	7.731853e-06	2.262074e-05	3.1414759e-06	1.6799945e-06
0d29fcb737e4ed9608e12a9cb78faee7	IHECRE00002315.1	5fa1ebe4-af7c-494a-bf54-e79a2d486aa1	Unique_minusRaw	split2	3245841a42f2453f98a7535af8d9d97f	10kb_random_n30321	30320	rna_seq	rna_seq	0.9973679	0.00016342664	1.1632637e-05	0.00032009897	0.00015660301	3.2194337e-05	9.517517e-06	3.319726e-05	0.0018262927	0.9973679	2.4835565e-05	5.4342738e-05
0d3689bf3295c6acc5341ef70d1a2104	IHECRE00003838.5	8e681a4e-cecf-493b-b8f7-5ee138ef396e	fc	split2	3245841a42f2453f98a7535af8d9d97f	10kb_random_n30321	30320	h3k4me3	h3k4me3	0.9985366	0.0014537948	1.4643524e-07	1.1099759e-07	1.0207644e-06	0.9985366	1.0967137e-07	1.4442588e-07	1.8910782e-06	5.791215e-06	9.3632785e-08	3.214506e-07
0dab769d54e654034802c4a812bb25d2	IHECRE00002172.1	92395144-58bf-4848-9374-6e0baf464056	pval	split2	3245841a42f2453f98a7535af8d9d97f	10kb_random_n30321	30320	h3k27ac	h3k27ac	0.9999709	0.9999709	8.640933e-08	1.3489927e-07	1.5267005e-07	1.946264e-05	1.18594244e-07	5.817914e-08	4.970499e-07	8.008846e-06	6.979366e-08	6.5930476e-07
0dbabd2452afb2405c74c4443a53fe4e	IHECRE00000284.2	edfc74fe-76d4-4fc9-b111-f4707881865a	pval	split2	3245841a42f2453f98a7535af8d9d97f	10kb_random_n30321	30320	h3k27me3	h3k27me3	0.9998964	4.4660524e-08	0.9998964	5.9804034e-07	3.965303e-05	5.1004772e-05	2.578829e-06	4.1331322e-07	4.3450705e-06	1.0574322e-06	6.38913e-08	3.865492e-06
0dd38cfb0fab0c45fc263dc241106b28	IHECRE00000099.3	299b05eb-8cb0-4190-94cb-01cf599ffae0	fc	split2	3245841a42f2453f98a7535af8d9d97f	10kb_random_n30321	30320	h3k4me1	h3k4me1	0.99947876	0.00043689043	4.9561863e-06	2.37319e-06	0.99947876	5.79016e-06	8.295931e-07	3.1898646e-05	2.6470984e-06	2.797671e-05	1.0663956e-06	6.8029644e-06
0de487b720beb21327c39eca826502a5	IHECRE00001013.4	02d83500-1eee-47fb-928a-288e119fb2d5	ctl_raw	split2	3245841a42f2453f98a7535af8d9d97f	10kb_random_n30321	30320	input	input	0.99211794	0.0017669436	0.0011715782	0.00026731548	0.00046117484	0.00020524405	0.0015025603	0.99211794	0.00012583044	7.460509e-06	0.0005902917	0.0017836777
0df86c4acb67e115293b1a71267eb556	IHECRE00001417.1	64b9e422-2954-4918-b00a-8abc72d0dac1	pval	split2	3245841a42f2453f98a7535af8d9d97f	10kb_random_n30321	30320	h3k36me3	h3k36me3	0.9999192	2.8339807e-06	1.6533363e-08	0.9999192	4.190829e-08	8.441569e-08	5.2503843e-08	3.7988025e-07	2.116093e-05	4.9069335e-05	3.6529536e-06	3.5187952e-06
0e0e293c994d89df30864f25f371cc76	IHECRE00002685.1	9972d008-7e46-4091-a3b4-ca97566a5fa1	pval	split2	3245841a42f2453f98a7535af8d9d97f	10kb_random_n30321	30320	h3k4me1	h3k4me1	0.99995553	8.77033e-06	1.5977832e-05	3.196476e-07	0.99995553	9.186689e-06	3.0951747e-07	1.6340808e-06	5.379954e-07	3.7112832e-06	8.9301375e-07	2.9334178e-06
0e2b78fca9afb20c2ba8a3f6d45363fd	IHECRE00003832.2	c3c561b3-1ba8-48ab-9c44-6537af372fb5	raw	split2	3245841a42f2453f98a7535af8d9d97f	10kb_random_n30321	30320	h3k9me3	h3k9me3	0.99998176	8.017445e-08	1.2932013e-06	4.6066493e-06	4.2295352e-07	8.533664e-06	0.99998176	8.6958805e-09	1.6506243e-06	1.3561741e-07	1.3293228e-06	1.27534e-07
0e3da78103c096f7b4729bd7a5ca2c53	IHECRE00000978.6	02b035b4-9ddf-4765-ac77-407e64e6d29e	fc	split2	3245841a42f2453f98a7535af8d9d97f	10kb_random_n30321	30320	h3k9me3	h3k9me3	0.9996966	4.5601505e-06	1.4429448e-05	7.384936e-05	1.5415715e-05	0.00012360129	0.9996966	2.591506e-05	1.6817448e-05	2.5019633e-06	2.4387215e-05	2.0219609e-06
0e61a2880efd9f5735c28f2ac0fcf232	IHECRE00002063.1	16319258-30fb-4402-a2c7-ae2b4f6f74be	Unique_minusRaw	split2	3245841a42f2453f98a7535af8d9d97f	10kb_random_n30321	30320	rna_seq	rna_seq	0.9790637	0.00059358584	0.00013707836	0.0012919499	0.00021648266	0.0002802643	0.00010475568	0.00019009876	0.017519752	0.9790637	0.00022405689	0.00037827183
0e8475edad6908cb6b1de493522cfe39	IHECRE00000663.3	c1a9f844-6eda-4dd7-8282-c3d553cbcb4f	raw	split2	3245841a42f2453f98a7535af8d9d97f	10kb_random_n30321	30320	h3k9me3	h3k9me3	0.999398	1.02749755e-05	0.0001224378	0.00010070806	2.1492471e-05	0.00023906272	0.999398	3.5356712e-05	4.0803556e-05	3.7764316e-06	2.0115083e-05	8.007143e-06
0ec505e8b975175ba55acdb7d0b21e4b	IHECRE00003323.2	abb9906f-a36c-4be7-8e08-d6f7c0df2e2f	raw	split2	3245841a42f2453f98a7535af8d9d97f	10kb_random_n30321	30320	h3k27ac	h3k27ac	0.99999547	0.99999547	1.18001635e-08	4.148899e-08	2.117402e-06	1.4575386e-06	7.083215e-09	7.6684174e-08	5.783702e-08	7.6501095e-07	1.6254731e-08	7.70344e-08
0ed7410391f2bdfa8f5c54a2090dbc5f	IHECRE00001485.1	a27f9126-ef12-4989-bc9f-d7181268c621	pval	split2	3245841a42f2453f98a7535af8d9d97f	10kb_random_n30321	30320	h3k27ac	h3k27ac	0.9998467	0.9998467	6.361126e-08	1.4437725e-07	3.9017564e-07	0.00014344792	6.806695e-08	4.8624663e-08	5.8466156e-07	8.185213e-06	1.1023771e-07	2.170876e-07
0f13b8434902dc3874563918528069c4	IHECRE00003695.3	4e0e3ebc-98db-4359-b502-e370a14b1038	fc	split2	3245841a42f2453f98a7535af8d9d97f	10kb_random_n30321	30320	h3k4me3	h3k4me3	0.99965143	0.00032085448	2.0544087e-06	6.31375e-08	8.8301285e-06	0.99965143	2.690743e-07	1.2049777e-07	4.999684e-07	1.5019995e-05	4.440541e-08	8.873624e-07
0f1c1d0b159161962317be725fec1c3d	IHECRE00000140.3	4efdf0ce-cff0-4cee-965f-2b434d272f9b	ctl_raw	split2	3245841a42f2453f98a7535af8d9d97f	10kb_random_n30321	30320	input	input	0.9766202	0.0015359608	0.0013420219	0.002735977	0.0008707169	0.0031555928	0.012552866	0.9766202	0.00012125382	5.8420406e-05	0.00010798576	0.0008989614
0f437b63a37edb3258d24e2649d7b4e6	IHECRE00001045.7	53bd5294-5c7c-4c45-b4bf-636223240930	pval	split2	3245841a42f2453f98a7535af8d9d97f	10kb_random_n30321	30320	h3k9me3	h3k9me3	0.9999845	2.7248262e-08	1.4293553e-07	8.191792e-06	1.7513496e-07	2.2691518e-06	0.9999845	1.8484034e-08	5.417401e-07	1.8000001e-07	3.9297042e-06	4.3238206e-08
0f6783ed36e39248725047e69162cc14	IHECRE00001889.7	5f1e2b9f-7ef0-4e6e-89e2-0b9c11816f3d	fc	split2	3245841a42f2453f98a7535af8d9d97f	10kb_random_n30321	30320	h3k4me3	h3k4me3	0.99997497	6.2111376e-06	1.4956491e-05	2.155737e-08	1.3777009e-06	0.99997497	2.186556e-07	2.4364185e-08	6.1410447e-07	1.1619429e-06	3.9684096e-09	4.5998203e-07
0f7b4a558ce5eb1110845b4e48c22796	IHECRE00004730.1	f2d65504-e6e7-4b45-a35e-165fc6790d09	pval	split2	3245841a42f2453f98a7535af8d9d97f	10kb_random_n30321	30320	h3k27me3	h3k27me3	0.997399	0.0001770443	0.997399	0.00018546089	0.00019614986	0.00053214416	0.00028047644	6.387018e-05	0.0005520637	9.905359e-05	0.00027599485	0.0002387976
0f9dba6d3d433011730a3087b6feb66b	IHECRE00002289.1	d97ab493-42d5-447f-be4b-93f0ddecb844	pval	split2	3245841a42f2453f98a7535af8d9d97f	10kb_random_n30321	30320	h3k4me1	h3k4me1	0.99929357	0.0005282709	8.141956e-06	3.035613e-06	0.99929357	1.4225359e-05	2.398852e-06	1.48081945e-05	3.407904e-05	9.071889e-05	3.214059e-06	7.612137e-06
0fb3efc38ca0193219594c7359e8af71	IHECRE00000997.7	4944d754-43c5-4941-a6fc-be314008ecf7	raw	split2	3245841a42f2453f98a7535af8d9d97f	10kb_random_n30321	30320	h3k36me3	h3k36me3	0.7578898	0.018859386	0.00014208657	0.7578898	0.0010431386	0.00017780397	0.0022788986	0.096313804	0.06200357	0.002231921	0.058370057	0.000689407
0fc3904b5270b054bf35c9ff183adc57	IHECRE00001449.1	a2380e1b-c6cb-4455-b198-9de5afce7aac	pval	split2	3245841a42f2453f98a7535af8d9d97f	10kb_random_n30321	30320	h3k4me3	h3k4me3	0.9995004	0.00048474967	7.377067e-07	1.221665e-07	2.2477488e-07	0.9995004	4.3353356e-07	1.9068501e-07	2.8740742e-06	9.56047e-06	1.5166502e-07	5.2442357e-07
0fd637d8292a736094bd8adbd8d4f9b6	IHECRE00003184.2	c3e071d3-bde2-49a4-bbec-77192c666af2	pval	split2	3245841a42f2453f98a7535af8d9d97f	10kb_random_n30321	30320	h3k27ac	h3k27ac	0.99997866	0.99997866	3.93101e-07	5.96836e-07	2.8131235e-06	7.5312178e-06	3.3339595e-07	2.3281846e-07	2.5277425e-06	5.8378955e-06	6.65846e-07	4.0296536e-07
0fefbb5d9c9724a57c57612389a0a2a8	IHECRE00001016.4	a39e5205-5c09-4c97-9b2d-d4bf8542f324	fc	split2	3245841a42f2453f98a7535af8d9d97f	10kb_random_n30321	30320	h3k36me3	h3k36me3	0.99998045	3.3612648e-07	2.3268223e-10	0.99998045	7.831603e-09	7.414176e-09	1.4575457e-08	7.975705e-08	4.2031118e-07	1.4415153e-05	3.457819e-06	6.984983e-07
0ffeafb9c1c4caf17bc968c212017cba	IHECRE00003266.2	a082503c-da6f-4136-aea1-3459d2c93901	fc	split2	3245841a42f2453f98a7535af8d9d97f	10kb_random_n30321	30320	h3k27ac	h3k27ac	0.99992037	0.99992037	4.1841508e-07	2.0640452e-06	5.8856156e-05	2.922099e-06	3.2384364e-07	1.2812759e-06	2.49953e-06	8.345771e-06	1.4317665e-06	1.2241385e-06
10119b524383e4701e9cca1f2eecdd6c	IHECRE00001956.2	e92029f9-8392-4a2c-a025-c83250d53808	pval	split2	3245841a42f2453f98a7535af8d9d97f	10kb_random_n30321	30320	h3k27me3	h3k27me3	0.9997352	9.06091e-07	0.9997352	1.4975732e-06	0.000106361986	2.659032e-05	8.686035e-06	7.501299e-05	2.2086298e-05	3.836186e-06	8.074595e-07	1.9152472e-05
10468c3b4bc6faef63142979108b5df5	IHECRE00004610.2	a09fe774-2340-4b95-8e12-12f615ed6e0b	raw	split2	3245841a42f2453f98a7535af8d9d97f	10kb_random_n30321	30320	h3k27me3	h3k27me3	0.9907342	3.731801e-05	0.9907342	6.822769e-05	5.621947e-05	0.00026417812	0.008308732	3.0356197e-05	0.00026333323	1.4297837e-05	0.0001379781	8.5020445e-05
1092e6b9ee8a3fda33c63ad9ab5efaad	IHECRE00003715.2	e8a2a442-a331-474b-9c0f-ad5c0953942a	pval	split2	3245841a42f2453f98a7535af8d9d97f	10kb_random_n30321	30320	h3k27ac	h3k27ac	0.9994211	0.9994211	3.1982233e-06	2.7418535e-06	5.456708e-06	0.0004902846	6.713203e-06	3.6759368e-06	1.0923969e-05	4.0604038e-05	1.8598421e-06	1.3437313e-05
10a3d62d36b2ffe4ddebda661ed7c5fa	IHECRE00002536.1	08376440-823b-42e6-a420-05ff9703493f	raw	split2	3245841a42f2453f98a7535af8d9d97f	10kb_random_n30321	30320	h3k27ac	h3k27ac	0.9999862	0.9999862	8.052699e-08	1.2014287e-07	1.0863506e-06	5.165675e-06	6.603823e-08	2.3531562e-07	2.7743963e-07	5.8546157e-06	2.7314444e-08	9.1274234e-07
10d40cb3059ad82ef17fdeed22a7e7ab	IHECRE00001055.7	0d91f4be-7b7a-4ed5-a2a7-dc523f3daa90	ctl_raw	split2	3245841a42f2453f98a7535af8d9d97f	10kb_random_n30321	30320	input	input	0.9979431	0.00033684223	0.0009821453	6.889961e-05	0.0002870122	0.00010288358	0.000110679546	0.9979431	1.3414921e-05	6.082674e-06	4.290288e-06	0.00014462108
10ec776b7d5ad8c16ca51090f5ef0ffc	IHECRE00000102.3	37cfee78-a474-4445-82db-a3e93b7d28b1	raw	split2	3245841a42f2453f98a7535af8d9d97f	10kb_random_n30321	30320	h3k27me3	h3k27me3	0.9999918	3.930917e-08	0.9999918	3.7021202e-08	5.536648e-07	3.050656e-06	2.18296e-06	3.4747816e-07	5.88098e-07	2.581363e-08	3.5355114e-09	1.2236027e-06
112d8b74ef8edfe64261824e9dbfe256	IHECRE00000940.6	720ad030-b15b-4e94-95b4-3146e5edabc9	raw	split2	3245841a42f2453f98a7535af8d9d97f	10kb_random_n30321	30320	h3k36me3	h3k36me3	0.99998546	7.6354485e-07	3.3753042e-10	0.99998546	4.340638e-09	1.441842e-08	3.665861e-08	5.3212443e-07	1.3263176e-06	1.0701111e-05	1.0193008e-06	2.8067177e-07
1135d43ec6d2c295adc756b6bded1ae3	IHECRE00000645.3	138ff215-c3ea-45a1-8f9c-c86dd292c485	Unique_minusRaw	split2	3245841a42f2453f98a7535af8d9d97f	10kb_random_n30321	30320	rna_seq	rna_seq	0.9942153	0.00015730357	4.9265025e-05	0.00021686908	5.9459544e-05	0.00010687327	2.3877325e-05	4.643481e-05	0.004987794	0.9942153	3.3996483e-05	0.000102826176
113659fa629b254000d699ad72a3cc83	IHECRE00000343.2	17a73f09-9579-40bb-9699-7c91429465bb	ctl_raw	split2	3245841a42f2453f98a7535af8d9d97f	10kb_random_n30321	30320	input	input	0.97327596	0.0025860593	0.0020874173	0.0020226482	0.0014760061	0.0038491697	0.0123831	0.97327596	0.00018869998	9.028076e-05	7.1196126e-05	0.0019695526
113faf1a9f9dd785d96e4b684e0e1b4a	IHECRE00000090.3	00d5222e-206c-4775-bda8-173c5bd52920	raw	split2	3245841a42f2453f98a7535af8d9d97f	10kb_random_n30321	30320	h3k4me3	h3k4me3	0.99990296	9.3690265e-05	2.1207313e-07	1.1738129e-08	1.2024705e-07	0.99990296	4.496253e-08	6.5358854e-08	3.480131e-07	2.3788843e-06	9.242193e-09	8.969351e-08
114dcb03ba82b620d80d1a9b79e77dbb	IHECRE00001966.2	281a1552-ba2f-4513-8d72-0e1cf5c2b6ab	ctl_raw	split2	3245841a42f2453f98a7535af8d9d97f	10kb_random_n30321	30320	input	input	0.99155223	0.0005147957	0.002636576	0.000411653	0.0003487475	0.0005202975	0.003539854	0.99155223	4.3611424e-05	1.1970528e-05	0.00012319793	0.00029706408
117857702c292d369ab84e42f060bd68	IHECRE00000310.2	f1afbde9-c6ee-47cd-b96e-f15f6acd44a4	raw	split2	3245841a42f2453f98a7535af8d9d97f	10kb_random_n30321	30320	h3k27me3	h3k27me3	0.9999641	1.947644e-08	0.9999641	1.1682921e-07	1.5567985e-05	1.397147e-05	3.3943777e-06	4.873202e-07	1.4087974e-06	1.5148295e-07	2.5483349e-08	8.889327e-07
11818afc8e81479032001f3dca9065f3	IHECRE00004726.1	0499dbdf-e083-4837-9f3b-60f56d660a1e	pval	split2	3245841a42f2453f98a7535af8d9d97f	10kb_random_n30321	30320	h3k27ac	h3k27ac	0.99986327	0.99986327	1.6835215e-06	1.407071e-06	3.073862e-06	9.901341e-05	1.8362379e-06	1.4398673e-06	9.155335e-06	1.286559e-05	2.3787397e-06	3.882477e-06
11cc4c5fa83280e36a08f6b7b03008e0	IHECRE00002299.1	892c1860-1de5-4c5e-b1fa-1491b310a315	raw	split2	3245841a42f2453f98a7535af8d9d97f	10kb_random_n30321	30320	h3k27ac	h3k27ac	0.9996923	0.9996923	4.9606433e-07	1.311893e-06	0.00015970267	7.726268e-05	4.3424916e-07	4.0551718e-06	8.6707e-06	5.227291e-05	7.583261e-07	2.6475427e-06
11d3a77c25d545fd0ffab0a8ec5e2228	IHECRE00000071.3	dfc63e95-4862-4384-a735-dc9483aed805	fc	split2	3245841a42f2453f98a7535af8d9d97f	10kb_random_n30321	30320	h3k36me3	h3k36me3	0.99997103	4.4850836e-07	1.3513478e-09	0.99997103	3.8818233e-09	8.987853e-09	2.7153627e-08	2.4727115e-07	8.4577977e-07	2.44378e-05	2.7583342e-06	2.6402276e-07
11ffaa9f45d01e98f9a1a4d6395f03c3	IHECRE00001335.1	39dbcb01-8351-45c1-af73-f0bb67096675	fc	split2	3245841a42f2453f98a7535af8d9d97f	10kb_random_n30321	30320	h3k4me3	h3k4me3	0.99997854	1.6008154e-05	7.239941e-07	2.6992412e-08	3.167406e-07	0.99997854	1.1662051e-07	5.322418e-08	8.1042447e-07	3.1156853e-06	1.7414255e-08	2.4339784e-07
12037fd39c6aa740fc6888c07ea82a76	IHECRE00000251.2	2dd0e65b-0467-421f-a7a4-0abfb01f8016	fc	split2	3245841a42f2453f98a7535af8d9d97f	10kb_random_n30321	30320	h3k4me3	h3k4me3	0.9993998	0.00055778306	1.6956617e-05	1.00977175e-07	5.5926594e-06	0.9993998	5.6314747e-07	7.0669824e-07	3.7499206e-06	1.3805814e-05	8.502644e-08	9.0303644e-07
1224f158be725217b045324c647a8fe2	IHECRE00000330.2	6b3a15db-45f7-4c78-af1d-ba6d658e4b18	fc	split2	3245841a42f2453f98a7535af8d9d97f	10kb_random_n30321	30320	h3k9me3	h3k9me3	0.9999784	3.2151945e-08	1.1153579e-05	1.6074125e-06	2.1136707e-07	5.6732156e-06	0.9999784	6.5894756e-09	1.0265986e-06	4.890165e-08	1.6156501e-06	1.1291136e-07
1226695e83e153724e536c27502e2360	IHECRE00002241.1	6883fb4f-09d2-427f-bb54-256569520a4c	pval	split2	3245841a42f2453f98a7535af8d9d97f	10kb_random_n30321	30320	h3k27ac	h3k27ac	0.99979526	0.99979526	3.0993024e-06	1.6494936e-06	1.6348406e-05	0.0001390963	5.791907e-07	8.0022363e-07	5.3655276e-06	2.7839695e-05	8.973574e-07	8.984299e-06
123ea399b67b008ba880ac9db9de5fbe	IHECRE00002169.1	c3baea9c-0e76-4bd8-b131-e3591774540f	raw	split2	3245841a42f2453f98a7535af8d9d97f	10kb_random_n30321	30320	h3k27ac	h3k27ac	0.99998	0.99998	6.4789816e-08	1.4741165e-07	3.3605754e-06	1.1055101e-05	1.1116328e-08	8.589382e-08	3.733994e-07	4.238837e-06	6.671807e-08	6.0094845e-07
126b8b345ddbcaaea2632255f10f5033	IHECRE00003184.2	c3e071d3-bde2-49a4-bbec-77192c666af2	fc	split2	3245841a42f2453f98a7535af8d9d97f	10kb_random_n30321	30320	h3k27ac	h3k27ac	0.99998546	0.99998546	1.3420701e-07	3.0200408e-07	7.821092e-06	3.1581212e-06	8.265227e-08	3.2064244e-07	5.713001e-07	1.4378875e-06	1.6769656e-07	3.8682282e-07
12700492ab5a99d7c42f876cb5dd76a1	IHECRE00004911.1	09a2a4c6-8f7d-45ca-855c-7a2c869188fa	gembs_pos	split2	3245841a42f2453f98a7535af8d9d97f	10kb_random_n30321	30320	wgbs-standard	wgbs-standard	0.99385613	0.00010589	6.318243e-05	1.8466231e-05	0.0001180822	2.9616383e-06	2.577324e-05	0.002355032	2.412308e-05	5.8397395e-06	0.0034243036	0.99385613
1276ddb4d2a4ba143b5190ad1136c6b8	IHECRE00000304.2	4370a104-dcea-4c25-9ab1-aa9a60cf1742	gembs_neg	split2	3245841a42f2453f98a7535af8d9d97f	10kb_random_n30321	30320	wgbs-standard	wgbs-standard	0.9926399	4.4351196e-05	1.000793e-05	2.0521527e-05	7.708545e-06	1.84655e-06	2.1784139e-05	8.2369676e-05	2.9838466e-05	5.7283837e-06	0.007136062	0.9926399
12c23747fe8905f4cc7de9c14dabf7c0	IHECRE00002545.1	558f3478-340c-4fa1-b550-94df7e10dc1f	Unique_plusRaw	split2	3245841a42f2453f98a7535af8d9d97f	10kb_random_n30321	30320	rna_seq	rna_seq	0.99826175	2.8880933e-05	1.2832843e-06	0.00016844613	3.0778974e-05	6.6209655e-06	2.3845887e-06	1.2294969e-05	0.001459358	0.99826175	1.2739821e-05	1.539704e-05
12d7281a8ccab9e3ea474c01036781c3	IHECRE00003828.3	48fd1d77-4fae-45b7-99ef-0f36a27d82a3	raw	split2	3245841a42f2453f98a7535af8d9d97f	10kb_random_n30321	30320	h3k9me3	h3k9me3	0.9999534	1.6684731e-07	1.1103732e-06	8.365506e-06	8.270225e-07	3.1968655e-05	0.9999534	3.8998883e-07	1.1338132e-06	9.768083e-08	2.3158238e-06	2.1686596e-07
12f82f7e63f02c888a9e1e5308304263	IHECRE00001861.7	90fcf62d-8a3f-46e8-8ae8-038766da8295	fc	split2	3245841a42f2453f98a7535af8d9d97f	10kb_random_n30321	30320	h3k4me3	h3k4me3	0.9997905	0.00020494929	1.655254e-07	5.0234007e-08	8.742567e-07	0.9997905	3.6138937e-07	9.237281e-08	1.0430216e-06	1.6751945e-06	1.0702545e-07	1.3893593e-07
12ff4c42dfc7e0378195004c5b9153ef	IHECRE00001017.4	8b041313-9130-46c7-a7b6-9eca4440f0be	raw	split2	3245841a42f2453f98a7535af8d9d97f	10kb_random_n30321	30320	h3k9me3	h3k9me3	0.99998343	8.52878e-08	4.7512904e-07	4.5270963e-06	1.9947262e-07	2.4812591e-06	0.99998343	7.03618e-08	1.1664483e-06	1.0432792e-07	7.24181e-06	1.3259803e-07
133f970f74b416d4922bf8f28186f36f	IHECRE00000279.2	bbb3ffa6-51c0-4409-8f26-8c7dd99f4e83	pval	split2	3245841a42f2453f98a7535af8d9d97f	10kb_random_n30321	30320	h3k4me1	h3k4me1	0.99970895	0.00017211886	1.8175899e-05	4.839585e-07	0.99970895	6.316941e-05	6.826211e-07	4.6811706e-06	8.49891e-06	1.9399027e-05	8.292763e-07	3.0798396e-06
13926b910eff0fa8f9ba058f37906fe8	IHECRE00001899.1	a4996603-1ab5-4885-b56b-802a042a145a	pval	split2	3245841a42f2453f98a7535af8d9d97f	10kb_random_n30321	30320	h3k36me3	h3k36me3	0.99962556	6.447727e-06	6.99816e-08	0.99962556	2.2199188e-07	3.6119852e-07	3.249133e-07	1.0833429e-06	0.00010635438	0.00023024023	2.3682036e-05	5.632191e-06
13aaf29ed5b0d81140456d37f4308528	IHECRE00002549.1	0c280055-5dcd-496b-aab4-2e2f3fc8ab4e	pval	split2	3245841a42f2453f98a7535af8d9d97f	10kb_random_n30321	30320	h3k27ac	h3k27ac	0.9999745	0.9999745	6.5643015e-08	1.03560325e-07	1.8830954e-07	1.656181e-05	8.790224e-08	5.1574037e-08	4.7203017e-07	7.243134e-06	5.4231702e-08	5.554756e-07
13b170b57b79cf6b46160fe4ff283ccf	IHECRE00004636.5	2a454c85-afab-42fe-8196-f1b8d82c6ee7	fc	split2	3245841a42f2453f98a7535af8d9d97f	10kb_random_n30321	30320	h3k4me3	h3k4me3	0.9999057	2.6736157e-06	1.9131347e-05	5.354398e-08	6.354056e-06	0.9999057	6.5346794e-05	1.6452326e-08	1.8441843e-07	3.1892344e-07	1.5929269e-08	2.0432074e-07
13b212c4f20a4319d239f0b704d0096d	IHECRE00000951.7	911094fd-9c28-4b92-ae17-cee1103962f1	pval	split2	3245841a42f2453f98a7535af8d9d97f	10kb_random_n30321	30320	h3k27me3	h3k27me3	0.99990416	5.3119415e-08	0.99990416	4.77943e-07	3.211308e-05	5.0586386e-05	1.4026589e-06	1.103314e-06	4.6819328e-06	1.0238689e-06	6.951771e-08	4.4119556e-06
13bc5741cf4fa91a6784203560abe2ab	IHECRE00001449.1	a73a3f25-065d-4e43-8aba-b607fea0878b	raw	split2	3245841a42f2453f98a7535af8d9d97f	10kb_random_n30321	30320	h3k36me3	h3k36me3	0.9999471	3.5861592e-06	5.797357e-09	0.9999471	2.1737613e-08	2.5180746e-08	2.3463786e-08	7.926459e-07	1.654877e-05	2.6629557e-05	3.1002046e-06	2.2049946e-06
13edafef9a05b26f3e57801d17fc2028	IHECRE00002361.1	a5e03267-ad19-495a-b703-6887ea6ffa6a	Unique_plusRaw	split2	3245841a42f2453f98a7535af8d9d97f	10kb_random_n30321	30320	rna_seq	rna_seq	0.9986266	2.4759333e-05	7.383823e-07	0.00012732433	2.07509e-05	4.124513e-06	1.5029794e-06	7.653519e-06	0.0011668598	0.9986266	9.394473e-06	1.0331161e-05
1433614b321085d795b083c74c6db8c9	IHECRE00001858.6	2f945243-c43e-4ee6-812b-1acb828764c9	Unique_raw	split2	3245841a42f2453f98a7535af8d9d97f	10kb_random_n30321	30320	mrna_seq	mrna_seq	0.9985598	9.182513e-06	3.2246828e-07	6.6408e-05	3.1100944e-07	4.6866603e-06	4.3450655e-07	1.4286405e-06	0.9985598	0.0013475935	6.601558e-06	3.2159285e-06
14381706c18849a48522386da635307d	IHECRE00002593.1	e71374c5-78b1-436f-8a24-e2f2f7e80d3b	raw	split2	3245841a42f2453f98a7535af8d9d97f	10kb_random_n30321	30320	h3k27ac	h3k27ac	0.99986947	0.99986947	2.4857093e-07	5.1137437e-07	1.4870067e-05	6.6344786e-05	2.9527484e-07	3.7357933e-07	3.8907556e-06	4.2196858e-05	4.1088046e-07	1.3009551e-06
147b639d1a82baadbf32c731c7406dac	IHECRE00000004.3	5e19e268-1607-42a0-ab4a-54cfac309915	Unique_plusRaw	split2	3245841a42f2453f98a7535af8d9d97f	10kb_random_n30321	30320	rna_seq	rna_seq	0.9612932	0.0007846	0.00036609123	0.0007254125	0.0011389714	0.00053704646	0.0002533472	0.0005221366	0.033527624	0.9612932	0.0003150889	0.0005364982
14a50a783aedc5282fefffd39a0503a5	IHECRE00003267.2	fca30295-9318-448a-9b5d-7ab7caad15eb	pval	split2	3245841a42f2453f98a7535af8d9d97f	10kb_random_n30321	30320	h3k27ac	h3k27ac	0.9999933	0.9999933	5.6675947e-08	7.538118e-08	4.5113472e-07	4.2202987e-06	4.7871893e-08	3.6916408e-08	3.8896738e-07	1.3858859e-06	8.259666e-08	8.3269086e-08
14aa84077a00d64e161b415b14269fec	IHECRE00001011.4	8e2eafa7-d1b1-46d1-89d3-128a9e568fdc	Unique_plusRaw	split2	3245841a42f2453f98a7535af8d9d97f	10kb_random_n30321	30320	mrna_seq	mrna_seq	0.9964439	0.0001271732	0.000117441465	0.00016062896	5.341444e-05	0.0001332357	6.339958e-05	0.00011289874	0.9964439	0.0025046582	0.00012187884	0.00016129026
14de51ffcc12a2a55efd51e6f024985e	IHECRE00000265.2	7e32f464-9d4d-496e-bdfe-012de89e82bd	raw	split2	3245841a42f2453f98a7535af8d9d97f	10kb_random_n30321	30320	h3k4me3	h3k4me3	0.9993936	0.0005870844	1.1469614e-06	8.908413e-08	8.912369e-07	0.9993936	3.0427907e-07	2.9554636e-07	2.3107955e-06	1.3792214e-05	8.040547e-08	5.0100584e-07
14e3ba0aee797dd04505a31853f43941	IHECRE00001020.4	84bdcced-7e3a-48f5-9241-171ca618cb85	gembs_neg	split2	3245841a42f2453f98a7535af8d9d97f	10kb_random_n30321	30320	wgbs-standard	wgbs-standard	0.9779645	4.6319772e-05	1.1727511e-05	4.760503e-05	1.8397746e-05	2.4404394e-06	3.434419e-05	9.942275e-05	3.1329033e-05	6.7783194e-06	0.02173698	0.9779645
1508c84acb82356539d67870139bd6d4	IHECRE00003723.1	b2845b2c-6045-476b-a3f2-742863111442	Unique_minusRaw	split2	3245841a42f2453f98a7535af8d9d97f	10kb_random_n30321	30320	mrna_seq	mrna_seq	0.9573477	0.0001876182	0.00013613155	0.00032842954	8.766209e-05	0.00016788086	9.0010675e-05	0.00010249334	0.9573477	0.04117248	0.00016958479	0.00021005912
151a00f70e2538b2f0557753b4c2808e	IHECRE00001447.1	06f96530-4397-4a3d-a6d2-ac4ce64f50a2	ctl_raw	split2	3245841a42f2453f98a7535af8d9d97f	10kb_random_n30321	30320	input	input	0.9957327	0.00048558085	0.00082504394	0.00025999686	0.00016488576	0.00035927864	0.002061264	0.9957327	3.0780826e-05	7.0060373e-06	1.0303297e-05	6.3134066e-05
152c58c73b8058a696f85e789d09bc6c	IHECRE00000957.7	fe83ac65-9076-47c5-ba53-dbe8be84959b	gembs_pos	split2	3245841a42f2453f98a7535af8d9d97f	10kb_random_n30321	30320	wgbs-pbat	wgbs-pbat	0.9926237	3.2359952e-05	6.1687347e-06	1.3792409e-05	1.7890798e-05	1.4761273e-06	1.8751702e-05	6.957421e-05	2.4295308e-05	3.490571e-06	0.9926237	0.007188735
153e2f31befdc281ce263bfa52c1810c	IHECRE00001893.6	6bb5df92-9ff3-4e16-95ee-8879c7d772cd	pval	split2	3245841a42f2453f98a7535af8d9d97f	10kb_random_n30321	30320	h3k9me3	h3k9me3	0.9968876	0.00015779649	9.977368e-05	0.0005482139	0.00033069364	0.0007004892	0.9968876	4.5572724e-05	0.0005149134	0.00010784333	0.0005588785	4.8206883e-05
157345aaa8cb4a5b50f203686ac68d0a	IHECRE00002613.1	fbf4dafc-74eb-44ce-ac18-b154fa1fc613	Unique_plusRaw	split2	3245841a42f2453f98a7535af8d9d97f	10kb_random_n30321	30320	rna_seq	rna_seq	0.9989826	3.171018e-05	6.1813253e-06	7.607305e-05	1.3751626e-05	2.3169794e-05	3.7532773e-06	1.0801365e-05	0.0008103833	0.9989826	1.1286725e-05	3.0127716e-05
15a76e0e9ba6a4b1ad3ac03c06b8ee77	IHECRE00000284.2	edfc74fe-76d4-4fc9-b111-f4707881865a	raw	split2	3245841a42f2453f98a7535af8d9d97f	10kb_random_n30321	30320	h3k27me3	h3k27me3	0.99998236	1.2045786e-08	0.99998236	5.7577385e-08	3.0860367e-06	1.1960843e-05	9.377601e-07	1.4596192e-07	7.3567105e-07	8.380081e-08	1.0225076e-08	6.7179434e-07
15bf6dc42df796906a72d1fbfbb121b9	IHECRE00000955.6	7c53fe29-aeca-4b21-b776-60f41cc63187	pval	split2	3245841a42f2453f98a7535af8d9d97f	10kb_random_n30321	30320	h3k4me1	h3k4me1	0.9897686	0.0100326715	2.8211614e-06	8.092686e-06	0.9897686	1.2533109e-05	2.5207296e-06	9.693892e-06	5.1898055e-06	0.00014555552	9.857476e-06	2.4932801e-06
15d608baad6b6bb6a2c6d23f22f01ee8	IHECRE00003714.7	f73f26a3-024e-46f0-802c-9315fb98c674	raw	split2	3245841a42f2453f98a7535af8d9d97f	10kb_random_n30321	30320	h3k27me3	h3k27me3	0.9999298	1.2458183e-06	0.9999298	9.879361e-07	5.835773e-06	3.3270728e-05	1.932336e-06	4.96906e-06	5.7992843e-06	1.0957493e-06	1.7172847e-07	1.4859155e-05
160ef86b62d34cff553b31404ab9662a	IHECRE00003704.6	d99696d5-cd16-4821-b603-7897db5d88f8	pval	split2	3245841a42f2453f98a7535af8d9d97f	10kb_random_n30321	30320	h3k36me3	h3k36me3	0.9985133	6.1216415e-06	2.520107e-07	0.9985133	7.2797616e-07	4.668011e-06	2.002491e-06	1.1896113e-06	1.2460975e-05	0.0014236413	2.1666436e-05	1.3880424e-05
1616fc34296aa3e071e7d246d21c4b20	IHECRE00001903.1	03a5399b-8198-4c5d-9733-643e52230ded	pval	split2	3245841a42f2453f98a7535af8d9d97f	10kb_random_n30321	30320	h3k36me3	h3k36me3	0.9998609	1.6564516e-06	8.550353e-09	0.9998609	1.8486965e-08	3.5441445e-08	6.337141e-08	2.2187629e-07	1.43800935e-05	0.00011630188	5.4121283e-06	9.445434e-07
164535190da2c071545032d14894f4ca	IHECRE00004660.5	3444ef38-86dd-4745-855a-b7afe308533e	gembs_neg	split2	3245841a42f2453f98a7535af8d9d97f	10kb_random_n30321	30320	wgbs-standard	wgbs-standard	0.99794036	2.179287e-05	2.6537355e-06	1.975998e-05	4.737391e-06	7.9088244e-07	7.257383e-06	3.1808177e-05	7.855211e-06	2.7944877e-06	0.0019601386	0.99794036
164a9d3b776e1b6f00c3cbebbfad7bf6	IHECRE00001851.6	41736f40-6f67-4bdc-bc7e-afd139847fe8	pval	split2	3245841a42f2453f98a7535af8d9d97f	10kb_random_n30321	30320	h3k27ac	h3k27ac	0.9988329	0.9988329	5.7213665e-06	3.392747e-06	1.6793578e-05	0.001001653	6.207269e-06	4.733861e-06	4.4016277e-05	6.372662e-05	2.462215e-06	1.8391496e-05
16632e2cca0d876a590fb44531698852	IHECRE00001439.1	bea4e909-d3fc-4146-a20e-8ba069e72631	raw	split2	3245841a42f2453f98a7535af8d9d97f	10kb_random_n30321	30320	h3k27me3	h3k27me3	0.99999154	2.2009347e-08	0.99999154	3.2901028e-08	1.9987824e-06	3.0481253e-06	5.022128e-07	1.1094978e-06	7.064669e-07	5.1993304e-08	1.03814e-08	9.4138517e-07
168c34e8282dec22925b389518b6baf2	IHECRE00003266.2	a082503c-da6f-4136-aea1-3459d2c93901	pval	split2	3245841a42f2453f98a7535af8d9d97f	10kb_random_n30321	30320	h3k27ac	h3k27ac	0.99981314	0.99981314	4.4617686e-06	9.302166e-06	6.35083e-05	1.6715914e-05	4.267437e-06	3.10582e-06	2.1280752e-05	4.6777157e-05	1.3049692e-05	4.452668e-06
169c85497f4b7013617abf451561d32d	IHECRE00001017.4	8b041313-9130-46c7-a7b6-9eca4440f0be	pval	split2	3245841a42f2453f98a7535af8d9d97f	10kb_random_n30321	30320	h3k9me3	h3k9me3	0.99995506	2.3982054e-07	6.7892955e-07	1.5305892e-05	9.319618e-07	7.903669e-06	0.99995506	4.9287703e-08	3.3446238e-06	6.1595273e-07	1.5533926e-05	3.3289436e-07
16ace1a31d8ffc058d11664f9e840088	IHECRE00004672.5	ae32bcfd-45f6-4259-a5fb-a1a3bbeb3ae0	pval	split2	3245841a42f2453f98a7535af8d9d97f	10kb_random_n30321	30320	h3k4me1	h3k4me1	0.999946	4.31949e-05	1.3758667e-07	9.626409e-08	0.999946	3.7257215e-07	6.586589e-08	3.9112422e-07	1.3369828e-07	9.433415e-06	7.175441e-08	1.6373606e-07
16c00e2a8496ec467b8d8ba97a4ee8a8	IHECRE00000950.7	da8b96b0-9c30-4950-9004-a8196549af1c	pval	split2	3245841a42f2453f98a7535af8d9d97f	10kb_random_n30321	30320	h3k9me3	h3k9me3	0.9999684	6.3014363e-07	6.6095477e-06	3.0344663e-06	6.921981e-07	5.61673e-06	0.9999684	7.869696e-08	6.286565e-06	1.3033134e-07	8.194598e-06	2.6454026e-07
16fba861e3e3db4898f864c26be15957	IHECRE00001528.1	745a5026-5127-46bd-800e-cd9f28dea004	fc	split2	3245841a42f2453f98a7535af8d9d97f	10kb_random_n30321	30320	h3k9me3	h3k9me3	0.9999931	2.030765e-08	2.3065337e-07	1.4821351e-06	2.130999e-07	2.4842666e-06	0.9999931	3.085344e-09	6.6310537e-07	5.5108817e-08	1.7016537e-06	4.32573e-08
173886f0ba930f7aa8cbc6750f012308	IHECRE00000283.2	5a818d1d-f31a-48e5-84a3-4f1540a4a17a	fc	split2	3245841a42f2453f98a7535af8d9d97f	10kb_random_n30321	30320	h3k27me3	h3k27me3	0.9999846	1.363286e-08	0.9999846	2.6714817e-08	3.981411e-06	7.4467016e-06	1.1369561e-06	3.7964796e-07	1.0284836e-06	4.2980194e-08	5.5722094e-09	1.4188092e-06
1739f96706fd8d9190daff7d1c9a68d6	IHECRE00004644.5	aafab32f-441f-4f52-b53e-317351fa8f62	Unique_plusRaw	split2	3245841a42f2453f98a7535af8d9d97f	10kb_random_n30321	30320	mrna_seq	mrna_seq	0.99334866	1.9226807e-05	1.0736342e-05	0.00012350355	8.641171e-06	2.2333306e-05	7.386231e-06	2.3595716e-05	0.99334866	0.0063793766	1.9101633e-05	3.7453436e-05
17aade4899c1cf007c09f47317cda877	IHECRE00001959.2	3d9a6d56-ebb1-415e-8176-bf018adf69bf	ctl_raw	split2	3245841a42f2453f98a7535af8d9d97f	10kb_random_n30321	30320	input	input	0.99060786	0.0009522276	0.0037660704	0.0004062977	0.0003670935	0.00043663566	0.0023537022	0.99060786	6.854885e-05	8.699489e-06	0.000110312	0.00092257035
180070f27da707b3dce31b5b2a9f1439	IHECRE00000934.7	45299111-6e9f-4231-85af-1ef94d6afe3a	fc	split2	3245841a42f2453f98a7535af8d9d97f	10kb_random_n30321	30320	h3k4me1	h3k4me1	0.9982907	0.0016291075	5.6649533e-06	9.3306033e-07	0.9982907	2.949589e-06	1.0034773e-06	4.4007786e-05	1.4633442e-05	4.3758714e-06	2.1145627e-06	4.4999247e-06
1806bb7819722158acd5fc280d058f94	IHECRE00000659.1	3a8edaee-0867-4917-af66-3ff868282d8a	Unique_plusRaw	split2	3245841a42f2453f98a7535af8d9d97f	10kb_random_n30321	30320	rna_seq	rna_seq	0.99378914	9.9541e-05	1.24754015e-05	0.00013411681	2.0707059e-05	3.5657253e-05	1.00645375e-05	2.5664007e-05	0.0057960018	0.99378914	2.0806947e-05	5.5800927e-05
180fc83d90b840cd877fe6aa0b4de128	IHECRE00001992.1	d94e2a77-e8fd-4dda-8b1a-20117f58c057	gembs_pos	split2	3245841a42f2453f98a7535af8d9d97f	10kb_random_n30321	30320	wgbs-standard	wgbs-standard	0.9917889	1.3158371e-05	3.823808e-06	1.5894959e-05	5.5291853e-06	1.0618019e-06	1.0500177e-05	2.3278071e-05	1.3685594e-05	3.1852644e-06	0.008120922	0.9917889
183cae027dfa2a3e5fafb0bdce3bec3e	IHECRE00000011.3	96865ef9-2251-4675-a220-6a411c1719a0	raw	split2	3245841a42f2453f98a7535af8d9d97f	10kb_random_n30321	30320	h3k4me1	h3k4me1	0.989071	0.0020166254	0.00012437132	4.665359e-06	0.989071	4.2678745e-05	7.010276e-06	0.008640642	3.7953363e-05	1.3718924e-05	2.588825e-06	3.8719943e-05
189c99c58fd5a410c69f318416102e45	IHECRE00001398.1	b29eb9a6-573f-4782-9c4e-a53b231ebb82	pval	split2	3245841a42f2453f98a7535af8d9d97f	10kb_random_n30321	30320	h3k4me1	h3k4me1	0.99946374	0.0004911839	2.1237322e-06	5.2575535e-07	0.99946374	1.6464451e-06	4.6902966e-07	1.25922e-05	2.4960405e-06	1.711646e-05	1.7243023e-07	7.845557e-06
18a8e49ee795c853db08e7a6332966c4	IHECRE00001045.7	86baa4c3-6f90-450b-9a9f-83a5af1ce013	pval	split2	3245841a42f2453f98a7535af8d9d97f	10kb_random_n30321	30320	h3k36me3	h3k36me3	0.9999577	2.6514257e-07	4.901245e-10	0.9999577	4.985491e-09	2.3749859e-08	4.0067285e-08	3.945769e-08	4.934552e-07	3.992751e-05	1.4239884e-06	1.8296434e-07
18a9994c3c0c1c7cf1226cc21d26722a	IHECRE00000051.3	edd0742f-4dc4-48e3-a0e0-a74c90d5c4ca	gembs_neg	split2	3245841a42f2453f98a7535af8d9d97f	10kb_random_n30321	30320	wgbs-standard	wgbs-standard	0.9985831	3.5442717e-05	1.2479543e-05	4.705793e-05	7.998661e-06	2.1243272e-06	6.522237e-06	0.00013024449	7.7329234e-05	1.2171671e-05	0.001085551	0.9985831
18b113b5f7bc3e34ff531bc84598c88c	IHECRE00002063.1	16319258-30fb-4402-a2c7-ae2b4f6f74be	Unique_plusRaw	split2	3245841a42f2453f98a7535af8d9d97f	10kb_random_n30321	30320	rna_seq	rna_seq	0.9912765	0.00018168091	3.7396094e-05	0.000761687	0.00010334959	0.00012321313	5.459916e-05	0.00013053465	0.006969823	0.9912765	0.00010838165	0.00025262823
18cf1908ab20b1fb451de3d65a748160	IHECRE00003818.1	3d6cbb41-685c-49c7-85eb-8977ab8f14b3	fc	split2	3245841a42f2453f98a7535af8d9d97f	10kb_random_n30321	30320	h3k27ac	h3k27ac	0.99971646	0.99971646	6.7852363e-07	9.999723e-08	2.977206e-05	0.00024495236	2.9098118e-07	4.0607147e-06	1.8086026e-06	9.782348e-07	9.30139e-08	9.328072e-07
18dc18eaf7142c98c4cd68a721b1d32e	IHECRE00001315.1	b83cadfd-ffa7-4094-aa63-9e7954d5ffb2	pval	split2	3245841a42f2453f98a7535af8d9d97f	10kb_random_n30321	30320	h3k9me3	h3k9me3	0.9999943	2.6381935e-08	5.1077916e-07	1.7851559e-06	1.406675e-07	1.9389754e-06	0.9999943	3.8742947e-09	5.906214e-07	7.077146e-08	6.2700855e-07	3.8616662e-08
1903ba1ef8aec5ced8d40fc875a10761	IHECRE00000125.3	508c4367-103d-4ce1-8f45-0449f4dc7288	ctl_raw	split2	3245841a42f2453f98a7535af8d9d97f	10kb_random_n30321	30320	input	input	0.9953192	0.0005920789	0.000735275	0.0004347802	0.0003681013	0.0007645658	0.0016300667	0.9953192	3.1996846e-05	1.4606243e-05	1.2444117e-05	9.6849326e-05
1932973f955e30a9963ae40164ce6890	IHECRE00003695.3	a1a38b0a-4e6e-499f-9d4a-f9ed2dd3bf97	raw	split2	3245841a42f2453f98a7535af8d9d97f	10kb_random_n30321	30320	h3k36me3	h3k36me3	0.9993567	7.541277e-06	3.060973e-09	0.9993567	2.4597065e-07	1.1956243e-07	4.009548e-08	6.472789e-06	4.496011e-07	0.00061650947	5.0167746e-06	6.9700855e-06
194cc8ee937fd5d64a4af1feab00942b	IHECRE00002343.1	86727222-baab-45c1-8233-3881732d643e	Unique_minusRaw	split2	3245841a42f2453f98a7535af8d9d97f	10kb_random_n30321	30320	rna_seq	rna_seq	0.99822396	0.00014644394	7.730176e-06	0.00023118363	9.193991e-05	2.499523e-05	6.000806e-06	2.2070039e-05	0.001196028	0.99822396	1.6169854e-05	3.3489574e-05
194ce4f63b561badc12f8e410b5dc192	IHECRE00002263.1	47380dee-1ea3-4ae4-9d60-60a8f26a97eb	fc	split2	3245841a42f2453f98a7535af8d9d97f	10kb_random_n30321	30320	h3k27ac	h3k27ac	0.99859124	0.99859124	6.816534e-06	6.767391e-06	0.0009838527	0.00027659582	5.1381494e-07	1.04826295e-05	9.394346e-06	6.800999e-05	4.230239e-06	4.204837e-05
195d62b26d9a4cc141c6f3cfc6718abb	IHECRE00001027.7	dcf25794-5ac8-4a6d-9033-a30e1a31178f	fc	split2	3245841a42f2453f98a7535af8d9d97f	10kb_random_n30321	30320	h3k36me3	h3k36me3	0.999979	4.5738724e-07	6.335563e-10	0.999979	6.1186034e-09	3.6507167e-08	4.7151783e-08	4.0338386e-07	2.6809008e-07	1.2964621e-05	7.153434e-07	6.244673e-06
199c962920784181d07e911d852eee5f	IHECRE00000248.2	bd28e586-8e22-461b-84c3-4b40b899ccae	pval	split2	3245841a42f2453f98a7535af8d9d97f	10kb_random_n30321	30320	h3k27me3	h3k27me3	0.9997805	8.089849e-08	0.9997805	1.3639649e-06	0.0001196755	7.4695505e-05	5.190763e-06	6.480894e-07	8.968493e-06	2.443896e-06	1.672291e-07	6.3492867e-06
19df8ceac30fa84f7cd612210a81889b	IHECRE00001502.1	66af3b54-9227-4c67-ae62-3d32075c339c	raw	split2	3245841a42f2453f98a7535af8d9d97f	10kb_random_n30321	30320	h3k4me1	h3k4me1	0.99940884	0.00049500563	1.3270163e-06	5.67367e-07	0.99940884	2.096714e-06	2.4192494e-07	3.864531e-05	3.2169014e-06	3.4952205e-05	1.2077189e-07	1.4979962e-05
1a1502bde9fb22787158923ed3e92ca6	IHECRE00000279.2	bbb3ffa6-51c0-4409-8f26-8c7dd99f4e83	fc	split2	3245841a42f2453f98a7535af8d9d97f	10kb_random_n30321	30320	h3k4me1	h3k4me1	0.99982244	9.8132965e-05	1.1617796e-05	1.07712665e-07	0.99982244	5.1757877e-05	1.566245e-07	3.5189178e-06	1.9625347e-06	7.511415e-06	2.2258004e-07	2.6638263e-06
1a3f097a46c7424cd963834cd90c78d2	IHECRE00004677.5	f3ccbced-bacd-45f3-a82d-9025f332d8b6	raw	split2	3245841a42f2453f98a7535af8d9d97f	10kb_random_n30321	30320	h3k4me3	h3k4me3	0.9999356	5.835415e-05	4.4061045e-07	3.3189806e-08	1.080061e-07	0.9999356	8.8714536e-08	8.324682e-08	7.820654e-07	4.170962e-06	1.9646913e-08	2.1078012e-07
1a40389348de02b62103f414e9221412	IHECRE00001417.1	64b9e422-2954-4918-b00a-8abc72d0dac1	raw	split2	3245841a42f2453f98a7535af8d9d97f	10kb_random_n30321	30320	h3k36me3	h3k36me3	0.9999188	2.8633933e-06	6.2172743e-09	0.9999188	5.9263137e-08	7.325087e-08	3.0705223e-08	7.145857e-07	4.6812065e-06	6.77121e-05	2.277019e-06	2.8629236e-06
1a76b026b9f30dd22c56d4cbebe952e2	IHECRE00003695.3	4e0e3ebc-98db-4359-b502-e370a14b1038	raw	split2	3245841a42f2453f98a7535af8d9d97f	10kb_random_n30321	30320	h3k4me3	h3k4me3	0.999025	0.00083487376	4.9986315e-06	1.6628752e-07	9.26626e-05	0.999025	8.1732975e-07	3.2340063e-07	1.0979176e-06	3.7658512e-05	1.1595893e-07	2.285585e-06
1a925dad534bc00d792a578251e516d7	IHECRE00004620.2	00a808dd-f559-402c-945b-87454bf50ede	raw	split2	3245841a42f2453f98a7535af8d9d97f	10kb_random_n30321	30320	h3k4me3	h3k4me3	0.99978346	0.00020906582	1.627157e-06	2.7592845e-08	2.6466532e-06	0.99978346	1.0282281e-07	1.4586915e-07	4.914396e-07	2.1236542e-06	1.566676e-08	3.0701318e-07
1aa4658f8bafa803e71347b9fed99d29	IHECRE00000084.3	89836fcc-e8df-40b9-ae22-e9fdca288170	fc	split2	3245841a42f2453f98a7535af8d9d97f	10kb_random_n30321	30320	h3k4me3	h3k4me3	0.99994063	5.07384e-05	3.5619973e-06	6.130357e-08	1.2664058e-06	0.99994063	9.3289714e-07	1.4311566e-06	1.997662e-07	8.6506356e-07	5.5732425e-08	2.0685161e-07
1ac94d395018266f1bc9cada52c5dd23	IHECRE00002218.1	f0c9e692-d72e-4f17-93af-7b7aed51ca93	Unique_minusRaw	split2	3245841a42f2453f98a7535af8d9d97f	10kb_random_n30321	30320	rna_seq	rna_seq	0.99561274	0.00025174193	1.9238734e-05	0.0005072704	0.0004328511	4.4863278e-05	1.9198047e-05	6.7501955e-05	0.0028893298	0.99561274	5.489058e-05	0.0001003295
1b2da44054874456f21c34a4a27bad33	IHECRE00001879.2	bf0876bd-8ece-47f5-a6c9-68069e12b174	fc	split2	3245841a42f2453f98a7535af8d9d97f	10kb_random_n30321	30320	h3k4me3	h3k4me3	0.9988977	0.0010870327	2.41125e-06	1.9023446e-07	9.798565e-07	0.9988977	7.376001e-07	2.0693788e-06	2.1039343e-06	5.8587266e-06	4.2513246e-08	9.4282836e-07
1b618954b2377d56a9c3d334e126d7c5	IHECRE00003832.2	c3c561b3-1ba8-48ab-9c44-6537af372fb5	pval	split2	3245841a42f2453f98a7535af8d9d97f	10kb_random_n30321	30320	h3k9me3	h3k9me3	0.9998018	9.09737e-07	1.0273766e-05	5.2532123e-05	5.8463897e-06	6.906204e-05	0.9998018	2.3174808e-08	2.4752138e-05	3.3575777e-06	2.9475832e-05	2.0051823e-06
1bc4505493dbae87eba54ab86cc977f9	IHECRE00003675.3	ba41b0a8-afb1-412a-b955-efd4cd4011d5	fc	split2	3245841a42f2453f98a7535af8d9d97f	10kb_random_n30321	30320	h3k4me1	h3k4me1	0.9993629	0.00038427112	2.5125726e-06	3.0284643e-06	0.9993629	1.4714126e-05	1.335884e-06	5.446764e-05	7.8568223e-07	0.00016200064	1.647229e-06	1.23195805e-05
1bc82dfc3b5d69349d4cad07425c1c4e	IHECRE00003707.6	27157449-b915-4eb3-93a8-6ec51ca26fe7	fc	split2	3245841a42f2453f98a7535af8d9d97f	10kb_random_n30321	30320	h3k4me1	h3k4me1	0.9997886	4.4543234e-05	0.00014563938	4.273938e-08	0.9997886	1.2133183e-05	8.106519e-08	5.2913474e-06	5.756598e-07	1.7535574e-06	1.0602216e-07	1.1858511e-06
1bd528637569b598b8e3570bd151bf77	IHECRE00001506.1	ea97ec67-4e88-45e9-9239-81aac25809f9	pval	split2	3245841a42f2453f98a7535af8d9d97f	10kb_random_n30321	30320	h3k27ac	h3k27ac	0.9999434	0.9999434	3.1543337e-08	9.26937e-08	3.88572e-07	4.9612743e-05	3.3544612e-08	2.4781801e-08	6.153525e-07	5.715199e-06	6.707237e-08	1.4689644e-07
1c10229d92dd6cd19943947ec1e3902d	IHECRE00003679.3	e95554aa-fb20-4b17-91ac-139d0399c1c8	ctl_raw	split2	3245841a42f2453f98a7535af8d9d97f	10kb_random_n30321	30320	input	input	0.9938013	0.0019030698	0.0011183675	0.00021378258	0.00010270105	0.00032945204	0.00138997	0.9938013	4.7461657e-05	3.748932e-06	1.46435195e-05	0.001075494
1c7ed66860d3a0543bfe9d830b1222bb	IHECRE00002536.1	08376440-823b-42e6-a420-05ff9703493f	fc	split2	3245841a42f2453f98a7535af8d9d97f	10kb_random_n30321	30320	h3k27ac	h3k27ac	0.99999046	0.99999046	5.000085e-08	9.483156e-08	8.006127e-07	4.1519065e-06	5.440403e-08	1.2141328e-07	2.0385009e-07	3.332894e-06	2.5704184e-08	6.3376456e-07
1cb95d1167c04b8e7eb0b36a4df36a3b	IHECRE00000277.2	2fe4325d-3c38-4ef0-86a6-43bac1d7b3f6	fc	split2	3245841a42f2453f98a7535af8d9d97f	10kb_random_n30321	30320	h3k4me1	h3k4me1	0.9998938	8.0865815e-05	2.2282181e-06	1.1993465e-07	0.9998938	4.514804e-06	1.011015e-07	7.468249e-06	6.6495095e-06	2.0266575e-06	1.593512e-07	2.0033824e-06
1cd347c04c9f0e213381f7ae3cdb66bf	IHECRE00003818.1	d9959e98-a5a9-490f-a9f0-358a1a711d27	pval	split2	3245841a42f2453f98a7535af8d9d97f	10kb_random_n30321	30320	h3k27me3	h3k27me3	0.99998045	1.5847506e-07	0.99998045	2.1756725e-07	2.692277e-06	3.462323e-06	6.917891e-06	1.5659107e-06	2.1452138e-06	2.7190953e-07	3.8694356e-08	2.0740554e-06
1d0d506bf192b6fff96bbc0b7db2c2b3	IHECRE00001050.8	a3567476-0b5a-4504-b34f-067a636cef5f	pval	split2	3245841a42f2453f98a7535af8d9d97f	10kb_random_n30321	30320	h3k4me1	h3k4me1	0.9996233	0.00018784772	0.00012845738	6.424281e-07	0.9996233	1.1928008e-05	2.188725e-06	6.750343e-06	5.7613884e-06	1.1218991e-05	7.1139004e-07	2.1184022e-05
1d3a328f089ca8fc4269155aa6899cc9	IHECRE00000027.3	d7bd1bfe-5d6c-4be1-bc9b-094a6266714f	gembs_neg	split2	3245841a42f2453f98a7535af8d9d97f	10kb_random_n30321	30320	wgbs-standard	wgbs-standard	0.9939075	2.927876e-05	6.617287e-06	1.4252791e-05	6.4860924e-06	1.2827732e-06	1.4113446e-05	4.3606135e-05	2.1099604e-05	3.967501e-06	0.0059518255	0.9939075
1d4cbf0109d0c00d4db86ac97fe95cec	IHECRE00000843.1	a4b55d97-5b30-4b6c-87a0-cf395f15e8d0	Unique_plusRaw	split2	3245841a42f2453f98a7535af8d9d97f	10kb_random_n30321	30320	rna_seq	rna_seq	0.98762065	0.00014591102	1.7640281e-05	0.00039739607	3.2188836e-05	6.81005e-05	1.3552103e-05	3.6625417e-05	0.011539344	0.98762065	4.1418683e-05	8.7287386e-05
1d599d51fa7a7f8d607738325b06130c	IHECRE00001889.7	5f1e2b9f-7ef0-4e6e-89e2-0b9c11816f3d	pval	split2	3245841a42f2453f98a7535af8d9d97f	10kb_random_n30321	30320	h3k4me3	h3k4me3	0.9999809	1.0479904e-05	4.488579e-06	3.336586e-08	2.9914455e-07	0.9999809	1.2122503e-07	3.9311967e-08	1.0243557e-06	2.2021354e-06	9.882985e-09	4.2419126e-07
1d7be5633c9e3b72159e2527ef82955b	IHECRE00001004.4	e0369074-ee52-41ac-b225-ea681cb464a2	fc	split2	3245841a42f2453f98a7535af8d9d97f	10kb_random_n30321	30320	h3k9me3	h3k9me3	0.99987245	1.2223942e-06	2.0941109e-06	7.089805e-05	8.163187e-07	2.1634813e-05	0.99987245	2.3750746e-07	8.055539e-06	1.4708136e-06	1.5762404e-05	5.2945475e-06
1d935127f5dfdf94673111f2823aacaa	IHECRE00002377.1	e2713082-b30e-4db6-b5ad-b534dab34087	raw	split2	3245841a42f2453f98a7535af8d9d97f	10kb_random_n30321	30320	h3k4me1	h3k4me1	0.99761283	0.0017010911	1.5400346e-05	3.0138972e-06	0.99761283	1.8560284e-05	8.893138e-07	0.0005508805	2.575995e-05	4.976349e-05	1.6107831e-06	2.0286045e-05
1dca8f6adca69f167c2fc071148287bc	IHECRE00002499.1	166ac815-704b-4b48-abfd-7c4abacb85da	raw	split2	3245841a42f2453f98a7535af8d9d97f	10kb_random_n30321	30320	h3k4me1	h3k4me1	0.9998567	8.6961714e-05	1.1781538e-06	3.9175265e-07	0.9998567	4.7794474e-06	2.016887e-07	3.4919794e-06	4.486087e-06	3.847086e-05	2.6455461e-07	2.9922055e-06
1dd960e17b3ecca288da644d55807c61	IHECRE00004703.5	ff0deec0-0a6b-4d27-8ce7-758715469921	raw	split2	3245841a42f2453f98a7535af8d9d97f	10kb_random_n30321	30320	h3k27ac	h3k27ac	0.99997425	0.99997425	8.309595e-09	1.7346618e-08	7.595317e-07	2.3884666e-05	1.2117771e-08	3.54185e-08	4.9810236e-08	1.051598e-06	5.859167e-09	8.0505295e-08
1e39c30743c2c7219905e4e6abdee2c9	IHECRE00000284.2	def26d64-d337-47e7-91c0-09e249ac5bc5	pval	split2	3245841a42f2453f98a7535af8d9d97f	10kb_random_n30321	30320	h3k9me3	h3k9me3	0.9999486	1.200583e-07	7.756576e-06	8.754284e-06	1.8082103e-06	2.426399e-05	0.9999486	1.3297769e-08	4.2511856e-06	3.95704e-07	3.782424e-06	2.621587e-07
1e599a3121f9bc376beb588a3d4d1f9d	IHECRE00000935.6	8e357ad0-cd9d-42cb-aca2-256577bf1959	fc	split2	3245841a42f2453f98a7535af8d9d97f	10kb_random_n30321	30320	h3k4me1	h3k4me1	0.99864095	0.0012115883	7.990715e-06	8.413433e-07	0.99864095	1.9593532e-05	1.1074553e-06	3.293865e-05	1.4141131e-05	1.9603698e-05	2.9756313e-07	5.0893243e-05
1e5d063d452bff4bae8ddea6887ef406	IHECRE00003806.1	047c2416-3a22-4cd4-965c-493225f5ed12	pval	split2	3245841a42f2453f98a7535af8d9d97f	10kb_random_n30321	30320	h3k27me3	h3k27me3	0.9999175	5.6574986e-08	0.9999175	8.5377513e-07	3.8022867e-05	2.8289196e-05	4.419291e-06	2.809872e-07	4.856925e-06	1.2427462e-06	1.2414993e-07	4.349756e-06
1e5ec38f247bb6adfadb710390756790	IHECRE00001899.1	a4996603-1ab5-4885-b56b-802a042a145a	fc	split2	3245841a42f2453f98a7535af8d9d97f	10kb_random_n30321	30320	h3k36me3	h3k36me3	0.9998981	1.4022772e-06	3.3689715e-09	0.9998981	4.1762576e-08	3.552005e-08	3.0264268e-08	1.3693239e-07	2.2288696e-06	9.02752e-05	6.5000067e-06	1.3249161e-06
1e79bed72a6ead2a8a249f330e566cfd	IHECRE00003709.7	f190d483-0f90-4337-a9e8-22e6772cfa6b	fc	split2	3245841a42f2453f98a7535af8d9d97f	10kb_random_n30321	30320	h3k4me3	h3k4me3	0.99999046	7.855765e-06	4.77586e-07	9.794541e-09	2.1565899e-07	0.99999046	9.538757e-08	2.5428182e-08	1.7695018e-07	7.016205e-07	4.952615e-09	7.8561015e-08
1e8fce3223f5993605047b762dc89f6a	IHECRE00000862.1	796e1336-b4ae-4544-8259-9fe3d7bd7a61	Unique_plusRaw	split2	3245841a42f2453f98a7535af8d9d97f	10kb_random_n30321	30320	rna_seq	rna_seq	0.9829574	0.0003872855	0.00017852454	0.00030140489	0.000433879	0.0003240165	0.00014768678	0.00027353968	0.014475293	0.9829574	0.00015031682	0.0003707308
1e944874f6c76560434e5202db40adee	IHECRE00000263.2	23cc5e4f-1f83-4ec4-bd9f-366ea2d69a97	Unique_minusRaw	split2	3245841a42f2453f98a7535af8d9d97f	10kb_random_n30321	30320	rna_seq	mrna_seq	0.7280452	0.00024906895	4.378846e-05	0.00046234508	6.202064e-05	0.00013569425	3.0251016e-05	6.2603656e-05	0.7280452	0.27071247	7.1298164e-05	0.00012525934
1e9e90d5b377d2c74b0c66a801264a49	IHECRE00003294.2	3766e8ff-219d-4917-be23-6be804db04ea	fc	split2	3245841a42f2453f98a7535af8d9d97f	10kb_random_n30321	30320	h3k27ac	h3k27ac	0.999912	0.999912	4.9868424e-07	3.2832845e-06	5.603122e-05	4.4422964e-06	4.6815654e-07	7.814542e-07	2.4983722e-06	1.6085334e-05	1.8643989e-06	2.003855e-06
1ea753de6a6ce833ec1989b86e383a13	IHECRE00000935.6	8e357ad0-cd9d-42cb-aca2-256577bf1959	raw	split2	3245841a42f2453f98a7535af8d9d97f	10kb_random_n30321	30320	h3k4me1	h3k4me1	0.997832	0.00201113	8.698726e-06	1.3543774e-06	0.997832	1.5887832e-05	1.7512476e-06	4.996223e-05	1.9511564e-05	2.2119053e-05	4.5054753e-07	3.7105732e-05
1ec5cf45739c53fa723d3ab5051370bd	IHECRE00000237.3	44c294a9-a919-422e-9a9a-17beabdbc46d	Unique_minusRaw	split2	3245841a42f2453f98a7535af8d9d97f	10kb_random_n30321	30320	mrna_seq	mrna_seq	0.9742768	0.00011028972	6.116027e-05	0.00010573142	2.6809248e-05	7.298986e-05	3.2609107e-05	4.602754e-05	0.9742768	0.025150098	4.6706555e-05	7.082635e-05
1eccd2d36b1a75d49038b037e7e70e9f	IHECRE00000059.3	fd09db81-b70e-42c7-a7a4-5b21da281b0c	fc	split2	3245841a42f2453f98a7535af8d9d97f	10kb_random_n30321	30320	h3k27me3	h3k27me3	0.9999796	3.0882596e-08	0.9999796	8.712536e-08	1.9751653e-06	6.5547456e-06	9.452887e-06	5.269285e-07	1.0546216e-06	4.5054914e-08	4.082237e-08	6.799552e-07
1ed45e573f496b60ee0fced66709de42	IHECRE00001304.1	e83e397f-e44d-4773-87e5-81903d84f7ef	pval	split2	3245841a42f2453f98a7535af8d9d97f	10kb_random_n30321	30320	h3k4me3	h3k4me3	0.99951255	0.00047309315	5.9916687e-07	1.154316e-07	1.7174263e-07	0.99951255	3.3432983e-07	1.2437525e-07	2.3247849e-06	1.0076115e-05	1.3072619e-07	4.5614567e-07
1ef698dffc97298b73da02089820d1ca	IHECRE00004731.1	b25df682-d2d6-4a73-add2-8f05ef961052	Unique_minusRaw	split2	3245841a42f2453f98a7535af8d9d97f	10kb_random_n30321	30320	mrna_seq	mrna_seq	0.99520123	0.00021277413	0.00017890008	0.00032858318	8.154074e-05	0.00014504638	9.7985605e-05	0.0001114245	0.99520123	0.0033164592	0.00016415793	0.00016189333
1efe953e1d793395d7e1b5a844df5a8a	IHECRE00002278.1	c45bf7d9-fae6-4a64-adf6-04eb9ad9a6e6	raw	split2	3245841a42f2453f98a7535af8d9d97f	10kb_random_n30321	30320	h3k27ac	h3k27ac	0.99998856	0.99998856	5.6657163e-09	2.6070438e-07	6.328556e-07	5.414193e-06	1.1755042e-08	1.2355011e-07	1.7345022e-07	4.5060738e-06	1.40814e-08	4.0831634e-07
1f098142335f84397cd5de9e65477ec0	IHECRE00001900.1	aa16ed09-45f5-42f4-9f4b-c5e41d2766e8	Unique_plusRaw	split2	3245841a42f2453f98a7535af8d9d97f	10kb_random_n30321	30320	rna_seq	rna_seq	0.887366	0.00069562555	0.00029501168	0.0015077991	0.00050445885	0.00045446414	0.0003039095	0.00051119755	0.10741226	0.887366	0.00035132136	0.0005978797
1f1ef9bec07500ee64bae16a69b71d21	IHECRE00003184.2	c3e071d3-bde2-49a4-bbec-77192c666af2	raw	split2	3245841a42f2453f98a7535af8d9d97f	10kb_random_n30321	30320	h3k27ac	h3k27ac	0.9999826	0.9999826	1.13704004e-07	4.544774e-07	1.0474206e-05	2.7833162e-06	9.298208e-08	5.4847163e-07	5.609543e-07	1.7924432e-06	1.9446074e-07	3.0572755e-07
1f7a12fdf79d31846ae18e9e383b5366	IHECRE00003250.2	58597bf0-511d-4a4c-ba98-772c958a2ce3	fc	split2	3245841a42f2453f98a7535af8d9d97f	10kb_random_n30321	30320	h3k27ac	h3k27ac	0.9998424	0.9998424	7.201384e-06	6.9408698e-06	7.093318e-05	2.9080702e-05	3.9979655e-06	1.9074055e-06	1.4178061e-05	1.1398891e-05	6.260885e-06	5.547117e-06
1faed8a70236117fa4d5e44a5b7bd5e2	IHECRE00000694.3	1fb90bd7-cc4e-4c75-91e6-86fc0649b046	Unique_minusRaw	split2	3245841a42f2453f98a7535af8d9d97f	10kb_random_n30321	30320	rna_seq	rna_seq	0.98405254	0.0003481998	8.8434106e-05	0.00034352537	9.7890814e-05	0.00020012353	4.8602014e-05	8.302705e-05	0.0144933555	0.98405254	7.158417e-05	0.00017290631
1fc313e2362346b9972b03131624903b	IHECRE00000642.1	0e62b1f6-792a-4b21-9262-11fb6c9fe91d	raw	split2	3245841a42f2453f98a7535af8d9d97f	10kb_random_n30321	30320	h3k4me3	h3k4me3	0.9998149	0.0001720974	5.9819524e-07	8.724336e-08	2.8631024e-07	0.9998149	1.6795153e-07	2.0093846e-07	1.9694949e-06	9.098526e-06	7.194699e-08	4.2410022e-07
1fed447e19d80852dec900e617b268a6	IHECRE00001000.7	e5db1406-6ba9-4f33-89f0-d26f5bb59ae5	raw	split2	3245841a42f2453f98a7535af8d9d97f	10kb_random_n30321	30320	h3k9me3	h3k9me3	0.99997234	2.4323805e-07	5.0094923e-06	3.9452134e-06	7.4418e-07	1.3382274e-05	0.99997234	9.3493964e-07	1.0938217e-06	1.1750643e-07	1.2225386e-06	1.0240617e-06
200b6fe339bbb2d64b1a1a363e8bc8bc	IHECRE00003841.3	1cde86d1-21b7-4bae-8baf-6fa04b9a5e1c	fc	split2	3245841a42f2453f98a7535af8d9d97f	10kb_random_n30321	30320	h3k4me1	h3k4me1	0.99450785	0.004655529	1.8974919e-05	9.832631e-06	0.99450785	0.00030547925	1.6187468e-06	6.2935826e-05	1.0178796e-05	0.00035632748	7.838778e-06	6.338136e-05
200e00b53ce2d2c4fd41809a2f1bba95	IHECRE00003742.1	283ed09a-01fc-473a-95bb-c5a8d374dd8a	gembs_neg	split2	3245841a42f2453f98a7535af8d9d97f	10kb_random_n30321	30320	wgbs-pbat	wgbs-pbat	0.9915236	8.979282e-05	1.2198593e-05	5.1510346e-05	4.613678e-05	4.4534318e-06	3.749445e-05	0.0002264498	6.6813554e-05	1.6216722e-05	0.9915236	0.007925394
2017491f891a719495ebc2328b128c36	IHECRE00000315.2	fd6af78d-f0a5-47ad-b698-d7548dd4cbd0	raw	split2	3245841a42f2453f98a7535af8d9d97f	10kb_random_n30321	30320	h3k36me3	h3k36me3	0.9998889	3.0925623e-06	6.133252e-09	0.9998889	2.6004335e-08	1.1427176e-07	1.892991e-08	1.2165285e-06	4.1835865e-06	9.866557e-05	1.179696e-06	2.650896e-06
2047608e858bddc739da34b9585aafe4	IHECRE00004885.1	e9b1fbb1-eea0-45cc-bd5e-e1925f49e709	raw	split2	3245841a42f2453f98a7535af8d9d97f	10kb_random_n30321	30320	h3k27me3	h3k27me3	0.99998164	1.3452699e-07	0.99998164	1.000041e-07	1.8615685e-06	2.8615038e-06	9.168062e-07	5.8368105e-06	1.4886798e-06	1.0656006e-07	7.8653876e-08	4.893311e-06
2055ecfceb2314113c953640dc9b93d3	IHECRE00003401.1	9a429d64-8609-40eb-89d5-5f32e1a0adb9	gembs_neg	split2	3245841a42f2453f98a7535af8d9d97f	10kb_random_n30321	30320	wgbs-pbat	wgbs-pbat	0.9869631	3.947775e-05	1.451981e-05	3.0934945e-05	1.7249247e-05	3.0302992e-06	5.9963346e-05	7.485811e-05	3.3735658e-05	5.6469257e-06	0.9869631	0.012757308
208c7c4c12b72847d6a9381187771654	IHECRE00003806.1	52efbfdb-5e8a-4fc8-aa16-3be398d8b82d	raw	split2	3245841a42f2453f98a7535af8d9d97f	10kb_random_n30321	30320	h3k9me3	h3k9me3	0.99999034	2.9515329e-08	6.739411e-07	2.1446294e-06	2.1328819e-07	3.5323505e-06	0.99999034	4.725673e-09	7.46814e-07	6.694541e-08	2.1845792e-06	3.730539e-08
20a76920e6507a0a326f18f8deda69bf	IHECRE00003700.7	989b7f33-5149-4ee0-b889-71a02a9668b0	pval	split2	3245841a42f2453f98a7535af8d9d97f	10kb_random_n30321	30320	h3k4me3	h3k4me3	0.9999832	3.7637465e-06	1.0147792e-05	2.7888335e-08	2.9625056e-07	0.9999832	1.17071686e-07	4.1599332e-08	7.210539e-07	1.3929861e-06	8.442798e-09	3.2967702e-07
20b2304739e0e5705d05b35bd8067149	IHECRE00002634.1	69df6ea3-a67e-42f6-be6e-02ccff1c910c	pval	split2	3245841a42f2453f98a7535af8d9d97f	10kb_random_n30321	30320	h3k27ac	h3k27ac	0.9999783	0.9999783	3.750456e-08	1.3053192e-07	7.329799e-08	1.6885386e-05	6.9505504e-08	4.5329653e-08	2.9213498e-07	3.7359987e-06	5.859328e-08	3.533098e-07
20ec5d460ff7c81aa3affa257422e1e8	IHECRE00001557.1	8b027c20-4d67-4fc3-b532-636f2722f5cc	raw	split2	3245841a42f2453f98a7535af8d9d97f	10kb_random_n30321	30320	h3k4me3	h3k4me3	0.9999807	7.27832e-06	9.7873835e-06	1.3780883e-08	2.5493216e-07	0.9999807	7.4077505e-08	3.8659174e-08	6.6600677e-07	1.0814945e-06	1.9826539e-08	8.209021e-08
2141d840dc414687c9b936c63a17af05	IHECRE00000807.3	55c8ad59-8fef-46df-b495-0045e611ecc2	raw	split2	3245841a42f2453f98a7535af8d9d97f	10kb_random_n30321	30320	h3k27ac	h3k27ac	0.9951023	0.9951023	3.7354553e-06	0.00010888943	0.0027480775	0.000568547	5.18489e-06	0.00037229335	2.990638e-05	0.00028557162	3.5101883e-05	0.0007404389
2189215a744c9770dbd02e990f661120	IHECRE00001011.4	50bed74b-26a1-4f2d-ace1-0725fd1277d8	raw	split2	3245841a42f2453f98a7535af8d9d97f	10kb_random_n30321	30320	h3k27ac	h3k27ac	0.9992079	0.9992079	7.161175e-07	6.0021256e-07	0.000698243	5.562633e-05	5.4664105e-07	6.8338436e-06	8.278562e-06	1.4760118e-05	6.9091624e-07	5.7291177e-06
21a5abfeaf81cdf517ae152027ca517c	IHECRE00001895.1	0766a925-4c3e-4e03-b21e-017ba8af1a13	gembs_pos	split2	3245841a42f2453f98a7535af8d9d97f	10kb_random_n30321	30320	wgbs-pbat	wgbs-pbat	0.8766376	0.00044421907	0.0006121524	0.0007964698	0.0061617126	0.00010043732	6.301448e-05	0.006249137	0.000720271	0.00033036264	0.8766376	0.107884735
21a79cbc562beb988970e622f39cbb23	IHECRE00001362.1	abef4791-db75-4c97-9e90-dc38c6447208	pval	split2	3245841a42f2453f98a7535af8d9d97f	10kb_random_n30321	30320	h3k36me3	h3k36me3	0.9998573	3.0901679e-06	2.2756456e-08	0.9998573	5.836346e-08	1.4554197e-07	1.6829665e-07	5.389233e-07	7.312893e-05	5.225168e-05	9.817276e-06	3.4856134e-06
21ae56cc5dfbd8deebbc495c6311f478	IHECRE00003693.3	00bffcc7-6bdd-4dff-a3af-f0bc3467ff95	pval	split2	3245841a42f2453f98a7535af8d9d97f	10kb_random_n30321	30320	h3k36me3	h3k36me3	0.99935955	8.302072e-07	1.0273251e-08	0.99935955	1.9709061e-08	9.027034e-08	1.7716694e-08	3.950634e-07	5.0999023e-07	0.0006362528	1.304032e-06	1.1102536e-06
222bd0a7d0a82a699b5840995d09fcb3	IHECRE00000318.2	630bb3ae-2002-42b3-97d8-83059d35c603	fc	split2	3245841a42f2453f98a7535af8d9d97f	10kb_random_n30321	30320	h3k4me1	h3k4me1	0.9997527	0.00020352613	1.0620176e-06	2.817727e-07	0.9997527	1.0657229e-06	1.2857372e-07	1.9177041e-05	1.4974194e-06	1.0849505e-05	6.229752e-08	9.584585e-06
226e3a18b513cfac10f2f3a4ab7f19d0	IHECRE00000108.3	2aaf23d7-ed56-4387-ab1c-b22d48374b00	pval	split2	3245841a42f2453f98a7535af8d9d97f	10kb_random_n30321	30320	h3k4me3	h3k4me3	0.9916654	4.1708518e-06	0.008306232	1.01017e-07	1.1099861e-05	0.9916654	9.288155e-07	4.4809977e-07	3.4380323e-06	7.0076417e-06	9.7531604e-08	1.0377559e-06
229c7a3e15a53d87bd246ac3510cdaf8	IHECRE00000955.6	b9e3da95-8811-49aa-8f2f-45da4721d9ed	pval	split2	3245841a42f2453f98a7535af8d9d97f	10kb_random_n30321	30320	h3k36me3	h3k36me3	0.9999565	1.3332362e-06	4.4304374e-09	0.9999565	1.1824757e-08	5.031341e-08	1.00245266e-07	4.1610585e-07	1.9348838e-05	1.6539145e-05	5.0021995e-06	7.82551e-07
229ed2446751c8a812a20ef294ce19ae	IHECRE00000001.4	02b605e5-4373-4009-a925-f6e4537147f5	ctl_raw	split2	3245841a42f2453f98a7535af8d9d97f	10kb_random_n30321	30320	input	input	0.9808164	0.0029803435	0.0009960296	0.00024458062	0.0034298706	0.00020115565	0.0005537669	0.9808164	0.0007424752	0.00024465224	0.0052331635	0.004557559
229f5e093815d97bc243615209668442	IHECRE00003351.2	227c063f-af2b-4af4-bc15-d9c411d6343d	pval	split2	3245841a42f2453f98a7535af8d9d97f	10kb_random_n30321	30320	h3k27ac	h3k27ac	0.999464	0.999464	4.0532617e-05	3.0305519e-05	0.0001081833	0.000124686	2.8316304e-05	5.3846506e-06	8.6248045e-05	6.2001156e-05	3.4523848e-05	1.5855312e-05
22b98d86a430b22196521bd2d81a2a23	IHECRE00000174.3	ad699f10-b9f0-4846-a1ea-444cf5fe468b	pval	split2	3245841a42f2453f98a7535af8d9d97f	10kb_random_n30321	30320	h3k27me3	h3k27me3	0.9999845	3.8336314e-08	0.9999845	1.3146658e-07	2.9411644e-06	6.1941605e-06	3.1775646e-06	3.7437275e-07	1.4430815e-06	1.2783232e-07	3.370968e-08	1.1017812e-06
22b9f75fb133842678896d2cfbe1372a	IHECRE00002441.1	2fa26bf0-eb6e-478c-83cf-e075b6e4c33f	Unique_minusRaw	split2	3245841a42f2453f98a7535af8d9d97f	10kb_random_n30321	30320	rna_seq	rna_seq	0.9977964	6.5715125e-05	9.804134e-06	0.000121452475	1.1858026e-05	3.490803e-05	4.4385824e-06	1.4308231e-05	0.0019023636	0.9977964	9.462251e-06	2.9442697e-05
22e440a593376c06e65c4792eb3075bb	IHECRE00001892.7	a3994b5d-df9e-4d2b-8d1f-2a68f9eea142	pval	split2	3245841a42f2453f98a7535af8d9d97f	10kb_random_n30321	30320	h3k9me3	h3k9me3	0.9998204	9.5295667e-07	5.5120804e-06	4.0663166e-05	2.233189e-05	6.150645e-05	0.9998204	1.0627828e-06	6.80775e-06	6.066319e-06	2.9204377e-05	5.4795323e-06
22e7260022d2c486976d8d1e0d757169	IHECRE00002422.1	0a3b4475-c84d-4c44-8123-07dec2107b5c	Unique_plusRaw	split2	3245841a42f2453f98a7535af8d9d97f	10kb_random_n30321	30320	rna_seq	rna_seq	0.9951741	0.00016880696	1.5208035e-05	0.00042130804	0.00021813536	3.4461635e-05	2.0807367e-05	7.010516e-05	0.0037510924	0.9951741	5.6374825e-05	6.9659436e-05
22e84757e92117b7345c0b37187c778c	IHECRE00002289.1	d97ab493-42d5-447f-be4b-93f0ddecb844	fc	split2	3245841a42f2453f98a7535af8d9d97f	10kb_random_n30321	30320	h3k4me1	h3k4me1	0.99953866	0.00036640555	3.4383575e-06	1.040016e-06	0.99953866	7.6288748e-06	3.470158e-07	2.4239636e-05	1.2303383e-05	3.9289844e-05	5.917863e-07	6.124048e-06
22f1d57ce417e562c670e863b3c49c97	IHECRE00002376.1	ac365994-0f5b-4060-8f5b-cf22439740a0	fc	split2	3245841a42f2453f98a7535af8d9d97f	10kb_random_n30321	30320	h3k27ac	h3k27ac	0.9999856	0.9999856	9.448693e-09	1.17592954e-07	5.191043e-07	7.701909e-06	1.2245184e-08	4.4181803e-08	2.2204367e-07	5.3899166e-06	1.4775415e-08	4.8500556e-07
230acee686b9792b4556b79810bcb43e	IHECRE00000997.7	f99f7df0-cc48-4896-b4d2-674d8ecb2607	raw	split2	3245841a42f2453f98a7535af8d9d97f	10kb_random_n30321	30320	h3k4me1	h3k4me1	0.90239966	0.0029059395	0.008289047	3.8013837e-05	0.90239966	0.00015095538	0.00018472031	0.08501013	0.00053363654	0.00011850285	0.0001820472	0.00018732333
233176101b9099a5cf08d0bd77ef8458	IHECRE00003713.7	c6482782-b192-4025-876e-34df245a530d	pval	split2	3245841a42f2453f98a7535af8d9d97f	10kb_random_n30321	30320	h3k27ac	h3k27ac	0.9886352	0.9886352	0.00027399798	0.0001950889	0.0018707621	0.0062434133	0.00015952496	0.00015310863	0.00057777856	0.0013515598	0.00022059273	0.0003190209
23499738877468fd8b15827f4ba849eb	IHECRE00001011.4	567c133d-62ea-4adf-bc97-6ef3e532e6a6	fc	split2	3245841a42f2453f98a7535af8d9d97f	10kb_random_n30321	30320	h3k9me3	h3k9me3	0.9998485	1.2270731e-06	1.7528382e-06	6.285191e-05	2.3601146e-06	4.131019e-05	0.9998485	1.300767e-07	8.705679e-06	8.59987e-07	2.2311144e-05	1.0035056e-05
23975f043fe107754be9d492c17ba262	IHECRE00002538.1	5c68d4a7-af44-4dfb-94e2-c3783d4ef6d1	fc	split2	3245841a42f2453f98a7535af8d9d97f	10kb_random_n30321	30320	h3k27ac	h3k27ac	0.9978655	0.9978655	1.2906523e-05	1.4900862e-05	0.001065606	0.00081873935	1.0404964e-06	4.5818684e-05	7.846836e-06	4.3902874e-05	8.561082e-06	0.00011521717
23ca66a766c31641d756034be8c8960a	IHECRE00004726.1	0499dbdf-e083-4837-9f3b-60f56d660a1e	fc	split2	3245841a42f2453f98a7535af8d9d97f	10kb_random_n30321	30320	h3k27ac	h3k27ac	0.99979156	0.99979156	1.0528236e-06	1.3323059e-06	1.5776648e-05	0.000152762	1.0130111e-06	2.0548673e-06	6.6163557e-06	2.157387e-05	1.9234374e-06	4.3663176e-06
23d97a160fdc0e1e4f09f9babfcc29a3	IHECRE00000866.3	8ab33063-999a-4988-84dd-a334b327781d	raw	split2	3245841a42f2453f98a7535af8d9d97f	10kb_random_n30321	30320	h3k36me3	h3k36me3	0.99993515	1.8229682e-07	9.65708e-10	0.99993515	1.0764506e-08	1.7859561e-08	3.295959e-08	1.5739026e-07	3.2108406e-07	6.266965e-05	8.1059255e-07	7.470898e-07
2411e9ab5fa03c8d4a1d64633a41e0aa	IHECRE00000831.3	7271a973-861c-4765-a17b-767fba07431d	gembs_pos	split2	3245841a42f2453f98a7535af8d9d97f	10kb_random_n30321	30320	wgbs-standard	wgbs-standard	0.8811438	0.0005416884	0.0001529783	0.00019888947	0.00012671092	2.7181843e-05	0.0003809793	0.0021081152	0.00025826134	3.171624e-05	0.11502962	0.8811438
242429e4c2f53b0ed437f161d8534be9	IHECRE00001921.1	dcad099b-2714-4a20-92d0-2cd9bce288ab	fc	split2	3245841a42f2453f98a7535af8d9d97f	10kb_random_n30321	30320	h3k27ac	h3k27ac	0.9996898	0.9996898	8.790488e-08	4.922233e-07	6.5463e-06	0.00027741338	2.4677844e-08	4.085706e-07	8.8399247e-07	2.3289911e-05	1.5076225e-07	1.0313287e-06
242aaaa2a45ebb62f6e4478c04f3d930	IHECRE00003683.3	52ed6dfc-f444-41dd-94ff-8e67dd11315f	fc	split2	3245841a42f2453f98a7535af8d9d97f	10kb_random_n30321	30320	h3k4me1	h3k4me1	0.9998739	4.8913633e-05	9.8438186e-08	1.4085083e-07	0.9998739	2.2120382e-06	6.112691e-08	7.336373e-07	5.387449e-08	7.251241e-05	1.4583561e-07	1.143451e-06
2431fb9f4c2ac81cb493b57c42aa6b69	IHECRE00002592.1	667e84bf-15ad-4410-8146-57031cb9c1fc	Unique_minusRaw	split2	3245841a42f2453f98a7535af8d9d97f	10kb_random_n30321	30320	rna_seq	rna_seq	0.9990609	5.3708776e-05	2.0147831e-06	0.00027063797	4.6316818e-05	6.208112e-06	2.4060298e-06	9.208849e-06	0.00051617227	0.9990609	1.4020007e-05	1.8430992e-05
2433acd5601ee8dea3dbd4e13bf5377d	IHECRE00000335.2	df643b1b-9be3-4dd8-8c11-593655fbc96d	raw	split2	3245841a42f2453f98a7535af8d9d97f	10kb_random_n30321	30320	h3k4me3	h3k4me3	0.99991965	7.793577e-05	5.8802533e-07	1.07533e-08	1.9136156e-07	0.99991965	5.658234e-08	6.390473e-08	2.1269159e-07	1.1670737e-06	1.4558402e-08	5.7034278e-08
243d5ebd066ff2bf15bf2828c34f7204	IHECRE00001019.4	3cb80d46-685f-499c-92a6-1e52fde53ed9	fc	split2	3245841a42f2453f98a7535af8d9d97f	10kb_random_n30321	30320	h3k4me1	h3k4me1	0.99959797	0.00029252048	2.8113798e-06	3.1008562e-07	0.99959797	1.2815306e-05	9.740745e-08	1.9622074e-05	9.802947e-07	1.0330949e-05	2.0018989e-07	6.224373e-05
246979447ba098494acb32bbb1fff706	IHECRE00002501.1	16c4171c-ba1e-4c38-8798-ff9c4dae1f4f	pval	split2	3245841a42f2453f98a7535af8d9d97f	10kb_random_n30321	30320	h3k27ac	h3k27ac	0.99980277	0.99980277	2.7778706e-06	1.082723e-06	5.6393874e-06	0.00014962669	4.7798477e-07	8.3365126e-07	4.0125237e-06	2.3344022e-05	8.0716615e-07	8.665853e-06
24966f3faa099b970dfe5a5d3f8acc57	IHECRE00000175.3	eee0e12e-be87-4e29-83b7-457bbbada9f5	pval	split2	3245841a42f2453f98a7535af8d9d97f	10kb_random_n30321	30320	h3k27me3	h3k27me3	0.9999796	1.1431461e-07	0.9999796	2.3791493e-07	2.0714779e-06	9.23458e-06	3.7564641e-06	7.538414e-07	1.6093962e-06	2.3554826e-07	6.895141e-08	2.287276e-06
24992928fa24654808d752cfa6f8f9ad	IHECRE00001899.1	24282e40-5687-4a21-b6cf-0676dd928af4	ctl_raw	split2	3245841a42f2453f98a7535af8d9d97f	10kb_random_n30321	30320	input	input	0.9956365	0.0012771715	0.0013045723	0.00030214622	0.00030662905	0.00020814505	0.00037719653	0.9956365	8.22094e-05	1.2000525e-05	1.7237862e-05	0.0004761231
24bc2fad9a12e0d41a06402f0902869e	IHECRE00000704.1	757f5afd-398f-4f41-bec6-20cb5af1ab06	Unique_plusRaw	split2	3245841a42f2453f98a7535af8d9d97f	10kb_random_n30321	30320	rna_seq	rna_seq	0.9981139	4.444776e-05	4.84509e-06	5.4888063e-05	1.1375571e-05	2.6329755e-05	2.9175624e-06	7.767111e-06	0.0017031981	0.9981139	8.4758785e-06	2.1819455e-05
24d64bc5fcd6916b8c5ecaa7a690150f	IHECRE00001232.5	2bbf1d92-dd54-451c-865f-3578546b9653	fc	split2	3245841a42f2453f98a7535af8d9d97f	10kb_random_n30321	30320	h3k4me3	h3k4me3	0.999956	4.1369087e-05	2.076632e-07	1.3693973e-08	6.1862565e-08	0.999956	4.9834032e-08	3.5727176e-08	4.841256e-07	1.5745908e-06	8.742722e-09	2.252753e-07
24d768ef789c84c19f2a38501a3adc2a	IHECRE00000277.2	2fe4325d-3c38-4ef0-86a6-43bac1d7b3f6	pval	split2	3245841a42f2453f98a7535af8d9d97f	10kb_random_n30321	30320	h3k4me1	h3k4me1	0.99981254	0.00014446359	5.099055e-06	3.1506403e-07	0.99981254	7.2131834e-06	4.4849884e-07	5.6913154e-06	1.7864144e-05	4.19286e-06	6.1219333e-07	1.4414403e-06
24e44fd1b8463a8a3f19afb41c6ce297	IHECRE00001861.7	1b308270-e229-4384-991e-28ecce314567	pval	split2	3245841a42f2453f98a7535af8d9d97f	10kb_random_n30321	30320	h3k9me3	h3k9me3	0.9914072	0.00019249304	0.000276069	0.000946264	0.0010377102	0.0012643961	0.9914072	0.00014498521	0.0010682641	0.00020661102	0.0033943036	6.1589046e-05
24ebbb05b82cfe9db80f866039114bbe	IHECRE00004608.1	7e686e4a-008d-44af-95b1-78718b51ae70	pval	split2	3245841a42f2453f98a7535af8d9d97f	10kb_random_n30321	30320	h3k9me3	h3k9me3	0.99993527	2.1461244e-07	2.3894181e-06	2.8836552e-05	1.2012812e-06	1.3416484e-05	0.99993527	2.8580027e-08	5.045842e-06	9.734295e-07	1.2167005e-05	5.787031e-07
24ee9ddd89206c34e91db43c07eb5d49	IHECRE00002507.1	6424ea11-4a8a-459a-af96-3278be8f8beb	Unique_minusRaw	split2	3245841a42f2453f98a7535af8d9d97f	10kb_random_n30321	30320	rna_seq	rna_seq	0.9974565	0.00014693868	1.0638296e-05	0.00029554416	0.00013965071	3.2364944e-05	9.19592e-06	3.4609682e-05	0.0018015361	0.9974565	2.3709497e-05	4.9407532e-05
24fbea102de9002506b01672694d8394	IHECRE00000924.7	91ab2cb4-c27b-4bf2-8e6b-437990a6b881	pval	split2	3245841a42f2453f98a7535af8d9d97f	10kb_random_n30321	30320	h3k4me3	h3k4me3	0.9999701	2.6430342e-05	3.9098595e-07	3.2453514e-08	8.964736e-08	0.9999701	1.0669e-07	5.968272e-08	7.7300945e-07	1.8584659e-06	1.748223e-08	1.7391959e-07
253180c8c30af2d3756adbab041886f8	IHECRE00003847.4	4f8cce6d-4994-48d9-b94c-e0d12d1ce300	fc	split2	3245841a42f2453f98a7535af8d9d97f	10kb_random_n30321	30320	h3k27me3	h3k27me3	0.99937373	1.6235232e-05	0.99937373	1.0296364e-05	2.7788521e-05	0.00016023859	0.00026589519	1.6075463e-05	5.3985375e-05	6.852045e-06	2.193702e-05	4.6950074e-05
2536e799d264bdd167e963d75b53cfcd	IHECRE00003402.2	4cdd6ae3-03e7-43ca-899f-ca8d8acf0166	gembs_pos	split2	3245841a42f2453f98a7535af8d9d97f	10kb_random_n30321	30320	wgbs-pbat	wgbs-pbat	0.9742724	6.429587e-05	2.6661704e-05	5.8325335e-05	3.3084085e-05	5.31258e-06	9.8474186e-05	0.00014307619	5.8306592e-05	8.501105e-06	0.9742724	0.02523139
253d38116deedfc304bc930e17019365	IHECRE00003817.1	69d9ebdf-0f23-4c5e-8a37-c8d2e360479a	fc	split2	3245841a42f2453f98a7535af8d9d97f	10kb_random_n30321	30320	h3k4me1	h3k4me1	0.9990687	0.00049782026	7.088184e-06	5.0569406e-06	0.9990687	4.2546548e-05	3.241353e-06	7.6979895e-06	5.484453e-06	0.00033026523	1.5431125e-06	3.0632244e-05
2569f0c9767d009b94045356d9a0f3b6	IHECRE00003694.3	791a1a19-8cb6-4f2d-b5f0-f97ea2658756	raw	split2	3245841a42f2453f98a7535af8d9d97f	10kb_random_n30321	30320	h3k4me1	h3k4me1	0.99828184	0.0009480421	1.7302849e-06	1.1190673e-05	0.99828184	3.1094543e-05	4.3859595e-06	2.9924384e-05	1.3249891e-06	0.0006547844	6.9092093e-06	2.887609e-05
2584f1af41db15055f211bcc6b66c3e2	IHECRE00002461.1	97a263b7-34c3-4376-bdd7-f27bf4acccdc	raw	split2	3245841a42f2453f98a7535af8d9d97f	10kb_random_n30321	30320	h3k27ac	h3k27ac	0.999835	0.999835	2.9187814e-07	3.5008415e-07	1.5158002e-05	0.00012969636	2.5739865e-07	1.5730735e-06	2.3034952e-06	1.4456102e-05	2.9218035e-07	7.6935675e-07
2597980533568479b10309fc60f55651	IHECRE00004900.1	aae17e68-77f6-4d45-a8c2-71b0865bfd19	fc	split2	3245841a42f2453f98a7535af8d9d97f	10kb_random_n30321	30320	h3k4me3	h3k4me3	0.99960774	0.00038295277	2.9943917e-06	1.0858054e-07	3.2731654e-07	0.99960774	8.021019e-07	1.2998754e-06	6.643231e-07	1.1681047e-06	1.18442e-07	1.7873919e-06
262b1b1026de2bbc1c0d8c9d6ca3197c	IHECRE00004654.5	7693c9e0-62c5-4eb4-97be-815429af6f8a	pval	split2	3245841a42f2453f98a7535af8d9d97f	10kb_random_n30321	30320	h3k27ac	h3k27ac	0.9996457	0.9996457	2.5162944e-07	1.7257119e-07	2.5418328e-06	0.00034173176	3.094201e-07	1.5297026e-07	1.6163129e-06	6.8336244e-06	1.4480985e-07	5.495542e-07
2659e04f5e22f41f19dfcce7cf25feff	IHECRE00002005.1	1ff1e0cf-fe7a-4485-b51f-e180baac3300	ctl_raw	split2	3245841a42f2453f98a7535af8d9d97f	10kb_random_n30321	30320	input	input	0.9846528	0.0028554748	0.0013484083	0.0015220857	0.0008186309	0.001966165	0.003802218	0.9846528	7.10341e-05	2.5485046e-05	4.4452343e-05	0.0028932537
26608559a38568fa4b0956857303c602	IHECRE00001554.1	19d0722d-9a61-4b10-b4a2-7c6670a27485	Unique_plusRaw	split2	3245841a42f2453f98a7535af8d9d97f	10kb_random_n30321	30320	rna_seq	rna_seq	0.56305695	0.0018871902	0.00018064343	0.0022610135	0.0007122394	0.0005837398	0.00020784943	0.0005267947	0.42873022	0.56305695	0.00055698794	0.0012964642
267e5b6db7871579795931cf0cd779ab	IHECRE00000940.6	720ad030-b15b-4e94-95b4-3146e5edabc9	pval	split2	3245841a42f2453f98a7535af8d9d97f	10kb_random_n30321	30320	h3k36me3	h3k36me3	0.9999695	8.0389486e-07	1.7515654e-09	0.9999695	6.279875e-09	3.0963264e-08	7.780824e-08	1.8538668e-07	1.3680617e-05	1.19576325e-05	3.221645e-06	4.5170214e-07
2696a1fa4dafe74cd4f92ee4744f7ef7	IHECRE00003685.2	e68f52c1-41a1-4e05-8c93-7ca09c5fb4fe	fc	split2	3245841a42f2453f98a7535af8d9d97f	10kb_random_n30321	30320	h3k9me3	h3k9me3	0.9999509	5.214396e-07	8.040575e-06	9.380897e-06	2.550672e-06	1.387981e-05	0.9999509	5.343621e-08	7.1536656e-06	4.999889e-07	6.3283806e-06	7.08142e-07
26a05ebbe4c1afa243d6d46da5537dc1	IHECRE00002250.1	4d1d6709-aa0d-424d-abd3-c85f13d209f8	Unique_plusRaw	split2	3245841a42f2453f98a7535af8d9d97f	10kb_random_n30321	30320	rna_seq	rna_seq	0.998396	2.7280934e-05	1.07485e-06	0.00012449623	2.82465e-05	4.4565745e-06	2.1608232e-06	9.909404e-06	0.0013826776	0.998396	1.1529594e-05	1.2379882e-05
26ad8a5ec1bb7dedaf3a627524ff934c	IHECRE00002706.1	a4055cfb-2696-4261-bad0-654cbe15d4ce	Unique_minusRaw	split2	3245841a42f2453f98a7535af8d9d97f	10kb_random_n30321	30320	rna_seq	rna_seq	0.9993942	2.1682801e-05	1.0824571e-06	0.00012572431	1.3579922e-05	4.148386e-06	9.530701e-07	4.198663e-06	0.00042131555	0.9993942	4.9365544e-06	8.233992e-06
26bb8522e81a1ccafb84c91a8718983c	IHECRE00001385.1	4ba5fbc2-5e00-402f-9157-172fd47575cc	pval	split2	3245841a42f2453f98a7535af8d9d97f	10kb_random_n30321	30320	h3k27ac	h3k27ac	0.99935204	0.99935204	5.4296885e-07	5.1179154e-07	5.279248e-07	0.00063284714	8.555176e-07	2.2578922e-07	3.2364985e-06	7.891908e-06	6.1564174e-07	8.103695e-07
26d2dadad14d623ec6f97173fd7b97b9	IHECRE00003685.2	da569982-a5b7-4de1-9cbf-8cf0fd7f04c9	gembs_neg	split2	3245841a42f2453f98a7535af8d9d97f	10kb_random_n30321	30320	wgbs-standard	wgbs-standard	0.9948632	0.00013863324	0.00025150276	1.9646424e-05	0.00029721385	0.00037318736	7.55082e-05	3.2130978e-05	0.0001159823	7.5196964e-05	0.0037576763	0.9948632
271b56a5f19af3240b0a4df14cbcaf6a	IHECRE00002319.1	f7105a32-32c1-48d4-a4d1-77ee9ddc2459	pval	split2	3245841a42f2453f98a7535af8d9d97f	10kb_random_n30321	30320	h3k4me1	h3k4me1	0.99914753	0.0007052836	8.89852e-06	2.2986974e-06	0.99914753	4.1180178e-05	7.3680513e-07	4.979503e-06	4.4084995e-06	6.437067e-05	2.6902935e-06	1.7560442e-05
27394f65ffec99b64f6dbedebdeac331	IHECRE00000810.3	9e9df775-6e31-4b38-8623-9e8c7d5df85e	raw	split2	3245841a42f2453f98a7535af8d9d97f	10kb_random_n30321	30320	h3k36me3	h3k36me3	0.9995845	4.7448407e-07	7.331326e-09	0.9995845	3.412059e-08	7.0013435e-08	2.201697e-08	1.049096e-06	3.1678613e-07	0.0004107393	1.6284987e-06	1.0963345e-06
273960773d3514b01ae4d4f1b819974b	IHECRE00000327.2	2c62b516-fc03-4fca-a2b3-6e574379c41d	fc	split2	3245841a42f2453f98a7535af8d9d97f	10kb_random_n30321	30320	h3k27ac	h3k27ac	0.9994344	0.9994344	1.0994385e-06	2.8774743e-06	0.00033574036	0.00017775466	1.2773027e-06	3.9538495e-06	1.1443887e-05	2.3653223e-05	3.3284973e-06	4.347928e-06
275c465bd2d6a08409ec96dddb7f80c2	IHECRE00001412.1	6574932c-8258-4798-b975-30c49a18f5b2	gembs_neg	split2	3245841a42f2453f98a7535af8d9d97f	10kb_random_n30321	30320	wgbs-standard	wgbs-standard	0.9704197	0.00018693895	2.1191212e-05	6.0557857e-05	4.4276225e-05	4.299532e-06	5.3251846e-05	0.00037343838	6.2808984e-05	1.2781674e-05	0.028760757	0.9704197
2787e79c4481df02c6e27b2ea63153c3	IHECRE00001000.7	e5db1406-6ba9-4f33-89f0-d26f5bb59ae5	pval	split2	3245841a42f2453f98a7535af8d9d97f	10kb_random_n30321	30320	h3k9me3	h3k9me3	0.9999583	2.8939948e-07	2.0233238e-06	1.8752855e-05	5.3246936e-07	7.693521e-06	0.9999583	1.1323777e-07	3.3088068e-06	4.6616262e-07	7.2422495e-06	1.2654634e-06
2788a21fd4eb7e4fca0ba55cfb2ae831	IHECRE00003695.3	a1a38b0a-4e6e-499f-9d4a-f9ed2dd3bf97	pval	split2	3245841a42f2453f98a7535af8d9d97f	10kb_random_n30321	30320	h3k36me3	h3k36me3	0.99963164	6.997933e-07	5.0129527e-09	0.99963164	1.4228101e-08	5.54819e-08	1.3621084e-08	3.938699e-07	3.333807e-07	0.0003649933	1.2564174e-06	7.472734e-07
279da55fc3d3a39b1b8e11b5e76b4efb	IHECRE00001927.1	b617a9fe-f01b-4e8d-a15d-4988ac1481df	Unique_plusRaw	split2	3245841a42f2453f98a7535af8d9d97f	10kb_random_n30321	30320	rna_seq	rna_seq	0.93464196	0.0016212655	0.00045103603	0.0019474279	0.00077043864	0.0011213815	0.0003232344	0.0007220211	0.05653682	0.93464196	0.0008659734	0.0009984717
27bd9921fd8f0d7f7eb58615523918a2	IHECRE00001905.1	01db0809-91fa-4fb8-a9d7-60bc51bd2d7e	fc	split2	3245841a42f2453f98a7535af8d9d97f	10kb_random_n30321	30320	h3k4me1	h3k4me1	0.9995061	0.0003901356	5.123743e-06	4.119209e-07	0.9995061	2.392335e-05	5.1609527e-07	1.4021481e-05	1.05565e-05	1.8171519e-05	1.5702085e-07	3.081402e-05
27c61a1a40af6bc3319b0203cf40e1a5	IHECRE00003808.1	fe6c656d-0fea-4a9a-b4bd-a49f16ef7992	fc	split2	3245841a42f2453f98a7535af8d9d97f	10kb_random_n30321	30320	h3k9me3	h3k9me3	0.99970704	2.2193115e-06	0.0001748817	2.1468752e-05	3.5151277e-06	6.39258e-05	0.99970704	3.464063e-07	1.7786733e-05	6.0945155e-07	3.5463715e-06	4.6618266e-06
27d4d3dfa8b625f5aef7d0a02e578685	IHECRE00000335.2	df643b1b-9be3-4dd8-8c11-593655fbc96d	fc	split2	3245841a42f2453f98a7535af8d9d97f	10kb_random_n30321	30320	h3k4me3	h3k4me3	0.99989796	9.855606e-05	7.557867e-07	1.617626e-08	2.968837e-07	0.99989796	8.64924e-08	7.802677e-08	3.063496e-07	1.6832139e-06	2.3545388e-08	9.146105e-08
27dff66bd2de62937a95555710dd4cc1	IHECRE00001517.1	f61a7747-a070-47ed-8299-1a865decab43	pval	split2	3245841a42f2453f98a7535af8d9d97f	10kb_random_n30321	30320	h3k27me3	h3k27me3	0.99990714	2.4746387e-07	0.99990714	1.4161768e-06	1.7177423e-05	2.9980507e-05	2.965828e-05	1.7759169e-07	7.861675e-06	8.655727e-07	2.2394694e-07	5.270801e-06
27e803022f294b65a5649412308e27f5	IHECRE00004610.2	a09fe774-2340-4b95-8e12-12f615ed6e0b	pval	split2	3245841a42f2453f98a7535af8d9d97f	10kb_random_n30321	30320	h3k27me3	h3k27me3	0.98764974	0.00027056737	0.98764974	0.00048413113	0.00044892178	0.0010382753	0.0068508536	6.866276e-05	0.0013824269	0.00018326788	0.0013790416	0.00024398658
27ee7fd5a9b63c74dde34c37c9136355	IHECRE00000155.3	f96e1b9b-e27a-457e-8b0f-804f1e61ec6e	raw	split2	3245841a42f2453f98a7535af8d9d97f	10kb_random_n30321	30320	h3k36me3	h3k36me3	0.9999752	3.7542287e-07	1.4113659e-09	0.9999752	4.91472e-09	6.49003e-09	1.0769558e-08	1.4852462e-07	1.7371915e-06	2.1056505e-05	1.0402548e-06	3.375069e-07
2812fc99e7b0156f73d928db618b6643	IHECRE00003682.3	cc22d86e-c0f7-4c44-b497-3faef4f13ecb	gembs_neg	split2	3245841a42f2453f98a7535af8d9d97f	10kb_random_n30321	30320	wgbs-standard	wgbs-standard	0.99931085	1.1181544e-05	2.6629219e-05	3.613075e-06	2.1345897e-05	2.5608372e-06	7.0029528e-06	2.238969e-05	1.25455545e-05	2.4955061e-06	0.0005795435	0.99931085
2826a5fbf7956f3506dcd43b066bdf5c	IHECRE00001893.6	2b4a5256-90d7-436b-b845-fd73942520bd	gembs_neg	split2	3245841a42f2453f98a7535af8d9d97f	10kb_random_n30321	30320	wgbs-standard	wgbs-standard	0.80043703	0.00047102408	7.688595e-06	0.004962877	0.0010803827	1.8023602e-05	3.7386857e-05	0.0002692894	0.00023105065	0.00081225537	0.1916731	0.80043703
28b17110b08a88bdd2e141571d83e003	IHECRE00000178.3	0af47b71-91ea-4948-b21a-61286160ba88	raw	split2	3245841a42f2453f98a7535af8d9d97f	10kb_random_n30321	30320	h3k9me3	h3k9me3	0.99998426	1.09932444e-07	5.9115644e-07	3.1582617e-06	5.4844844e-07	7.24818e-06	0.99998426	3.00389e-08	1.6017248e-06	1.0528412e-07	2.3885189e-06	8.541762e-08
28d318438045e377af911e4868acc4dc	IHECRE00002258.1	467e1ad2-94c7-4428-aa1a-0a28c1c19fd3	raw	split2	3245841a42f2453f98a7535af8d9d97f	10kb_random_n30321	30320	h3k27ac	h3k27ac	0.9999536	0.9999536	3.133624e-08	1.7441135e-07	9.2873347e-07	4.2372565e-05	7.541554e-09	1.14772945e-07	1.8488744e-07	2.1259834e-06	2.254599e-08	4.1988923e-07
28d6b2fc0af265009f82c25920c864b6	IHECRE00000133.3	76654995-ecd8-4f9a-a4a5-579f4bfeeeb9	raw	split2	3245841a42f2453f98a7535af8d9d97f	10kb_random_n30321	30320	h3k27ac	h3k27ac	0.9999368	0.9999368	4.1116625e-08	3.863579e-07	3.0798365e-06	4.6070643e-05	8.390218e-09	1.6424674e-07	6.3651737e-07	1.2436292e-05	6.676471e-08	4.3364676e-07
28dd8ae62b4c186e7fc13a4f6273a51b	IHECRE00000194.3	24e7f5e2-3e69-4be2-9441-12552d685d59	fc	split2	3245841a42f2453f98a7535af8d9d97f	10kb_random_n30321	30320	h3k36me3	h3k36me3	0.99997187	4.696621e-07	1.0584912e-09	0.99997187	9.162317e-09	1.1228603e-08	1.1001619e-08	1.5704428e-07	1.3689881e-06	2.3896364e-05	1.7757347e-06	5.819376e-07
2931abcab3db51eabeba2944a1469b80	IHECRE00001966.2	281a1552-ba2f-4513-8d72-0e1cf5c2b6ab	fc	split2	3245841a42f2453f98a7535af8d9d97f	10kb_random_n30321	30320	h3k27me3	h3k27me3	0.99957675	1.5245968e-06	0.99957675	5.8160396e-07	3.846056e-05	1.4557401e-05	6.5205572e-06	0.0003054384	1.917374e-05	1.4527756e-06	8.117135e-07	3.464672e-05
295b47f9c25b2c153c6ed5880fd2bef5	IHECRE00003714.7	f73f26a3-024e-46f0-802c-9315fb98c674	pval	split2	3245841a42f2453f98a7535af8d9d97f	10kb_random_n30321	30320	h3k27me3	h3k27me3	0.99981445	2.3377256e-06	0.99981445	4.6963496e-06	2.7120072e-05	7.2740404e-05	6.2170857e-06	4.029966e-06	2.1912187e-05	4.832018e-06	6.743034e-07	4.0895568e-05
29de69f55c84a34414d8f07b2df99278	IHECRE00001921.1	da848ea8-5f53-41fe-9d26-01e6bed31a73	pval	split2	3245841a42f2453f98a7535af8d9d97f	10kb_random_n30321	30320	h3k36me3	h3k36me3	0.99994373	6.973638e-07	5.116484e-09	0.99994373	1.0772445e-08	2.231913e-08	1.4616012e-08	1.3211313e-07	5.9760546e-06	4.7220346e-05	1.6362072e-06	5.8570055e-07
29faf581d28cf37185507d5080a12da2	IHECRE00000788.1	ac79f6a3-d792-4e91-8f46-0b73636fae62	Unique_minusRaw	split2	3245841a42f2453f98a7535af8d9d97f	10kb_random_n30321	30320	rna_seq	rna_seq	0.9741779	0.00012510014	3.859131e-05	0.00016063299	4.4647284e-05	9.109366e-05	2.1849179e-05	3.7252757e-05	0.02520637	0.9741779	2.6325975e-05	7.0363734e-05
2a1135da286365d10183e8b20d14d65c	IHECRE00000932.6	b2223d0f-ed09-47d5-bef1-231a9f4ecbf9	raw	split2	3245841a42f2453f98a7535af8d9d97f	10kb_random_n30321	30320	h3k36me3	h3k36me3	0.9999335	9.702552e-07	8.4673046e-10	0.9999335	5.6605792e-08	3.069162e-08	4.0191917e-08	3.3630047e-07	1.4883582e-06	5.9264887e-05	1.4525348e-06	3.0340102e-06
2a3b45d112c2c5e443a8cc1f52e2df6f	IHECRE00004890.1	aa14d029-9572-46f2-ac54-cbcf79736178	Unique_plusRaw	split2	3245841a42f2453f98a7535af8d9d97f	10kb_random_n30321	30320	mrna_seq	mrna_seq	0.97768706	0.00094463234	0.000633356	0.00122725	0.00051214924	0.0007698285	0.00066603796	0.0008189203	0.97768706	0.014956934	0.0009960459	0.0007877771
2a5a70fc0b69d92da8da6884dbace22b	IHECRE00001966.2	281a1552-ba2f-4513-8d72-0e1cf5c2b6ab	raw	split2	3245841a42f2453f98a7535af8d9d97f	10kb_random_n30321	30320	h3k27me3	h3k27me3	0.9995975	1.4180503e-06	0.9995975	5.0486733e-07	3.2582517e-05	1.34263755e-05	5.4730363e-06	0.00030092103	1.6788108e-05	1.2531005e-06	6.2732005e-07	2.963058e-05
2a82c7c93bd87a010ffc0d549926d3ff	IHECRE00001002.4	601cc4ea-0081-4494-8760-33a697d28ef6	gembs_neg	split2	3245841a42f2453f98a7535af8d9d97f	10kb_random_n30321	30320	wgbs-standard	wgbs-standard	0.995475	4.619099e-05	0.0001052072	1.6703572e-05	0.00010771238	6.045082e-06	1.9560346e-05	0.00020273938	2.9574727e-05	6.9619755e-06	0.003984316	0.995475
2a9d747375229550f74b6b16570131ff	IHECRE00000257.2	0bd75d88-3789-46ba-87da-50060419ec1a	pval	split2	3245841a42f2453f98a7535af8d9d97f	10kb_random_n30321	30320	h3k36me3	h3k36me3	0.9998311	3.3152871e-06	2.198165e-08	0.9998311	3.836795e-08	1.0355535e-07	7.079448e-08	3.3232942e-07	7.062114e-05	8.5978514e-05	4.8037577e-06	3.476615e-06
2acbed1db9d6b44492c2f7345ff016a9	IHECRE00001294.1	9ea29501-0c1e-46d7-92a8-906a83844574	ctl_raw	split2	3245841a42f2453f98a7535af8d9d97f	10kb_random_n30321	30320	input	input	0.99549156	0.00064365065	0.0011124096	0.00022790264	0.00020393106	0.0003917249	0.0017964729	0.99549156	2.9255645e-05	6.336784e-06	1.0294545e-05	8.641716e-05
2af4a28a6b7135d90d450f398d9f9975	IHECRE00000133.3	b08a51b4-98bb-457d-9c7e-a00afdcdb200	gembs_neg	split2	3245841a42f2453f98a7535af8d9d97f	10kb_random_n30321	30320	wgbs-standard	wgbs-standard	0.99458164	5.9749633e-05	1.0623721e-05	1.5197748e-05	2.7093847e-05	1.6522168e-06	1.6265278e-05	0.00014628482	2.758539e-05	5.4400607e-06	0.0051083257	0.99458164
2b076c86b4b7d3bf77fb2612ffbce773	IHECRE00000187.3	9b3bbd16-f568-4b30-81ef-faf5fd5ef3ed	raw	split2	3245841a42f2453f98a7535af8d9d97f	10kb_random_n30321	30320	h3k4me3	h3k4me3	0.99949217	0.0004955525	2.0901884e-06	1.3381398e-07	1.662339e-06	0.99949217	3.927498e-07	6.0597426e-06	2.9575938e-07	1.5384637e-06	2.7761466e-08	1.3663266e-07
2b1803185a96ef32a5873cecb83d972f	IHECRE00002619.1	4fb8fa3c-54d2-44c6-a2ac-5e836c5f92a5	Unique_plusRaw	split2	3245841a42f2453f98a7535af8d9d97f	10kb_random_n30321	30320	rna_seq	rna_seq	0.9979431	4.3425152e-05	6.0924745e-06	9.2854985e-05	1.1786547e-05	2.7761764e-05	3.8874205e-06	1.0027994e-05	0.0018182197	0.9979431	1.2608295e-05	3.0225918e-05
2b4a6658c8a4bd1c31f55a3bf6d3f5ce	IHECRE00002352.1	9c687461-4744-4a8c-b580-827f2036187b	Unique_plusRaw	split2	3245841a42f2453f98a7535af8d9d97f	10kb_random_n30321	30320	rna_seq	rna_seq	0.99703	5.246743e-05	8.044353e-06	0.00010137889	1.5322208e-05	3.058519e-05	4.7737913e-06	1.3627633e-05	0.002692254	0.99703	1.4263384e-05	3.7154063e-05
2b50bdde9eedac1ac0a5b1adf4dcfa6b	IHECRE00001242.1	982bdb40-253a-4a21-80e9-6bf994cdf918	raw	split2	3245841a42f2453f98a7535af8d9d97f	10kb_random_n30321	30320	h3k27ac	h3k27ac	0.9999652	0.9999652	4.7027093e-08	3.7837744e-08	5.8683054e-06	2.744439e-05	1.1391199e-08	1.9284933e-07	7.191348e-08	1.0924346e-06	1.191399e-08	9.520068e-08
2be5633e4dbdeb8f9dde32665b9301f0	IHECRE00004703.5	ff0deec0-0a6b-4d27-8ce7-758715469921	fc	split2	3245841a42f2453f98a7535af8d9d97f	10kb_random_n30321	30320	h3k27ac	h3k27ac	0.99997807	0.99997807	1.07114495e-08	1.7319707e-08	1.2682624e-06	1.9657673e-05	1.4616988e-08	3.2697145e-08	5.7018795e-08	8.7594645e-07	7.0992e-09	1.3045796e-07
2c1325053d76a0378802fc6141c57626	IHECRE00003224.2	82e7c5f6-e237-4001-a27a-476328cca7bc	pval	split2	3245841a42f2453f98a7535af8d9d97f	10kb_random_n30321	30320	h3k27ac	h3k27ac	0.9999691	0.9999691	3.7233036e-07	3.236229e-07	1.5823987e-06	2.0453901e-05	2.51317e-07	1.2334333e-07	1.8266996e-06	5.3439585e-06	3.2185804e-07	3.2950894e-07
2c5ab37208b8852e8402dec7e05eae24	IHECRE00003818.1	404b0fff-7a57-4978-8379-3089d99854a9	raw	split2	3245841a42f2453f98a7535af8d9d97f	10kb_random_n30321	30320	h3k9me3	h3k9me3	0.9992812	2.763326e-07	0.0006984268	2.3013545e-06	1.0472465e-06	1.0700297e-05	0.9992812	2.5879228e-07	4.1540607e-06	1.128927e-07	1.0043543e-06	4.86302e-07
2cdb87fbb2e326e3210caceb64c0b199	IHECRE00003209.2	fa72a7ea-0b56-411c-a7d2-97cac528d177	raw	split2	3245841a42f2453f98a7535af8d9d97f	10kb_random_n30321	30320	h3k27ac	h3k27ac	0.99989474	0.99989474	6.931723e-07	4.6080236e-06	4.8917824e-05	1.00637835e-05	8.3074525e-07	1.3380348e-06	4.887588e-06	2.9162877e-05	3.3298904e-06	1.5132192e-06
2ceaa8a0d03ca89508c7dc881f9f3119	IHECRE00000995.6	598286d0-7e58-4fd0-8d3e-b3f5917e8954	ctl_raw	split2	3245841a42f2453f98a7535af8d9d97f	10kb_random_n30321	30320	input	input	0.9975466	0.00041660495	0.00061378395	0.0001446607	0.00043236214	0.0003250678	0.00038611356	0.9975466	2.0693913e-05	2.7209264e-05	1.6094456e-05	7.075756e-05
2cec6dcf4f6a9d6e783ce2210d819ea8	IHECRE00000718.3	4124a800-a44d-4bfe-b76a-06de52b79d79	raw	split2	3245841a42f2453f98a7535af8d9d97f	10kb_random_n30321	30320	h3k27ac	h3k27ac	0.9995289	0.9995289	2.2358286e-06	5.859623e-06	0.00020247979	1.5481644e-05	1.7054246e-06	5.4973298e-06	1.1218124e-05	0.00017696898	1.1749863e-06	4.8618323e-05
2d0aa25979cd8eb06c56e1338d4522be	IHECRE00001242.1	982bdb40-253a-4a21-80e9-6bf994cdf918	pval	split2	3245841a42f2453f98a7535af8d9d97f	10kb_random_n30321	30320	h3k27ac	h3k27ac	0.9999696	0.9999696	7.0944736e-08	5.033365e-08	5.367382e-07	2.5833415e-05	3.0710005e-08	2.4263144e-08	2.4556866e-07	3.3926713e-06	3.5394965e-08	2.0456777e-07
2d16424a652afb1650139ba60f0b5f1d	IHECRE00003683.3	52ed6dfc-f444-41dd-94ff-8e67dd11315f	pval	split2	3245841a42f2453f98a7535af8d9d97f	10kb_random_n30321	30320	h3k4me1	h3k4me1	0.99967647	0.00015305911	4.840439e-07	3.791095e-07	0.99967647	9.4442275e-06	4.81221e-07	9.262465e-07	3.8401535e-07	0.00015519538	6.395085e-07	2.6027317e-06
2d24b546e89e41a0f1fddfd668271f68	IHECRE00000108.3	2aaf23d7-ed56-4387-ab1c-b22d48374b00	fc	split2	3245841a42f2453f98a7535af8d9d97f	10kb_random_n30321	30320	h3k4me3	h3k27me3	0.9925541	1.0290195e-06	0.9925541	5.8818905e-08	1.750706e-05	0.0074181217	1.1961358e-06	3.2058954e-06	1.7790277e-06	6.834004e-07	1.2448257e-07	2.20079e-06
2d4d151aee55145f9349f0e9dacfcc7f	IHECRE00001315.1	cf49d1cb-058e-408d-80ee-cd8819b68335	fc	split2	3245841a42f2453f98a7535af8d9d97f	10kb_random_n30321	30320	h3k36me3	h3k36me3	0.9999404	2.0120196e-06	1.7147826e-09	0.9999404	3.3321264e-08	2.3494216e-08	2.0137028e-08	2.4433905e-07	4.6910545e-06	4.6974408e-05	4.267838e-06	1.440995e-06
2d60830b74a3a8dafcfff152992e1124	IHECRE00002305.1	de61329b-178a-4d5f-89a1-f42656ddafef	Unique_minusRaw	split2	3245841a42f2453f98a7535af8d9d97f	10kb_random_n30321	30320	rna_seq	rna_seq	0.9995364	2.1869002e-05	1.1623088e-06	0.00015182428	1.791335e-05	3.773027e-06	1.1479538e-06	5.3341064e-06	0.00024565164	0.9995364	5.4458114e-06	9.4433635e-06
2d821f4eee4a9fa138c194968bdd06c9	IHECRE00001528.1	745a5026-5127-46bd-800e-cd9f28dea004	pval	split2	3245841a42f2453f98a7535af8d9d97f	10kb_random_n30321	30320	h3k9me3	h3k9me3	0.9999869	3.2186822e-08	2.1995365e-07	4.0833143e-06	3.5150975e-07	3.7957295e-06	0.9999869	4.7805226e-09	1.1864913e-06	1.3974706e-07	3.2574526e-06	7.418033e-08
2d84627c03c27f0ff25a984aecb17583	IHECRE00001025.7	383d7143-d994-47de-83fc-160182b0cccd	fc	split2	3245841a42f2453f98a7535af8d9d97f	10kb_random_n30321	30320	h3k4me3	h3k4me3	0.99830025	0.0016913508	4.258199e-07	1.6058716e-07	9.2797814e-07	0.99830025	3.029764e-07	1.2506158e-07	5.9071107e-07	4.5663487e-06	2.3934547e-08	1.2448928e-06
2d8b1fb03bf8c57bc5cfc9ee6be69078	IHECRE00004698.5	8390d314-e881-431f-b025-82d8dae3afca	fc	split2	3245841a42f2453f98a7535af8d9d97f	10kb_random_n30321	30320	h3k36me3	h3k36me3	0.9993303	7.341194e-05	1.6726663e-08	0.9993303	7.45256e-06	4.741879e-07	1.3856434e-06	4.506525e-05	7.3223187e-06	0.00040063888	0.00011419426	1.9779558e-05
2daf104bc37335e6903eaf836f534f1a	IHECRE00001315.1	b83cadfd-ffa7-4094-aa63-9e7954d5ffb2	raw	split2	3245841a42f2453f98a7535af8d9d97f	10kb_random_n30321	30320	h3k9me3	h3k9me3	0.99999547	3.0123925e-08	1.1285434e-06	6.534792e-07	1.1464286e-07	1.7213305e-06	0.99999547	7.740597e-09	4.3543224e-07	2.692371e-08	3.6109685e-07	2.78194e-08
2dfeea2b46445be0f0d1a4ba54d35212	IHECRE00000244.3	139b0f99-dbed-4fbd-849b-3404a3da6f2d	ctl_raw	split2	3245841a42f2453f98a7535af8d9d97f	10kb_random_n30321	30320	input	input	0.97572654	0.0028152582	0.001341878	0.0002991426	0.0038905942	0.0002792507	0.0009940927	0.97572654	0.0013239862	0.00036361843	0.01065538	0.0023102527
2e1a1d825ade4a72fba724af446fc477	IHECRE00002422.1	0a3b4475-c84d-4c44-8123-07dec2107b5c	Unique_minusRaw	split2	3245841a42f2453f98a7535af8d9d97f	10kb_random_n30321	30320	rna_seq	rna_seq	0.9963408	0.00021964706	1.6070264e-05	0.0004175995	0.00019224851	4.7114187e-05	1.3670874e-05	5.4031727e-05	0.002592451	0.9963408	3.7035763e-05	6.9241156e-05
2e2ab3c1e73b2a289cb82dba74d856b7	IHECRE00003714.7	99504fe2-9098-4071-bc5f-c9662d954471	pval	split2	3245841a42f2453f98a7535af8d9d97f	10kb_random_n30321	30320	h3k4me3	h3k4me3	0.9999163	7.222465e-05	1.2209076e-06	8.909419e-08	2.039215e-07	0.9999163	3.0505754e-07	1.2092244e-07	2.0257098e-06	6.898171e-06	6.908935e-08	4.1909627e-07
2e7a7164f648edaaf89e8cc31ab4b233	IHECRE00002677.1	4f731ce3-1d0a-4c6d-bbe4-c1f742446feb	Unique_plusRaw	split2	3245841a42f2453f98a7535af8d9d97f	10kb_random_n30321	30320	rna_seq	rna_seq	0.9968064	0.00010989439	1.1805479e-05	0.0003033934	0.00018391601	2.533348e-05	1.6177117e-05	4.9916063e-05	0.0023987181	0.9968064	4.4127843e-05	5.0333572e-05
2e878b3769bc20d85bf3a63854fa2b5b	IHECRE00003704.6	d99696d5-cd16-4821-b603-7897db5d88f8	raw	split2	3245841a42f2453f98a7535af8d9d97f	10kb_random_n30321	30320	h3k36me3	h3k36me3	0.9985928	1.9266605e-05	2.4703067e-07	0.9985928	3.7345387e-06	1.0341832e-05	7.6065885e-06	1.3896855e-05	7.406738e-06	0.0012855396	3.0632986e-05	2.8555041e-05
2eb707879e259e129fb5a5084130a38b	IHECRE00000756.1	fa418ef9-f25a-4111-b3de-7dcbdc8f3252	fc	split2	3245841a42f2453f98a7535af8d9d97f	10kb_random_n30321	30320	h3k4me1	h3k4me1	0.99739397	0.0018041455	2.2021059e-06	3.252928e-06	0.99739397	6.5106666e-05	6.0068936e-07	0.00015235122	1.5164159e-05	8.7027096e-05	2.1284764e-07	0.0004759221
2f2bf4fd0f87945e18b28e7278fb3f5a	IHECRE00001879.2	bf0876bd-8ece-47f5-a6c9-68069e12b174	pval	split2	3245841a42f2453f98a7535af8d9d97f	10kb_random_n30321	30320	h3k4me3	h3k4me3	0.99922943	0.00072102284	2.157656e-06	3.174171e-07	3.7594694e-07	0.99922943	7.184752e-07	3.3222415e-07	9.416654e-06	3.4551547e-05	1.5359596e-07	1.5587799e-06
2f54065dec75800e4f85bcaf681fc5ba	IHECRE00000301.2	db6c34f0-5f32-4cbb-b25b-43face52eebb	Unique_minusRaw	split2	3245841a42f2453f98a7535af8d9d97f	10kb_random_n30321	30320	rna_seq	rna_seq	0.9856031	0.0004267425	0.000109899855	0.00064414565	0.00027894715	0.0002529574	6.0070848e-05	0.0001551654	0.012106545	0.9856031	9.4172e-05	0.00026820737
2f545f6401e04aa25cbd7735b2128ead	IHECRE00003817.1	e03be935-6ea6-474d-9e04-2c0ab8a0d7f9	Unique_minusRaw	split2	3245841a42f2453f98a7535af8d9d97f	10kb_random_n30321	30320	mrna_seq	mrna_seq	0.85322726	0.0006533643	0.0005821168	0.0009125011	0.00043353433	0.00079041143	0.0004280214	0.0005786925	0.85322726	0.14101295	0.00047100475	0.000910115
2f78e064918aec735b2d8d859dff8d51	IHECRE00001027.7	3e57f4b2-3eea-42bc-9983-8ecec55d5977	fc	split2	3245841a42f2453f98a7535af8d9d97f	10kb_random_n30321	30320	h3k9me3	h3k9me3	0.9998209	4.198077e-06	5.0517912e-05	2.1193504e-05	4.1859475e-06	6.547343e-05	0.9998209	6.330337e-07	1.6810189e-05	8.5888223e-07	9.099084e-06	6.177227e-06
2f9b91deee81f7c1a9810e5a35628c10	IHECRE00000298.2	168a0e8b-6e29-4ee4-9495-9db677060a37	ctl_raw	split2	3245841a42f2453f98a7535af8d9d97f	10kb_random_n30321	30320	input	input	0.97411376	0.0009316823	0.0028563035	0.003999152	0.0011121837	0.002334011	0.01194416	0.97411376	0.00021714375	9.5644216e-05	0.0006387848	0.0017571083
2fafd023948875dc1e29136c6af82f75	IHECRE00000955.6	b9e3da95-8811-49aa-8f2f-45da4721d9ed	fc	split2	3245841a42f2453f98a7535af8d9d97f	10kb_random_n30321	30320	h3k36me3	h3k36me3	0.9999815	1.096838e-06	6.2683275e-10	0.9999815	6.4310215e-09	1.7261689e-08	4.2710056e-08	8.225285e-07	1.4678266e-06	1.1265046e-05	3.380797e-06	5.3129173e-07
3062c1f4f0f7547755a8a78bbc950bc7	IHECRE00002161.1	d2503391-b5a9-4a80-89b6-3e807adb69d8	Unique_minusRaw	split2	3245841a42f2453f98a7535af8d9d97f	10kb_random_n30321	30320	rna_seq	rna_seq	0.9963955	6.661045e-05	1.1939419e-05	0.000109043314	1.4156522e-05	4.591151e-05	4.847546e-06	1.6426084e-05	0.003294736	0.9963955	1.0410321e-05	3.0349418e-05
30733db254cecf575561ae250179810c	IHECRE00000279.2	bbb3ffa6-51c0-4409-8f26-8c7dd99f4e83	raw	split2	3245841a42f2453f98a7535af8d9d97f	10kb_random_n30321	30320	h3k4me1	h3k4me1	0.999826	9.402335e-05	1.0282474e-05	1.2046344e-07	0.999826	5.2620937e-05	1.5769187e-07	5.022157e-06	1.9431732e-06	7.7381e-06	2.0027147e-07	2.115025e-06
30877c0a96bef0ba9fdd7ecf259a0c23	IHECRE00002472.1	d26541d0-abd7-4cb2-8df4-76577d0b3918	Unique_raw	split2	3245841a42f2453f98a7535af8d9d97f	10kb_random_n30321	30320	mrna_seq	mrna_seq	0.9957431	7.0928145e-06	1.0014273e-06	1.4604592e-05	2.897291e-07	2.7076314e-06	3.058906e-07	1.1175778e-06	0.9957431	0.004224853	1.2708119e-06	3.6725414e-06
30afb88f610841a2ce4fc12b30082b51	IHECRE00000271.2	b5912d56-2ae1-436e-98be-0836a7e09758	fc	split2	3245841a42f2453f98a7535af8d9d97f	10kb_random_n30321	30320	h3k27me3	h3k27me3	0.9999685	1.7607592e-08	0.9999685	1.2014385e-07	1.1368432e-05	1.2255146e-05	5.3336908e-06	3.821836e-07	1.2185891e-06	1.3186516e-07	3.8126203e-08	7.0076715e-07
310069ab589c83c55f2ebb4c323cfbdb	IHECRE00004677.5	f3ccbced-bacd-45f3-a82d-9025f332d8b6	ctl_raw	split2	3245841a42f2453f98a7535af8d9d97f	10kb_random_n30321	30320	input	input	0.9974607	0.00034411356	0.00012536936	0.000506249	0.0005223505	0.0005240824	0.0003293267	0.9974607	2.0999993e-05	0.000100444624	8.6021455e-06	5.762914e-05
310e865a5a09c1c25b09d4d81cd01661	IHECRE00000160.3	56b2af9a-69f7-4eb1-8688-9440739bee08	raw	split2	3245841a42f2453f98a7535af8d9d97f	10kb_random_n30321	30320	h3k27ac	h3k27ac	0.99741423	0.99741423	1.5547299e-05	9.314418e-06	2.7436816e-05	0.001953237	1.1734809e-05	0.00054562883	5.3411386e-06	9.735552e-06	9.803823e-07	6.6990324e-06
3119904c0b619ccf6c9226462fa75449	IHECRE00004672.5	ae32bcfd-45f6-4259-a5fb-a1a3bbeb3ae0	fc	split2	3245841a42f2453f98a7535af8d9d97f	10kb_random_n30321	30320	h3k4me1	h3k4me1	0.9999348	4.763341e-05	1.7478354e-07	1.9835852e-07	0.9999348	6.3451967e-07	7.798501e-08	8.051388e-06	5.9334432e-08	7.50401e-06	1.0859452e-07	7.785746e-07
3121451cc6f46d2869a29e1f64bb2d09	IHECRE00001482.1	aa8a2201-9cf8-441a-81ff-0b1624ae4809	Unique_plusRaw	split2	3245841a42f2453f98a7535af8d9d97f	10kb_random_n30321	30320	mrna_seq	mrna_seq	0.61793184	0.00017270252	1.5690312e-05	0.000179992	4.3798245e-05	7.50611e-05	1.7752125e-05	4.8749098e-05	0.61793184	0.3813801	4.3849315e-05	9.0337766e-05
312579c340947f6028d58ebb3e84d05f	IHECRE00002275.1	d4eb9c21-3101-4a0d-8655-156ae3915c06	raw	split2	3245841a42f2453f98a7535af8d9d97f	10kb_random_n30321	30320	h3k27ac	h3k27ac	0.9999845	0.9999845	7.768064e-09	8.009993e-08	1.4943146e-07	1.2611335e-05	1.3349479e-08	6.2523284e-08	1.08822405e-07	2.1316262e-06	8.73577e-09	2.3779701e-07
315b47c56822da8f63cdbe3f0635fbd3	IHECRE00001255.1	fd2ef743-ec0a-4888-bd80-beda95f54564	fc	split2	3245841a42f2453f98a7535af8d9d97f	10kb_random_n30321	30320	h3k9me3	h3k9me3	0.9999962	3.5588165e-08	9.891255e-07	4.827624e-07	1.2421158e-07	1.4004074e-06	0.9999962	9.254979e-09	3.954927e-07	1.3739577e-08	3.3795263e-07	3.3827877e-08
31a341f3c2bdb0dbb5025e2cf1851ed7	IHECRE00000318.2	10501a10-327b-4601-8d8d-0d0bc776bb15	raw	split2	3245841a42f2453f98a7535af8d9d97f	10kb_random_n30321	30320	h3k27me3	h3k27me3	0.9999912	2.9119732e-08	0.9999912	4.6564185e-08	9.322416e-07	3.6018546e-06	1.960462e-06	1.2289898e-06	5.7610606e-07	2.9358254e-08	1.48346855e-08	5.021638e-07
31d3009085cf4613eeee5224aa2e15c6	IHECRE00003830.4	d292671f-acdf-4c3d-a0bd-85566c15af43	raw	split2	3245841a42f2453f98a7535af8d9d97f	10kb_random_n30321	30320	h3k36me3	h3k36me3	0.99997437	8.305179e-08	8.624061e-10	0.99997437	6.3489525e-09	7.068466e-08	4.4554184e-07	3.73112e-08	3.9384568e-07	2.3439681e-05	6.493337e-07	4.9057627e-07
31d8eb4940051e9606fcc50793ec69aa	IHECRE00000956.7	b9927da4-b365-49dc-a502-a5d99eeb633e	pval	split2	3245841a42f2453f98a7535af8d9d97f	10kb_random_n30321	30320	h3k4me3	h3k4me3	0.99997604	1.6457589e-05	9.659119e-07	3.7787384e-08	4.0293588e-07	0.99997604	1.4225763e-07	6.0695136e-08	1.4401396e-06	4.1572466e-06	2.1205535e-08	2.5041606e-07
3213d866c748e09f2916917ef2068065	IHECRE00001449.1	a2380e1b-c6cb-4455-b198-9de5afce7aac	raw	split2	3245841a42f2453f98a7535af8d9d97f	10kb_random_n30321	30320	h3k4me3	h3k4me3	0.99964833	0.00034321117	5.374015e-07	5.9044606e-08	2.2549224e-07	0.99964833	2.286107e-07	1.3929639e-07	1.6557032e-06	5.2745095e-06	8.1602636e-08	2.7992584e-07
321d16ddae3348766ce0a9510486ead4	IHECRE00003817.1	e03be935-6ea6-474d-9e04-2c0ab8a0d7f9	Unique_plusRaw	split2	3245841a42f2453f98a7535af8d9d97f	10kb_random_n30321	30320	mrna_seq	mrna_seq	0.92930526	0.00052972004	0.00047946902	0.000930257	0.000274258	0.0004904708	0.0003021344	0.00055060745	0.92930526	0.06627551	0.0003035059	0.00055884634
32480362eed472ebda2c4679c0e24f37	IHECRE00000317.2	33af256e-b70d-485e-b52b-ec2bcb754aa7	Unique_plusRaw	split2	3245841a42f2453f98a7535af8d9d97f	10kb_random_n30321	30320	rna_seq	rna_seq	0.99161106	0.00014096752	3.2313194e-05	0.000217673	0.0001826607	6.0146653e-05	2.1574138e-05	7.466493e-05	0.007526209	0.99161106	5.3098625e-05	7.94104e-05
327fee81d67c5011e18c69462804bd4c	IHECRE00003231.2	f2269e52-6949-4ac6-adba-5d5306332e66	pval	split2	3245841a42f2453f98a7535af8d9d97f	10kb_random_n30321	30320	h3k27ac	h3k27ac	0.99996495	0.99996495	4.5932777e-07	1.275194e-06	1.0458799e-05	5.084341e-06	4.6188296e-07	3.661902e-07	2.115539e-06	1.2610139e-05	9.969054e-07	1.0870157e-06
32c9ea3021113611813e7ad8c8e06185	IHECRE00001011.4	b7f32ed4-e340-41f2-898e-2f8f09469e28	gembs_neg	split2	3245841a42f2453f98a7535af8d9d97f	10kb_random_n30321	30320	wgbs-standard	wgbs-standard	0.9877236	3.4423178e-05	8.573159e-06	4.2552376e-05	1.2298308e-05	2.0394716e-06	2.6727437e-05	6.675513e-05	1.9156605e-05	5.0925923e-06	0.012058915	0.9877236
331ca2c6bc74f0c04fbee5da138ea0ac	IHECRE00003303.2	8e8aecbb-abf4-41b2-b31c-0cff099f7c62	fc	split2	3245841a42f2453f98a7535af8d9d97f	10kb_random_n30321	30320	h3k27ac	h3k27ac	0.9998425	0.9998425	7.272815e-07	5.3090366e-06	9.258767e-05	9.351638e-06	7.956711e-07	1.2433322e-06	3.873853e-06	3.6008812e-05	4.5620773e-06	3.0551148e-06
3354716b5884fc760d22313ee9bd43af	IHECRE00001467.1	b7a232bf-c172-4052-9ba3-47242744091f	gembs_pos	split2	3245841a42f2453f98a7535af8d9d97f	10kb_random_n30321	30320	wgbs-standard	wgbs-standard	0.9898493	2.1168207e-05	7.077976e-06	5.097922e-05	1.4463327e-05	1.7603999e-06	1.09906905e-05	4.050936e-05	2.6176316e-05	9.0438e-06	0.0099684335	0.9898493
33c5612c1185fa1fd4aba60a175a4311	IHECRE00002514.1	2572bd59-d152-4a8b-8383-80cab91ed1c6	raw	split2	3245841a42f2453f98a7535af8d9d97f	10kb_random_n30321	30320	h3k27ac	h3k27ac	0.9998827	0.9998827	1.05482464e-07	3.013712e-07	3.292039e-06	0.000108544096	1.974904e-08	5.084667e-07	3.1534432e-07	3.0417884e-06	9.222763e-08	8.4002926e-07
33e9abb0990b661f65e9092b83f01a1f	IHECRE00003250.2	58597bf0-511d-4a4c-ba98-772c958a2ce3	raw	split2	3245841a42f2453f98a7535af8d9d97f	10kb_random_n30321	30320	h3k27ac	h3k27ac	0.9997825	0.9997825	6.640069e-06	1.24801945e-05	0.0001085474	2.3384458e-05	6.2703507e-06	6.2360787e-06	1.9677516e-05	1.714499e-05	1.2737928e-05	4.379795e-06
3401e803649745f14aa04d258005ff70	IHECRE00002473.1	1c9fc3c8-0a80-4e16-a646-89729e242cd0	raw	split2	3245841a42f2453f98a7535af8d9d97f	10kb_random_n30321	30320	h3k27ac	h3k27ac	0.99995744	0.99995744	1.0180865e-07	2.776315e-07	5.0957537e-06	3.0180103e-05	1.5467682e-08	1.6195075e-07	5.248791e-07	5.289718e-06	8.5359794e-08	9.147133e-07
340283453d2c9ec25a6ef061e54c7732	IHECRE00000728.1	160dc729-3f4c-431d-bee2-17192f02de04	fc	split2	3245841a42f2453f98a7535af8d9d97f	10kb_random_n30321	30320	h3k4me3	h3k4me3	0.99921155	0.00076568994	1.7828368e-06	1.2810566e-06	1.044027e-05	0.99921155	1.6368017e-06	8.1086e-07	7.476599e-07	3.2266353e-06	6.84992e-08	2.7097863e-06
342a50d5c7a20c77732fb45b8b3e82c5	IHECRE00003811.1	d8f0d283-97b1-48be-a67c-353c0ecb4b0e	pval	split2	3245841a42f2453f98a7535af8d9d97f	10kb_random_n30321	30320	h3k9me3	h3k9me3	0.9998559	7.1414837e-07	1.6906117e-05	5.51252e-05	3.2233013e-06	3.7317972e-05	0.9998559	7.4082806e-08	1.3737879e-05	2.5891409e-06	1.1144888e-05	3.2526677e-06
347174dd998f101cec168875f633608e	IHECRE00002436.1	9521032a-78c9-4787-8f7b-fb3f3d4d53ba	Unique_minusRaw	split2	3245841a42f2453f98a7535af8d9d97f	10kb_random_n30321	30320	rna_seq	rna_seq	0.99932635	2.0525511e-05	1.0952228e-06	0.00016743755	1.3279214e-05	4.12546e-06	1.040805e-06	4.6862206e-06	0.00044699648	0.99932635	5.7930656e-06	8.770389e-06
34a08dd0c1e5650ec39e9af20188e4a0	IHECRE00000738.3	295a5a6c-68a0-4b12-8d44-976e86132e07	Unique_plusRaw	split2	3245841a42f2453f98a7535af8d9d97f	10kb_random_n30321	30320	rna_seq	rna_seq	0.99836344	3.947344e-05	4.3102423e-06	6.0091443e-05	1.1111432e-05	2.2148844e-05	2.9707771e-06	8.148315e-06	0.0014580055	0.99836344	8.367472e-06	2.1930944e-05
34a87e4af65eb386daed4bf9d6668bfa	IHECRE00001055.7	4e24f93d-b096-4218-af96-75712610c498	raw	split2	3245841a42f2453f98a7535af8d9d97f	10kb_random_n30321	30320	h3k4me1	h3k4me1	0.9987484	0.00080651994	0.0002157677	1.0783061e-06	0.9987484	3.650784e-05	2.6184518e-06	4.6048197e-05	5.6395465e-06	1.9544557e-05	6.129582e-07	0.000117221396
34ba1c886800741febe3e559a09bbf4f	IHECRE00001016.4	a39e5205-5c09-4c97-9b2d-d4bf8542f324	raw	split2	3245841a42f2453f98a7535af8d9d97f	10kb_random_n30321	30320	h3k36me3	h3k36me3	0.9999629	9.595706e-07	4.8811105e-10	0.9999629	2.0977804e-08	1.3798418e-08	4.7102574e-08	4.1425312e-07	1.760506e-06	1.9501575e-05	1.384196e-05	5.881909e-07
34c184b66cf95c2770dee4230326674a	IHECRE00002337.1	9041f499-8fc9-464b-a2f4-dc6b998fe91f	Unique_plusRaw	split2	3245841a42f2453f98a7535af8d9d97f	10kb_random_n30321	30320	rna_seq	rna_seq	0.9975631	2.9739482e-05	1.3576795e-06	0.00016359414	3.636301e-05	7.3695373e-06	2.445861e-06	1.2543707e-05	0.0021549962	0.9975631	1.2981975e-05	1.5415286e-05
34ca118bfd8ae7f6d959ec8cd330ac30	IHECRE00001030.7	80d11420-fb58-4105-8d0b-26addcc06923	pval	split2	3245841a42f2453f98a7535af8d9d97f	10kb_random_n30321	30320	h3k36me3	h3k36me3	0.9992924	1.3226312e-05	3.2029476e-08	0.9992924	4.5004572e-07	2.2425323e-07	1.1850569e-06	3.490155e-06	0.0003504691	0.00012259977	0.00021226234	3.7063433e-06
34da8bf5f7a3191328adc6c710fc860a	IHECRE00002395.1	9087bae4-b4aa-4929-8b11-172e882f0446	pval	split2	3245841a42f2453f98a7535af8d9d97f	10kb_random_n30321	30320	h3k27ac	h3k27ac	0.9996451	0.9996451	3.6739075e-06	2.201883e-06	3.9681494e-05	0.00026215977	3.4940234e-07	4.141501e-06	1.9793463e-06	2.1277297e-05	1.7262945e-06	1.7633278e-05
34f2360c9a1e15885d3815817e4293a5	IHECRE00000133.3	b4e9014a-778c-48ce-b106-ee1da5e9e561	fc	split2	3245841a42f2453f98a7535af8d9d97f	10kb_random_n30321	30320	h3k9me3	h3k9me3	0.99998784	7.520327e-08	1.977592e-06	2.6978794e-06	3.9629884e-07	4.1619173e-06	0.99998784	4.49144e-08	1.0909683e-06	6.805904e-08	1.5491185e-06	1.16673434e-07
3549c4d340b9d9ab8f47d203ed32899d	IHECRE00002508.1	023cd24f-1c05-4d79-892b-44eccad857c5	Unique_plusRaw	split2	3245841a42f2453f98a7535af8d9d97f	10kb_random_n30321	30320	rna_seq	rna_seq	0.99735403	0.000102576625	9.556457e-06	0.00024329129	0.00014739177	1.96629e-05	1.3193873e-05	4.0480238e-05	0.0019940527	0.99735403	3.3818505e-05	4.1917006e-05
355e6e13e6bd6261574078f8cf132b16	IHECRE00001915.1	f5573e79-d80d-470a-8d12-22719ef4a51e	pval	split2	3245841a42f2453f98a7535af8d9d97f	10kb_random_n30321	30320	h3k27ac	h3k27ac	0.9999484	0.9999484	2.8396784e-07	1.7798799e-07	5.715688e-07	4.3721768e-05	9.176849e-08	4.6712433e-08	6.851217e-07	4.8409033e-06	8.083572e-08	1.032823e-06
359a44d6835cc2f7b797e2f0145c5906	IHECRE00000133.3	b08a51b4-98bb-457d-9c7e-a00afdcdb200	gembs_pos	split2	3245841a42f2453f98a7535af8d9d97f	10kb_random_n30321	30320	wgbs-standard	wgbs-standard	0.99498653	5.61064e-05	9.886533e-06	1.4411982e-05	2.4641948e-05	1.5559671e-06	1.5546804e-05	0.00013507767	2.8809272e-05	5.3683143e-06	0.0047219507	0.99498653
35ac8341b65978388be4d83750eedb29	IHECRE00003693.3	00bffcc7-6bdd-4dff-a3af-f0bc3467ff95	raw	split2	3245841a42f2453f98a7535af8d9d97f	10kb_random_n30321	30320	h3k36me3	h3k36me3	0.9995459	3.8498547e-06	2.0039053e-09	0.9995459	1.1649581e-07	6.4510814e-08	1.897242e-08	1.9012596e-06	3.525883e-07	0.00044117402	2.4466638e-06	4.1825897e-06
35c56343348441dfbb7e8195aab00cfd	IHECRE00004659.5	f240d740-c5ca-4501-871c-1458ca7cd351	raw	split2	3245841a42f2453f98a7535af8d9d97f	10kb_random_n30321	30320	h3k4me1	h3k4me1	0.9997212	6.2091916e-05	1.7646413e-05	5.965487e-07	0.9997212	1.3954815e-05	8.1370354e-07	0.000117797164	7.550602e-07	1.5794143e-05	3.5149947e-07	4.9018094e-05
35f80837d71cd99d5bd7e6a06d670d3d	IHECRE00003811.1	d8f0d283-97b1-48be-a67c-353c0ecb4b0e	fc	split2	3245841a42f2453f98a7535af8d9d97f	10kb_random_n30321	30320	h3k9me3	h3k9me3	0.9997968	4.90434e-07	0.00014842076	1.086565e-05	1.214395e-06	2.4985693e-05	0.9997968	3.0318976e-08	8.7305625e-06	3.9261707e-07	3.2594746e-06	4.8776105e-06
35fb58cb86e2288caa062795bd313a1d	IHECRE00000141.3	230b7c8d-0e5d-4308-b903-cfa5f93853a5	pval	split2	3245841a42f2453f98a7535af8d9d97f	10kb_random_n30321	30320	h3k4me3	h3k4me3	0.99995387	1.2120847e-05	2.1470367e-05	4.5129354e-08	2.8451361e-06	0.99995387	2.4047893e-07	1.2289715e-07	2.3076523e-06	6.7129845e-06	5.5437365e-08	3.138621e-07
3602b78e19cf3e2b6d446cf371c4e61d	IHECRE00004620.2	00a808dd-f559-402c-945b-87454bf50ede	fc	split2	3245841a42f2453f98a7535af8d9d97f	10kb_random_n30321	30320	h3k4me3	h3k4me3	0.99986184	0.00013339902	8.071461e-07	2.334568e-08	7.900706e-07	0.99986184	6.391469e-08	5.361613e-08	3.0221022e-07	2.304849e-06	1.6815294e-08	2.8121178e-07
36034b1fb88cdd61b9f9ea98d0782bd2	IHECRE00000343.2	43c6f7a4-d039-46a2-872e-bb5eb8075426	pval	split2	3245841a42f2453f98a7535af8d9d97f	10kb_random_n30321	30320	h3k27ac	h3k27ac	0.99978286	0.99978286	4.7310553e-07	6.132076e-07	3.6929027e-06	0.0001768982	5.8956135e-07	6.086167e-07	9.675631e-06	2.1130338e-05	3.548388e-07	3.2602093e-06
3647a1cc1f9de2f3d33384195ccb5e44	IHECRE00003837.4	d181cff2-e0ec-4d8f-83df-ad2768d9574c	pval	split2	3245841a42f2453f98a7535af8d9d97f	10kb_random_n30321	30320	h3k36me3	h3k36me3	0.99971634	1.1422921e-06	9.814238e-09	0.99971634	2.5033682e-08	4.9546042e-08	1.1749914e-08	5.856785e-07	1.0639874e-06	0.00027784464	1.0171487e-06	1.8971098e-06
364e2d5a2a608940a832221073704370	IHECRE00000984.6	2bc4c634-9a17-42a8-ab9d-e9f85d881eac	pval	split2	3245841a42f2453f98a7535af8d9d97f	10kb_random_n30321	30320	h3k36me3	h3k36me3	0.99998057	4.5399608e-07	3.5519707e-09	0.99998057	8.117387e-09	1.4722257e-08	7.8683954e-08	2.528631e-07	7.0367505e-06	8.307814e-06	2.5309266e-06	7.567391e-07
366d5ee2dae58b89bc05f1c7b952ed1d	IHECRE00002550.1	9c3734c6-194f-48a0-b235-fa179f6203c8	Unique_minusRaw	split2	3245841a42f2453f98a7535af8d9d97f	10kb_random_n30321	30320	rna_seq	rna_seq	0.9963052	0.00023576278	1.835857e-05	0.00047343405	0.0003370275	4.079231e-05	1.7727425e-05	6.152316e-05	0.0023740295	0.9963052	4.835686e-05	8.774445e-05
36893bd0fd8a41200a9053809b830543	IHECRE00001043.7	2de881b0-e819-4bcb-9f8e-66afdae6c735	fc	split2	3245841a42f2453f98a7535af8d9d97f	10kb_random_n30321	30320	h3k27me3	h3k27me3	0.999998	2.7425322e-09	0.999998	6.018988e-09	5.665495e-07	3.7384368e-07	1.239984e-07	5.411051e-07	1.2395891e-07	4.8298934e-09	7.113954e-09	2.846769e-07
368b072217501902fd799b0bbbfe0c9c	IHECRE00002267.1	d3a2a72e-351f-4ad4-bd17-1ed5538ed0b2	fc	split2	3245841a42f2453f98a7535af8d9d97f	10kb_random_n30321	30320	h3k27ac	h3k27ac	0.9989606	0.9989606	1.0602072e-06	1.0890362e-06	6.384293e-05	0.00085374224	8.4997635e-07	1.1332223e-06	1.25872175e-05	0.000100832905	8.6429407e-07	3.2919907e-06
36f855da28a417aa4cbefa57e7bae4ed	IHECRE00001244.1	b17c9973-1d66-4b23-8592-cbb6e2aa4ab3	pval	split2	3245841a42f2453f98a7535af8d9d97f	10kb_random_n30321	30320	h3k4me3	h3k4me3	0.9992981	0.00068739295	6.9546945e-07	1.03802826e-07	1.8865494e-07	0.9992981	3.1641065e-07	1.9666574e-07	2.3430207e-06	9.899487e-06	1.3475349e-07	4.587208e-07
37090ed8beb479f0476c2a084f89a1f3	IHECRE00001964.2	daf2ffe6-6c5e-4ab8-9f88-8a9b4df4d380	pval	split2	3245841a42f2453f98a7535af8d9d97f	10kb_random_n30321	30320	h3k9me3	h3k9me3	0.99652416	0.00018641842	0.00015820809	0.0005656672	0.00047896535	0.0006562511	0.99652416	3.1890544e-05	0.00044825967	0.00014260928	0.0007499538	5.7700792e-05
37143f6d88add05d40bae97709e1a9aa	IHECRE00000160.3	993737f8-5756-4ad4-ba82-616379757fdf	pval	split2	3245841a42f2453f98a7535af8d9d97f	10kb_random_n30321	30320	h3k36me3	h3k36me3	0.9999646	6.624468e-07	4.9099365e-09	0.9999646	9.646764e-09	2.2937355e-08	1.8979755e-08	1.4795332e-07	6.6307102e-06	2.5585507e-05	1.6476833e-06	7.302972e-07
371bfc1c7b548101dee2b92c5906ad7b	IHECRE00001956.2	e92029f9-8392-4a2c-a025-c83250d53808	raw	split2	3245841a42f2453f98a7535af8d9d97f	10kb_random_n30321	30320	h3k27me3	h3k27me3	0.9997247	8.7930295e-07	0.9997247	3.232866e-07	3.0383058e-05	1.3026046e-05	3.915883e-06	0.00018966518	1.3215212e-05	7.6081074e-07	3.2312937e-07	2.283878e-05
376f263ce32c38fd3a062b5473cc6298	IHECRE00001959.2	3d9a6d56-ebb1-415e-8176-bf018adf69bf	fc	split2	3245841a42f2453f98a7535af8d9d97f	10kb_random_n30321	30320	h3k9me3	h3k9me3	0.99979955	9.196431e-06	1.5245578e-05	3.6638256e-05	1.6266858e-05	4.1313335e-05	0.99979955	1.9770332e-06	3.1799555e-05	4.9155283e-06	3.7812093e-05	5.176136e-06
37ba71de96620fd3bbb5275510acfe63	IHECRE00000343.2	3ccb876a-b25b-4791-adb5-a73036f1ba92	Unique_minusRaw	split2	3245841a42f2453f98a7535af8d9d97f	10kb_random_n30321	30320	rna_seq	rna_seq	0.96253633	0.00020546386	3.6537447e-05	0.0006729087	6.0621875e-05	8.919953e-05	2.2536358e-05	6.606316e-05	0.0361085	0.96253633	6.3064974e-05	0.00013892667
37c5a52cc865c6e2fc4dc1f848ba53f2	IHECRE00000349.2	fdee038a-d736-45f3-b5be-80af15de7d4e	Unique_plusRaw	split2	3245841a42f2453f98a7535af8d9d97f	10kb_random_n30321	30320	rna_seq	rna_seq	0.99910295	2.6789177e-05	3.2012933e-06	7.259047e-05	1.1670769e-05	2.6397982e-05	3.4237273e-06	9.49637e-06	0.00071338983	0.99910295	1.0666695e-05	1.93578e-05
37c6e727849b4fb98876668b108a2272	IHECRE00003804.1	19adda8d-7b9f-4fc8-9f3c-3606862bc9a2	raw	split2	3245841a42f2453f98a7535af8d9d97f	10kb_random_n30321	30320	h3k4me1	h3k4me1	0.9994728	0.00035216886	2.933551e-06	2.4441597e-06	0.9994728	2.2228716e-05	1.8109628e-06	1.0704227e-05	1.6894877e-06	0.000121785604	5.742609e-07	1.0877896e-05
37c7be9afb4a25a1eacfc9264eea111a	IHECRE00002395.1	9087bae4-b4aa-4929-8b11-172e882f0446	raw	split2	3245841a42f2453f98a7535af8d9d97f	10kb_random_n30321	30320	h3k27ac	h3k27ac	0.99960583	0.99960583	3.8139044e-07	2.9442144e-06	3.4512846e-05	0.0003113194	5.151423e-08	1.806609e-05	6.777223e-07	2.0124255e-05	5.7862667e-07	5.398182e-06
381437639461d48dc287a619a2a70807	IHECRE00000318.2	630bb3ae-2002-42b3-97d8-83059d35c603	raw	split2	3245841a42f2453f98a7535af8d9d97f	10kb_random_n30321	30320	h3k4me1	h3k4me1	0.99972945	0.00021307025	1.0815992e-06	3.2938914e-07	0.99972945	1.175221e-06	1.3927954e-07	2.9833329e-05	1.4883213e-06	1.4482159e-05	5.321975e-08	9.012507e-06
382f3cddf6c78ee6aefa41829a6ee6e9	IHECRE00002536.1	08376440-823b-42e6-a420-05ff9703493f	pval	split2	3245841a42f2453f98a7535af8d9d97f	10kb_random_n30321	30320	h3k27ac	h3k27ac	0.9999472	0.9999472	6.9996213e-07	5.8721935e-07	2.0299535e-06	1.579351e-05	6.6259133e-07	4.7653262e-07	1.7490585e-06	2.6776628e-05	3.2545236e-07	3.6126562e-06
3884eb09f60b3291e2e959954bec50df	IHECRE00004734.1	ef7ea2f9-333c-4e10-a331-52ce97717378	fc	split2	3245841a42f2453f98a7535af8d9d97f	10kb_random_n30321	30320	h3k27ac	h3k27ac	0.9996068	0.9996068	1.2067865e-06	1.3978489e-06	3.624391e-05	0.00024345929	1.1335272e-06	2.9133037e-06	3.3997499e-06	8.607161e-05	7.5511633e-07	1.6721744e-05
38bcd9451d0eab25fb07ac0b6643e4b0	IHECRE00000904.1	98b1ca69-5bf1-4b29-a463-af2defce7a14	Unique_minusRaw	split2	3245841a42f2453f98a7535af8d9d97f	10kb_random_n30321	30320	rna_seq	rna_seq	0.998572	5.732413e-05	6.645756e-06	8.953736e-05	1.1588007e-05	3.3676948e-05	2.6405485e-06	7.2827343e-06	0.0011946725	0.998572	5.9877066e-06	1.8703813e-05
38c49239f3bb76631e57c47f1e043496	IHECRE00002656.1	3f21f971-8dd5-4f16-9ae3-f94b5ff40978	pval	split2	3245841a42f2453f98a7535af8d9d97f	10kb_random_n30321	30320	h3k27ac	h3k27ac	0.999956	0.999956	2.033753e-07	2.225391e-07	4.856549e-07	2.1354936e-05	2.088917e-07	1.1483617e-07	6.712995e-07	1.9137218e-05	1.1425393e-07	1.2714304e-06
38e21f86bf62e410033103f65e9d3d23	IHECRE00000140.3	4efdf0ce-cff0-4cee-965f-2b434d272f9b	raw	split2	3245841a42f2453f98a7535af8d9d97f	10kb_random_n30321	30320	h3k9me3	h3k9me3	0.99997854	9.760786e-08	7.220741e-06	2.3471305e-06	5.9458057e-07	7.71433e-06	0.99997854	1.0562243e-07	1.5232196e-06	1.02286315e-07	1.6455989e-06	9.52966e-08
393f81e2675be4c31ab5fe645033121f	IHECRE00004629.5	44e57830-428c-4147-928a-0d70d493d52c	pval	split2	3245841a42f2453f98a7535af8d9d97f	10kb_random_n30321	30320	h3k27me3	h3k27me3	0.9999932	1.5773141e-08	0.9999932	5.598392e-08	2.1933113e-06	2.2538845e-06	3.2814864e-07	1.3698278e-07	7.90966e-07	7.7368625e-08	1.2107072e-08	8.993566e-07
3964a6a06ce6c5ef5c4ba76dd4a9b6af	IHECRE00001952.2	5f6e80d3-53fd-473d-b1be-37ca0467dabc	gembs_neg	split2	3245841a42f2453f98a7535af8d9d97f	10kb_random_n30321	30320	wgbs-pbat	wgbs-pbat	0.99926525	2.5410653e-05	8.1052787e-07	6.171295e-05	1.1928011e-05	8.9588747e-07	9.520857e-06	8.213489e-06	1.3270946e-05	5.257269e-06	0.99926525	0.000597723
399a0f78a730afbb97b03c0bbd6c6361	IHECRE00000099.3	299b05eb-8cb0-4190-94cb-01cf599ffae0	raw	split2	3245841a42f2453f98a7535af8d9d97f	10kb_random_n30321	30320	h3k4me1	h3k4me1	0.9994666	0.00042278323	4.7564563e-06	2.8933982e-06	0.9994666	6.173171e-06	8.7932665e-07	4.685151e-05	2.2390752e-06	3.9221122e-05	9.775725e-07	6.642575e-06
39b7b299432989287e37d4e2bd84a9b6	IHECRE00001903.1	8c45a968-d8b5-4166-93c0-63be9d96fdff	Unique_plusRaw	split2	3245841a42f2453f98a7535af8d9d97f	10kb_random_n30321	30320	mrna_seq	mrna_seq	0.97131664	0.00044336278	0.00014759722	0.00044953823	0.00018630744	0.00034273654	0.0001596989	0.00018785591	0.97131664	0.026291328	0.00022856926	0.00024633566
39d65cb7b8d7ae71139f277f0e8d97b6	IHECRE00000011.3	125f18ad-766a-45e3-84cf-daeb5f03c498	pval	split2	3245841a42f2453f98a7535af8d9d97f	10kb_random_n30321	30320	h3k27me3	h3k27me3	0.99993765	1.6857892e-07	0.99993765	7.4355825e-07	1.8956496e-05	2.1514825e-05	7.168705e-06	2.5407692e-06	5.0365943e-06	1.1775863e-06	1.07177e-06	4.171316e-06
39e5d50f3987575e8822056b37bf58a3	IHECRE00002170.1	cbc9d29f-20f2-4ce4-8d55-c328d2faac97	raw	split2	3245841a42f2453f98a7535af8d9d97f	10kb_random_n30321	30320	h3k27ac	h3k27ac	0.99999213	0.99999213	6.336967e-09	9.749643e-08	2.3696346e-07	3.5574685e-06	1.0237528e-08	5.525865e-08	1.11970124e-07	3.6270312e-06	1.1575663e-08	2.6296212e-07
3a4b6701504647a88085f2fc69d8f50f	IHECRE00000925.7	362d7f8f-ecc3-4963-83df-c00e2dd1c3d4	pval	split2	3245841a42f2453f98a7535af8d9d97f	10kb_random_n30321	30320	h3k36me3	h3k36me3	0.99991834	2.7593096e-06	4.434597e-09	0.99991834	3.139196e-08	4.3195865e-08	8.1972445e-08	4.96487e-07	3.8537968e-05	3.0625568e-05	8.2477045e-06	9.970206e-07
3a83b5aea008de89c1de88461facf2ed	IHECRE00002670.1	83ebd198-e862-4561-827a-eaef0df46c5e	raw	split2	3245841a42f2453f98a7535af8d9d97f	10kb_random_n30321	30320	h3k27ac	h3k27ac	0.9998771	0.9998771	2.6124374e-07	4.5583926e-07	1.20916775e-05	6.5661894e-05	2.9911348e-07	4.035609e-07	3.4742195e-06	3.864996e-05	3.3910553e-07	1.3531909e-06
3aa432a9fe51106556401dad86a4a43d	IHECRE00000770.3	d04e602d-b585-48a7-be6c-e334bab8feab	Unique_plusRaw	split2	3245841a42f2453f98a7535af8d9d97f	10kb_random_n30321	30320	rna_seq	rna_seq	0.9992482	2.7514068e-05	3.0309366e-06	4.642634e-05	6.821845e-06	2.067549e-05	1.6147876e-06	5.1958477e-06	0.00062042807	0.9992482	5.8576366e-06	1.40872025e-05
3abac8803303ac9c0e655cac83824013	IHECRE00003696.3	61e7591e-7d42-4bac-a82f-41dc0577b027	raw	split2	3245841a42f2453f98a7535af8d9d97f	10kb_random_n30321	30320	h3k27ac	h3k27ac	0.99679226	0.99679226	4.2545635e-06	4.1760606e-05	0.0026549746	6.099285e-05	1.0383256e-05	1.928294e-05	2.2509537e-05	0.00031546425	1.4146852e-05	6.40726e-05
3ae0cadd4a1f8ca6109708ea109dec9a	IHECRE00003691.3	cb518c97-2905-470f-ae3d-4e16b45f68a4	fc	split2	3245841a42f2453f98a7535af8d9d97f	10kb_random_n30321	30320	h3k36me3	h3k36me3	0.9999732	6.7428914e-08	3.6823171e-09	0.9999732	3.3149847e-09	2.069341e-07	1.5096356e-05	2.2149472e-08	3.474694e-07	9.354965e-06	1.3248134e-06	3.0858095e-07
3ae0dea64870797b91da75c455f8648d	IHECRE00002584.1	4a12ae68-b5b9-4e1f-967a-84eb25622b8b	fc	split2	3245841a42f2453f98a7535af8d9d97f	10kb_random_n30321	30320	h3k27ac	h3k27ac	0.99999034	0.99999034	5.5635754e-09	2.756085e-07	5.25324e-07	3.870921e-06	1.6162302e-08	5.3704802e-08	2.2985279e-07	4.4031303e-06	2.2574659e-08	4.398713e-07
3b2e5c3f3dac428defec6e7267edc130	IHECRE00003707.6	27157449-b915-4eb3-93a8-6ec51ca26fe7	pval	split2	3245841a42f2453f98a7535af8d9d97f	10kb_random_n30321	30320	h3k4me1	h3k4me1	0.9994584	0.0004761174	1.912461e-05	7.3832604e-07	0.9994584	1.4765028e-05	6.1069966e-07	2.987487e-06	4.768553e-06	1.836593e-05	1.5692525e-06	2.6414662e-06
3b3760b4ee58a29afb779520e572cf31	IHECRE00000027.3	d7bd1bfe-5d6c-4be1-bc9b-094a6266714f	gembs_pos	split2	3245841a42f2453f98a7535af8d9d97f	10kb_random_n30321	30320	wgbs-standard	wgbs-standard	0.99320495	3.0359375e-05	6.7592823e-06	1.533043e-05	6.9281778e-06	1.3275145e-06	1.4843507e-05	4.4762382e-05	2.1643238e-05	4.3590126e-06	0.006648796	0.99320495
3b4e0ca2a4a39764021f9281818b7311	IHECRE00003689.3	7b8e570d-9224-4f8b-afff-60e9e34e5dc2	Unique_plusRaw	split2	3245841a42f2453f98a7535af8d9d97f	10kb_random_n30321	30320	mrna_seq	mrna_seq	0.9990889	2.9857774e-05	8.575878e-06	9.876675e-05	4.617775e-06	1.1936124e-05	6.078553e-06	1.3542877e-05	0.9990889	0.0006842414	2.2993903e-05	3.0511312e-05
3b587b1b713a3d07eca1f1142806de5e	IHECRE00000280.2	368e4f64-950f-45f3-905b-f10280daf077	fc	split2	3245841a42f2453f98a7535af8d9d97f	10kb_random_n30321	30320	h3k27ac	h3k27ac	0.99982625	0.99982625	3.2911405e-08	2.6753733e-07	1.232403e-06	0.00016337652	2.4705844e-08	1.5638717e-07	4.9275224e-07	8.01383e-06	8.9016524e-08	2.1140727e-07
3b5f1d1043f7c5622b06f17c25635e0f	IHECRE00001055.7	0d91f4be-7b7a-4ed5-a2a7-dc523f3daa90	raw	split2	3245841a42f2453f98a7535af8d9d97f	10kb_random_n30321	30320	h3k9me3	h3k9me3	0.99992275	3.6351648e-07	7.758639e-06	2.2257012e-05	2.0771522e-06	1.1148652e-05	0.99992275	2.9586562e-07	5.6895765e-06	1.3614582e-06	2.498074e-05	1.3869715e-06
3b9d9e367f535624ce1afc36285377a0	IHECRE00002535.1	03c18c7e-c11c-42f7-a944-eb4b00b31fb4	fc	split2	3245841a42f2453f98a7535af8d9d97f	10kb_random_n30321	30320	h3k27ac	h3k27ac	0.9993906	0.9993906	2.4420879e-06	5.1061324e-06	0.00042208578	8.910771e-05	2.0965929e-07	4.9780597e-06	5.8507435e-06	5.193182e-05	1.8539663e-06	2.5753463e-05
3b9ede8ded0f6a491280a578d740d20e	IHECRE00002596.1	48b68464-5fe1-4c88-b596-1dc3183e05b0	Unique_minusRaw	split2	3245841a42f2453f98a7535af8d9d97f	10kb_random_n30321	30320	rna_seq	rna_seq	0.99791783	5.3118176e-05	9.706196e-06	0.00014197452	1.4755674e-05	3.460595e-05	4.099121e-06	1.539517e-05	0.0017656139	0.99791783	8.717056e-06	3.425981e-05
3bcf6936cc7c689b2bfe66d838ae6577	IHECRE00000649.1	89692149-0b9e-4738-8ef5-d421815a8bf6	raw	split2	3245841a42f2453f98a7535af8d9d97f	10kb_random_n30321	30320	h3k9me3	h3k9me3	0.9999006	1.2908231e-06	1.2322754e-05	1.6901182e-05	2.3015098e-06	4.897917e-05	0.9999006	1.2938882e-06	7.2522953e-06	5.093654e-07	7.3414303e-06	1.231732e-06
3beb3790370e74a696d78c49a7b2e9d1	IHECRE00001235.5	b69b018c-be0b-42b3-9bd0-adb684b6c71f	pval	split2	3245841a42f2453f98a7535af8d9d97f	10kb_random_n30321	30320	h3k27ac	h3k27ac	0.9998895	0.9998895	2.3728852e-07	2.1753169e-07	2.6578957e-05	7.325965e-05	4.1797742e-07	5.334162e-07	1.2892316e-06	5.3122744e-06	1.8084836e-07	2.2916372e-06
3bfa02b1a435640d5f751b664e5ab3c2	IHECRE00000330.2	6b3a15db-45f7-4c78-af1d-ba6d658e4b18	pval	split2	3245841a42f2453f98a7535af8d9d97f	10kb_random_n30321	30320	h3k9me3	h3k9me3	0.9999815	2.6734613e-08	7.0465153e-06	2.1901506e-06	2.3898397e-07	6.000483e-06	0.9999815	3.6228875e-09	1.1652097e-06	6.9360446e-08	1.6308741e-06	1.13509955e-07
3c1002c2600ccd17ed9b7084901d3152	IHECRE00004662.6	20055487-cb97-4006-9120-6f94c77aee9f	ctl_raw	split2	3245841a42f2453f98a7535af8d9d97f	10kb_random_n30321	30320	input	input	0.9881252	0.0017736141	0.0010422477	0.001295716	0.00052281487	0.001484737	0.0045181243	0.9881252	5.7544996e-05	2.1462141e-05	3.4493147e-05	0.0011240094
3c1d23bcb956bbc153675d1a1bf63bfd	IHECRE00003190.2	7dcf98c7-f590-4526-9b68-aac8517a3707	raw	split2	3245841a42f2453f98a7535af8d9d97f	10kb_random_n30321	30320	h3k27ac	h3k27ac	0.9998338	0.9998338	5.654361e-06	5.404663e-06	6.562387e-05	4.345849e-05	4.2121555e-06	1.0017821e-05	1.3361395e-05	9.556083e-06	5.778214e-06	3.1025716e-06
3c2e96239f6ec1b48271082aafd85838	IHECRE00001899.1	24282e40-5687-4a21-b6cf-0676dd928af4	pval	split2	3245841a42f2453f98a7535af8d9d97f	10kb_random_n30321	30320	h3k4me1	h3k4me1	0.99661463	0.001955538	0.00016493692	1.21658795e-05	0.99661463	8.888003e-05	4.8520556e-05	0.00057461025	0.00011327001	0.00022578545	6.699975e-05	0.00013475992
3c6826dbe275a6c65974f8a0eff2debc	IHECRE00002377.1	e2713082-b30e-4db6-b5ad-b534dab34087	pval	split2	3245841a42f2453f98a7535af8d9d97f	10kb_random_n30321	30320	h3k4me1	h3k4me1	0.9984149	0.0012754165	1.5749561e-05	5.063014e-06	0.9984149	1.6591139e-05	3.111739e-06	7.330491e-05	7.702065e-05	9.83489e-05	5.14222e-06	1.5422032e-05
3c9fcffcc24b6e081a99be97b9e924ac	IHECRE00001557.1	8b027c20-4d67-4fc3-b532-636f2722f5cc	pval	split2	3245841a42f2453f98a7535af8d9d97f	10kb_random_n30321	30320	h3k4me3	h3k4me3	0.999977	1.7521617e-05	1.2678403e-06	3.5502598e-08	2.2571874e-07	0.999977	1.6561708e-07	5.9576788e-08	1.2375405e-06	2.4986587e-06	3.6498044e-08	1.6635998e-07
3ca5169cf0a8dde0e332d6915bfce91a	IHECRE00002680.1	d47e330e-5371-4aa8-9023-24d75a59bddd	Unique_minusRaw	split2	3245841a42f2453f98a7535af8d9d97f	10kb_random_n30321	30320	rna_seq	rna_seq	0.99906975	3.486808e-05	5.5060877e-06	8.5768064e-05	9.267227e-06	1.833328e-05	2.481142e-06	1.1215645e-05	0.0007380485	0.99906975	6.3227562e-06	1.8423316e-05
3caf48ee1a49385ab08089fdddcd4651	IHECRE00000976.6	40d59dd8-cd74-41cd-a701-bf936d6d66ac	pval	split2	3245841a42f2453f98a7535af8d9d97f	10kb_random_n30321	30320	h3k27ac	h3k27ac	0.9999796	0.9999796	2.5404992e-07	3.0566864e-07	8.2490556e-07	1.0819272e-05	1.8621144e-07	1.3408393e-07	1.1850037e-06	5.4992365e-06	4.0735708e-07	6.6577485e-07
3cfc4dc2d8f26ebdd55fe577b4b520a4	IHECRE00001884.6	78784142-0171-4566-897a-853ec2755a26	fc	split2	3245841a42f2453f98a7535af8d9d97f	10kb_random_n30321	30320	h3k36me3	h3k36me3	0.9999082	5.5103953e-07	8.742799e-10	0.9999082	2.3959569e-08	2.1143476e-08	2.5743478e-08	6.426345e-07	3.2275904e-07	8.761218e-05	2.3313457e-06	3.203762e-07
3d02ecb0b355c366383cdf566f33e8ab	IHECRE00004615.1	8cd5cefc-1c86-42bb-a689-d60dd071a471	pval	split2	3245841a42f2453f98a7535af8d9d97f	10kb_random_n30321	30320	h3k27ac	h3k27ac	0.9998888	0.9998888	1.1843424e-06	1.0032393e-06	5.8954706e-06	5.7586636e-05	1.363197e-06	1.5560732e-06	4.3128402e-06	2.8433004e-05	6.5156945e-07	9.3437175e-06
3d7afaba2bf8b48d05ee487d35a8b46c	IHECRE00001016.4	a39e5205-5c09-4c97-9b2d-d4bf8542f324	pval	split2	3245841a42f2453f98a7535af8d9d97f	10kb_random_n30321	30320	h3k36me3	h3k36me3	0.9999709	6.1194356e-07	1.4661691e-09	0.9999709	1.1772313e-08	1.8871328e-08	4.302923e-08	9.8408506e-08	4.8396187e-06	1.5695086e-05	7.1598633e-06	5.94504e-07
3d926b45edb2cdb10f4f5c1ffa76296b	IHECRE00000321.2	5a3b6a6a-0b48-4fc5-bbf6-f282bfe8a423	gembs_neg	split2	3245841a42f2453f98a7535af8d9d97f	10kb_random_n30321	30320	wgbs-standard	wgbs-standard	0.99884075	2.3897966e-05	9.810802e-06	1.5888672e-05	9.341983e-06	1.1920368e-06	6.229497e-06	6.952633e-05	2.4944073e-05	4.9408177e-06	0.0009936963	0.99884075
3d9e7bb377119e85dd3545960979fe4a	IHECRE00002199.1	953106bb-897a-469d-8546-a0bc439aa9d2	raw	split2	3245841a42f2453f98a7535af8d9d97f	10kb_random_n30321	30320	h3k27ac	h3k27ac	0.99994254	0.99994254	1.5113308e-07	3.773392e-07	1.3618547e-05	3.339277e-05	1.2911863e-08	1.5873262e-06	3.8387185e-07	5.968871e-06	1.11922084e-07	2.065371e-06
3e0277c3c50ef54ceff7f508e0475abf	IHECRE00001915.1	f5573e79-d80d-470a-8d12-22719ef4a51e	raw	split2	3245841a42f2453f98a7535af8d9d97f	10kb_random_n30321	30320	h3k27ac	h3k27ac	0.9999776	0.9999776	9.028638e-08	5.5242776e-08	1.8675785e-06	1.8857343e-05	2.439117e-08	2.0481576e-07	3.6451647e-07	5.581728e-07	3.5402003e-08	2.7190046e-07
3e030e4cdf56c339705f5f03edd899b0	IHECRE00002558.1	144f52fe-19ce-45a7-b464-d54da396fd7e	Unique_minusRaw	split2	3245841a42f2453f98a7535af8d9d97f	10kb_random_n30321	30320	rna_seq	rna_seq	0.9990656	3.4245382e-05	1.7368233e-06	0.00022316998	2.624055e-05	5.5794494e-06	1.8084199e-06	7.800042e-06	0.00061023154	0.9990656	9.34128e-06	1.4364833e-05
3e170334a99e9499b000d7f4664eb126	IHECRE00000335.2	2bc104d8-deb7-4fd8-ad67-65852c2b7651	fc	split2	3245841a42f2453f98a7535af8d9d97f	10kb_random_n30321	30320	h3k36me3	h3k36me3	0.99988604	2.8527948e-06	1.7539498e-09	0.99988604	6.735929e-08	2.2293634e-08	2.5677831e-08	4.1617693e-07	3.2986245e-06	9.9399695e-05	6.0550874e-06	1.8302602e-06
3e3c3a2d1aeacfac26fc68930d277aa0	IHECRE00004711.5	6c962fa5-5e96-4891-9578-aa3d3eff92ae	raw	split2	3245841a42f2453f98a7535af8d9d97f	10kb_random_n30321	30320	h3k9me3	h3k9me3	0.9999969	1.1134319e-08	2.2423592e-07	1.0419991e-06	6.3179556e-08	1.0412084e-06	0.9999969	2.0560897e-09	2.4347798e-07	1.7977621e-08	4.4486148e-07	3.1629494e-08
3e576365eb2a92d772a2b956797b8bc1	IHECRE00000955.6	7c53fe29-aeca-4b21-b776-60f41cc63187	raw	split2	3245841a42f2453f98a7535af8d9d97f	10kb_random_n30321	30320	h3k4me1	h3k4me1	0.9956643	0.004130063	1.2604379e-06	7.944856e-06	0.9956643	8.434548e-06	8.36455e-07	5.6465833e-05	1.1057286e-06	0.00012463798	2.1481296e-06	2.8078305e-06
3e81839b382602c705cfdd83b4b164be	IHECRE00002086.1	469e2b5a-9cc0-4ba2-a1af-32ae688b6e56	pval	split2	3245841a42f2453f98a7535af8d9d97f	10kb_random_n30321	30320	h3k4me1	h3k4me1	0.9951082	0.0047490345	1.6851075e-06	4.4325684e-06	0.9951082	1.0942907e-05	1.5203685e-06	6.1407677e-06	3.958846e-06	0.000105634535	5.215878e-06	3.1876361e-06
3eb1945681b83b1db7a146c7b76382fe	IHECRE00000946.7	b1d343c2-e876-430a-969e-cedf618858c0	pval	split2	3245841a42f2453f98a7535af8d9d97f	10kb_random_n30321	30320	h3k4me3	h3k4me3	0.9999856	9.389368e-06	6.332564e-07	2.9940267e-08	2.3499679e-07	0.9999856	1.2204455e-07	5.343633e-08	1.2589784e-06	2.4634749e-06	2.178045e-08	1.966442e-07
3eb7ca493bc26bb2446ac0e5d1220fea	IHECRE00000048.3	640fcf11-8eb9-430c-9c45-c954ca972bc5	Unique_minusRaw	split2	3245841a42f2453f98a7535af8d9d97f	10kb_random_n30321	30320	rna_seq	rna_seq	0.99319637	0.000110159825	3.9406976e-05	0.00014499844	0.000104765655	5.306117e-05	2.4217092e-05	4.2428856e-05	0.0061725387	0.99319637	4.2777825e-05	6.930877e-05
3ecf12225d5bc712492839a283bf4bbf	IHECRE00002619.1	4fb8fa3c-54d2-44c6-a2ac-5e836c5f92a5	Unique_minusRaw	split2	3245841a42f2453f98a7535af8d9d97f	10kb_random_n30321	30320	rna_seq	rna_seq	0.998181	5.7001424e-05	8.177175e-06	0.000112960166	1.1284898e-05	2.9383402e-05	3.4211746e-06	1.28702195e-05	0.0015491594	0.998181	8.0306845e-06	2.6678728e-05
3eeb029221f40f6e8d3cf2c01772b354	IHECRE00002283.1	907fb1b4-4138-4304-9a88-8ba9258bad57	fc	split2	3245841a42f2453f98a7535af8d9d97f	10kb_random_n30321	30320	h3k27ac	h3k27ac	0.99999046	0.99999046	6.0310317e-09	2.1278497e-07	2.8830937e-07	5.867894e-06	1.7450004e-08	5.797733e-08	1.3017944e-07	2.7443368e-06	2.1917119e-08	3.5447815e-07
3f2f22d6c398ef4ec688261ec3fc2098	IHECRE00004641.5	83b6493d-fafd-4aff-8589-d843065300a8	gembs_neg	split2	3245841a42f2453f98a7535af8d9d97f	10kb_random_n30321	30320	wgbs-standard	wgbs-standard	0.9961671	2.3524466e-05	3.5273595e-06	1.0908077e-05	7.1336003e-06	9.2743846e-07	7.718964e-06	2.493186e-05	1.1502078e-05	2.6780665e-06	0.0037398953	0.9961671
3f39fe18362948a3944e21546375a439	IHECRE00002715.1	0095cb38-0f74-40fb-91d1-ddb93d01c25e	Unique_minusRaw	split2	3245841a42f2453f98a7535af8d9d97f	10kb_random_n30321	30320	rna_seq	rna_seq	0.9992943	3.0245807e-05	1.498974e-06	0.00021689765	2.3769702e-05	5.084324e-06	1.5998902e-06	7.259457e-06	0.00039679866	0.9992943	8.155189e-06	1.4302854e-05
3f3b40a9aad36fc6b794bc32ca754121	IHECRE00002176.1	218c9bee-d259-4a75-a1ce-fdde0897995e	Unique_raw	split2	3245841a42f2453f98a7535af8d9d97f	10kb_random_n30321	30320	mrna_seq	mrna_seq	0.99737227	5.6796557e-06	7.448581e-07	1.2644227e-05	2.0828661e-07	2.0553955e-06	2.2155866e-07	8.756449e-07	0.99737227	0.0026013642	1.0614116e-06	2.907376e-06
3f5c90f5e6be6215cab796761fb5b4e6	IHECRE00003692.4	370f0fb4-0bb1-4fa3-8e1d-75f06bf7b384	raw	split2	3245841a42f2453f98a7535af8d9d97f	10kb_random_n30321	30320	h3k4me1	h3k4me1	0.9962684	0.0033134206	1.5065533e-05	6.0984785e-06	0.9962684	0.00013730001	1.4190595e-06	6.91061e-05	9.516132e-06	0.00014015443	5.6309264e-06	3.3814762e-05
3f68ec295a21049fbc84178e94404c06	IHECRE00003695.3	bdb135f7-e7e7-45ee-919a-f8d9bc37c43a	fc	split2	3245841a42f2453f98a7535af8d9d97f	10kb_random_n30321	30320	h3k27me3	h3k27me3	0.9999615	9.249065e-07	0.9999615	7.0847375e-07	2.2744314e-06	9.137863e-06	3.7994469e-06	1.2159998e-06	1.0067096e-05	4.1884152e-07	8.0349685e-07	9.185876e-06
3f727afab1c800389f816df466312fd9	IHECRE00000935.6	391572de-0d6f-4203-8b69-ae54abf29e76	fc	split2	3245841a42f2453f98a7535af8d9d97f	10kb_random_n30321	30320	h3k27me3	h3k27me3	0.99997735	1.27515625e-08	0.99997735	9.6379914e-08	9.235687e-06	1.0184263e-05	4.9544684e-07	3.440137e-07	1.0163776e-06	1.9702195e-07	2.1769512e-08	1.0446373e-06
3fbdbf274c02c2c56b536d4b3aa72885	IHECRE00000985.7	6a20e767-f016-4e1f-90c8-9f34ac7919ed	fc	split2	3245841a42f2453f98a7535af8d9d97f	10kb_random_n30321	30320	h3k4me1	h3k4me1	0.9911514	0.004448618	0.0008313648	5.846312e-06	0.9911514	7.201227e-05	1.4809582e-05	0.0019603034	1.8510389e-05	1.8502731e-05	4.0629484e-06	0.0014745699
400ca44eb654d8d13cec4627ad8442f7	IHECRE00003830.4	fb9c6ae6-03c8-4296-b2fc-7f376ddf8a74	pval	split2	3245841a42f2453f98a7535af8d9d97f	10kb_random_n30321	30320	h3k4me1	h3k4me1	0.99990547	2.684859e-05	2.9659077e-07	1.2394933e-07	0.99990547	1.757802e-05	3.8287904e-08	1.597742e-06	4.6182907e-07	4.531328e-05	1.0144264e-07	2.2394072e-06
40189695725087874bf6ecd5aea9918c	IHECRE00000126.3	a4b583ee-3873-45f6-a1e5-88a32fbf06b7	Unique_minusRaw	split2	3245841a42f2453f98a7535af8d9d97f	10kb_random_n30321	30320	rna_seq	rna_seq	0.9764519	0.000111845846	3.9231378e-05	0.0006408874	4.9334656e-05	5.6491353e-05	2.1939586e-05	3.90816e-05	0.022425208	0.9764519	5.631562e-05	0.00010783708
40258ceebf534669f98d5c66f5b860fa	IHECRE00004620.2	00a808dd-f559-402c-945b-87454bf50ede	pval	split2	3245841a42f2453f98a7535af8d9d97f	10kb_random_n30321	30320	h3k4me3	h3k4me3	0.99992764	6.742228e-05	5.1023926e-07	2.1805375e-08	1.3159884e-07	0.99992764	6.547314e-08	3.3602618e-08	5.462992e-07	3.4135462e-06	2.0936652e-08	1.6490473e-07
408af64eb07db0a01ed86783b3237999	IHECRE00001914.1	efe1ef25-e6b3-4cdb-b8c5-2c894fd1d880	raw	split2	3245841a42f2453f98a7535af8d9d97f	10kb_random_n30321	30320	h3k4me1	h3k4me1	0.99997973	1.4860975e-05	3.357216e-07	5.5173288e-08	0.99997973	1.1287863e-06	1.6829791e-08	6.869089e-07	2.4962634e-07	2.6961238e-06	1.1647749e-07	1.485882e-07
408cf77ebfe37b00c6ce4b9540777a99	IHECRE00003830.4	fb9c6ae6-03c8-4296-b2fc-7f376ddf8a74	raw	split2	3245841a42f2453f98a7535af8d9d97f	10kb_random_n30321	30320	h3k4me1	h3k4me1	0.9999486	2.3732135e-05	9.9607895e-08	1.3256864e-07	0.9999486	2.7768929e-06	7.109994e-09	5.71687e-06	1.9313086e-07	1.5904521e-05	3.466346e-08	2.7936992e-06
4090f84b1066a507e5237fe20bd639d9	IHECRE00001956.2	e92029f9-8392-4a2c-a025-c83250d53808	fc	split2	3245841a42f2453f98a7535af8d9d97f	10kb_random_n30321	30320	h3k27me3	h3k27me3	0.9997222	9.306462e-07	0.9997222	3.565482e-07	3.4290773e-05	1.3758382e-05	4.4289163e-06	0.00018293042	1.4486308e-05	8.567475e-07	4.0221593e-07	2.5431658e-05
40ab35eef31a78de5aef911ea1d00288	IHECRE00003381.2	e42bcd66-fb39-40de-b3b3-8d20f1ea1570	pval	split2	3245841a42f2453f98a7535af8d9d97f	10kb_random_n30321	30320	h3k27ac	h3k27ac	0.99982077	0.99982077	3.0490583e-06	9.353548e-06	3.969445e-05	2.2841303e-05	4.1308595e-06	2.97464e-06	2.352713e-05	5.624828e-05	1.1934427e-05	5.396702e-06
40ce2f1799850742d02413c2514e9e3f	IHECRE00001962.2	d1151f44-0503-431c-bfe2-499fbc35c555	fc	split2	3245841a42f2453f98a7535af8d9d97f	10kb_random_n30321	30320	h3k4me3	h3k4me3	0.99951816	0.00044966885	2.0067057e-06	2.0698911e-07	1.5992706e-06	0.99951816	7.6542864e-07	2.7604776e-07	3.140871e-06	2.2548265e-05	1.853585e-07	1.61924e-06
40d33bc475265f9dddb551292e229657	IHECRE00000071.3	dfc63e95-4862-4384-a735-dc9483aed805	pval	split2	3245841a42f2453f98a7535af8d9d97f	10kb_random_n30321	30320	h3k36me3	h3k36me3	0.9998995	8.158847e-07	5.6846408e-09	0.9998995	8.995099e-09	2.4415005e-08	3.8204806e-08	2.0140402e-07	5.0705617e-06	9.0379486e-05	3.456415e-06	4.8178856e-07
40dbdc50c985c74409232ce371f4cfdd	IHECRE00003134.2	bfd7b45e-36f7-4375-b4ad-17fe21d41591	pval	split2	3245841a42f2453f98a7535af8d9d97f	10kb_random_n30321	30320	h3k27ac	h3k27ac	0.9997069	0.9997069	1.4217935e-05	7.1075274e-06	3.0264502e-05	0.00014128935	7.724181e-06	1.2869326e-06	4.6033965e-05	3.0271372e-05	9.91849e-06	4.7536723e-06
40e0b16943d696f33e477643930000b5	IHECRE00003827.1	901da503-70cf-4026-b479-817005e87735	raw	split2	3245841a42f2453f98a7535af8d9d97f	10kb_random_n30321	30320	h3k4me1	h3k4me1	0.9999471	3.5153535e-05	3.9330007e-07	1.4323871e-07	0.9999471	2.4796434e-06	2.4886099e-08	1.8107096e-06	2.8302094e-07	1.0986202e-05	2.2149074e-07	1.5376353e-06
40feebbbeddb67dba867f872df50446e	IHECRE00004708.5	0d9262b3-e13a-478c-8c70-68bb485ef94e	ctl_raw	split2	3245841a42f2453f98a7535af8d9d97f	10kb_random_n30321	30320	input	input	0.98677653	0.003343324	0.00031944306	0.0021116196	0.0026203862	0.0025439376	0.0011239406	0.98677653	4.1508578e-05	6.8702095e-05	4.469469e-05	0.0010058455
410140beb19db766e677e29888a877ac	IHECRE00003325.2	9ad3fc9a-ca7d-4b7d-a167-0881e6482bfe	raw	split2	3245841a42f2453f98a7535af8d9d97f	10kb_random_n30321	30320	h3k27ac	h3k27ac	0.99995923	0.99995923	2.411743e-07	1.0457487e-06	2.3050572e-05	6.303984e-06	2.1917428e-07	5.1644446e-07	1.7619876e-06	6.595653e-06	6.5404845e-07	3.6585755e-07
41686729c5363d5dc2758767fe4cf527	IHECRE00000934.7	45299111-6e9f-4231-85af-1ef94d6afe3a	raw	split2	3245841a42f2453f98a7535af8d9d97f	10kb_random_n30321	30320	h3k4me1	h3k4me1	0.99678683	0.0031155483	6.793726e-06	1.445421e-06	0.99678683	4.2614515e-06	1.3189306e-06	4.809355e-05	2.0353995e-05	6.288936e-06	2.6573907e-06	6.4583487e-06
419095f5d3662dd7c883f371719f5af7	IHECRE00000045.3	742a9d7d-3cdd-4b9c-9919-e46982600e0b	raw	split2	3245841a42f2453f98a7535af8d9d97f	10kb_random_n30321	30320	h3k4me3	h3k4me3	0.99998724	1.0747132e-05	8.517835e-07	9.168576e-09	1.2279874e-07	0.99998724	7.6031235e-08	7.095249e-08	1.1501699e-07	5.728194e-07	5.4631655e-09	5.498198e-08
41e35186041d8a4ed85537fa900dc962	IHECRE00000786.1	816953c3-e635-4018-909a-70a432f0cd0a	Unique_plusRaw	split2	3245841a42f2453f98a7535af8d9d97f	10kb_random_n30321	30320	rna_seq	rna_seq	0.9966113	8.443067e-05	6.9503944e-06	0.00014283994	3.063787e-05	3.793779e-05	6.835086e-06	1.7927585e-05	0.0029917273	0.9966113	2.552759e-05	4.377516e-05
4214e2a5d97feb17b009059929a0ad13	IHECRE00001891.6	285674ca-2d37-4ac8-859e-29db1bf824d3	pval	split2	3245841a42f2453f98a7535af8d9d97f	10kb_random_n30321	30320	h3k27me3	h3k27me3	0.9998684	1.7035587e-06	0.9998684	1.2426732e-06	1.1884338e-05	4.403234e-05	3.6061035e-06	1.7184328e-05	1.7959163e-05	1.7225716e-06	2.7008323e-07	3.204808e-05
4232b3810461b02d6cd752985e8c302f	IHECRE00002593.1	e71374c5-78b1-436f-8a24-e2f2f7e80d3b	fc	split2	3245841a42f2453f98a7535af8d9d97f	10kb_random_n30321	30320	h3k27ac	h3k27ac	0.99986196	0.99986196	2.8091534e-07	5.549815e-07	1.41285445e-05	7.631172e-05	3.7765545e-07	3.8307806e-07	4.523487e-06	3.9571314e-05	4.964088e-07	1.3277597e-06
4249aae632e08b1ea8511736e86166b5	IHECRE00002024.1	d2716db7-4fdb-4032-abcc-2b063caf37a8	Unique_minusRaw	split2	3245841a42f2453f98a7535af8d9d97f	10kb_random_n30321	30320	rna_seq	rna_seq	0.99947494	2.9608023e-05	6.958384e-06	6.295684e-05	1.1121162e-05	1.3442139e-05	2.6892792e-06	9.4248435e-06	0.00036881006	0.99947494	4.863659e-06	1.5202334e-05
424c4dbe570ca25f78f32e6d589383b4	IHECRE00000229.3	201bcc7c-a1bc-4b3d-b4a1-a8869234c0b1	fc	split2	3245841a42f2453f98a7535af8d9d97f	10kb_random_n30321	30320	h3k27ac	h3k27ac	0.9999778	0.9999778	3.4103557e-08	1.06182895e-07	7.6063037e-07	1.792873e-05	1.136827e-08	9.138901e-08	2.1729649e-07	9.288499e-07	3.0781802e-08	2.09831e-06
425fb6e950db1d2d4765bbf2907edb53	IHECRE00001294.1	9ea29501-0c1e-46d7-92a8-906a83844574	raw	split2	3245841a42f2453f98a7535af8d9d97f	10kb_random_n30321	30320	h3k27ac	h3k27ac	0.99986327	0.99986327	4.0336694e-08	3.9611855e-08	1.220506e-07	0.00013499022	3.7577433e-08	5.4982507e-08	1.7637477e-07	1.2503773e-06	3.0276322e-08	6.673256e-08
4292e3a55fed314a4e1f0244ca51665f	IHECRE00001990.1	7114bd47-4fa8-4cc2-a314-a8f63b9a798b	fc	split2	3245841a42f2453f98a7535af8d9d97f	10kb_random_n30321	30320	h3k4me3	h3k4me3	0.9999496	4.569248e-05	9.2132046e-07	3.145432e-08	2.3325461e-07	0.9999496	1.1595418e-07	3.9608096e-08	6.057266e-07	2.5496545e-06	1.6521508e-08	2.1945222e-07
429571e8dbed320d642273ef76ba28f4	IHECRE00002501.1	16c4171c-ba1e-4c38-8798-ff9c4dae1f4f	raw	split2	3245841a42f2453f98a7535af8d9d97f	10kb_random_n30321	30320	h3k27ac	h3k27ac	0.9999366	0.9999366	1.7249009e-07	1.7400949e-07	2.0067228e-06	5.3376854e-05	2.176406e-08	2.1958336e-07	4.7510997e-07	5.7040797e-06	8.778933e-08	1.0958905e-06
429bb2a971354a5da0d6abce49266d81	IHECRE00002299.1	852c3463-7768-4ddf-8fe0-ebc665c65e92	fc	split2	3245841a42f2453f98a7535af8d9d97f	10kb_random_n30321	30320	h3k4me1	h3k4me1	0.9996252	0.00028552214	2.8765778e-06	9.890292e-07	0.9996252	7.0353167e-06	2.9838068e-07	1.7425484e-05	1.0846611e-05	4.3088567e-05	6.406056e-07	6.084363e-06
429bcfd5ea3deeb3ecbc530c1893159f	IHECRE00004699.5	e354f30f-b77c-4615-821c-4d34c72c994e	pval	split2	3245841a42f2453f98a7535af8d9d97f	10kb_random_n30321	30320	h3k27ac	h3k27ac	0.9996904	0.9996904	9.8161976e-08	8.268037e-08	7.7461505e-07	0.00030116516	1.3545409e-07	4.4211156e-08	1.079533e-06	6.0371026e-06	5.9736166e-08	2.869601e-07
42b8320b09af7b0b46bfc4e1124e8f3a	IHECRE00000269.2	6340e8ef-8dbe-4ef6-ae76-614ac42601be	fc	split2	3245841a42f2453f98a7535af8d9d97f	10kb_random_n30321	30320	h3k27ac	h3k27ac	0.9996921	0.9996921	8.709478e-07	2.1980504e-06	6.8627865e-05	0.0001445148	9.526535e-07	3.3867393e-06	3.4064108e-06	7.2242685e-05	4.5387895e-07	1.1279618e-05
42b8d151f2e0fef61e3f709795259cfe	IHECRE00004699.5	fa1a7c7c-0a03-48ed-8e55-1267d7a77777	raw	split2	3245841a42f2453f98a7535af8d9d97f	10kb_random_n30321	30320	h3k9me3	h3k9me3	0.99999666	2.0574163e-08	7.762654e-08	1.2575607e-06	7.606632e-08	1.2526855e-06	0.99999666	3.7137917e-09	2.4607652e-07	1.6666075e-08	4.2160426e-07	2.0534527e-08
42b8e8f456ec9ec5242d1f7ee6c3e397	IHECRE00002218.1	f0c9e692-d72e-4f17-93af-7b7aed51ca93	Unique_plusRaw	split2	3245841a42f2453f98a7535af8d9d97f	10kb_random_n30321	30320	rna_seq	rna_seq	0.9967648	0.00015375717	1.330464e-05	0.00040269725	0.00032825657	2.7288179e-05	2.1823675e-05	6.534486e-05	0.0020928013	0.9967648	6.135966e-05	6.8411566e-05
42bef0b370ff2e3b6d4184853c89e249	IHECRE00001899.1	24282e40-5687-4a21-b6cf-0676dd928af4	raw	split2	3245841a42f2453f98a7535af8d9d97f	10kb_random_n30321	30320	h3k4me1	h3k4me1	0.9974492	0.0010910716	6.304189e-05	2.9116075e-06	0.9974492	6.0251565e-05	1.16553965e-05	0.0011168902	2.6515405e-05	6.933266e-05	1.5930596e-05	9.318685e-05
42c4da23c4c29984f9d341dd66d9b4f6	IHECRE00004699.5	e354f30f-b77c-4615-821c-4d34c72c994e	fc	split2	3245841a42f2453f98a7535af8d9d97f	10kb_random_n30321	30320	h3k27ac	h3k27ac	0.99993825	0.99993825	3.4075292e-08	6.004276e-08	1.2918095e-05	4.39806e-05	3.7782566e-08	6.942773e-08	4.041437e-07	3.957552e-06	2.7486484e-08	3.0920322e-07
42c51db3dcdbf5b969424075acf248f3	IHECRE00001045.7	86baa4c3-6f90-450b-9a9f-83a5af1ce013	fc	split2	3245841a42f2453f98a7535af8d9d97f	10kb_random_n30321	30320	h3k36me3	h3k36me3	0.99995923	4.4639506e-07	2.7068112e-10	0.99995923	9.323559e-09	2.5663896e-08	4.6345175e-08	1.2429894e-07	2.1368609e-07	3.7327136e-05	2.369332e-06	2.3706824e-07
42f41c42285e5724243db480f9a04f88	IHECRE00000947.7	c0541793-d9cb-4d34-99a2-756a385020df	fc	split2	3245841a42f2453f98a7535af8d9d97f	10kb_random_n30321	30320	h3k27me3	h3k27me3	0.99999845	4.443224e-09	0.99999845	3.0077205e-09	2.3715961e-07	2.384937e-07	3.0714407e-08	5.712732e-07	9.934646e-08	4.3846464e-09	1.2749489e-09	3.8091343e-07
430be6a7dc310c9e98e5658b7de42533	IHECRE00003685.2	da569982-a5b7-4de1-9cbf-8cf0fd7f04c9	gembs_pos	split2	3245841a42f2453f98a7535af8d9d97f	10kb_random_n30321	30320	wgbs-standard	wgbs-standard	0.99435234	0.00018081813	0.00027749396	2.096292e-05	0.00031252968	0.00038785217	8.246803e-05	3.333278e-05	0.00013024498	7.384312e-05	0.004147991	0.99435234
4319acbce9a095561d85a2e73248dc60	IHECRE00003819.1	e6af9ec0-8b4b-4624-8b3a-51f86f371f0f	fc	split2	3245841a42f2453f98a7535af8d9d97f	10kb_random_n30321	30320	h3k36me3	h3k36me3	0.99983394	1.1762487e-06	1.6752424e-09	0.99983394	1.8527627e-08	2.6917924e-08	4.0848978e-08	1.7439048e-07	2.6488347e-06	0.0001522876	9.033895e-06	8.830194e-07
431b3331eeaa03f63510d04797d45bb7	IHECRE00000194.3	20f97021-bbcb-4355-976a-7ebf757a268d	gembs_neg	split2	3245841a42f2453f98a7535af8d9d97f	10kb_random_n30321	30320	wgbs-standard	wgbs-standard	0.99311984	0.000116983174	2.5578378e-05	0.00011299419	3.2305095e-05	6.465284e-06	4.4521803e-05	0.00045288305	0.000114069	2.3527102e-05	0.005950879	0.99311984
434869224f560de3a739a0b3b7102e6c	IHECRE00004671.5	3f8bb4be-d2be-4ccd-acaa-3fd6be9a77c2	raw	split2	3245841a42f2453f98a7535af8d9d97f	10kb_random_n30321	30320	h3k9me3	h3k9me3	0.9999956	1.4125804e-08	8.811628e-08	1.3792726e-06	1.3741881e-07	1.4932207e-06	0.9999956	3.4738008e-09	3.2660802e-07	2.9774448e-08	9.0569625e-07	2.4197362e-08
434dbd07f4076c8e35783cb9e3c6f7dc	IHECRE00001011.4	50bed74b-26a1-4f2d-ace1-0725fd1277d8	fc	split2	3245841a42f2453f98a7535af8d9d97f	10kb_random_n30321	30320	h3k27ac	h3k27ac	0.99974495	0.99974495	3.1255288e-07	2.7570857e-07	0.0002017642	2.8452592e-05	1.1449156e-07	1.0007883e-06	1.8071335e-06	5.384469e-06	1.0938956e-07	1.578607e-05
4364dfb6b4cb9b695f0e85b0ab6b0de6	IHECRE00001256.1	267404fb-c2f3-4b0a-9610-239e4fa81646	fc	split2	3245841a42f2453f98a7535af8d9d97f	10kb_random_n30321	30320	h3k4me3	h3k4me3	0.9998641	0.0001313264	4.652935e-07	3.6531247e-08	1.7594517e-07	0.9998641	1.627683e-07	7.409755e-08	7.735174e-07	2.7054343e-06	4.4667427e-08	2.1718932e-07
436cfce240f67ca262f60d95850b09e7	IHECRE00002299.1	892c1860-1de5-4c5e-b1fa-1491b310a315	fc	split2	3245841a42f2453f98a7535af8d9d97f	10kb_random_n30321	30320	h3k27ac	h3k27ac	0.9996959	0.9996959	5.9545243e-07	1.4354285e-06	0.00014682501	8.734407e-05	6.0993494e-07	3.5847181e-06	1.1459945e-05	4.814429e-05	1.099182e-06	3.0708952e-06
438709417ca183c97c0aa77a9b3c76a3	IHECRE00004711.5	6c962fa5-5e96-4891-9578-aa3d3eff92ae	pval	split2	3245841a42f2453f98a7535af8d9d97f	10kb_random_n30321	30320	h3k9me3	h3k9me3	0.9999728	8.217964e-08	5.2231104e-07	1.4910288e-05	5.94787e-07	5.531025e-06	0.9999728	9.069444e-09	2.0376126e-06	3.590723e-07	2.8972943e-06	2.1697505e-07
439577d0189651ef24c188287c0d5896	IHECRE00000843.1	a4b55d97-5b30-4b6c-87a0-cf395f15e8d0	Unique_minusRaw	split2	3245841a42f2453f98a7535af8d9d97f	10kb_random_n30321	30320	rna_seq	rna_seq	0.97024655	0.00043044757	0.00013004609	0.00053979666	0.00010929486	0.0003197997	8.701389e-05	0.0001484189	0.027567403	0.97024655	0.00010790941	0.00031338254
43afaea59837ec043f7045503ff4ae7d	IHECRE00003811.1	d8f0d283-97b1-48be-a67c-353c0ecb4b0e	raw	split2	3245841a42f2453f98a7535af8d9d97f	10kb_random_n30321	30320	h3k9me3	h3k9me3	0.99979943	4.575804e-07	0.00015355488	9.517892e-06	1.1122878e-06	2.192992e-05	0.99979943	4.592379e-08	7.779271e-06	3.6834933e-07	2.8013922e-06	3.0788879e-06
43ebe1a30c6db033223b0e17716903a2	IHECRE00001964.2	b9abc95f-c59c-4d46-808e-1317ac1e4406	fc	split2	3245841a42f2453f98a7535af8d9d97f	10kb_random_n30321	30320	h3k4me3	h3k4me3	0.9999484	4.439512e-05	4.6024402e-07	4.2124128e-08	1.456198e-07	0.9999484	1.3670831e-07	7.408217e-08	9.5193775e-07	5.0394447e-06	3.7773294e-08	2.7591778e-07
4400d78f5251f1154eb9fc143da1af52	IHECRE00003354.2	4e4a3b9a-34bb-49fa-9f4a-44c442b31de6	pval	split2	3245841a42f2453f98a7535af8d9d97f	10kb_random_n30321	30320	h3k27ac	h3k27ac	0.9999839	0.9999839	1.4273901e-07	2.5726294e-07	1.2963305e-06	8.1916005e-06	1.6309751e-07	1.2856249e-07	1.7680337e-06	3.5715022e-06	3.4049643e-07	2.4020972e-07
4436804b5ce98642609a744c53e4442b	IHECRE00000317.2	33af256e-b70d-485e-b52b-ec2bcb754aa7	Unique_minusRaw	split2	3245841a42f2453f98a7535af8d9d97f	10kb_random_n30321	30320	rna_seq	rna_seq	0.9952615	0.00011825008	2.6127376e-05	0.00022225939	6.783599e-05	6.047427e-05	1.3693728e-05	3.7358197e-05	0.0041019702	0.9952615	2.6330059e-05	6.4109794e-05
4436a0f2fa57f6cf54fed4b321767491	IHECRE00001294.1	9ea29501-0c1e-46d7-92a8-906a83844574	pval	split2	3245841a42f2453f98a7535af8d9d97f	10kb_random_n30321	30320	h3k27ac	h3k27ac	0.99973816	0.99973816	1.3261914e-07	1.3106231e-07	1.1970164e-07	0.0002524023	1.6214068e-07	4.982774e-08	7.3695173e-07	7.864681e-06	1.6435732e-07	2.8245708e-07
443a4c3b626fadbe95726a6329716ff3	IHECRE00000985.7	6a20e767-f016-4e1f-90c8-9f34ac7919ed	raw	split2	3245841a42f2453f98a7535af8d9d97f	10kb_random_n30321	30320	h3k4me1	h3k4me1	0.9938159	0.0031840147	0.0006225077	4.069099e-06	0.9938159	4.1552415e-05	8.793689e-06	0.0018304234	1.8264162e-05	1.5556438e-05	1.7697329e-06	0.0004571618
447efb1ffd15c6dc80a7733a96ab80a6	IHECRE00000117.3	1e0e7359-d0fc-4785-934d-210b6a55e164	raw	split2	3245841a42f2453f98a7535af8d9d97f	10kb_random_n30321	30320	h3k27ac	h3k27ac	0.99977595	0.99977595	1.0575588e-06	1.1042966e-06	4.859135e-05	9.204808e-05	1.0316182e-06	1.8437473e-06	3.7638204e-06	6.2936364e-05	4.0743026e-07	1.1266673e-05
44ada2197297d7bece416d348ffb84cf	IHECRE00001905.1	01db0809-91fa-4fb8-a9d7-60bc51bd2d7e	raw	split2	3245841a42f2453f98a7535af8d9d97f	10kb_random_n30321	30320	h3k4me1	h3k4me1	0.9994766	0.000429955	5.033077e-06	4.769761e-07	0.9994766	2.158798e-05	6.266391e-07	1.5600797e-05	1.1266501e-05	1.7712291e-05	1.7700015e-07	2.0950485e-05
44b019c014f96055dc95f774ee688d97	IHECRE00001526.1	550205ac-8a7f-4b71-8ea4-36643fa7f2d7	pval	split2	3245841a42f2453f98a7535af8d9d97f	10kb_random_n30321	30320	h3k36me3	h3k36me3	0.99982435	5.8065916e-06	1.7397724e-08	0.99982435	6.5082666e-08	6.2705055e-08	8.860946e-08	6.0039497e-07	3.7851998e-05	0.00012017036	7.994212e-06	2.8831935e-06
44d9b86cf4e0ed468f7c730825e36071	IHECRE00002263.1	47380dee-1ea3-4ae4-9d60-60a8f26a97eb	raw	split2	3245841a42f2453f98a7535af8d9d97f	10kb_random_n30321	30320	h3k27ac	h3k27ac	0.99992824	0.99992824	1.4828667e-07	2.159864e-07	5.845105e-06	5.723794e-05	2.2236012e-08	1.5434146e-07	5.7516513e-07	6.557335e-06	9.818439e-08	9.2311865e-07
44df17c04935693ac6db03a2f90f420b	IHECRE00003122.2	87e45e45-19ca-476a-abbb-937f9d30fadc	pval	split2	3245841a42f2453f98a7535af8d9d97f	10kb_random_n30321	30320	h3k27ac	h3k27ac	0.9996382	0.9996382	8.446299e-06	2.2210823e-05	0.000127674	2.2650662e-05	8.857954e-06	6.943106e-06	4.023621e-05	8.630282e-05	2.9392753e-05	9.138743e-06
44fb0d2100939c10adadf7e29942f28a	IHECRE00000193.3	ff176449-fe74-4f56-97cc-e3565a6ea39c	raw	split2	3245841a42f2453f98a7535af8d9d97f	10kb_random_n30321	30320	h3k4me1	h3k4me1	0.99661094	0.0029135335	4.4979474e-06	2.7840954e-06	0.99661094	0.00018048837	1.6934337e-06	4.682135e-05	1.383849e-05	0.00017434773	2.2289082e-06	4.8943944e-05
4505c175b01ae7977b537addbd77a7d5	IHECRE00002199.1	953106bb-897a-469d-8546-a0bc439aa9d2	fc	split2	3245841a42f2453f98a7535af8d9d97f	10kb_random_n30321	30320	h3k27ac	h3k27ac	0.9950936	0.9950936	2.9528568e-05	2.192835e-05	0.0035038502	0.00025719992	1.0207112e-06	0.0005257159	1.1915293e-05	6.469283e-05	1.450064e-05	0.00047619804
452bd40339f030c10da07baf049b4e1e	IHECRE00001044.7	81d2cec4-6d09-4c4d-9e5a-688e4151854e	pval	split2	3245841a42f2453f98a7535af8d9d97f	10kb_random_n30321	30320	h3k9me3	h3k9me3	0.99996185	4.9192995e-08	4.086564e-07	2.4713005e-05	2.5346364e-07	6.834521e-06	0.99996185	1.5993672e-08	1.7532777e-06	3.4559463e-07	3.4852499e-06	2.8276827e-07
453341f09dbabcfc8bb32d71a94abe32	IHECRE00000185.3	6fb1fa5a-4082-438a-b12b-3340200c42b9	raw	split2	3245841a42f2453f98a7535af8d9d97f	10kb_random_n30321	30320	h3k27ac	h3k27ac	0.9998809	0.9998809	4.4204427e-07	4.3114304e-07	2.8636521e-05	3.943952e-05	3.2338366e-07	5.973226e-07	2.327914e-06	4.2223706e-05	1.624959e-07	4.3980826e-06
453f209dcf34e70099af2a0ecbb9c506	IHECRE00000940.6	720ad030-b15b-4e94-95b4-3146e5edabc9	fc	split2	3245841a42f2453f98a7535af8d9d97f	10kb_random_n30321	30320	h3k36me3	h3k36me3	0.99998534	8.151544e-07	3.8837802e-10	0.99998534	4.1867336e-09	1.544029e-08	4.4618602e-08	3.552557e-07	1.6749459e-06	9.342722e-06	2.0999814e-06	3.8178274e-07
454b0ff4ac58869016991e975a744c37	IHECRE00001936.1	61b7aa81-8013-46c1-9cbc-f0f7c515aef9	Unique_minusRaw	split2	3245841a42f2453f98a7535af8d9d97f	10kb_random_n30321	30320	rna_seq	rna_seq	0.96291196	0.00014916915	3.3335567e-05	0.00019975833	4.3360837e-05	6.162747e-05	2.7378836e-05	4.2348147e-05	0.03642638	0.96291196	3.3089174e-05	7.141443e-05
45aa35850dc2b7b2c91a0ff4854f4218	IHECRE00002584.1	4a12ae68-b5b9-4e1f-967a-84eb25622b8b	pval	split2	3245841a42f2453f98a7535af8d9d97f	10kb_random_n30321	30320	h3k27ac	h3k27ac	0.99997556	0.99997556	7.2576334e-08	1.4506031e-07	2.849647e-07	1.395786e-05	1.0053593e-07	5.779363e-08	5.35283e-07	8.704121e-06	6.315676e-08	6.979735e-07
45c502ee15242d40788e859eb261b9e7	IHECRE00004698.5	8390d314-e881-431f-b025-82d8dae3afca	raw	split2	3245841a42f2453f98a7535af8d9d97f	10kb_random_n30321	30320	h3k36me3	h3k36me3	0.99189925	0.0020276844	4.8057456e-07	0.99189925	0.0003919681	9.845842e-06	1.2282598e-05	0.0018531443	0.00015555255	0.0032145488	0.00033554938	9.9676945e-05
45cac63b0ddeae17d6b25afd2bdf00d1	IHECRE00001922.1	8597f5c9-5d8d-4889-80e2-465ce8acb014	Unique_plusRaw	split2	3245841a42f2453f98a7535af8d9d97f	10kb_random_n30321	30320	rna_seq	rna_seq	0.99916327	6.119411e-05	4.5758916e-06	8.006007e-05	2.6348593e-05	2.4481926e-05	3.870649e-06	1.2743472e-05	0.0005785827	0.99916327	1.3223455e-05	3.1687952e-05
45e55bb18f6e771477d0d4249f6519a6	IHECRE00000984.6	2bc4c634-9a17-42a8-ab9d-e9f85d881eac	fc	split2	3245841a42f2453f98a7535af8d9d97f	10kb_random_n30321	30320	h3k36me3	h3k36me3	0.9999801	1.1842067e-06	4.286904e-09	0.9999801	1.8746906e-08	2.5919503e-08	2.0021562e-07	4.222002e-06	2.2541774e-06	5.7696093e-06	4.5460656e-06	1.6878274e-06
45f4d464e3a17725e054eafa765c447a	IHECRE00000049.3	269c1307-e4ec-41c3-847c-138f3a76e576	pval	split2	3245841a42f2453f98a7535af8d9d97f	10kb_random_n30321	30320	h3k4me1	h3k4me1	0.99945897	0.00041377477	4.6008e-06	1.2742584e-06	0.99945897	3.5782494e-05	5.8089853e-07	4.9410855e-06	7.0471997e-06	6.713589e-05	2.6979008e-06	3.2593894e-06
462f42c174bd142e048c4685bc1f72a4	IHECRE00003819.1	e6af9ec0-8b4b-4624-8b3a-51f86f371f0f	raw	split2	3245841a42f2453f98a7535af8d9d97f	10kb_random_n30321	30320	h3k36me3	h3k36me3	0.99982905	8.909597e-07	1.3858463e-09	0.99982905	1.4952974e-08	2.296607e-08	3.3351377e-08	1.5362863e-07	1.706822e-06	0.00016136782	6.31327e-06	6.446097e-07
4658155bdf9e9c54a839a3425c780878	IHECRE00001255.1	fd2ef743-ec0a-4888-bd80-beda95f54564	raw	split2	3245841a42f2453f98a7535af8d9d97f	10kb_random_n30321	30320	h3k9me3	h3k9me3	0.9999945	6.309186e-08	1.3699779e-06	6.702794e-07	1.8599324e-07	2.1700016e-06	0.9999945	2.5808681e-08	5.612997e-07	2.0766436e-08	3.98516e-07	3.603646e-08
469c4133c5a0c5d99b57f3433e2b4b96	IHECRE00000939.6	e24958ed-73c9-44fe-8dd8-94f436f1cb1b	fc	split2	3245841a42f2453f98a7535af8d9d97f	10kb_random_n30321	30320	h3k27me3	h3k27me3	0.9999796	5.4253395e-08	0.9999796	8.340766e-08	3.3794558e-06	5.8857313e-06	9.3702e-07	2.3336431e-06	1.8750134e-06	1.3205225e-07	3.050924e-08	5.682113e-06
46b729e7f3fc5745230982641978ede8	IHECRE00000133.3	b4e9014a-778c-48ce-b106-ee1da5e9e561	pval	split2	3245841a42f2453f98a7535af8d9d97f	10kb_random_n30321	30320	h3k9me3	h3k9me3	0.99997926	7.674981e-08	8.2952187e-07	7.785249e-06	6.241831e-07	6.5285476e-06	0.99997926	1.5878538e-08	1.9184872e-06	2.1052715e-07	2.6645364e-06	1.7128096e-07
46e8361ec077d2664b06328619ea2bb5	IHECRE00004891.1	d89ef0b4-4d15-46fc-af79-4250bd742beb	Unique_plusRaw	split2	3245841a42f2453f98a7535af8d9d97f	10kb_random_n30321	30320	mrna_seq	mrna_seq	0.9772942	0.00082765194	0.0005061258	0.001208134	0.0003783926	0.00060618174	0.00055692	0.00068727107	0.9772942	0.016410546	0.00075858476	0.00076592213
46ec01cdc9a9e8534f0a02b549a34206	IHECRE00001054.7	7074d3f0-6643-4905-96ce-d7b375759fdb	fc	split2	3245841a42f2453f98a7535af8d9d97f	10kb_random_n30321	30320	h3k4me3	h3k4me3	0.99998784	8.524013e-06	1.6202002e-06	1.3870033e-08	3.8631646e-07	0.99998784	1.5694708e-07	1.2433302e-08	3.6669448e-07	8.865104e-07	3.1520426e-09	2.1438316e-07
46ed7fc3f41e30e10d1498be443e137d	IHECRE00002422.1	59f31051-10fd-44a2-89d5-51057267a0d5	fc	split2	3245841a42f2453f98a7535af8d9d97f	10kb_random_n30321	30320	h3k27ac	h3k27ac	0.99974316	0.99974316	5.507842e-07	8.1015486e-07	8.2167084e-05	0.00010830086	4.6759382e-07	1.821672e-06	7.3963633e-06	5.2908123e-05	6.6491833e-07	1.8194687e-06
46f782b2a74e1645760b1138cd0621d4	IHECRE00000789.3	b163a110-ad60-47e0-b2f1-b3e853cb0828	Unique_minusRaw	split2	3245841a42f2453f98a7535af8d9d97f	10kb_random_n30321	30320	rna_seq	rna_seq	0.96953547	0.00014156089	4.772418e-05	0.00018818375	5.695969e-05	0.00011092692	2.8566468e-05	4.5029312e-05	0.029724225	0.96953547	3.434177e-05	8.687576e-05
46ffef701c5153d1cc2e5ef540e2e2c4	IHECRE00003693.3	00bffcc7-6bdd-4dff-a3af-f0bc3467ff95	ctl_raw	split2	3245841a42f2453f98a7535af8d9d97f	10kb_random_n30321	30320	input	input	0.99065524	0.0015443651	0.0031101203	0.00010053876	0.00018064956	0.00013301043	0.0010633582	0.99065524	8.271465e-05	3.420628e-06	9.096616e-05	0.0030356473
4702a3b62455f33e35a2989641ed3170	IHECRE00000257.2	0bd75d88-3789-46ba-87da-50060419ec1a	raw	split2	3245841a42f2453f98a7535af8d9d97f	10kb_random_n30321	30320	h3k36me3	h3k36me3	0.99993813	1.4294002e-06	2.7917186e-09	0.99993813	1.7055486e-08	2.8350506e-08	1.553038e-08	1.7793592e-07	6.5036897e-06	5.0807466e-05	1.5769746e-06	1.434617e-06
4761ad74a69531142d21783930052f53	IHECRE00003715.2	e8a2a442-a331-474b-9c0f-ad5c0953942a	raw	split2	3245841a42f2453f98a7535af8d9d97f	10kb_random_n30321	30320	h3k27ac	h3k27ac	0.9905379	0.9905379	0.00011316073	2.3919405e-05	0.00016273899	0.0022096427	0.00031587787	0.0064788596	2.1065563e-05	1.6261634e-05	1.5236904e-05	0.00010535605
47b20693b4ff4cb4ffee244b485e947b	IHECRE00004903.1	0b373f89-cc24-4082-86c2-9c0c4df50d14	Unique_plusRaw	split2	3245841a42f2453f98a7535af8d9d97f	10kb_random_n30321	30320	mrna_seq	mrna_seq	0.99385935	0.00012283647	5.540355e-05	0.00020034162	3.952643e-05	7.681384e-05	6.132778e-05	9.5064526e-05	0.99385935	0.005284149	0.00010604486	9.9118806e-05
47bc7c52d522fa1622ef824fef923db5	IHECRE00004888.1	e1ceff31-c51b-464e-83d1-4e387350aef8	raw	split2	3245841a42f2453f98a7535af8d9d97f	10kb_random_n30321	30320	h3k4me3	h3k4me3	0.99991703	7.707315e-05	1.300579e-06	4.3343537e-08	3.067118e-07	0.99991703	1.8872552e-07	4.5207923e-07	8.077805e-07	1.9995314e-06	2.7735311e-08	6.247058e-07
47f3b6c9bec1ede1b703ac77ba67953f	IHECRE00003711.6	d3ed06dc-f809-42a8-9035-2831a76eed3b	raw	split2	3245841a42f2453f98a7535af8d9d97f	10kb_random_n30321	30320	h3k4me1	h3k4me1	0.9917945	0.001130064	0.0001247998	8.510417e-06	0.9917945	0.00014378884	9.071767e-06	0.006530259	9.070547e-06	6.629338e-05	6.7847013e-06	0.00017681306
47ff1d23ecc573f7835e9aaf2b10a108	IHECRE00000224.3	a628bed2-d6b3-4f13-a6ea-06fe5aa09e9d	Unique_minusRaw	split2	3245841a42f2453f98a7535af8d9d97f	10kb_random_n30321	30320	mrna_seq	mrna_seq	0.98512405	2.7756265e-05	1.5791442e-05	3.4767872e-05	7.1095856e-06	2.4333629e-05	1.2634502e-05	1.21509565e-05	0.98512405	0.014707148	1.6271304e-05	1.79881e-05
4817bc8558a026b8d2e41a9ce620e980	IHECRE00000991.6	d9138468-6133-4270-a6ce-5788ee247135	raw	split2	3245841a42f2453f98a7535af8d9d97f	10kb_random_n30321	30320	h3k9me3	h3k9me3	0.99999356	5.2503346e-08	8.5356e-07	2.0481307e-06	1.2600881e-07	1.8470033e-06	0.99999356	2.0806311e-07	4.7918064e-07	3.906565e-08	7.6554954e-07	3.6202664e-08
481e35e55c303eb12f9d5a9b453d1180	IHECRE00000781.1	2dff8292-2682-4829-a7da-40cc1afa7b26	gembs_pos	split2	3245841a42f2453f98a7535af8d9d97f	10kb_random_n30321	30320	wgbs-standard	wgbs-standard	0.9920997	7.608266e-05	7.2234516e-06	3.3251432e-05	3.2282685e-05	1.9337401e-06	2.02006e-05	0.00028352832	1.8421084e-05	5.369938e-06	0.0074219666	0.9920997
48cca1955c0fb11a49c2214ddea8e441	IHECRE00001046.7	fb619302-3158-44a1-9d0c-21701098f10b	fc	split2	3245841a42f2453f98a7535af8d9d97f	10kb_random_n30321	30320	h3k36me3	h3k36me3	0.99980384	1.30721655e-05	4.8054343e-09	0.99980384	6.5075034e-07	9.5604534e-08	2.733079e-07	8.710573e-06	6.9271186e-06	8.6840926e-05	5.8373622e-05	2.1299376e-05
48e32d12fcabde7e3a8273cac43565b3	IHECRE00002607.1	2bf9626f-182f-49e3-bcd7-fb699104f1b7	pval	split2	3245841a42f2453f98a7535af8d9d97f	10kb_random_n30321	30320	h3k4me1	h3k4me1	0.99885833	0.0009718963	6.3703296e-06	2.2275522e-06	0.99885833	1.5478063e-05	1.8491041e-06	1.5429148e-05	3.4324883e-05	8.2535465e-05	2.3215844e-06	9.110901e-06
48fe539bf1ba45b34640822aee7232de	IHECRE00000261.2	f834cff6-6c35-4f56-8432-070982f58a94	raw	split2	3245841a42f2453f98a7535af8d9d97f	10kb_random_n30321	30320	h3k9me3	h3k9me3	0.9997085	1.42926e-06	9.867882e-05	2.9011577e-05	1.0323611e-05	0.0001230582	0.9997085	7.547558e-06	1.3162385e-05	1.1407286e-06	6.3126836e-06	9.5337987e-07
490e4c8c57be1995743d240ca129b564	IHECRE00001899.1	eb26b291-2f18-4dd4-a1aa-b453d0d3ca29	pval	split2	3245841a42f2453f98a7535af8d9d97f	10kb_random_n30321	30320	h3k4me3	h3k4me3	0.99989057	8.519863e-05	1.4485287e-06	1.9896889e-07	1.0284211e-06	0.99989057	7.403089e-07	3.3290019e-07	4.843727e-06	1.4621419e-05	1.798762e-07	8.4357225e-07
4938bdd998548c206bce78ca8d202213	IHECRE00000090.3	e2af51b9-5bba-46b7-9c84-7991dc12768c	pval	split2	3245841a42f2453f98a7535af8d9d97f	10kb_random_n30321	30320	h3k4me1	h3k4me1	0.9985606	0.0012870965	1.0105079e-05	1.6110331e-06	0.9985606	2.0672991e-05	2.1269593e-06	3.417168e-05	1.9277011e-05	2.7269252e-05	6.0682714e-07	3.637997e-05
4966a6d5cedfefe9ada29181431c48ef	IHECRE00003334.2	bc8453a8-59a1-41cf-941d-b4a5c02cfdfd	pval	split2	3245841a42f2453f98a7535af8d9d97f	10kb_random_n30321	30320	h3k27ac	h3k27ac	0.99970156	0.99970156	1.0082357e-05	1.0018675e-05	4.5636076e-05	0.0001347667	7.7856785e-06	1.5849275e-06	4.1536434e-05	3.0220528e-05	1.2128865e-05	4.6342384e-06
4a29c0db63d7d1ba305b001ef257254c	IHECRE00000983.7	61f2a6e9-d3c5-47bf-9c61-e6f61f7fd807	pval	split2	3245841a42f2453f98a7535af8d9d97f	10kb_random_n30321	30320	h3k4me1	h3k4me1	0.9999821	1.2763431e-05	3.962813e-08	2.3073476e-08	0.9999821	5.491805e-07	1.3012256e-08	4.206565e-08	2.4150284e-08	3.0108904e-06	2.1224398e-08	1.3928105e-06
4a2d68c4733a4506ff2c956f29c1b13a	IHECRE00000971.6	37c603b8-2734-4fb5-9c52-72ee4be65b90	raw	split2	3245841a42f2453f98a7535af8d9d97f	10kb_random_n30321	30320	h3k27me3	h3k27me3	0.99997926	4.2079492e-08	0.99997926	2.7378672e-08	1.0160995e-06	4.0626774e-06	4.1540835e-07	1.0992938e-05	4.866964e-07	3.3538974e-08	2.2539461e-09	3.6228673e-06
4a4de10849b523881806cd73c54ae57a	IHECRE00000828.1	c72560fe-925f-49ca-899f-72fdbef2d015	Unique_minusRaw	split2	3245841a42f2453f98a7535af8d9d97f	10kb_random_n30321	30320	rna_seq	rna_seq	0.9955481	6.290428e-05	1.9500834e-05	0.000103428145	4.6958416e-05	3.8443923e-05	1.0544722e-05	1.7073517e-05	0.004100437	0.9955481	1.78637e-05	3.4536846e-05
4a6ae7fae65871c34d35705d3e14e6ff	IHECRE00003691.3	860bedc9-692c-462c-94be-59ab1fd7c824	fc	split2	3245841a42f2453f98a7535af8d9d97f	10kb_random_n30321	30320	h3k4me1	h3k4me1	0.9994357	0.00028655687	7.1187407e-07	2.4610522e-06	0.9994357	1.0998212e-05	1.2090737e-06	9.425211e-06	5.4432815e-07	0.00023568896	1.7965374e-06	1.4892888e-05
4a7f14e8802c695b5a22117854563c35	IHECRE00000035.3	1df512f6-f928-4c37-a36d-0127be373545	pval	split2	3245841a42f2453f98a7535af8d9d97f	10kb_random_n30321	30320	h3k36me3	h3k36me3	0.9999708	5.968148e-07	4.732725e-09	0.9999708	7.908034e-09	2.261477e-08	2.997068e-08	1.3524087e-07	6.2167533e-06	1.9877984e-05	1.7197932e-06	7.298965e-07
4a82408d897f349128ce1a3854fc626a	IHECRE00002194.1	0946d22c-8500-485b-8c3c-8cdc9e331e7d	Unique_minusRaw	split2	3245841a42f2453f98a7535af8d9d97f	10kb_random_n30321	30320	rna_seq	rna_seq	0.9939208	9.558487e-05	1.4845058e-05	0.0001790836	2.1320628e-05	5.6409117e-05	6.1972823e-06	2.1145956e-05	0.0056225494	0.9939208	1.366884e-05	4.844629e-05
4ac8daf48da95751d47c659f4b8525d6	IHECRE00001551.1	523f40a5-50b9-4a69-a810-ccc6105b20cb	pval	split2	3245841a42f2453f98a7535af8d9d97f	10kb_random_n30321	30320	h3k27ac	h3k27ac	0.9994741	0.9994741	3.5907449e-06	3.2292687e-06	3.7979626e-05	0.00031292913	4.36159e-06	3.5491685e-06	1.5677013e-05	0.00012737745	2.0210714e-06	1.5159931e-05
4b0358cdc1370290a27ab721ae7dcb39	IHECRE00000330.2	6b3a15db-45f7-4c78-af1d-ba6d658e4b18	raw	split2	3245841a42f2453f98a7535af8d9d97f	10kb_random_n30321	30320	h3k9me3	h3k9me3	0.99997365	4.1519904e-08	1.3852871e-05	1.8102518e-06	2.5652534e-07	7.253808e-06	0.99997365	1.7326403e-08	1.2764084e-06	5.982905e-08	1.5972674e-06	1.1442671e-07
4b349d68415e099731564edd321ca9a1	IHECRE00003835.4	21819112-b709-4256-a74d-0e6ec96e0be8	ctl_raw	split2	3245841a42f2453f98a7535af8d9d97f	10kb_random_n30321	30320	input	input	0.99219656	0.0024183353	0.000737979	0.00041827685	0.00012512205	0.0001762672	0.0017585006	0.99219656	4.9045575e-05	3.3520625e-06	1.799373e-05	0.0020985927
4b73247281ce3e1a9d8b98eaf0129e6d	IHECRE00004712.5	f1f87bcd-be50-420d-bdcb-96582fa65fcb	fc	split2	3245841a42f2453f98a7535af8d9d97f	10kb_random_n30321	30320	h3k4me3	h3k4me3	0.9999914	3.2814476e-06	2.3882149e-06	3.0723037e-08	4.848211e-07	0.9999914	7.6179646e-07	5.9207412e-09	3.8854992e-07	9.257204e-07	1.1683569e-08	3.2822223e-07
4b7f9775518be9083af667d8762ef3af	IHECRE00000301.2	db6c34f0-5f32-4cbb-b25b-43face52eebb	Unique_plusRaw	split2	3245841a42f2453f98a7535af8d9d97f	10kb_random_n30321	30320	rna_seq	rna_seq	0.97925603	0.00040374362	0.00014182205	0.0004513642	0.00043204182	0.00020424672	8.949588e-05	0.0002627667	0.0183567	0.97925603	0.00014911222	0.00025261423
4b890c37e07ba09eb7b05e6ce743379e	IHECRE00000738.3	67a5e32d-33dd-4f32-920b-c5d14568aeea	pval	split2	3245841a42f2453f98a7535af8d9d97f	10kb_random_n30321	30320	h3k27ac	h3k27ac	0.9998989	0.9998989	1.8831588e-06	1.8999532e-06	1.4980377e-05	3.0438676e-05	4.352553e-07	9.124138e-07	3.5590574e-06	3.617262e-05	8.260198e-07	9.926205e-06
4bc22fd395b23dd50ac859309610a63c	IHECRE00003303.2	8e8aecbb-abf4-41b2-b31c-0cff099f7c62	pval	split2	3245841a42f2453f98a7535af8d9d97f	10kb_random_n30321	30320	h3k27ac	h3k27ac	0.9994506	0.9994506	1.1466239e-05	2.8983575e-05	0.0001430675	6.3009495e-05	1.2404476e-05	6.1957085e-06	4.2567764e-05	0.00019229816	3.4852543e-05	1.4506521e-05
4c03a2cd130924089e2cea589743433a	IHECRE00001884.6	78784142-0171-4566-897a-853ec2755a26	raw	split2	3245841a42f2453f98a7535af8d9d97f	10kb_random_n30321	30320	h3k36me3	h3k36me3	0.9992367	2.8627692e-06	3.3281162e-09	0.9992367	1.9579042e-07	9.5163266e-08	5.4441983e-08	3.798884e-06	1.0938595e-06	0.0007509968	3.4012146e-06	8.383257e-07
4c0b1b363c15683c5881b7b9126636bd	IHECRE00001465.1	78340701-444a-4364-b3ca-a569b6bbc531	pval	split2	3245841a42f2453f98a7535af8d9d97f	10kb_random_n30321	30320	h3k27ac	h3k27ac	0.99976903	0.99976903	5.0212144e-08	7.8254416e-08	1.1469059e-07	0.00022385872	5.84753e-08	2.5452927e-08	4.1290605e-07	6.2939375e-06	7.448796e-08	2.0322521e-07
4c402e07411156f9b11a477452be32d0	IHECRE00000951.7	911094fd-9c28-4b92-ae17-cee1103962f1	raw	split2	3245841a42f2453f98a7535af8d9d97f	10kb_random_n30321	30320	h3k27me3	h3k27me3	0.99997747	1.9132107e-08	0.99997747	5.980315e-08	5.114645e-06	1.3611972e-05	3.0417473e-07	9.336551e-07	9.296108e-07	1.2671065e-07	9.56521e-09	1.3537552e-06
4c41e53c04dc65ce0357b8db0a1495af	IHECRE00001301.1	6adf83aa-e33c-4675-ac47-fc1e6fe439a0	fc	split2	3245841a42f2453f98a7535af8d9d97f	10kb_random_n30321	30320	h3k36me3	h3k36me3	0.9999815	9.114247e-07	2.2568378e-09	0.9999815	6.017018e-09	1.6271843e-08	1.0183746e-08	1.9861956e-07	4.247856e-06	1.0842079e-05	1.1596591e-06	1.0460963e-06
4c69fea3a0602eef7c692e9f4e80873e	IHECRE00003700.7	989b7f33-5149-4ee0-b889-71a02a9668b0	fc	split2	3245841a42f2453f98a7535af8d9d97f	10kb_random_n30321	30320	h3k4me3	h3k4me3	0.9999455	1.37693e-06	5.06169e-05	1.9618946e-08	9.802942e-07	0.9999455	2.5462458e-07	2.9582706e-08	2.8191926e-07	4.5907404e-07	4.7311977e-09	5.3929426e-07
4c792e1c91f86893e07804252cdd701c	IHECRE00003713.7	c6482782-b192-4025-876e-34df245a530d	fc	split2	3245841a42f2453f98a7535af8d9d97f	10kb_random_n30321	30320	h3k27ac	h3k27ac	0.99290884	0.99290884	4.2053187e-05	0.00010361597	0.003589812	0.0020497416	1.8996443e-05	8.428443e-05	0.00014970472	0.0007950253	7.621372e-05	0.00018177452
4c81794f8efaeb78d43a3cf39235218f	IHECRE00000335.2	df643b1b-9be3-4dd8-8c11-593655fbc96d	pval	split2	3245841a42f2453f98a7535af8d9d97f	10kb_random_n30321	30320	h3k4me3	h3k4me3	0.9998801	0.000112545895	6.553565e-07	4.521778e-08	2.1993792e-07	0.9998801	1.6685816e-07	8.500762e-08	6.5773077e-07	5.2443397e-06	5.7753404e-08	1.8128681e-07
4c90c8aa23c6792d170318acba04ab74	IHECRE00000976.6	40d59dd8-cd74-41cd-a701-bf936d6d66ac	fc	split2	3245841a42f2453f98a7535af8d9d97f	10kb_random_n30321	30320	h3k27ac	h3k27ac	0.99999046	0.99999046	5.0628852e-08	7.797314e-08	9.260887e-07	6.310226e-06	3.5702588e-08	5.2449934e-08	3.208199e-07	1.5973369e-06	8.883133e-08	1.8076211e-07
4ca888d892bd128c0a291985666533ea	IHECRE00003829.4	85a47d94-3c5b-4fa0-8468-515ec8dc5b16	raw	split2	3245841a42f2453f98a7535af8d9d97f	10kb_random_n30321	30320	h3k36me3	h3k36me3	0.9999504	1.4474712e-07	7.501461e-09	0.9999504	1.5971052e-08	5.015953e-07	1.1666284e-05	1.7890324e-07	2.5101183e-06	2.995151e-05	2.0697746e-06	2.548356e-06
4cb21e245129c6aed92cc874807369d0	IHECRE00004649.5	b38fb6b7-69fd-4743-83ea-a92073157029	pval	split2	3245841a42f2453f98a7535af8d9d97f	10kb_random_n30321	30320	h3k27ac	h3k27ac	0.9999627	0.9999627	8.303371e-08	8.79007e-08	4.010755e-06	2.5590021e-05	1.5471313e-07	7.087622e-08	7.1391685e-07	5.8111286e-06	3.8876834e-08	5.7389235e-07
4cbadc7ff22e0182f16ef754822bbfaf	IHECRE00004662.6	20055487-cb97-4006-9120-6f94c77aee9f	fc	split2	3245841a42f2453f98a7535af8d9d97f	10kb_random_n30321	30320	h3k4me3	h3k4me3	0.9967859	0.003170438	2.5346528e-06	1.8175595e-07	1.6029968e-05	0.9967859	6.960113e-07	1.003734e-06	4.225636e-06	1.7555245e-05	1.2928535e-07	1.3729469e-06
4cc503b30c06fbb995a2434fed6f7e8f	IHECRE00001854.6	5639d3fa-0233-457a-b3db-afcc03090d9b	Unique_raw	split2	3245841a42f2453f98a7535af8d9d97f	10kb_random_n30321	30320	mrna_seq	mrna_seq	0.9862178	2.0488333e-06	7.7846074e-08	3.761367e-05	6.2155166e-08	1.4654966e-06	7.510282e-08	4.4672876e-07	0.9862178	0.013738515	6.57787e-07	1.2166369e-06
4cce96dfbd3671490051c637b22f8adb	IHECRE00000709.3	de511913-2cf9-43ba-9705-d5ac577dfa6f	raw	split2	3245841a42f2453f98a7535af8d9d97f	10kb_random_n30321	30320	h3k36me3	h3k36me3	0.9999349	4.298942e-06	6.028347e-10	0.9999349	4.9581455e-08	2.3257648e-08	2.0939881e-08	1.1726662e-05	3.3321575e-07	3.508344e-05	4.9142204e-06	8.7125945e-06
4cf718deb840df36580568a8f95c4782	IHECRE00000343.2	17a73f09-9579-40bb-9699-7c91429465bb	pval	split2	3245841a42f2453f98a7535af8d9d97f	10kb_random_n30321	30320	h3k9me3	h3k9me3	0.99999	5.0307992e-08	5.067344e-07	2.5234958e-06	2.4404258e-07	3.0491146e-06	0.99999	5.847325e-09	1.1075836e-06	1.0694843e-07	2.2979189e-06	1.3737716e-07
4d558da639f500418a7af20559d11351	IHECRE00000991.6	d9138468-6133-4270-a6ce-5788ee247135	pval	split2	3245841a42f2453f98a7535af8d9d97f	10kb_random_n30321	30320	h3k9me3	h3k9me3	0.99998903	7.5244536e-08	8.9211244e-07	3.3276108e-06	2.6596283e-07	2.5601423e-06	0.99998903	2.6844313e-08	1.3583152e-06	1.2813082e-07	2.3465489e-06	7.097995e-08
4d60b9ebb8be49f11d2c1012ca4e1641	IHECRE00001304.1	e83e397f-e44d-4773-87e5-81903d84f7ef	fc	split2	3245841a42f2453f98a7535af8d9d97f	10kb_random_n30321	30320	h3k4me3	h3k4me3	0.9997094	0.00028329703	4.202129e-07	5.2996647e-08	1.6151807e-07	0.9997094	1.9406214e-07	7.8675825e-08	1.3474964e-06	4.636622e-06	5.7926886e-08	2.5442904e-07
4dbae200eaa18cb4dbf5d1b5772b1ddf	IHECRE00000321.2	e400c00e-f4bd-4ecb-8a68-235b22580a1f	pval	split2	3245841a42f2453f98a7535af8d9d97f	10kb_random_n30321	30320	h3k27ac	h3k27ac	0.9999784	0.9999784	5.395077e-08	5.3274653e-06	8.330486e-08	2.0014456e-06	4.5273043e-07	5.7236826e-07	4.2702186e-06	3.4311158e-06	1.9484262e-06	3.294578e-06
4dd57f596888f946afd49d546a16ded2	IHECRE00003122.2	87e45e45-19ca-476a-abbb-937f9d30fadc	fc	split2	3245841a42f2453f98a7535af8d9d97f	10kb_random_n30321	30320	h3k27ac	h3k27ac	0.9998952	0.9998952	5.5422936e-07	4.0263926e-06	7.481586e-05	2.89502e-06	4.4377776e-07	2.283809e-06	3.4024729e-06	1.1172176e-05	2.8440656e-06	2.1443457e-06
4e1694f5720518e8068530a05b70e5ac	IHECRE00001412.1	6574932c-8258-4798-b975-30c49a18f5b2	gembs_pos	split2	3245841a42f2453f98a7535af8d9d97f	10kb_random_n30321	30320	wgbs-standard	wgbs-standard	0.9687714	0.00019933614	2.1091742e-05	6.275351e-05	4.4188415e-05	4.5234997e-06	5.553416e-05	0.00036771465	5.9908092e-05	1.4452095e-05	0.030399073	0.9687714
4e1f0cd3730e4a4decf8f86b5db85b4b	IHECRE00001235.5	e75868b0-dba5-45b3-881f-efc56fc44793	fc	split2	3245841a42f2453f98a7535af8d9d97f	10kb_random_n30321	30320	h3k4me3	h3k4me3	0.9999827	1.6372816e-05	3.3573988e-07	4.3245945e-09	3.586557e-08	0.9999827	2.3921487e-08	1.6836166e-08	9.4537356e-08	2.5660742e-07	2.5989706e-09	1.9018194e-07
4e2cbd51558de46e77d5c8654e9a8983	IHECRE00000663.3	c1a9f844-6eda-4dd7-8282-c3d553cbcb4f	pval	split2	3245841a42f2453f98a7535af8d9d97f	10kb_random_n30321	30320	h3k9me3	h3k9me3	0.9999026	1.4424722e-06	1.3132914e-05	1.9539137e-05	3.2961823e-06	4.0857027e-05	0.9999026	1.7457502e-07	1.2331102e-05	6.7083425e-07	4.4835815e-06	1.6215739e-06
4e66069aae2dc2b8dd32c8c5beaf878b	IHECRE00004885.1	e9b1fbb1-eea0-45cc-bd5e-e1925f49e709	fc	split2	3245841a42f2453f98a7535af8d9d97f	10kb_random_n30321	30320	h3k27me3	h3k27me3	0.9999304	9.548637e-07	0.9999304	6.9098667e-07	2.7087274e-06	1.6489828e-05	2.987282e-06	7.046719e-06	5.7312213e-06	4.524614e-07	3.644457e-07	3.216486e-05
4e853590b903a57ec716fafdb71fd12d	IHECRE00004688.5	e0902bfa-5f1d-4320-a381-be7227f1b333	Unique_plusRaw	split2	3245841a42f2453f98a7535af8d9d97f	10kb_random_n30321	30320	rna_seq	rna_seq	0.9950681	0.00029012875	7.341713e-05	0.00057087996	0.00017172552	0.00015613226	0.000103348306	0.000172573	0.0029526122	0.9950681	0.00013775694	0.00030334765
4e96d10438343ad366023099f6584691	IHECRE00004901.1	9edd4ad2-d744-4a21-a581-d82a0c9927e6	fc	split2	3245841a42f2453f98a7535af8d9d97f	10kb_random_n30321	30320	h3k27me3	h3k27me3	0.9998585	3.5360167e-06	0.9998585	6.046551e-07	4.1562866e-06	3.3366792e-05	2.8356186e-05	6.738834e-06	1.3101623e-05	1.7098644e-07	1.1099328e-07	5.1299678e-05
4ea494a3c90ad9b8d5b124f30c951d9c	IHECRE00002644.1	645a8c61-2133-4b54-8e1b-b6963564ffcf	pval	split2	3245841a42f2453f98a7535af8d9d97f	10kb_random_n30321	30320	h3k27ac	h3k27ac	0.99997914	0.99997914	3.7120927e-08	1.04378024e-07	1.2302772e-07	1.5595368e-05	5.8742266e-08	3.4940992e-08	3.1552185e-07	4.1495005e-06	4.333532e-08	4.1060665e-07
4ecae11a3fcb506f66b1bbcc1db46473	IHECRE00001395.1	21276ef3-e478-4f50-9d6a-07580eba60a9	pval	split2	3245841a42f2453f98a7535af8d9d97f	10kb_random_n30321	30320	h3k27ac	h3k27ac	0.9998124	0.9998124	6.944865e-08	1.3298651e-07	2.3780144e-07	0.00017655488	7.557008e-08	3.453659e-08	8.019823e-07	9.171079e-06	1.3609439e-07	3.3792983e-07
4ee0fcb13cb993a0bac0ff836aca0252	IHECRE00002487.1	4f1f1b54-9790-43f8-91e8-9f5b35acbb7b	fc	split2	3245841a42f2453f98a7535af8d9d97f	10kb_random_n30321	30320	h3k4me1	h3k4me1	0.99976236	3.7807335e-05	1.5757767e-05	2.1752198e-06	0.99976236	7.287485e-05	9.533412e-07	6.0461425e-05	3.8738915e-07	1.0329111e-05	5.326594e-06	3.164372e-05
4eefddd7c8651be67c7fb356af4a61de	IHECRE00002314.1	7a8d4d7f-67ef-4df3-9ae6-a6bb66d92004	Unique_plusRaw	split2	3245841a42f2453f98a7535af8d9d97f	10kb_random_n30321	30320	rna_seq	rna_seq	0.99772495	0.00010512117	9.035782e-06	0.000218731	0.00012211935	2.1173857e-05	1.0861225e-05	3.4185112e-05	0.0016877393	0.99772495	2.7138656e-05	3.8998725e-05
4ef27992c11f5cee07167c865691b91f	IHECRE00002160.1	79640cef-f422-4577-95f0-abc9d5ce5a1a	Unique_minusRaw	split2	3245841a42f2453f98a7535af8d9d97f	10kb_random_n30321	30320	rna_seq	rna_seq	0.99954045	2.1571332e-05	7.2011767e-07	0.000105309846	6.9568623e-06	3.2688727e-06	6.5263765e-07	2.978867e-06	0.00030918475	0.99954045	3.25894e-06	5.8807677e-06
4f07e7d6ea010729a9c1fa24e0e48ded	IHECRE00000140.3	dc2c1d6e-2e77-458d-bcea-7b53cde68e7e	pval	split2	3245841a42f2453f98a7535af8d9d97f	10kb_random_n30321	30320	h3k4me3	h3k4me3	0.99989915	9.881613e-05	3.135634e-07	1.7786002e-08	9.069075e-08	0.99989915	5.683341e-08	5.3578976e-08	3.3063068e-07	1.1606201e-06	1.4501263e-08	6.54779e-08
4f0f3a96d4d9abf6e2106828e3251076	IHECRE00000112.3	e8b08299-c713-4837-8777-697edd78e8c4	fc	split2	3245841a42f2453f98a7535af8d9d97f	10kb_random_n30321	30320	h3k4me3	h3k4me3	0.9997261	0.000269033	9.2538306e-07	5.3344266e-08	3.2024485e-07	0.9997261	2.94557e-07	1.2850184e-06	3.0085624e-07	1.3194256e-06	2.335351e-08	2.5491636e-07
4f10cacef7e97ca037431f0713b3661c	IHECRE00001915.1	bac25e3f-fc09-41ff-86d6-c2a6c3049d47	pval	split2	3245841a42f2453f98a7535af8d9d97f	10kb_random_n30321	30320	h3k9me3	h3k9me3	0.99948114	6.7025458e-06	0.00012980597	9.317654e-05	1.3468297e-05	0.00018942304	0.99948114	1.3492279e-06	5.4339285e-05	5.587255e-06	1.7739401e-05	7.312809e-06
4f1a63db3aac5f552b7bd85cc8eae82d	IHECRE00003124.2	c6d5e700-1912-4549-85fa-2f2560aa8ea0	fc	split2	3245841a42f2453f98a7535af8d9d97f	10kb_random_n30321	30320	h3k27ac	h3k27ac	0.99998844	0.99998844	4.767857e-08	1.5502684e-07	5.9290837e-06	3.504571e-06	2.4870474e-08	1.0009237e-07	1.1023925e-07	1.251628e-06	3.4523637e-08	4.508719e-07
4f2aaafe2e6c82771afa5a4f3481b437	IHECRE00002241.1	6883fb4f-09d2-427f-bb54-256569520a4c	raw	split2	3245841a42f2453f98a7535af8d9d97f	10kb_random_n30321	30320	h3k27ac	h3k27ac	0.99993825	0.99993825	1.8151569e-07	2.9367413e-07	4.681628e-06	4.599125e-05	3.026716e-08	1.289771e-07	7.821353e-07	8.407721e-06	9.6813345e-08	1.1388687e-06
4f416e1900fc48a33de36a88e54143f4	IHECRE00003696.3	61e7591e-7d42-4bac-a82f-41dc0577b027	fc	split2	3245841a42f2453f98a7535af8d9d97f	10kb_random_n30321	30320	h3k27ac	h3k27ac	0.99743134	0.99743134	4.110323e-06	3.9261264e-05	0.0019457453	7.3076626e-05	8.956896e-06	1.5628555e-05	1.9223284e-05	0.00038248723	1.3274525e-05	6.69765e-05
4f4430fe886e08b95e98992a3a336045	IHECRE00001413.1	ce7b6d22-e5ca-41fd-9f83-70971325dde3	Unique_plusRaw	split2	3245841a42f2453f98a7535af8d9d97f	10kb_random_n30321	30320	rna_seq	rna_seq	0.56093323	0.0003364253	3.5238274e-05	0.0004457674	0.00031977764	0.00013362478	4.2551546e-05	0.00010877416	0.43731084	0.56093323	9.816052e-05	0.00023572067
4fa1b24e0103602dd8471a182cab8a7f	IHECRE00000984.6	2ad9724f-15f3-409e-9ee3-52a4859d9579	ctl_raw	split2	3245841a42f2453f98a7535af8d9d97f	10kb_random_n30321	30320	input	input	0.90129817	0.03352034	0.00026340806	0.0011780584	0.013035654	0.04888984	6.2832834e-05	0.90129817	6.4172455e-05	0.0014147627	4.100356e-05	0.00023182652
4fb384948b6d1c827b38a2b95aeb2b07	IHECRE00000983.7	0397ac10-5d52-43ec-8084-1b153343aa3a	ctl_raw	split2	3245841a42f2453f98a7535af8d9d97f	10kb_random_n30321	30320	input	input	0.9930675	0.0050067245	0.0007110309	7.092944e-05	0.000559074	8.213949e-05	0.00019489968	0.9930675	0.00011481286	5.6337713e-06	1.1684817e-05	0.00017551472
4fd54257d97c1d1a304c08b5c2958143	IHECRE00004883.1	f5257b67-bdba-45ef-9c69-37dd3e2ab189	Unique_plusRaw	split2	3245841a42f2453f98a7535af8d9d97f	10kb_random_n30321	30320	mrna_seq	mrna_seq	0.9954116	3.0874013e-05	9.211192e-06	9.746887e-05	8.5652155e-06	1.6605512e-05	9.875092e-06	2.2915803e-05	0.9954116	0.0043266364	2.9516801e-05	3.6815298e-05
4fdfb4ae5baf8eb15e650eba7ec8e7ab	IHECRE00000073.3	339a214b-85a8-4026-858b-0475322337a4	pval	split2	3245841a42f2453f98a7535af8d9d97f	10kb_random_n30321	30320	h3k27me3	h3k27me3	0.9998235	2.143139e-06	0.9998235	3.818927e-06	1.173135e-05	4.9611383e-05	7.3224655e-05	6.4952465e-06	1.1695849e-05	2.8481854e-06	4.0876807e-06	1.1061216e-05
5006fafa62213d210afc44c31a5b540d	IHECRE00001447.1	06f96530-4397-4a3d-a6d2-ac4ce64f50a2	raw	split2	3245841a42f2453f98a7535af8d9d97f	10kb_random_n30321	30320	h3k27me3	h3k27me3	0.99995434	3.318864e-07	0.99995434	1.1663315e-07	2.4799403e-06	7.181484e-06	2.3780141e-05	5.370979e-06	3.0464162e-06	1.06095165e-07	5.999289e-08	3.1104946e-06
501fb449e317f16f9fde4fe636893c4b	IHECRE00003400.1	b3d30ae7-78a7-458d-9ccf-f1436025286b	fc	split2	3245841a42f2453f98a7535af8d9d97f	10kb_random_n30321	30320	h3k27ac	h3k27ac	0.9985397	0.9985397	7.702701e-06	1.2237134e-05	0.0009742849	0.00015769152	8.427303e-06	0.00017651991	1.6276399e-05	3.6905643e-05	2.174255e-06	6.796057e-05
502100a7666e59e831fb0ad10aa9a746	IHECRE00002275.1	d4eb9c21-3101-4a0d-8655-156ae3915c06	pval	split2	3245841a42f2453f98a7535af8d9d97f	10kb_random_n30321	30320	h3k27ac	h3k27ac	0.99993634	0.99993634	1.11110154e-07	1.658335e-07	1.7152519e-07	5.3448868e-05	1.5486184e-07	7.8202e-08	6.4461864e-07	8.113697e-06	9.371129e-08	8.2927903e-07
5042b757f8764702fc7e48408dea340d	IHECRE00001884.6	78784142-0171-4566-897a-853ec2755a26	pval	split2	3245841a42f2453f98a7535af8d9d97f	10kb_random_n30321	30320	h3k36me3	h3k36me3	0.9996393	5.9464645e-07	2.374242e-09	0.9996393	1.8880655e-08	3.1031657e-08	2.3283746e-08	1.8288516e-07	1.7452712e-06	0.00035615388	1.5912365e-06	3.8652777e-07
504bfcd78766775310893b2fb128d85d	IHECRE00001256.1	267404fb-c2f3-4b0a-9610-239e4fa81646	pval	split2	3245841a42f2453f98a7535af8d9d97f	10kb_random_n30321	30320	h3k4me3	h3k4me3	0.99958056	0.0004088054	5.9434507e-07	9.9097946e-08	1.141113e-07	0.99958056	2.986187e-07	1.2182794e-07	1.536355e-06	7.24133e-06	1.18801914e-07	4.255645e-07
506a1c154dfd2a3c7c16bf5b7ab424b1	IHECRE00001557.1	1c34c63e-5cf7-4a37-9aa6-bbd711bde3d6	raw	split2	3245841a42f2453f98a7535af8d9d97f	10kb_random_n30321	30320	h3k4me1	h3k4me1	0.99992275	3.622302e-05	2.3457287e-06	1.0655358e-07	0.99992275	1.4176726e-05	8.0250494e-08	8.093925e-06	9.716639e-06	4.251554e-06	1.1077073e-07	1.968969e-06
506b353a6ef054bf2fd6193d79d9fc76	IHECRE00000073.3	339a214b-85a8-4026-858b-0475322337a4	fc	split2	3245841a42f2453f98a7535af8d9d97f	10kb_random_n30321	30320	h3k27me3	h3k27me3	0.99985814	1.1664044e-06	0.99985814	1.8558299e-06	7.083685e-06	3.2786345e-05	6.901623e-05	1.5110348e-05	4.9683154e-06	9.649777e-07	1.8433801e-06	7.08995e-06
50ab4590b4e696912619f399da1a2de5	IHECRE00002400.1	331a89b2-e719-458f-9c81-a0669f792a58	pval	split2	3245841a42f2453f98a7535af8d9d97f	10kb_random_n30321	30320	h3k27ac	h3k27ac	0.9999199	0.9999199	1.0910285e-06	6.8572774e-07	6.090203e-06	5.5918383e-05	1.9493426e-07	5.4497735e-07	1.9523948e-06	8.839864e-06	4.1671686e-07	4.3264454e-06
50ad74a599916976af4ac37cab443cbd	IHECRE00000315.2	fd6af78d-f0a5-47ad-b698-d7548dd4cbd0	pval	split2	3245841a42f2453f98a7535af8d9d97f	10kb_random_n30321	30320	h3k36me3	h3k36me3	0.9999629	6.6853016e-07	4.5021844e-09	0.9999629	6.7499477e-09	2.7877187e-08	1.6073814e-08	1.9064758e-07	2.8471106e-06	3.1149906e-05	8.932e-07	1.2628483e-06
50be6a8a8d3647245e388523cd33cb0d	IHECRE00002392.1	b0b668aa-720b-4121-bdfb-c5dd382f7b87	pval	split2	3245841a42f2453f98a7535af8d9d97f	10kb_random_n30321	30320	h3k27ac	h3k27ac	0.9997818	0.9997818	2.6857342e-06	1.4319216e-06	2.5716388e-05	0.0001529331	3.505125e-07	8.435263e-07	3.6999984e-06	1.8109482e-05	1.0280954e-06	1.1463236e-05
50c8a41753cf383b612f26fc4d7d4997	IHECRE00000238.3	b9dbaad9-2938-4b18-847c-4c3a725caa30	raw	split2	3245841a42f2453f98a7535af8d9d97f	10kb_random_n30321	30320	h3k4me1	h3k4me1	0.9990509	0.0008466629	2.640664e-06	2.640344e-06	0.9990509	1.0250181e-05	6.621187e-07	4.7322967e-05	5.2860946e-07	2.5349322e-05	7.4706725e-07	1.2371026e-05
50c8df3731fc76ca2830101c5c9107f0	IHECRE00002225.1	4926473e-1067-462f-963a-36fb49f73f0d	pval	split2	3245841a42f2453f98a7535af8d9d97f	10kb_random_n30321	30320	h3k27ac	h3k27ac	0.9998722	0.9998722	1.9749589e-06	1.1133399e-06	2.988818e-06	8.859347e-05	5.603026e-07	5.071258e-07	4.4613516e-06	2.1715692e-05	7.546782e-07	5.1841303e-06
51062a33799b568de2557fb992247005	IHECRE00000128.3	78634527-e30e-458a-b454-6e3d8ff01e2a	fc	split2	3245841a42f2453f98a7535af8d9d97f	10kb_random_n30321	30320	h3k27me3	h3k27me3	0.9999751	3.9522174e-08	0.9999751	6.9688205e-08	1.1983344e-06	6.155625e-06	1.3526944e-05	1.8563744e-06	7.7081955e-07	2.8850529e-08	1.2272179e-08	1.2469421e-06
512a010cdae844a5fd9c22d071ded55d	IHECRE00000041.3	627c7b9a-ef06-41d9-9900-e49c4dc5ac90	raw	split2	3245841a42f2453f98a7535af8d9d97f	10kb_random_n30321	30320	h3k36me3	h3k36me3	0.99997866	1.339576e-06	2.1791757e-09	0.99997866	1.0598847e-08	1.09667475e-08	2.857451e-08	1.8167603e-06	3.7100738e-06	8.369484e-06	5.0793997e-06	1.0841287e-06
514250da657cb86ae092106b7d9fa944	IHECRE00000108.3	2aaf23d7-ed56-4387-ab1c-b22d48374b00	raw	split2	3245841a42f2453f98a7535af8d9d97f	10kb_random_n30321	30320	h3k4me3	h3k4me3	0.9690647	2.1277598e-05	0.030881615	4.1360686e-08	2.0321184e-05	0.9690647	4.574316e-07	4.689781e-06	2.3888815e-06	3.1476243e-06	7.006751e-08	1.1308764e-06
515ab6da64da346be686ab34184560a3	IHECRE00003207.2	a05633dc-218d-47a1-b8d6-5febc5b113cb	raw	split2	3245841a42f2453f98a7535af8d9d97f	10kb_random_n30321	30320	h3k27ac	h3k27ac	0.99998593	0.99998593	4.34577e-08	5.644534e-07	8.064002e-06	2.9516211e-06	4.2428095e-08	2.484013e-07	2.3468446e-07	1.5923531e-06	9.2186845e-08	2.5844483e-07
5198d206410c1769b3370a44ad8906ba	IHECRE00001861.7	1b308270-e229-4384-991e-28ecce314567	raw	split2	3245841a42f2453f98a7535af8d9d97f	10kb_random_n30321	30320	h3k9me3	h3k9me3	0.9971916	3.056819e-05	6.502936e-05	0.00041242034	0.00030352603	0.0006713903	0.9971916	0.00015521186	0.00012726242	4.8032805e-05	0.0009794235	1.5416188e-05
51c6dcf7e955a457d987e08007859ee8	IHECRE00002376.1	ac365994-0f5b-4060-8f5b-cf22439740a0	pval	split2	3245841a42f2453f98a7535af8d9d97f	10kb_random_n30321	30320	h3k27ac	h3k27ac	0.9999695	0.9999695	6.606119e-08	8.0365766e-08	1.9373276e-07	2.1898371e-05	7.037089e-08	4.439455e-08	4.082961e-07	7.0846495e-06	3.7156838e-08	6.152671e-07
520dbe53e8d5e43cf9e35e08a9307ea9	IHECRE00000174.3	ad699f10-b9f0-4846-a1ea-444cf5fe468b	fc	split2	3245841a42f2453f98a7535af8d9d97f	10kb_random_n30321	30320	h3k27me3	h3k27me3	0.99998426	4.5775117e-08	0.99998426	7.148462e-08	1.3087816e-06	4.9658674e-06	6.3873767e-06	8.4283107e-07	1.0933257e-06	4.5606484e-08	3.1551366e-08	8.9240007e-07
52103dffb3d3bc46526a80395ca33dee	IHECRE00001315.1	b83cadfd-ffa7-4094-aa63-9e7954d5ffb2	fc	split2	3245841a42f2453f98a7535af8d9d97f	10kb_random_n30321	30320	h3k9me3	h3k9me3	0.999997	1.559137e-08	7.43645e-07	4.595997e-07	7.37325e-08	1.1284106e-06	0.999997	2.4573843e-09	2.9227394e-07	1.6380024e-08	2.9804764e-07	2.2696952e-08
522d80e90ef83e98a015ca80d023d9b2	IHECRE00003711.6	d3ed06dc-f809-42a8-9035-2831a76eed3b	fc	split2	3245841a42f2453f98a7535af8d9d97f	10kb_random_n30321	30320	h3k4me1	h3k4me1	0.9945081	0.00089062104	7.6455966e-05	7.197139e-06	0.9945081	5.3518503e-05	9.605858e-06	0.0041835466	5.6170384e-06	2.6568272e-05	7.913902e-06	0.00023095323
524bd5c8e65d446747e376bd0eaeb9e8	IHECRE00003838.5	8e681a4e-cecf-493b-b8f7-5ee138ef396e	pval	split2	3245841a42f2453f98a7535af8d9d97f	10kb_random_n30321	30320	h3k4me3	h3k4me3	0.9995721	0.00041997593	2.8728348e-07	5.9263268e-08	1.4999722e-07	0.9995721	1.0226093e-07	9.9871095e-08	2.0203368e-06	4.8812044e-06	9.043467e-08	2.3941706e-07
524dfb6ae3a973e36076727e5ea4cc55	IHECRE00002522.1	0ab81684-0cb1-42ee-a141-c9b172de1757	raw	split2	3245841a42f2453f98a7535af8d9d97f	10kb_random_n30321	30320	h3k27ac	h3k27ac	0.9998361	0.9998361	2.5931257e-07	6.3829015e-07	3.8385806e-05	6.385471e-05	2.767836e-07	6.8376676e-07	4.669054e-06	5.307932e-05	4.3847876e-07	1.6429607e-06
52915f3048215a113db804b4829f876b	IHECRE00002490.1	0737ad33-f162-461c-b723-16376e5e86bd	pval	split2	3245841a42f2453f98a7535af8d9d97f	10kb_random_n30321	30320	h3k27ac	h3k27ac	0.999969	0.999969	1.1631717e-07	1.4560766e-07	3.0812564e-07	1.7420276e-05	1.3896035e-07	7.188125e-08	5.2680537e-07	1.1330932e-05	7.9423984e-08	7.6279207e-07
529fe74147e58e1c8658e07756026f97	IHECRE00000112.3	e8b08299-c713-4837-8777-697edd78e8c4	raw	split2	3245841a42f2453f98a7535af8d9d97f	10kb_random_n30321	30320	h3k4me3	h3k4me3	0.99964833	0.00034567533	6.316239e-07	6.729037e-08	2.3461799e-07	0.99964833	1.9835466e-07	1.5726268e-06	3.219749e-07	2.675187e-06	1.8494285e-08	1.8192102e-07
52a587458531b3a09cca6b0e5b43e260	IHECRE00000097.3	6611d5bc-ec0c-47fc-8291-11ee2f2fa489	raw	split2	3245841a42f2453f98a7535af8d9d97f	10kb_random_n30321	30320	h3k4me3	h3k4me3	0.99994755	4.9598897e-05	4.4930053e-07	9.106673e-09	1.7693044e-07	0.99994755	4.2139604e-08	5.816069e-08	3.5088198e-07	1.790216e-06	8.998861e-09	8.701462e-08
52a8af9a77032438c56c835bd9cfb796	IHECRE00002422.1	59f31051-10fd-44a2-89d5-51057267a0d5	raw	split2	3245841a42f2453f98a7535af8d9d97f	10kb_random_n30321	30320	h3k27ac	h3k27ac	0.99975985	0.99975985	4.3370898e-07	7.041262e-07	8.5229345e-05	8.878379e-05	3.1405267e-07	1.6975033e-06	5.4541656e-06	5.5389813e-05	4.501605e-07	1.6632679e-06
52c624b5a2942a5d634e6b7d367999a2	IHECRE00003696.3	49d57242-0349-4448-9479-911cd2c363c1	pval	split2	3245841a42f2453f98a7535af8d9d97f	10kb_random_n30321	30320	h3k4me1	h3k4me1	0.9981931	0.0008845617	7.2297616e-06	1.7604472e-05	0.9981931	3.4865767e-05	1.2442815e-05	4.0094714e-05	6.8538384e-06	0.0007352465	1.3727267e-05	5.4225336e-05
52f157d86565ee29db0a37ac4ca96d52	IHECRE00003218.2	b2966667-21c8-4749-83a5-9e70cadba1ac	pval	split2	3245841a42f2453f98a7535af8d9d97f	10kb_random_n30321	30320	h3k27ac	h3k27ac	0.9999726	0.9999726	3.79521e-07	7.5088644e-07	7.1056475e-06	5.461719e-06	4.0299867e-07	2.0265786e-07	2.1985163e-06	9.409871e-06	7.2811594e-07	7.5970866e-07
52fdb92d17c144e6b98d1705eba837ec	IHECRE00001915.1	adee2f46-da34-4846-89ca-6d9625aefc9b	fc	split2	3245841a42f2453f98a7535af8d9d97f	10kb_random_n30321	30320	h3k4me1	h3k4me1	0.9999006	3.111225e-05	1.0657536e-06	3.784225e-07	0.9999006	1.7326865e-05	6.549073e-08	2.3769624e-06	2.8630936e-07	4.3568583e-05	3.128049e-07	2.9793862e-06
530e442a71659a4e7d8c5bc551ac8284	IHECRE00001936.1	61b7aa81-8013-46c1-9cbc-f0f7c515aef9	Unique_plusRaw	split2	3245841a42f2453f98a7535af8d9d97f	10kb_random_n30321	30320	rna_seq	rna_seq	0.97500277	0.00064495695	0.00012752258	0.0009342256	0.00048620944	0.00048215064	0.00014564604	0.00032382738	0.02116886	0.97500277	0.00023120089	0.00045272787
53276d5d88275bfc0406f3edf6125744	IHECRE00002537.1	d1811815-6527-442c-87b8-8c0dc439f6c6	fc	split2	3245841a42f2453f98a7535af8d9d97f	10kb_random_n30321	30320	h3k4me1	h3k4me1	0.9999169	4.382985e-05	1.3104006e-06	4.6584825e-07	0.9999169	1.3064483e-05	7.465217e-08	1.9624283e-06	3.1626016e-07	1.6872373e-05	4.7744794e-07	4.658516e-06
532c2e8f4f58fc2226e3d50d82afcffb	IHECRE00001964.2	b9abc95f-c59c-4d46-808e-1317ac1e4406	pval	split2	3245841a42f2453f98a7535af8d9d97f	10kb_random_n30321	30320	h3k4me3	h3k4me3	0.9998869	9.077292e-05	9.284457e-07	1.4525287e-07	2.1684885e-07	0.9998869	3.728295e-07	1.6772849e-07	2.5826685e-06	1.72233e-05	1.1932643e-07	6.025475e-07
534d70b52b1b1d96bfd49760a4fd41bc	IHECRE00000184.3	12a46cc9-068c-49a6-b4bd-0e97a2e0af21	gembs_pos	split2	3245841a42f2453f98a7535af8d9d97f	10kb_random_n30321	30320	wgbs-standard	wgbs-standard	0.97565323	0.00020154787	3.965115e-05	0.00016213277	4.8654212e-05	1.0628987e-05	7.727103e-05	0.000694321	0.00015021238	3.0387822e-05	0.022932028	0.97565323
534fa1c530cee39a2b4282a805cbc069	IHECRE00000252.2	f594ad99-cb3c-4b44-aeaf-64fb6b877eef	fc	split2	3245841a42f2453f98a7535af8d9d97f	10kb_random_n30321	30320	h3k9me3	h3k9me3	0.99955934	8.766706e-06	8.387132e-05	5.7261637e-05	2.1764681e-05	0.0001301538	0.99955934	2.4279134e-06	4.883692e-05	3.1609204e-06	8.15377e-05	2.828288e-06
53794f2af2527df2bab943f024f2c052	IHECRE00000807.3	55c8ad59-8fef-46df-b495-0045e611ecc2	ctl_raw	split2	3245841a42f2453f98a7535af8d9d97f	10kb_random_n30321	30320	input	input	0.96599334	0.003186164	0.007219585	0.0011894595	0.0022576486	0.0017366244	0.001693868	0.96599334	0.00012968424	3.0305091e-05	0.00036633108	0.016196964
539f8c0e1d27ab50f3f8790d019a6242	IHECRE00000271.2	b5912d56-2ae1-436e-98be-0836a7e09758	raw	split2	3245841a42f2453f98a7535af8d9d97f	10kb_random_n30321	30320	h3k27me3	h3k27me3	0.999974	1.4532891e-08	0.999974	9.855683e-08	9.52731e-06	1.0383144e-05	3.8764356e-06	4.329224e-07	9.910004e-07	1.0998585e-07	2.2548429e-08	5.1455544e-07
53a04e65104596b64ab73d6cd6f90e90	IHECRE00003804.1	19adda8d-7b9f-4fc8-9f3c-3606862bc9a2	pval	split2	3245841a42f2453f98a7535af8d9d97f	10kb_random_n30321	30320	h3k4me1	h3k4me1	0.9985239	0.0010390171	2.0674479e-05	1.1532524e-05	0.9985239	4.756121e-05	9.3304825e-06	1.535127e-05	1.7123635e-05	0.00026765777	3.6767262e-06	4.421817e-05
53b7ae94bed0be051f40ff8d86721c1b	IHECRE00004897.1	6ffc16cf-c19d-425d-b6d2-a5c262f32093	fc	split2	3245841a42f2453f98a7535af8d9d97f	10kb_random_n30321	30320	h3k4me1	h3k4me1	0.9751404	0.01734729	0.00012583417	8.947263e-05	0.9751404	0.0004772509	5.0066355e-05	0.0054042824	0.000120404446	0.0001285903	7.3370495e-05	0.0010430143
53b8290e24647d868b2e145281cff1c8	IHECRE00000318.2	10501a10-327b-4601-8d8d-0d0bc776bb15	pval	split2	3245841a42f2453f98a7535af8d9d97f	10kb_random_n30321	30320	h3k27me3	h3k27me3	0.9999863	2.995234e-08	0.9999863	1.3925235e-07	3.8332983e-06	5.7215802e-06	1.2055488e-06	2.556923e-07	1.2862431e-06	1.600979e-07	2.538984e-08	1.0665495e-06
53c0016225f5e8ed1a3f49cedc4d9641	IHECRE00001002.4	47bafce5-cf92-4589-82d6-1f8a597d67d2	raw	split2	3245841a42f2453f98a7535af8d9d97f	10kb_random_n30321	30320	h3k4me3	h3k4me3	0.9999304	5.222645e-05	3.9186725e-06	1.4837073e-07	3.1136553e-06	0.9999304	3.6940585e-07	2.7643958e-07	2.5929762e-06	6.2604627e-06	5.8051413e-08	7.024567e-07
53eedf27a0c972ea2baf53a9be5935ef	IHECRE00000775.1	45140bd1-90fe-4a64-8e67-977bea385e45	fc	split2	3245841a42f2453f98a7535af8d9d97f	10kb_random_n30321	30320	h3k27me3	h3k27me3	0.99931884	5.8227374e-06	0.99931884	7.769612e-07	6.0469047e-06	3.2392734e-05	0.00046254433	3.7976984e-05	2.7299877e-05	1.9661655e-07	1.2229939e-06	0.00010681619
53f715b3d5600fad63d3ff3922a129c8	IHECRE00001017.4	2612150c-f8fd-4d8b-a711-65def053c72d	raw	split2	3245841a42f2453f98a7535af8d9d97f	10kb_random_n30321	30320	h3k4me1	h3k4me1	0.9996561	0.00025887074	3.5474084e-06	2.5515047e-07	0.9996561	1.239663e-05	2.2900416e-07	4.352243e-05	1.5297791e-06	9.118048e-06	3.6359356e-07	1.412212e-05
5429c888b0c1846a8bc9c3f697eed308	IHECRE00004654.5	7693c9e0-62c5-4eb4-97be-815429af6f8a	fc	split2	3245841a42f2453f98a7535af8d9d97f	10kb_random_n30321	30320	h3k27ac	h3k27ac	0.99977833	0.99977833	2.0584949e-07	1.9833013e-07	4.23097e-05	0.00016687627	2.1080807e-07	3.367094e-07	1.2760422e-06	9.151188e-06	1.2915807e-07	8.84225e-07
544017f4e4ab59a7779a53a16c641612	IHECRE00004623.5	d2548a2c-2c71-4455-bc71-574ed24b84ae	pval	split2	3245841a42f2453f98a7535af8d9d97f	10kb_random_n30321	30320	h3k4me1	h3k4me1	0.9994942	0.00032798038	9.580673e-06	2.3038017e-06	0.9994942	4.5189758e-05	1.451264e-06	7.3847434e-05	1.1394552e-05	1.8640776e-05	2.9699274e-06	1.2374415e-05
5443912e59c0ec6a274e6f4d28e4b66c	IHECRE00004662.6	20055487-cb97-4006-9120-6f94c77aee9f	raw	split2	3245841a42f2453f98a7535af8d9d97f	10kb_random_n30321	30320	h3k4me3	h3k4me3	0.9971354	0.002827033	1.905046e-06	1.6512361e-07	1.1609879e-05	0.9971354	5.436002e-07	1.1118003e-06	3.034614e-06	1.8129593e-05	9.585483e-08	8.7088955e-07
544799bd1cf36ecb0a2c681d99f28720	IHECRE00000991.6	d9138468-6133-4270-a6ce-5788ee247135	fc	split2	3245841a42f2453f98a7535af8d9d97f	10kb_random_n30321	30320	h3k9me3	h3k9me3	0.99999344	4.764181e-08	1.0968469e-06	1.7042772e-06	1.3371367e-07	1.6342253e-06	0.99999344	7.2718144e-08	5.7525585e-07	3.45007e-08	1.1857832e-06	4.4850278e-08
5463f1d05375b740ef58a286e811d77b	IHECRE00002561.1	33a6e6a4-4f33-4754-b1e5-e5fede441aa8	Unique_plusRaw	split2	3245841a42f2453f98a7535af8d9d97f	10kb_random_n30321	30320	rna_seq	rna_seq	0.99811053	6.312413e-05	1.0974687e-05	0.00012017106	2.8710374e-05	5.1188512e-05	6.528925e-06	1.6462878e-05	0.001521727	0.99811053	1.9289484e-05	5.1445146e-05
549bc3bb9fe4844961e33bd557b5f3de	IHECRE00004605.1	096ae7ab-dc60-45cf-b5b5-4cc4ae80d0f7	Unique_minusRaw	split2	3245841a42f2453f98a7535af8d9d97f	10kb_random_n30321	30320	mrna_seq	mrna_seq	0.9983675	3.3547356e-05	1.4629042e-05	4.995082e-05	8.068045e-06	1.5308531e-05	9.355259e-06	9.487678e-06	0.9983675	0.0014566841	1.8694813e-05	1.6824664e-05
5540fa56ef1dbf31ada1a125eb3cb9a5	IHECRE00000155.3	f96e1b9b-e27a-457e-8b0f-804f1e61ec6e	fc	split2	3245841a42f2453f98a7535af8d9d97f	10kb_random_n30321	30320	h3k36me3	h3k36me3	0.9999795	4.480577e-07	1.5338952e-09	0.9999795	5.470422e-09	7.3231243e-09	1.4559217e-08	1.3561362e-07	2.0802636e-06	1.5856926e-05	1.580753e-06	4.3910495e-07
554d6962cbc5973b96feddf924f86565	IHECRE00004664.5	f02f78f0-4a04-4485-8f18-d6274e109965	raw	split2	3245841a42f2453f98a7535af8d9d97f	10kb_random_n30321	30320	h3k4me1	h3k4me1	0.99867404	0.00050875713	2.282578e-06	1.1940388e-05	0.99867404	3.3392706e-05	2.9285382e-06	0.00056138966	5.613717e-07	0.00018741554	2.8919255e-06	1.438733e-05
558540fb4a87f242f1c851a2ddf042d5	IHECRE00000238.3	b9dbaad9-2938-4b18-847c-4c3a725caa30	pval	split2	3245841a42f2453f98a7535af8d9d97f	10kb_random_n30321	30320	h3k4me1	h3k4me1	0.99677914	0.0016705999	3.6484158e-05	8.5116124e-05	0.99677914	0.00012753035	3.6814763e-05	0.00010383521	5.8080313e-05	0.00091100816	2.8337794e-05	0.00016303652
559e4488d8ca776a9399b61a9b9e3e6a	IHECRE00001030.7	80d11420-fb58-4105-8d0b-26addcc06923	fc	split2	3245841a42f2453f98a7535af8d9d97f	10kb_random_n30321	30320	h3k36me3	h3k36me3	0.99972385	1.7884326e-05	1.1646206e-08	0.99972385	3.6972992e-07	1.1736457e-07	5.224191e-07	1.4198339e-05	5.5113927e-05	5.5912857e-05	0.00012568988	6.380265e-06
55c9ff2574649ab4d091f52ac5b7d44c	IHECRE00001952.2	5f6e80d3-53fd-473d-b1be-37ca0467dabc	gembs_pos	split2	3245841a42f2453f98a7535af8d9d97f	10kb_random_n30321	30320	wgbs-pbat	wgbs-pbat	0.9989033	3.152293e-05	8.114127e-07	9.587906e-05	1.4463181e-05	1.070789e-06	1.1420639e-05	1.15719795e-05	1.8489502e-05	5.7325674e-06	0.9989033	0.00090579176
55d963ce1164eb70a2a4b5c793dea860	IHECRE00002364.1	1974c826-6659-409c-b3db-86d06d6a3ea0	fc	split2	3245841a42f2453f98a7535af8d9d97f	10kb_random_n30321	30320	h3k27ac	h3k27ac	0.99990106	0.99990106	2.3250774e-07	5.290802e-06	4.3722425e-06	6.562859e-05	9.742589e-07	8.6318305e-06	1.1643507e-06	4.844762e-06	7.28689e-07	6.950584e-06
55e3a0772b4d33538cd3cce5ea5a8041	IHECRE00002400.1	331a89b2-e719-458f-9c81-a0669f792a58	fc	split2	3245841a42f2453f98a7535af8d9d97f	10kb_random_n30321	30320	h3k27ac	h3k27ac	0.99923956	0.99923956	5.601108e-06	8.883169e-06	0.00041003776	0.00015660285	3.9078083e-07	7.0659975e-05	4.304174e-06	1.29531445e-05	2.2208178e-06	8.878584e-05
5606d8967af3a5f58374a1691f667158	IHECRE00004897.1	6ffc16cf-c19d-425d-b6d2-a5c262f32093	raw	split2	3245841a42f2453f98a7535af8d9d97f	10kb_random_n30321	30320	h3k4me1	h3k4me1	0.9577037	0.023113633	0.000120970784	0.00011558645	0.9577037	0.00037691218	6.9932845e-05	0.01767344	0.00016641624	0.00013537586	7.183534e-05	0.00045216092
565365ef622c28b9f85e458b8c411f13	IHECRE00000925.7	362d7f8f-ecc3-4963-83df-c00e2dd1c3d4	fc	split2	3245841a42f2453f98a7535af8d9d97f	10kb_random_n30321	30320	h3k36me3	h3k36me3	0.99997115	1.4820885e-06	6.402899e-10	0.99997115	1.9217383e-08	1.1228316e-08	2.1574317e-08	4.0656613e-07	2.3790033e-06	2.0354235e-05	3.521308e-06	7.1240146e-07
56914123a62b9afb9622c601647a7c30	IHECRE00000800.3	b98cfb94-6e7e-44c3-abc0-015f8138758e	gembs_pos	split2	3245841a42f2453f98a7535af8d9d97f	10kb_random_n30321	30320	wgbs-standard	wgbs-standard	0.99931717	1.19051065e-05	1.7496493e-06	8.222521e-06	4.3256564e-06	9.5338487e-07	3.1071847e-06	1.1040411e-05	4.5407864e-06	1.1249218e-06	0.0006359146	0.99931717
56966e34ba2bbbde35df12bae9660163	IHECRE00000930.6	f3587354-067c-4d93-b50b-06d2788680ee	fc	split2	3245841a42f2453f98a7535af8d9d97f	10kb_random_n30321	30320	h3k36me3	h3k36me3	0.99993074	1.6200057e-06	1.5354625e-09	0.99993074	3.8978868e-08	1.6501891e-08	1.0056379e-08	3.58429e-07	2.1192486e-06	6.193393e-05	2.365864e-06	8.686437e-07
569ef489822bf0467f65ec9168dbd537	IHECRE00003345.2	7c3e5cc0-677c-4db2-b6bc-a7b126d1bf40	raw	split2	3245841a42f2453f98a7535af8d9d97f	10kb_random_n30321	30320	h3k27ac	h3k27ac	0.9999691	0.9999691	4.4557837e-08	4.4265363e-07	2.4167608e-05	1.6847968e-06	3.712721e-08	9.0001885e-07	1.9991751e-07	2.7199972e-06	7.148367e-08	4.889334e-07
56a1fca0b215ed540a45aec385b5148e	IHECRE00000327.2	2c62b516-fc03-4fca-a2b3-6e574379c41d	pval	split2	3245841a42f2453f98a7535af8d9d97f	10kb_random_n30321	30320	h3k27ac	h3k27ac	0.999113	0.999113	7.420512e-06	8.659652e-06	0.00022077322	0.00046800336	7.572455e-06	6.9701077e-06	3.842791e-05	0.00010142022	1.3589781e-05	1.3928688e-05
56abd7a73003db8d0707d2586868b10b	IHECRE00001401.1	0923e0e5-2cd2-4bc4-8368-d47be6794326	pval	split2	3245841a42f2453f98a7535af8d9d97f	10kb_random_n30321	30320	h3k27ac	h3k27ac	0.9994863	0.9994863	1.0100287e-07	1.3595259e-07	1.0932498e-07	0.000502178	1.09969534e-07	5.7652976e-08	1.0609797e-06	9.450774e-06	1.262294e-07	3.5212778e-07
56efe3e648444d2fd82e79253c109820	IHECRE00001506.1	ea97ec67-4e88-45e9-9239-81aac25809f9	raw	split2	3245841a42f2453f98a7535af8d9d97f	10kb_random_n30321	30320	h3k27ac	h3k27ac	0.9999702	0.9999702	1.6847519e-08	2.293568e-07	2.250218e-06	2.0117906e-05	1.2130555e-08	1.1820167e-07	6.4554297e-07	6.202265e-06	5.8938816e-08	1.8088228e-07
5707c4450215384dddb5ff14aa8058bd	IHECRE00004679.5	dcfded2b-3235-46df-9773-9f170e4241fe	fc	split2	3245841a42f2453f98a7535af8d9d97f	10kb_random_n30321	30320	h3k4me1	h3k4me1	0.9999441	8.107502e-06	2.4225324e-06	3.3863705e-07	0.9999441	2.095102e-06	5.563334e-07	3.4835084e-05	8.247012e-08	2.8220306e-06	2.316561e-07	4.3228256e-06
570c1dbaec73a84212583d1865474bcf	IHECRE00001335.1	39dbcb01-8351-45c1-af73-f0bb67096675	raw	split2	3245841a42f2453f98a7535af8d9d97f	10kb_random_n30321	30320	h3k4me3	h3k4me3	0.999982	1.38347805e-05	4.799617e-07	2.0259298e-08	1.8091028e-07	0.999982	7.8884824e-08	4.36173e-08	5.490983e-07	2.533567e-06	1.24784885e-08	1.7060066e-07
574dad960fc4680cd7ab8e1f9b80dda2	IHECRE00002438.1	d1414a21-224a-408a-98f6-20b63c32e5c8	raw	split2	3245841a42f2453f98a7535af8d9d97f	10kb_random_n30321	30320	h3k4me1	h3k4me1	0.9990808	0.0007920318	2.8787065e-06	1.0607706e-06	0.9990808	1.3246471e-05	5.0475364e-07	2.165883e-05	1.4835627e-05	6.36027e-05	6.3353536e-07	8.794773e-06
5788967e915e92c1fdc0a820ff480f8c	IHECRE00000261.2	923b8fcc-4125-4fc8-8b47-0afcc64dbae5	pval	split2	3245841a42f2453f98a7535af8d9d97f	10kb_random_n30321	30320	h3k4me1	h3k4me1	0.99992144	3.9997252e-05	4.2142124e-06	4.5292273e-07	0.99992144	1.2572378e-05	1.6694162e-07	1.7952297e-06	7.114631e-07	1.5989146e-05	5.477502e-07	2.177054e-06
578a81c53f5dda0458aedbcc37ecfc89	IHECRE00000175.3	4b07d027-e2ff-421e-9d5f-71edeaf30e6e	fc	split2	3245841a42f2453f98a7535af8d9d97f	10kb_random_n30321	30320	h3k36me3	h3k36me3	0.9999864	2.6684805e-07	6.270845e-10	0.9999864	2.5914806e-09	7.937898e-09	1.41215795e-08	1.2986372e-07	8.9806406e-07	1.09358e-05	8.7081384e-07	4.7193993e-07
57a8c64ce4739d8c930b9eec42d7e5b3	IHECRE00001242.1	982bdb40-253a-4a21-80e9-6bf994cdf918	fc	split2	3245841a42f2453f98a7535af8d9d97f	10kb_random_n30321	30320	h3k27ac	h3k27ac	0.9999746	0.9999746	3.2555644e-08	2.478007e-08	4.368121e-06	1.9952167e-05	8.880242e-09	7.573804e-08	6.0784146e-08	7.431349e-07	1.1475789e-08	9.7273315e-08
57d72858ebe1db2b2880e983080f401e	IHECRE00003684.3	41a5c3de-b9db-421c-acc2-9e32c9ffccc9	gembs_pos	split2	3245841a42f2453f98a7535af8d9d97f	10kb_random_n30321	30320	wgbs-standard	wgbs-standard	0.9974976	1.5101452e-05	4.60726e-06	6.454565e-06	7.1248883e-06	1.3412941e-06	6.829535e-06	1.4058164e-05	1.2109814e-05	3.046087e-06	0.0024317994	0.9974976
57de447ff31c3bd5d65ef915d0234967	IHECRE00002401.1	07b5b5e9-87e8-4e8d-9ac0-87a75c08fa8d	Unique_plusRaw	split2	3245841a42f2453f98a7535af8d9d97f	10kb_random_n30321	30320	rna_seq	rna_seq	0.9971246	4.5102748e-05	1.7675742e-06	0.00028558765	7.716123e-05	8.612781e-06	4.4911762e-06	2.0511348e-05	0.0023816568	0.9971246	2.4942832e-05	2.5558942e-05
57f94941d81c97400c613d46904b9a2c	IHECRE00003821.3	51d4846d-06bc-4866-a76b-054529993101	pval	split2	3245841a42f2453f98a7535af8d9d97f	10kb_random_n30321	30320	h3k36me3	h3k36me3	0.999054	3.9265606e-06	2.916129e-07	0.999054	6.931902e-07	6.6568696e-06	6.9703406e-06	1.2167072e-06	3.044643e-06	0.00090014975	1.3532232e-05	9.37505e-06
5828532c882b7634a1a1c44911d28b2c	IHECRE00001465.1	78340701-444a-4364-b3ca-a569b6bbc531	fc	split2	3245841a42f2453f98a7535af8d9d97f	10kb_random_n30321	30320	h3k27ac	h3k27ac	0.9998981	0.9998981	1.9880792e-08	1.05174095e-07	4.0930863e-07	9.497861e-05	2.1477655e-08	3.2950954e-08	3.1679755e-07	5.898917e-06	6.438134e-08	1.5671628e-07
5832d3580c4f3d6dd4736538c53c8232	IHECRE00000315.2	fd6af78d-f0a5-47ad-b698-d7548dd4cbd0	fc	split2	3245841a42f2453f98a7535af8d9d97f	10kb_random_n30321	30320	h3k36me3	h3k36me3	0.99997854	6.94601e-07	2.1493634e-09	0.99997854	6.472497e-09	2.2151323e-08	1.2272899e-08	3.087775e-07	1.5616037e-06	1.6499085e-05	7.8661026e-07	1.5568587e-06
58404e2171d375d59c97f9545e3b4669	IHECRE00004726.1	4e2520c0-f8c4-44e7-99f6-cc47647c15d4	pval	split2	3245841a42f2453f98a7535af8d9d97f	10kb_random_n30321	30320	h3k27me3	h3k27me3	0.9922029	0.0004599684	0.9922029	0.00045170868	0.0005546749	0.001149306	0.0012869689	0.0002122778	0.0015126459	0.00029510044	0.0013627276	0.000511539
586345bfb47ff1a9b23b2989fc7c058d	IHECRE00002473.1	1c9fc3c8-0a80-4e16-a646-89729e242cd0	fc	split2	3245841a42f2453f98a7535af8d9d97f	10kb_random_n30321	30320	h3k27ac	h3k27ac	0.99911755	0.99911755	4.0982914e-06	8.190289e-06	0.0006257265	0.00013403551	3.2956385e-07	9.673426e-06	7.618225e-06	4.6966783e-05	3.400514e-06	4.2460906e-05
5888f6db8e4536111c6a11c18376aa61	IHECRE00001899.1	24282e40-5687-4a21-b6cf-0676dd928af4	fc	split2	3245841a42f2453f98a7535af8d9d97f	10kb_random_n30321	30320	h3k4me1	h3k4me1	0.9982527	0.0011206986	3.168127e-05	1.3655285e-06	0.9982527	4.612421e-05	6.524446e-06	0.00036390056	1.1694101e-05	4.7573554e-05	9.934768e-06	0.00010779251
5893ef2649803441259c227be1bb8370	IHECRE00002639.1	004676fb-8dd9-4936-b648-4a86321c25a4	Unique_plusRaw	split2	3245841a42f2453f98a7535af8d9d97f	10kb_random_n30321	30320	rna_seq	rna_seq	0.99764854	9.634809e-05	8.768216e-06	0.00025895372	0.0001264618	2.0782003e-05	1.1731244e-05	3.6752223e-05	0.0017186326	0.99764854	3.310065e-05	3.9952793e-05
58fbb8fa3f1f2b20dfd75bbee30306ac	IHECRE00000140.3	4efdf0ce-cff0-4cee-965f-2b434d272f9b	fc	split2	3245841a42f2453f98a7535af8d9d97f	10kb_random_n30321	30320	h3k9me3	h3k9me3	0.999979	7.273762e-08	1.0098398e-05	1.7233455e-06	4.3531216e-07	6.0215407e-06	0.999979	4.3014314e-08	1.230462e-06	7.130939e-08	1.2597966e-06	1.0864469e-07
5919620d20fd6c02d99e8b37d3a2abe2	IHECRE00002535.1	61c9ec1b-ae9d-4514-ba15-dd2a51bae655	Unique_minusRaw	split2	3245841a42f2453f98a7535af8d9d97f	10kb_random_n30321	30320	rna_seq	rna_seq	0.9945181	9.9992925e-05	1.5797568e-05	0.00018465328	2.4377685e-05	5.8105008e-05	7.1425716e-06	2.1280975e-05	0.0049962695	0.9945181	1.5831472e-05	5.8366983e-05
591fcd41f469e51ed0abea1b394d19a6	IHECRE00002291.1	5ae0e03f-fc0d-4a5e-bd35-8fc4a45f7744	pval	split2	3245841a42f2453f98a7535af8d9d97f	10kb_random_n30321	30320	h3k4me1	h3k4me1	0.9990181	0.00080712786	5.5967644e-06	2.3435505e-06	0.9990181	1.2911624e-05	1.9339834e-06	1.3861428e-05	4.037152e-05	8.751532e-05	2.5410122e-06	7.778048e-06
594b7ad016a815cdf9dffbad73a9f87c	IHECRE00004636.5	2a454c85-afab-42fe-8196-f1b8d82c6ee7	raw	split2	3245841a42f2453f98a7535af8d9d97f	10kb_random_n30321	30320	h3k4me3	h3k4me3	0.99995506	3.799497e-05	8.20027e-07	3.4404884e-08	1.955762e-06	0.99995506	1.7359245e-06	5.608257e-08	9.0802786e-08	2.1198944e-06	1.016194e-08	7.767426e-08
5969f604d70631367e27560637087c2e	IHECRE00002493.1	48f350f8-22d1-4fa8-a06c-5d46765ecfaf	Unique_plusRaw	split2	3245841a42f2453f98a7535af8d9d97f	10kb_random_n30321	30320	rna_seq	rna_seq	0.99917537	1.3997471e-05	6.5173265e-07	9.4228504e-05	1.3814606e-05	3.5528617e-06	1.2042714e-06	6.1567525e-06	0.00067629764	0.99917537	6.031023e-06	8.588579e-06
596d7a820aea2c17a6c2e34df53d2572	IHECRE00000283.2	5a818d1d-f31a-48e5-84a3-4f1540a4a17a	raw	split2	3245841a42f2453f98a7535af8d9d97f	10kb_random_n30321	30320	h3k27me3	h3k27me3	0.99998593	1.3020523e-08	0.99998593	2.4346752e-08	3.1702232e-06	7.136084e-06	1.0148327e-06	4.681264e-07	9.4297565e-07	3.8994408e-08	4.70398e-09	1.1924592e-06
5971c5a2e9e0032fd0800d03feffd7d5	IHECRE00004671.5	3f8bb4be-d2be-4ccd-acaa-3fd6be9a77c2	pval	split2	3245841a42f2453f98a7535af8d9d97f	10kb_random_n30321	30320	h3k9me3	h3k9me3	0.9999151	1.9684197e-07	7.654238e-07	4.9698992e-05	2.1857445e-06	1.7978424e-05	0.9999151	2.9190028e-08	5.052159e-06	1.2983286e-06	7.1521754e-06	5.983397e-07
59bf74dbd3e001cefe87cb535af1db90	IHECRE00000978.6	02b035b4-9ddf-4765-ac77-407e64e6d29e	raw	split2	3245841a42f2453f98a7535af8d9d97f	10kb_random_n30321	30320	h3k9me3	h3k9me3	0.999196	7.5601747e-06	1.1871103e-05	0.00013555565	3.6277037e-05	0.0004560702	0.999196	0.00010737989	1.6712656e-05	5.7555817e-06	2.5377434e-05	1.5912789e-06
59c0bdc3cf9962922bdbd0e8ac6c907d	IHECRE00000897.1	fd12856e-facc-418f-8038-b8b3cd0d33eb	Unique_plusRaw	split2	3245841a42f2453f98a7535af8d9d97f	10kb_random_n30321	30320	rna_seq	rna_seq	0.96477723	0.0013931094	0.0009881122	0.0010444694	0.0012796465	0.0016447308	0.00071721926	0.0010844028	0.025042137	0.96477723	0.00058633025	0.0014425655
59c57f0380b3a7d2082e176aba0d8ebb	IHECRE00000174.3	cee73cdb-e806-4f6a-ad30-ab01efc5dd22	fc	split2	3245841a42f2453f98a7535af8d9d97f	10kb_random_n30321	30320	h3k4me1	h3k4me1	0.9997626	0.0001994985	1.1811376e-06	1.8750971e-07	0.9997626	1.0712636e-06	1.762383e-07	2.2838796e-05	1.0340631e-06	4.873357e-06	5.0984937e-08	6.5192326e-06
59c5a3e44ad9ed125725dd045b4f1bf7	IHECRE00001885.6	4a83763d-2d43-4b92-8ebd-4be3f24db0c3	pval	split2	3245841a42f2453f98a7535af8d9d97f	10kb_random_n30321	30320	h3k4me3	h3k4me3	0.9999368	5.804219e-05	3.8889715e-07	2.919523e-08	7.091237e-08	0.9999368	1.07448784e-07	6.581619e-08	8.642266e-07	3.4111172e-06	2.2968326e-08	1.9293932e-07
59c84a46db8b7e88b105d250d27908ff	IHECRE00001017.4	2612150c-f8fd-4d8b-a711-65def053c72d	fc	split2	3245841a42f2453f98a7535af8d9d97f	10kb_random_n30321	30320	h3k4me1	h3k4me1	0.99965084	0.00025022833	3.4153488e-06	2.045478e-07	0.99965084	2.1820713e-05	1.1278571e-07	1.133368e-05	7.8798223e-07	1.0613492e-05	1.5670442e-07	5.0483508e-05
5a0bdd7f0ecf35fc33c1e48f477ae366	IHECRE00000347.2	cb604015-c410-449d-b706-77d787dca559	pval	split2	3245841a42f2453f98a7535af8d9d97f	10kb_random_n30321	30320	h3k9me3	h3k9me3	0.99986446	1.9360964e-06	4.7485987e-06	1.9008892e-05	1.2501458e-05	3.0761108e-05	0.99986446	3.5521143e-07	1.7932394e-05	2.2712456e-06	4.506131e-05	1.0466682e-06
5a34e6487c4d75f9c3c57448764ad3e5	IHECRE00000285.2	d9a45ad9-0c1b-4c3e-a6b0-14d024892aec	pval	split2	3245841a42f2453f98a7535af8d9d97f	10kb_random_n30321	30320	h3k9me3	h3k9me3	0.9999558	1.6644262e-07	1.1106878e-05	5.549783e-06	9.66425e-07	1.7850914e-05	0.9999558	1.3158591e-08	3.9127635e-06	2.6101898e-07	4.0592627e-06	3.221335e-07
5a368de56f0f903c8101770687a91dfb	IHECRE00000728.1	160dc729-3f4c-431d-bee2-17192f02de04	ctl_raw	split2	3245841a42f2453f98a7535af8d9d97f	10kb_random_n30321	30320	input	input	0.99028134	0.001326648	0.00032242958	0.0025062254	0.000984515	0.002720369	0.0010876848	0.99028134	4.422797e-05	0.00013789005	6.3352614e-05	0.00052529504
5a442a643d676ee4a2b4826e3294b55c	IHECRE00001915.1	f5573e79-d80d-470a-8d12-22719ef4a51e	fc	split2	3245841a42f2453f98a7535af8d9d97f	10kb_random_n30321	30320	h3k27ac	h3k27ac	0.9997316	0.9997316	1.2284494e-06	5.1887497e-07	6.571081e-06	0.00024900917	1.3581383e-07	1.1924869e-06	7.725318e-07	3.1012012e-06	6.222614e-08	5.9756812e-06
5a63ac6bd2d04b1a2cccbef399a59a93	IHECRE00002024.1	d2716db7-4fdb-4032-abcc-2b063caf37a8	Unique_plusRaw	split2	3245841a42f2453f98a7535af8d9d97f	10kb_random_n30321	30320	rna_seq	rna_seq	0.9977654	9.000615e-05	1.4836059e-05	0.00015647625	3.2543492e-05	4.537873e-05	1.2380597e-05	3.5309862e-05	0.0017590254	0.9977654	2.3811324e-05	6.465759e-05
5a8467b21bdd3f9489122b62aa4726af	IHECRE00003847.4	4f8cce6d-4994-48d9-b94c-e0d12d1ce300	raw	split2	3245841a42f2453f98a7535af8d9d97f	10kb_random_n30321	30320	h3k27me3	h3k27me3	0.9997758	4.689813e-06	0.9997758	3.012021e-06	9.572639e-06	5.7411795e-05	9.864604e-05	1.02082295e-05	1.6333783e-05	2.1587225e-06	4.8399297e-06	1.72194e-05
5aace633ff363c5c27e769cd59f9573b	IHECRE00001436.1	67a8317c-d8a3-4521-9c0b-5f4fe5ef2a19	raw	split2	3245841a42f2453f98a7535af8d9d97f	10kb_random_n30321	30320	h3k4me3	h3k4me3	0.99998116	1.7129796e-05	4.0109805e-07	9.308748e-09	8.552397e-08	0.99998116	3.6606608e-08	3.916738e-08	2.1836229e-07	8.678404e-07	1.0048085e-08	6.857458e-08
5ac49b25c5378c3506a76eb382c5d532	IHECRE00003689.3	7b8e570d-9224-4f8b-afff-60e9e34e5dc2	Unique_minusRaw	split2	3245841a42f2453f98a7535af8d9d97f	10kb_random_n30321	30320	mrna_seq	mrna_seq	0.96228755	0.0023043307	0.0016377594	0.0017770279	0.001011234	0.0015365246	0.0015499985	0.0014235141	0.96228755	0.02326345	0.0014030145	0.0018056077
5add9c0ee68fcadc2dddfabde05b0712	IHECRE00002634.1	df287808-723c-4251-bd9a-03df09618beb	Unique_minusRaw	split2	3245841a42f2453f98a7535af8d9d97f	10kb_random_n30321	30320	rna_seq	rna_seq	0.99907374	3.155204e-05	1.4070812e-06	0.00020212102	1.6763734e-05	6.0914767e-06	1.3177337e-06	6.6982357e-06	0.00064082793	0.99907374	7.144045e-06	1.2285317e-05
5b0248af682d2d345fcb9621e4a17902	IHECRE00001885.6	4a83763d-2d43-4b92-8ebd-4be3f24db0c3	raw	split2	3245841a42f2453f98a7535af8d9d97f	10kb_random_n30321	30320	h3k4me3	h3k4me3	0.99991024	8.629692e-05	3.397088e-07	1.7055594e-08	1.9796566e-07	0.99991024	8.37275e-08	9.855487e-08	4.3037312e-07	2.0376563e-06	1.1511989e-08	1.3171156e-07
5b0783ce2096f011e8298230dc706171	IHECRE00004686.5	33810382-d0a8-4ee2-90a5-453c770e18e5	pval	split2	3245841a42f2453f98a7535af8d9d97f	10kb_random_n30321	30320	h3k4me3	h3k4me3	0.99975616	0.00021710718	2.3214982e-06	1.9706461e-07	2.5029271e-07	0.99975616	5.9091343e-07	2.2409002e-07	5.9277295e-06	1.5548176e-05	1.0208408e-07	1.4921117e-06
5b3c25a3fde49845776ab9fdb9efee95	IHECRE00003848.5	a76c9ec7-a103-4b17-9625-01cbf3f2cce7	fc	split2	3245841a42f2453f98a7535af8d9d97f	10kb_random_n30321	30320	h3k27me3	h3k27me3	0.9999366	1.7331422e-07	0.9999366	4.082375e-07	4.3957025e-06	4.25963e-05	4.863043e-06	4.5656512e-07	3.7772743e-06	4.654786e-07	2.1492016e-07	5.9794206e-06
5ba579e562339060bb92d974145c17a0	IHECRE00004901.1	fa9033a7-ee2c-4a9f-8820-be2972e45eb3	gembs_neg	split2	3245841a42f2453f98a7535af8d9d97f	10kb_random_n30321	30320	wgbs-pbat	wgbs-pbat	0.9955199	2.5325675e-05	4.7521316e-06	1.3567794e-05	1.3298811e-05	1.1258179e-06	1.4954437e-05	4.766854e-05	1.9638554e-05	3.6972453e-06	0.9955199	0.004336137
5bd492c80635d9c8380c1ae8f2ae26e1	IHECRE00002263.1	47380dee-1ea3-4ae4-9d60-60a8f26a97eb	pval	split2	3245841a42f2453f98a7535af8d9d97f	10kb_random_n30321	30320	h3k27ac	h3k27ac	0.999783	0.999783	2.4740025e-06	1.1946996e-06	1.5358757e-05	0.00016277927	4.339801e-07	6.8086285e-07	3.939185e-06	2.2618668e-05	7.8635065e-07	6.7155506e-06
5be0cd9175a70b6dd7fd23df28b90fd6	IHECRE00003684.3	6340c768-b60c-43ff-84dd-c55bbe817516	pval	split2	3245841a42f2453f98a7535af8d9d97f	10kb_random_n30321	30320	h3k4me1	h3k4me1	0.9998838	8.523633e-05	1.8423016e-07	1.322773e-07	0.9998838	2.7548258e-06	1.4675774e-07	3.4537985e-07	2.1606003e-07	2.5813171e-05	1.4851132e-07	1.2293161e-06
5be1eb5b4ae4568d8c2040214cba06f3	IHECRE00003742.1	283ed09a-01fc-473a-95bb-c5a8d374dd8a	gembs_pos	split2	3245841a42f2453f98a7535af8d9d97f	10kb_random_n30321	30320	wgbs-pbat	wgbs-pbat	0.9896179	8.17126e-05	1.0892675e-05	6.206687e-05	4.8191774e-05	4.2770057e-06	3.2222266e-05	0.0002483305	7.289089e-05	1.4541674e-05	0.9896179	0.009806981
5bf063ec6a3c27b4d6578b574f74b84b	IHECRE00000983.7	61f2a6e9-d3c5-47bf-9c61-e6f61f7fd807	raw	split2	3245841a42f2453f98a7535af8d9d97f	10kb_random_n30321	30320	h3k4me1	h3k4me1	0.999899	9.340727e-05	1.439023e-07	5.0942802e-08	0.999899	4.577709e-07	3.0394805e-08	3.8291205e-06	7.732977e-08	1.4648459e-06	2.4567042e-08	1.5062743e-06
5c4ad14d40b643ffbbb4148a885fde55	IHECRE00002506.1	7f14d493-92fd-46d2-bf97-a2a242949caf	raw	split2	3245841a42f2453f98a7535af8d9d97f	10kb_random_n30321	30320	h3k4me1	h3k4me1	0.9993007	0.00059816625	2.6315536e-06	8.8712125e-07	0.9993007	8.052876e-06	3.776361e-07	2.6049054e-05	9.630221e-06	4.717819e-05	4.969181e-07	5.674504e-06
5c6a219576f3c61a759fc134346a4e26	IHECRE00002653.1	cfd64777-26e7-47b8-b607-5ea484e35f2e	raw	split2	3245841a42f2453f98a7535af8d9d97f	10kb_random_n30321	30320	h3k27ac	h3k27ac	0.9998878	0.9998878	1.6090084e-07	3.5255857e-07	1.3268807e-05	7.098803e-05	1.8409955e-07	5.7470265e-07	2.7260783e-06	2.279048e-05	2.1827404e-07	8.887979e-07
5c96eee635cc455812997192d1e5de2e	IHECRE00001255.1	9cd743a5-3f10-4b1d-97d7-1eabaee7c4c5	pval	split2	3245841a42f2453f98a7535af8d9d97f	10kb_random_n30321	30320	h3k36me3	h3k36me3	0.999877	2.4222497e-06	6.995085e-09	0.999877	3.799495e-08	3.289751e-08	3.945601e-08	3.3006572e-07	1.5981972e-05	9.801103e-05	4.6718415e-06	1.5115943e-06
5cbbe8348d2c0bbedd6b5db7e6634a34	IHECRE00000343.2	43c6f7a4-d039-46a2-872e-bb5eb8075426	raw	split2	3245841a42f2453f98a7535af8d9d97f	10kb_random_n30321	30320	h3k27ac	h3k27ac	0.99989474	0.99989474	1.4957315e-07	5.2458995e-07	9.06351e-06	7.2727096e-05	1.6102705e-07	1.01978e-06	5.3026897e-06	1.3527986e-05	1.0754862e-07	2.8091479e-06
5d027c9237d0997da85b8a922ef8f8ac	IHECRE00001554.1	4e4f03d7-a800-4b2d-acba-4b8ff1dde5fd	fc	split2	3245841a42f2453f98a7535af8d9d97f	10kb_random_n30321	30320	h3k27ac	h3k27ac	0.9997105	0.9997105	1.1503644e-06	2.213785e-06	9.08578e-05	0.00011634319	7.8572845e-07	4.233906e-06	2.2099026e-05	2.5504469e-05	5.9549467e-07	2.5643169e-05
5d23724dadc9bcf7b52a109f0185aee0	IHECRE00001517.1	f61a7747-a070-47ed-8299-1a865decab43	raw	split2	3245841a42f2453f98a7535af8d9d97f	10kb_random_n30321	30320	h3k27me3	h3k27me3	0.9992235	8.7589086e-07	0.9992235	2.460492e-06	1.6045846e-05	4.7325095e-05	0.0006833967	2.9157127e-06	1.536264e-05	8.463533e-07	1.3151464e-06	6.0656057e-06
5d2bda7bbb136d8a8267cdfca208b59b	IHECRE00004699.5	fa1a7c7c-0a03-48ed-8e55-1267d7a77777	pval	split2	3245841a42f2453f98a7535af8d9d97f	10kb_random_n30321	30320	h3k9me3	h3k9me3	0.99995565	1.746942e-07	4.6166818e-07	2.3911798e-05	1.1245171e-06	9.441129e-06	0.99995565	1.974566e-08	3.1270029e-06	6.064718e-07	5.22272e-06	2.8760482e-07
5d5d05713a41c10a32115e77902a14cc	IHECRE00001891.6	285674ca-2d37-4ac8-859e-29db1bf824d3	raw	split2	3245841a42f2453f98a7535af8d9d97f	10kb_random_n30321	30320	h3k27me3	h3k27me3	0.99978167	1.0898752e-06	0.99978167	2.0477425e-07	8.51228e-06	2.3947572e-05	8.0923854e-07	0.00016098544	4.295062e-06	2.976659e-07	2.7027173e-08	1.8093944e-05
5d5e87caf36a254bd34ba2e04e2a8a9c	IHECRE00004712.5	f1f87bcd-be50-420d-bdcb-96582fa65fcb	pval	split2	3245841a42f2453f98a7535af8d9d97f	10kb_random_n30321	30320	h3k4me3	h3k4me3	0.99997747	1.672139e-05	1.4913948e-06	4.4596213e-08	1.4519858e-07	0.99997747	1.6137922e-07	3.63225e-08	9.794265e-07	2.6512394e-06	1.9145906e-08	3.2550477e-07
5d7102e088439e194b21cd1106fcae65	IHECRE00003340.2	eb13a65b-0b5c-487d-a3a8-6abe058fea3b	pval	split2	3245841a42f2453f98a7535af8d9d97f	10kb_random_n30321	30320	h3k27ac	h3k27ac	0.9999647	0.9999647	4.5055688e-07	6.691916e-07	3.0911249e-06	1.8179197e-05	4.2285112e-07	2.0164278e-07	2.8965771e-06	8.080067e-06	7.094098e-07	4.5110463e-07
5d7303f381e1da682c65d8186adb7c14	IHECRE00003660.4	1311705e-28de-47d0-83a5-4d4ef302cdd6	pval	split2	3245841a42f2453f98a7535af8d9d97f	10kb_random_n30321	30320	h3k9me3	h3k9me3	0.9999776	1.758254e-07	4.5283655e-06	4.727306e-06	4.228469e-07	6.6557136e-06	0.9999776	3.6578975e-08	2.069592e-06	2.5963757e-07	3.3345298e-06	2.2444831e-07
5d873d3318e0cfa5cb5559be534e27cb	IHECRE00001902.1	106ce4ce-0899-4923-ab52-2539c6d5842d	raw	split2	3245841a42f2453f98a7535af8d9d97f	10kb_random_n30321	30320	h3k4me3	h3k4me3	0.99990654	8.214721e-05	1.8560808e-06	4.257534e-08	6.856224e-07	0.99990654	2.2341992e-07	6.708768e-08	1.3199834e-06	6.628896e-06	2.189861e-08	4.271922e-07
5d97a29aeaada349317c6cb59190374e	IHECRE00003691.3	860bedc9-692c-462c-94be-59ab1fd7c824	pval	split2	3245841a42f2453f98a7535af8d9d97f	10kb_random_n30321	30320	h3k4me1	h3k4me1	0.998928	0.0006131635	2.8608995e-06	5.08928e-06	0.998928	2.5183615e-05	6.0586735e-06	1.0122506e-05	3.1667757e-06	0.00037768958	6.058951e-06	2.260657e-05
5dac9c95691cf7e178f1721bf4307990	IHECRE00001043.7	434a04ab-c583-4c56-abb7-fac28898d06f	raw	split2	3245841a42f2453f98a7535af8d9d97f	10kb_random_n30321	30320	h3k9me3	h3k9me3	0.9999391	1.9420837e-07	1.9211098e-05	1.2599402e-05	1.3766808e-06	1.977161e-05	0.9999391	4.7782687e-06	1.2431808e-06	1.503961e-07	1.3386328e-06	3.685248e-07
5e0af0da8eccdf990ccb211a7c173ddf	IHECRE00000978.6	02b035b4-9ddf-4765-ac77-407e64e6d29e	ctl_raw	split2	3245841a42f2453f98a7535af8d9d97f	10kb_random_n30321	30320	input	input	0.9888136	0.0047219405	0.0002911833	0.00040101924	0.0026154602	0.0028009915	0.000102795035	0.9888136	3.5077566e-05	8.561434e-05	7.5666553e-06	0.00012471006
5e1e27edea904441c0b0026728bc6b1b	IHECRE00003359.2	6cd8fe27-13f1-4ffe-8979-e58dbe76bacb	fc	split2	3245841a42f2453f98a7535af8d9d97f	10kb_random_n30321	30320	h3k27ac	h3k27ac	0.9998908	0.9998908	2.9919709e-06	2.0532846e-06	3.8313592e-05	3.0139408e-05	1.7567731e-06	8.1561e-07	1.4917144e-05	1.3387399e-05	3.3090505e-06	1.564615e-06
5e2861262e09435100dd191114707eeb	IHECRE00000775.1	7eee63c3-1d39-4cd2-beb4-57ed344d2e60	fc	split2	3245841a42f2453f98a7535af8d9d97f	10kb_random_n30321	30320	h3k4me3	h3k4me3	0.99967897	0.0002978615	1.269858e-06	1.7271755e-07	3.7546472e-06	0.99967897	2.694389e-07	4.93672e-07	2.3066439e-06	1.3778153e-05	7.390374e-08	1.1752434e-06
5e3945ec9c1ff9f7057859150a4ca8e8	IHECRE00000221.3	124af268-a818-4305-aa8a-49d899ed859c	fc	split2	3245841a42f2453f98a7535af8d9d97f	10kb_random_n30321	30320	h3k4me1	h3k4me1	0.9990212	0.0005684777	1.0639448e-05	2.5252666e-06	0.9990212	1.5508898e-05	2.4094977e-06	4.584472e-05	4.363216e-06	1.985176e-05	6.064797e-07	0.00030860238
5e58749bfb8102cf3d3f9c4a51378086	IHECRE00001255.1	fd2ef743-ec0a-4888-bd80-beda95f54564	pval	split2	3245841a42f2453f98a7535af8d9d97f	10kb_random_n30321	30320	h3k9me3	h3k9me3	0.9999969	2.2588116e-08	4.0462015e-07	6.3887944e-07	1.0226204e-07	1.1762643e-06	0.9999969	3.6065342e-09	3.7152168e-07	1.9673017e-08	3.8658126e-07	2.4739489e-08
5e70b1433aee6fdec086eaa3f6b64e9a	IHECRE00004610.2	81f916cb-758a-4cae-87ea-e50b2acad049	Unique_plusRaw	split2	3245841a42f2453f98a7535af8d9d97f	10kb_random_n30321	30320	mrna_seq	mrna_seq	0.9967559	6.0900307e-05	3.481248e-05	9.989188e-05	1.5100142e-05	3.5461708e-05	1.7795437e-05	4.231859e-05	0.9967559	0.0028556876	3.129789e-05	5.0886247e-05
5e86d3402f19ccce9147d0369c6a7671	IHECRE00002225.1	4926473e-1067-462f-963a-36fb49f73f0d	fc	split2	3245841a42f2453f98a7535af8d9d97f	10kb_random_n30321	30320	h3k27ac	h3k27ac	0.99968183	0.99968183	2.7780482e-06	5.406171e-06	0.00011924094	0.00011125719	3.635738e-07	3.3866495e-06	7.871074e-06	4.580706e-05	2.3411121e-06	1.9744819e-05
5e8733cdb203eb8034f8f52045f8c34d	IHECRE00003711.6	415bd5c5-395d-4f70-8d3c-4cb85e8af82b	Unique_minusRaw	split2	3245841a42f2453f98a7535af8d9d97f	10kb_random_n30321	30320	rna_seq	mrna_seq	0.6817835	0.0055590197	0.0027702898	0.008670562	0.0021015664	0.0056722653	0.0018098158	0.004062629	0.6817835	0.27942592	0.0022599571	0.0058844914
5e8937b02ec48459ac8880affda70230	IHECRE00000941.6	765d73df-2160-48f4-b0cd-f42383b15205	fc	split2	3245841a42f2453f98a7535af8d9d97f	10kb_random_n30321	30320	h3k27me3	h3k27me3	0.999954	7.18244e-08	0.999954	3.932765e-07	1.3084631e-05	2.0973248e-05	1.468174e-06	7.378529e-07	4.0532286e-06	5.888873e-07	5.7513407e-08	4.6700984e-06
5e9fd2ac0ccb957fd03ae8b6e9238c97	IHECRE00000734.3	13f5a016-5598-46a2-a9ed-76e2dfb2f1cd	Unique_minusRaw	split2	3245841a42f2453f98a7535af8d9d97f	10kb_random_n30321	30320	rna_seq	rna_seq	0.99898285	3.188726e-05	5.3726835e-06	6.869189e-05	8.384729e-06	2.6088568e-05	1.988424e-06	6.330665e-06	0.000848389	0.99898285	4.3320024e-06	1.5686024e-05
5eb34df0b8aaea50991fc1e40e674d96	IHECRE00004708.5	5e8b2de4-aa4b-4a8f-8625-e39588933868	pval	split2	3245841a42f2453f98a7535af8d9d97f	10kb_random_n30321	30320	h3k9me3	h3k9me3	0.9999862	5.8543804e-08	2.0124982e-07	6.8318586e-06	3.5866464e-07	3.8141898e-06	0.9999862	1.2498477e-08	9.640518e-07	9.674212e-08	1.3722665e-06	1.1853295e-07
5eba162a9afc453fa6c6f6f5f5451ce6	IHECRE00001357.1	89a480ff-0455-46c4-b66c-605c744fa972	pval	split2	3245841a42f2453f98a7535af8d9d97f	10kb_random_n30321	30320	h3k27ac	h3k27ac	0.9998399	0.9998399	6.51136e-08	1.0376941e-07	2.1964338e-07	0.00015179986	6.291976e-08	3.7422918e-08	7.953974e-07	6.5235245e-06	8.910216e-08	2.4102917e-07
5ed2cab4a82054702e25c8bd298b6ad1	IHECRE00000929.7	4aaffd9b-bde0-4912-bf85-668f791b90ab	fc	split2	3245841a42f2453f98a7535af8d9d97f	10kb_random_n30321	30320	h3k36me3	h3k36me3	0.99998546	2.4256184e-07	2.0557517e-10	0.99998546	3.2434315e-09	4.2367967e-09	6.5717995e-09	5.9618785e-08	5.4009195e-07	1.226383e-05	1.165031e-06	1.3894355e-07
5f298b0012bed64259b1d44630d88262	IHECRE00001385.1	4ba5fbc2-5e00-402f-9157-172fd47575cc	fc	split2	3245841a42f2453f98a7535af8d9d97f	10kb_random_n30321	30320	h3k27ac	h3k27ac	0.99556375	0.99556375	1.4965482e-05	1.8761542e-05	4.5315184e-05	0.004045821	0.00010926382	0.00013020943	3.4857036e-05	9.166451e-06	1.6816886e-05	1.1078984e-05
5f33198ba67feb2ebd1cf075825bf9e3	IHECRE00000178.3	0af47b71-91ea-4948-b21a-61286160ba88	fc	split2	3245841a42f2453f98a7535af8d9d97f	10kb_random_n30321	30320	h3k9me3	h3k9me3	0.9999894	5.5389027e-08	3.8916508e-07	2.2474987e-06	3.4298824e-07	4.2845677e-06	0.9999894	1.0803679e-08	1.0545616e-06	6.641576e-08	2.0663367e-06	6.430241e-08
5f39c6ff3f08839737e387260fc02fb9	IHECRE00002650.1	6b5bc108-fe8e-4c6a-9ce9-cf006629a380	pval	split2	3245841a42f2453f98a7535af8d9d97f	10kb_random_n30321	30320	h3k4me1	h3k4me1	0.9989485	0.0008840116	5.123048e-06	1.9095953e-06	0.9989485	1.5970983e-05	1.4480723e-06	1.6063384e-05	3.5304696e-05	8.1403756e-05	1.9661336e-06	8.386896e-06
5f63730d517ee410bc894242c8e6d031	IHECRE00000237.3	c302d52d-2f68-44d1-89a6-40282d63fa3e	raw	split2	3245841a42f2453f98a7535af8d9d97f	10kb_random_n30321	30320	h3k9me3	h3k9me3	0.9991886	1.1146003e-05	1.7014827e-05	0.00016298375	2.5298787e-05	9.816742e-05	0.9991886	8.560183e-05	7.320216e-05	5.9091403e-06	0.00029150746	4.0521878e-05
5f85f0352a7ae30fa5552ef2177e5383	IHECRE00002634.1	69df6ea3-a67e-42f6-be6e-02ccff1c910c	fc	split2	3245841a42f2453f98a7535af8d9d97f	10kb_random_n30321	30320	h3k27ac	h3k27ac	0.9998841	0.9998841	2.1829862e-07	1.3457585e-05	3.7599762e-06	6.16656e-05	1.53357e-06	2.0373924e-05	1.772706e-06	4.5454e-06	1.234865e-06	7.3048327e-06
5f978d5a4729fd00c32fef83a02c4f76	IHECRE00002410.1	d79650ff-ba9d-4418-9531-715fc5a9fbb3	pval	split2	3245841a42f2453f98a7535af8d9d97f	10kb_random_n30321	30320	h3k27ac	h3k27ac	0.99981874	0.99981874	1.6091082e-06	8.8883564e-07	8.049125e-06	0.00014524569	3.3166958e-07	5.394933e-07	3.6244871e-06	1.5821495e-05	5.6451785e-07	4.415312e-06
5f9e9335ded2eefcac94ee7d0e5fbea0	IHECRE00001263.1	3561e138-80e7-4818-88d9-6407d7e2a47d	pval	split2	3245841a42f2453f98a7535af8d9d97f	10kb_random_n30321	30320	h3k4me1	h3k4me1	0.9995047	0.0004395317	4.543653e-06	4.4230586e-07	0.9995047	6.4436035e-06	6.3690163e-07	1.4898363e-05	7.227079e-06	9.640936e-06	2.0567289e-07	1.171195e-05
5fb1c9afe49ba8d8a0499d131132a8de	IHECRE00002423.1	3c9b7bc1-50ff-46dc-9787-e7291e448c95	Unique_minusRaw	split2	3245841a42f2453f98a7535af8d9d97f	10kb_random_n30321	30320	rna_seq	rna_seq	0.998672	9.02415e-05	8.899096e-06	0.00026200575	9.8203534e-05	2.6756461e-05	6.5257673e-06	2.6168796e-05	0.000753895	0.998672	1.6860915e-05	3.8337133e-05
5fbb35da22c7bce03b3d6935b599beda	IHECRE00001027.7	dcf25794-5ac8-4a6d-9033-a30e1a31178f	pval	split2	3245841a42f2453f98a7535af8d9d97f	10kb_random_n30321	30320	h3k36me3	h3k36me3	0.9999833	1.1386317e-07	6.3424815e-10	0.9999833	2.9111824e-09	1.9225682e-08	2.630984e-08	2.400345e-08	9.3455674e-07	1.4148787e-05	6.455108e-07	8.3672916e-07
5fc3489a2bc803358e5b54c04d5e3706	IHECRE00000090.3	00d5222e-206c-4775-bda8-173c5bd52920	pval	split2	3245841a42f2453f98a7535af8d9d97f	10kb_random_n30321	30320	h3k4me3	h3k4me3	0.9999101	8.347282e-05	2.9807686e-07	2.8731964e-08	8.9598565e-08	0.9999101	1.0014735e-07	6.694451e-08	8.443671e-07	4.692045e-06	3.2270712e-08	1.4818941e-07
5fe7708591473cc6687e6732360ec20d	IHECRE00000155.3	596b82e2-f509-481f-b242-f043d71fe3cb	gembs_neg	split2	3245841a42f2453f98a7535af8d9d97f	10kb_random_n30321	30320	wgbs-standard	wgbs-standard	0.99292505	3.729439e-05	6.346594e-06	1.4896409e-05	7.235993e-06	1.4044172e-06	1.5267522e-05	4.7910606e-05	2.1642463e-05	4.3226637e-06	0.0069185514	0.99292505
6006c54c7ac641c267ab6c7ae90001c8	IHECRE00001362.1	abef4791-db75-4c97-9e90-dc38c6447208	fc	split2	3245841a42f2453f98a7535af8d9d97f	10kb_random_n30321	30320	h3k36me3	h3k36me3	0.9999465	1.4406878e-06	2.318602e-09	0.9999465	2.9126484e-08	4.0576573e-08	3.8918863e-08	2.3033223e-07	5.9645013e-06	3.983901e-05	4.2118145e-06	1.7710151e-06
6007a74dd7f04f80f354d61a81aeec88	IHECRE00001903.1	8c45a968-d8b5-4166-93c0-63be9d96fdff	Unique_minusRaw	split2	3245841a42f2453f98a7535af8d9d97f	10kb_random_n30321	30320	mrna_seq	mrna_seq	0.96815264	0.00041266516	0.000188918	0.00029542096	0.00014046332	0.0002561993	0.00021889598	0.00019468565	0.96815264	0.029724335	0.00019397715	0.00022181383
6038bcf7a2954c938a6740e8bf3a8762	IHECRE00003828.3	48fd1d77-4fae-45b7-99ef-0f36a27d82a3	fc	split2	3245841a42f2453f98a7535af8d9d97f	10kb_random_n30321	30320	h3k9me3	h3k9me3	0.99987864	3.1187702e-07	4.320532e-06	2.4456967e-05	1.7416086e-06	8.1783626e-05	0.99987864	3.9487378e-07	2.0760388e-06	1.9846071e-07	4.910538e-06	1.2649211e-06
6052e8c682066571bed85d5a560889e4	IHECRE00000133.3	76654995-ecd8-4f9a-a4a5-579f4bfeeeb9	pval	split2	3245841a42f2453f98a7535af8d9d97f	10kb_random_n30321	30320	h3k27ac	h3k27ac	0.999943	0.999943	5.97197e-08	9.2346205e-08	3.4655218e-07	5.1569146e-05	2.2713653e-08	3.1113878e-08	4.9308386e-07	3.9708557e-06	4.354793e-08	3.2834473e-07
606a2fdeaf6c9c2778332bd9d53004b1	IHECRE00000642.1	0e62b1f6-792a-4b21-9262-11fb6c9fe91d	fc	split2	3245841a42f2453f98a7535af8d9d97f	10kb_random_n30321	30320	h3k4me3	h3k4me3	0.999856	0.00013264647	6.8064827e-07	7.16693e-08	3.2849871e-07	0.999856	1.7553263e-07	1.5709439e-07	1.9844629e-06	7.5354083e-06	6.0962805e-08	4.2101865e-07
6097bfad757b41ce7fd62e524212ab6b	IHECRE00003679.3	e95554aa-fb20-4b17-91ac-139d0399c1c8	pval	split2	3245841a42f2453f98a7535af8d9d97f	10kb_random_n30321	30320	h3k9me3	h3k9me3	0.9998116	1.2927939e-06	7.735628e-06	9.759507e-05	6.120226e-06	4.0946612e-05	0.9998116	1.618893e-07	1.6232263e-05	3.4859627e-06	1.3134173e-05	1.7791061e-06
60ab6d890eeeadf879987842c60de2b8	IHECRE00003835.4	21819112-b709-4256-a74d-0e6ec96e0be8	fc	split2	3245841a42f2453f98a7535af8d9d97f	10kb_random_n30321	30320	h3k36me3	h3k36me3	0.99980634	3.4069985e-06	3.727895e-09	0.99980634	8.8868006e-08	5.1440704e-08	1.5146215e-08	2.076768e-06	1.8965842e-06	0.00017469554	1.6889655e-06	9.720364e-06
60aca55fd93e42da4b69b8211b57bf3f	IHECRE00004608.1	7e686e4a-008d-44af-95b1-78718b51ae70	fc	split2	3245841a42f2453f98a7535af8d9d97f	10kb_random_n30321	30320	h3k9me3	h3k9me3	0.999972	1.15393945e-07	2.5101222e-06	9.235708e-06	4.191388e-07	6.7433666e-06	0.999972	2.5623725e-08	1.9311888e-06	2.0866867e-07	6.3506363e-06	5.2498734e-07
60b583057e965524fd9743a0e511d1b5	IHECRE00004684.5	90a50977-6ea0-4fbc-961b-d971c8ee51f5	fc	split2	3245841a42f2453f98a7535af8d9d97f	10kb_random_n30321	30320	h3k27me3	h3k27me3	0.9502799	0.00012204255	0.9502799	6.5195214e-05	0.00065218314	0.001054341	0.0012028109	0.041963756	8.212864e-05	3.087454e-06	6.802739e-05	0.00450645
60c4d4616f2ddea27a5c5f2de0f00235	IHECRE00003239.2	7246210a-72a7-43ad-ae04-d93af5b741f9	fc	split2	3245841a42f2453f98a7535af8d9d97f	10kb_random_n30321	30320	h3k27ac	h3k27ac	0.9999113	0.9999113	5.47781e-06	3.4126767e-06	2.5001069e-05	2.951062e-05	2.3463754e-06	1.6674303e-06	4.2543766e-06	2.4946207e-06	1.6136063e-06	1.2739241e-05
60e062bbbe82ce2e45b3b29e19f18cae	IHECRE00002545.1	558f3478-340c-4fa1-b550-94df7e10dc1f	Unique_minusRaw	split2	3245841a42f2453f98a7535af8d9d97f	10kb_random_n30321	30320	rna_seq	rna_seq	0.9992933	2.5480116e-05	1.2938513e-06	0.0001809821	1.5656116e-05	5.5403552e-06	1.1924997e-06	5.711533e-06	0.0004539704	0.9992933	6.1610685e-06	1.0532322e-05
6119fe18efb374792175d0449b9e142f	IHECRE00002291.1	5ae0e03f-fc0d-4a5e-bd35-8fc4a45f7744	raw	split2	3245841a42f2453f98a7535af8d9d97f	10kb_random_n30321	30320	h3k4me1	h3k4me1	0.9995254	0.00038341453	1.6704913e-06	7.2472346e-07	0.9995254	7.18143e-06	2.6451133e-07	1.4367552e-05	1.0293744e-05	5.1243525e-05	4.0044102e-07	5.0922654e-06
612c4b84fb9875468535270ea32b2d07	IHECRE00002499.1	05a5087d-ac95-46d8-8112-c621e4ce6317	Unique_minusRaw	split2	3245841a42f2453f98a7535af8d9d97f	10kb_random_n30321	30320	rna_seq	rna_seq	0.99622846	0.00018489624	2.0926578e-05	0.00046218507	0.00029344347	4.5715347e-05	1.8794633e-05	6.065478e-05	0.0025453134	0.99622846	4.7287434e-05	9.242551e-05
6153a9ff87044e313cee5a6d59b3fc1c	IHECRE00000343.2	17a73f09-9579-40bb-9699-7c91429465bb	fc	split2	3245841a42f2453f98a7535af8d9d97f	10kb_random_n30321	30320	h3k9me3	h3k9me3	0.99999714	1.5917482e-08	3.4751352e-07	5.965113e-07	6.9161125e-08	1.170256e-06	0.99999714	9.689178e-09	1.7557885e-07	9.754115e-09	4.4444644e-07	4.7766914e-08
61576c1fe0d86e8ea76db172795c2ad1	IHECRE00001918.1	9e638be4-fa7a-454b-8210-0976e280183f	fc	split2	3245841a42f2453f98a7535af8d9d97f	10kb_random_n30321	30320	h3k4me1	h3k4me1	0.9999888	7.315651e-06	1.3301564e-06	2.6576132e-08	0.9999888	8.217794e-07	2.2972104e-08	5.575082e-07	1.302884e-07	7.1559737e-07	7.1014604e-08	2.2433206e-07
616e33487e5ea564e56bb7958773df0b	IHECRE00000984.6	2ad9724f-15f3-409e-9ee3-52a4859d9579	pval	split2	3245841a42f2453f98a7535af8d9d97f	10kb_random_n30321	30320	h3k9me3	h3k9me3	0.99920243	1.4733176e-05	9.8019096e-05	0.0001719918	3.36701e-05	6.303549e-05	0.99920243	2.4641854e-06	0.00019663108	1.4143173e-05	0.00017659967	2.6206202e-05
6172f99584b11fb78888a2f7c15452c9	IHECRE00001043.7	2de881b0-e819-4bcb-9f8e-66afdae6c735	pval	split2	3245841a42f2453f98a7535af8d9d97f	10kb_random_n30321	30320	h3k27me3	h3k27me3	0.9999801	1.752193e-08	0.9999801	1.750983e-07	1.0558121e-05	3.9064157e-06	7.671734e-07	3.5582858e-07	2.142134e-06	2.7900793e-07	5.3696265e-08	1.7129017e-06
617d3a5159faeeabdfc0fd9fd15fbbfb	IHECRE00002672.1	b177692a-116b-4bdb-8654-daaa7e049dd6	raw	split2	3245841a42f2453f98a7535af8d9d97f	10kb_random_n30321	30320	h3k27ac	h3k27ac	0.99987257	0.99987257	2.2337696e-07	4.302949e-07	1.8980714e-05	8.0591715e-05	1.9849945e-07	1.4444938e-06	2.601133e-06	2.1738264e-05	2.1185443e-07	9.817007e-07
61d3a8d464be374a0684246fe5ef50c0	IHECRE00002461.1	13d65a43-3314-4716-bee7-38358708aea6	pval	split2	3245841a42f2453f98a7535af8d9d97f	10kb_random_n30321	30320	h3k4me1	h3k4me1	0.99957365	0.00030046963	4.240769e-06	2.000691e-06	0.99957365	7.2593753e-06	1.0651704e-06	1.1968504e-05	2.3223198e-05	6.8803805e-05	1.7452966e-06	5.629246e-06
61e777698ac2e16ddba1229d9eda2b6c	IHECRE00002267.1	d3a2a72e-351f-4ad4-bd17-1ed5538ed0b2	pval	split2	3245841a42f2453f98a7535af8d9d97f	10kb_random_n30321	30320	h3k27ac	h3k27ac	0.9991974	0.9991974	9.174616e-07	7.210674e-07	1.0067782e-05	0.0007180293	1.0503092e-06	5.036647e-07	7.47505e-06	6.0836763e-05	8.7422825e-07	2.045191e-06
61efe1c7f2bf485d69cc3263cfffab72	IHECRE00001551.1	523f40a5-50b9-4a69-a810-ccc6105b20cb	raw	split2	3245841a42f2453f98a7535af8d9d97f	10kb_random_n30321	30320	h3k27ac	h3k27ac	0.9996045	0.9996045	1.6853121e-06	2.0758655e-06	8.648949e-05	0.00017307016	1.5254783e-06	4.0321147e-06	9.940759e-06	0.000103696664	8.514819e-07	1.2168793e-05
6221765e36803dfd4de9592b242629a4	IHECRE00001528.1	745a5026-5127-46bd-800e-cd9f28dea004	raw	split2	3245841a42f2453f98a7535af8d9d97f	10kb_random_n30321	30320	h3k9me3	h3k9me3	0.99999285	2.5168022e-08	2.3554755e-07	1.5104206e-06	2.3140221e-07	2.6808243e-06	0.99999285	5.6036327e-09	6.883613e-07	5.8537832e-08	1.6481055e-06	3.3672883e-08
622274e0190f75e830a9e7bb83affefe	IHECRE00001958.3	f473421b-0068-43e9-8689-afd1d3e0454e	fc	split2	3245841a42f2453f98a7535af8d9d97f	10kb_random_n30321	30320	h3k9me3	h3k9me3	0.9996681	1.1274346e-05	1.5668891e-05	5.5296066e-05	3.0760024e-05	9.206686e-05	0.9996681	9.603276e-07	4.483772e-05	7.789556e-06	6.658488e-05	6.685686e-06
625490e9bc8141e66145a993cef96b40	IHECRE00000096.3	74ab6454-08bf-410a-be50-fec427afca3d	raw	split2	3245841a42f2453f98a7535af8d9d97f	10kb_random_n30321	30320	h3k27ac	h3k27ac	0.99994457	0.99994457	4.068538e-08	3.7388913e-06	6.9591774e-06	8.573251e-06	5.0484683e-08	4.034448e-06	5.0507197e-07	2.8774844e-05	8.1050004e-08	2.7966253e-06
625564042f95f38e76f2ab381ce2c362	IHECRE00000913.1	ca7ad7e6-1583-47a8-ba51-b6f58a87aefc	Unique_minusRaw	split2	3245841a42f2453f98a7535af8d9d97f	10kb_random_n30321	30320	rna_seq	rna_seq	0.99978644	1.790012e-05	1.7719277e-06	3.3884593e-05	4.881185e-06	1.0442142e-05	6.5843733e-07	2.1340716e-06	0.00013459909	0.99978644	1.6993723e-06	5.6067393e-06
62a2e387e310092bdc1e9746aa60f839	IHECRE00001236.5	80c8157f-089b-4465-8a3c-78f2e59e76e6	gembs_neg	split2	3245841a42f2453f98a7535af8d9d97f	10kb_random_n30321	30320	wgbs-standard	wgbs-standard	0.9936977	3.2906995e-05	3.7575678e-06	1.6598151e-05	9.663655e-06	1.2938931e-06	1.0247643e-05	3.862437e-05	1.7102446e-05	4.4803364e-06	0.006167632	0.9936977
62a538846a748839fe0013a456ce1b2b	IHECRE00000738.3	017c67d4-8a28-4a28-93e6-fecc790d65b5	ctl_raw	split2	3245841a42f2453f98a7535af8d9d97f	10kb_random_n30321	30320	input	input	0.9860042	0.0007673272	0.000469994	0.0045866244	0.0019661754	0.003274282	0.00120596	0.9860042	6.82703e-05	0.0007212439	0.000539616	0.0003962588
62b3cd588315c8c70d3c5421eabb6f69	IHECRE00001902.1	106ce4ce-0899-4923-ab52-2539c6d5842d	fc	split2	3245841a42f2453f98a7535af8d9d97f	10kb_random_n30321	30320	h3k4me3	h3k4me3	0.9998754	0.00011045184	2.1385767e-06	5.578452e-08	8.5662055e-07	0.9998754	2.8331445e-07	8.079699e-08	1.7762833e-06	8.217822e-06	2.8939853e-08	6.5836343e-07
62be42bbb709226da6853c1e9df09a58	IHECRE00000321.2	e400c00e-f4bd-4ecb-8a68-235b22580a1f	raw	split2	3245841a42f2453f98a7535af8d9d97f	10kb_random_n30321	30320	h3k27ac	h3k27ac	0.99992	0.99992	1.6590087e-07	8.2120346e-07	2.2303855e-06	5.0571995e-05	6.6328866e-08	1.6411293e-05	3.5268781e-06	3.2457892e-06	1.5964058e-07	2.692371e-06
62eb00905107fba4a4b4ca29672dd65a	IHECRE00004900.1	aae17e68-77f6-4d45-a8c2-71b0865bfd19	raw	split2	3245841a42f2453f98a7535af8d9d97f	10kb_random_n30321	30320	h3k4me3	h3k4me3	0.9994604	0.00052291347	3.9820684e-06	1.4722889e-07	5.8399104e-07	0.9994604	1.128723e-06	6.477043e-06	1.3791577e-06	1.601547e-06	1.8708174e-07	1.2983248e-06
62fa2bec739eee4a96dc79562f219717	IHECRE00002607.1	2bf9626f-182f-49e3-bcd7-fb699104f1b7	fc	split2	3245841a42f2453f98a7535af8d9d97f	10kb_random_n30321	30320	h3k4me1	h3k4me1	0.9994404	0.00046480924	2.8709242e-06	8.6359904e-07	0.9994404	9.461016e-06	4.1506178e-07	1.8716562e-05	1.3929969e-05	4.147733e-05	6.1495615e-07	6.607979e-06
63138a56cf68b360c02f6c062fe81863	IHECRE00004623.5	d2548a2c-2c71-4455-bc71-574ed24b84ae	fc	split2	3245841a42f2453f98a7535af8d9d97f	10kb_random_n30321	30320	h3k4me1	h3k4me1	0.99961203	0.00014681816	3.9511483e-06	7.667273e-07	0.99961203	4.4849145e-05	2.4986699e-07	0.00016889369	2.2400677e-06	7.805775e-06	5.0431356e-07	1.1987457e-05
633e8b25c025d1fc7c4751893c3a5a9e	IHECRE00004673.6	2a007e15-5ad0-4577-a2f0-4312900f97c7	raw	split2	3245841a42f2453f98a7535af8d9d97f	10kb_random_n30321	30320	h3k4me3	h3k4me3	0.9990709	0.00092075585	5.643285e-07	1.6054811e-07	4.849331e-07	0.9990709	4.088881e-07	5.5447794e-07	1.2184453e-06	4.596624e-06	1.0364747e-07	3.2889002e-07
63907d09406ad23e299bef59fc052949	IHECRE00002161.1	ce8e11b8-44d2-43e8-b287-f52809e7374f	fc	split2	3245841a42f2453f98a7535af8d9d97f	10kb_random_n30321	30320	h3k4me1	h3k4me1	0.9997968	4.352702e-05	1.1061016e-05	1.5782667e-06	0.9997968	7.797289e-05	4.0631855e-07	3.52082e-05	2.819381e-07	1.17438085e-05	1.0846699e-06	2.0481e-05
639112ec007f02cd3e2578aaddab006a	IHECRE00003841.3	1cde86d1-21b7-4bae-8baf-6fa04b9a5e1c	raw	split2	3245841a42f2453f98a7535af8d9d97f	10kb_random_n30321	30320	h3k4me1	h3k4me1	0.9968092	0.0028165565	1.1360063e-05	5.422713e-06	0.9968092	0.00012004266	9.605619e-07	5.8049667e-05	7.548556e-06	0.000138747	4.2534025e-06	2.7822669e-05
63a5746408b06af6605943274dff0d4c	IHECRE00001904.1	1726d2d4-326e-4dc2-912a-cee3015ea75f	raw	split2	3245841a42f2453f98a7535af8d9d97f	10kb_random_n30321	30320	h3k9me3	h3k9me3	0.9999887	6.3730326e-08	7.0627897e-07	2.5810377e-06	3.8878088e-07	4.297771e-06	0.9999887	1.5830695e-08	1.0914761e-06	8.560606e-08	2.022351e-06	5.3704714e-08
63d3064d79d0feb22484ef4b03ec5674	IHECRE00004698.5	8390d314-e881-431f-b025-82d8dae3afca	ctl_raw	split2	3245841a42f2453f98a7535af8d9d97f	10kb_random_n30321	30320	input	input	0.9901162	0.005019382	0.001260496	0.00012599329	0.0023557735	0.00048931607	0.00012269402	0.9901162	8.842984e-05	3.3001998e-05	1.0609906e-05	0.0003781196
640a8bed494bcfd9a0fcf9721ae01c57	IHECRE00002487.1	4f1f1b54-9790-43f8-91e8-9f5b35acbb7b	pval	split2	3245841a42f2453f98a7535af8d9d97f	10kb_random_n30321	30320	h3k4me1	h3k4me1	0.99980015	0.000116279516	8.654087e-06	1.4001862e-06	0.99980015	2.6214077e-05	5.457057e-07	4.5731745e-06	1.740137e-06	2.7181723e-05	2.3250702e-06	1.0927601e-05
6425264d8cb667f97f877e8364446fb5	IHECRE00002640.1	ca1c0104-8b3b-4a9f-9e96-b21393e130c3	fc	split2	3245841a42f2453f98a7535af8d9d97f	10kb_random_n30321	30320	h3k27ac	h3k27ac	0.9998989	0.9998989	2.0535057e-07	4.114772e-07	1.7232906e-05	5.4333697e-05	2.5921167e-07	4.7329715e-07	2.9472383e-06	2.3842358e-05	2.9207948e-07	1.0299157e-06
6425e55945b850095dc5802e9a55d698	IHECRE00000244.3	139b0f99-dbed-4fbd-849b-3404a3da6f2d	raw	split2	3245841a42f2453f98a7535af8d9d97f	10kb_random_n30321	30320	h3k36me3	h3k36me3	0.99991345	7.896748e-06	5.866001e-09	0.99991345	1.8810779e-07	7.173236e-08	1.447452e-07	7.434878e-07	1.7881986e-05	3.1118318e-05	1.9719848e-05	8.6763475e-06
6441b90c307b812e3bff5c9c5d666044	IHECRE00004726.1	1cb16566-16c2-45fc-811d-1149b0fdedc3	gembs_neg	split2	3245841a42f2453f98a7535af8d9d97f	10kb_random_n30321	30320	wgbs-standard	wgbs-standard	0.9998412	5.827804e-06	7.460012e-06	1.2121105e-06	7.3499327e-06	7.4136886e-07	2.4974834e-06	1.3874145e-05	2.4911508e-06	8.9432973e-07	0.000116472416	0.9998412
6456ba1e06992d946760d3c5a4050ec9	IHECRE00001297.1	0befa106-a7a6-481a-b23c-159d2d99930a	pval	split2	3245841a42f2453f98a7535af8d9d97f	10kb_random_n30321	30320	h3k36me3	h3k36me3	0.99981624	4.360546e-06	1.6734285e-08	0.99981624	4.705176e-08	4.8576094e-08	5.9886645e-08	5.4185045e-07	4.3930973e-05	0.00012669586	5.301925e-06	2.7081753e-06
64a31307487623e113c310408d63a19d	IHECRE00003675.3	c0a96b6e-cad9-4e2a-b013-d97edd5eb053	Unique_plusRaw	split2	3245841a42f2453f98a7535af8d9d97f	10kb_random_n30321	30320	mrna_seq	mrna_seq	0.9995377	2.2422895e-05	1.10813535e-05	3.8551083e-05	4.0418777e-06	1.3360993e-05	5.8874125e-06	1.0160941e-05	0.9995377	0.00031785452	2.1068801e-05	1.7837989e-05
64a40c2934426be3d86eb842230090cc	IHECRE00002419.1	ebe6eb26-f955-4704-adc9-3d0e5f0537e2	Unique_minusRaw	split2	3245841a42f2453f98a7535af8d9d97f	10kb_random_n30321	30320	rna_seq	rna_seq	0.99954104	2.246908e-05	8.158287e-07	0.00014795859	1.0758013e-05	3.5034238e-06	7.850171e-07	3.2918056e-06	0.00025760598	0.99954104	4.2942083e-06	7.360083e-06
64befe5d6f98d56cf66e2b86b644db3f	IHECRE00000971.6	37c603b8-2734-4fb5-9c52-72ee4be65b90	pval	split2	3245841a42f2453f98a7535af8d9d97f	10kb_random_n30321	30320	h3k27me3	h3k27me3	0.9999887	1.8501852e-08	0.9999887	4.8801052e-08	2.04716e-06	4.387396e-06	3.4335912e-07	8.9518875e-07	7.905108e-07	7.965979e-08	4.655028e-09	2.5553848e-06
64c5e8d80a0f840c0f7fcdc274b5ec23	IHECRE00004654.5	7693c9e0-62c5-4eb4-97be-815429af6f8a	raw	split2	3245841a42f2453f98a7535af8d9d97f	10kb_random_n30321	30320	h3k27ac	h3k27ac	0.99980956	0.99980956	1.5216172e-07	1.6212752e-07	2.9736608e-05	0.000150618	1.6259126e-07	2.823111e-07	1.0120937e-06	7.767207e-06	9.4513055e-08	6.810264e-07
64e99ce77fff4cca97dcb40249d41035	IHECRE00000265.2	7e32f464-9d4d-496e-bdfe-012de89e82bd	fc	split2	3245841a42f2453f98a7535af8d9d97f	10kb_random_n30321	30320	h3k4me3	h3k4me3	0.99932206	0.0006536695	1.4254099e-06	1.15587824e-07	1.222262e-06	0.99932206	4.2663723e-07	3.4137423e-07	3.203663e-06	1.6709888e-05	1.1413435e-07	6.707601e-07
64ea6e03ed4d71d3e4c319bb5ef4837d	IHECRE00001553.1	cb918666-3af1-4729-a218-5a8b6889316a	pval	split2	3245841a42f2453f98a7535af8d9d97f	10kb_random_n30321	30320	h3k27ac	h3k27ac	0.999713	0.999713	7.727263e-08	1.041369e-07	1.7684425e-07	0.00027819662	9.082444e-08	3.9928494e-08	6.4054694e-07	7.4323852e-06	1.1912718e-07	2.4257764e-07
651f601132d76156b1721fd4bf80412c	IHECRE00000126.3	d7185ece-dead-471a-94c7-970dbc1c9c5a	fc	split2	3245841a42f2453f98a7535af8d9d97f	10kb_random_n30321	30320	h3k4me3	h3k4me3	0.9999672	2.909285e-05	6.633526e-07	2.0222632e-08	4.2336424e-07	0.9999672	1.0414074e-07	6.260681e-08	2.5027083e-07	1.9800104e-06	1.2510595e-08	1.3511261e-07
65296c4fd5b586e8f551a2b5496ad2b0	IHECRE00004688.5	e0902bfa-5f1d-4320-a381-be7227f1b333	Unique_minusRaw	split2	3245841a42f2453f98a7535af8d9d97f	10kb_random_n30321	30320	rna_seq	rna_seq	0.9990901	2.3390961e-05	3.7578322e-06	7.5982694e-05	7.097616e-06	8.337226e-06	3.1893435e-06	5.395258e-06	0.0007590936	0.9990901	8.4685835e-06	1.5127652e-05
653033b9df3f37cd99f172038b9a9585	IHECRE00002303.1	915c3c2a-a05e-4209-ab8b-7c11b8a3dbec	pval	split2	3245841a42f2453f98a7535af8d9d97f	10kb_random_n30321	30320	h3k4me1	h3k4me1	0.99960524	0.00026604708	3.9702604e-06	1.7061177e-06	0.99960524	9.743326e-06	1.376775e-06	6.496566e-06	1.6570462e-05	8.053368e-05	1.7537242e-06	6.403549e-06
655eb233d65ab92a3824470b4465db2d	IHECRE00000045.3	742a9d7d-3cdd-4b9c-9919-e46982600e0b	fc	split2	3245841a42f2453f98a7535af8d9d97f	10kb_random_n30321	30320	h3k4me3	h3k4me3	0.9999831	1.42581775e-05	1.0881774e-06	1.2820188e-08	2.1250375e-07	0.9999831	1.1064205e-07	7.124293e-08	1.9821152e-07	7.7234597e-07	8.964489e-09	9.6356935e-08
658077a999b087127e5ded94356fbb94	IHECRE00003842.2	f129a5ad-c2b5-4bc0-a538-dbf6aa4917ff	Unique_minusRaw	split2	3245841a42f2453f98a7535af8d9d97f	10kb_random_n30321	30320	mrna_seq	mrna_seq	0.99856335	5.3756055e-05	1.8646448e-05	7.529468e-05	1.2679855e-05	2.1184334e-05	1.2075559e-05	2.6227408e-05	0.99856335	0.0011450725	2.303159e-05	4.8659218e-05
6589099c474c05b2bdce1dae8a70f445	IHECRE00000728.1	160dc729-3f4c-431d-bee2-17192f02de04	raw	split2	3245841a42f2453f98a7535af8d9d97f	10kb_random_n30321	30320	h3k4me3	h3k4me3	0.99873155	0.0011707145	3.2559735e-06	6.7280102e-06	3.5972167e-05	0.99873155	4.079733e-06	1.2020989e-05	1.2202777e-06	3.1818858e-05	3.0238317e-07	2.3907992e-06
65ee023374da877335feb55fbcc21299	IHECRE00002535.1	61c9ec1b-ae9d-4514-ba15-dd2a51bae655	Unique_plusRaw	split2	3245841a42f2453f98a7535af8d9d97f	10kb_random_n30321	30320	rna_seq	rna_seq	0.99689555	5.3319523e-05	9.14626e-06	0.00010861665	1.8076913e-05	3.842524e-05	5.3538142e-06	1.3957385e-05	0.002797568	0.99689555	1.609253e-05	4.3914737e-05
65fb9a60f3f7aa3a66fdd6d6b06da2a6	IHECRE00001301.1	6adf83aa-e33c-4675-ac47-fc1e6fe439a0	raw	split2	3245841a42f2453f98a7535af8d9d97f	10kb_random_n30321	30320	h3k36me3	h3k36me3	0.9999763	7.223132e-07	2.3952504e-09	0.9999763	6.0563985e-09	1.749508e-08	8.4785485e-09	2.560489e-07	2.4179435e-06	1.8974431e-05	7.132338e-07	7.4495335e-07
65fd577772adf40f351a89ccbebac969	IHECRE00004899.1	f8dd4c43-4b69-4097-a889-aedb4350680b	gembs_neg	split2	3245841a42f2453f98a7535af8d9d97f	10kb_random_n30321	30320	wgbs-standard	wgbs-standard	0.9972651	8.353808e-05	0.00012175788	3.7407906e-06	3.558558e-05	1.6499358e-06	1.176859e-05	0.0018100801	1.8137054e-05	9.589094e-07	0.0006477357	0.9972651
662f15da73b017868a0667cfabe7785a	IHECRE00000649.1	89692149-0b9e-4738-8ef5-d421815a8bf6	pval	split2	3245841a42f2453f98a7535af8d9d97f	10kb_random_n30321	30320	h3k9me3	h3k9me3	0.9999553	4.2807764e-07	2.4090198e-06	9.436975e-06	1.1977772e-06	2.0320962e-05	0.9999553	5.205165e-08	4.4006165e-06	3.9035015e-07	5.652045e-06	4.2701546e-07
6641a428aa2e6b9fafbca16e91add8b5	IHECRE00000251.2	2dd0e65b-0467-421f-a7a4-0abfb01f8016	raw	split2	3245841a42f2453f98a7535af8d9d97f	10kb_random_n30321	30320	h3k4me3	h3k4me3	0.9995863	0.0003830556	1.2975904e-05	7.106066e-08	3.6407737e-06	0.9995863	3.801672e-07	5.85995e-07	2.3622877e-06	1.0013565e-05	4.7917894e-08	5.331395e-07
666296148647b5f8342c6ebe1e847bed	IHECRE00004686.5	33810382-d0a8-4ee2-90a5-453c770e18e5	raw	split2	3245841a42f2453f98a7535af8d9d97f	10kb_random_n30321	30320	h3k4me3	h3k4me3	0.9998667	0.00011854995	2.0895984e-06	9.8711986e-08	2.0970838e-07	0.9998667	3.1194648e-07	1.445922e-07	3.1448562e-06	7.733886e-06	4.3360373e-08	9.0802257e-07
667e3eaf319ef53718b1034adfbd0a8a	IHECRE00002283.1	907fb1b4-4138-4304-9a88-8ba9258bad57	pval	split2	3245841a42f2453f98a7535af8d9d97f	10kb_random_n30321	30320	h3k27ac	h3k27ac	0.99996924	0.99996924	7.094092e-08	1.442613e-07	1.6440721e-07	1.9452844e-05	9.732699e-08	5.12531e-08	3.8986042e-07	9.746696e-06	6.425196e-08	6.41161e-07
669f97d0af5bdbb9b31cf0088a417003	IHECRE00000828.1	c72560fe-925f-49ca-899f-72fdbef2d015	Unique_plusRaw	split2	3245841a42f2453f98a7535af8d9d97f	10kb_random_n30321	30320	rna_seq	rna_seq	0.99721694	2.6249658e-05	9.391667e-06	3.8165028e-05	3.393167e-05	3.2766387e-05	6.209461e-06	1.4540274e-05	0.0025881913	0.99721694	1.0651545e-05	2.2900076e-05
66caa9e08d878331c2683f35942eb7ce	IHECRE00002640.1	ca1c0104-8b3b-4a9f-9e96-b21393e130c3	pval	split2	3245841a42f2453f98a7535af8d9d97f	10kb_random_n30321	30320	h3k27ac	h3k27ac	0.9998903	0.9998903	3.6492253e-07	4.1795104e-07	4.5577426e-06	7.0308335e-05	5.194991e-07	2.5887496e-07	3.3540791e-06	2.842486e-05	5.098413e-07	1.0788926e-06
66f7e05b84bf3c70a6948e97cac3ba69	IHECRE00000283.2	9080e1c9-8ce0-4289-882a-819c1e1b60b1	pval	split2	3245841a42f2453f98a7535af8d9d97f	10kb_random_n30321	30320	h3k36me3	h3k36me3	0.99924624	3.0260278e-05	1.46844e-07	0.99924624	3.7995272e-07	5.468085e-07	2.7981645e-07	1.864519e-06	0.00014279017	0.00055496977	1.15418015e-05	1.0970548e-05
6715c375dd9ae1773261aabbb2177c2a	IHECRE00001557.1	1c34c63e-5cf7-4a37-9aa6-bbd711bde3d6	fc	split2	3245841a42f2453f98a7535af8d9d97f	10kb_random_n30321	30320	h3k4me1	h3k4me1	0.9999151	4.0260948e-05	2.7973992e-06	1.16939525e-07	0.9999151	1.5959582e-05	9.7540635e-08	7.1049953e-06	1.1296594e-05	4.5927227e-06	1.421207e-07	2.421871e-06
672f1426fb4f3d0339d17daefb57e4b8	IHECRE00002650.1	6b5bc108-fe8e-4c6a-9ce9-cf006629a380	raw	split2	3245841a42f2453f98a7535af8d9d97f	10kb_random_n30321	30320	h3k4me1	h3k4me1	0.99937785	0.0004926861	2.009739e-06	8.7934836e-07	0.99937785	1.1033702e-05	2.604428e-07	2.418944e-05	1.201745e-05	7.022407e-05	4.558329e-07	8.332648e-06
6760bd134ea91a1b12febca5f6a6a627	IHECRE00000939.6	e24958ed-73c9-44fe-8dd8-94f436f1cb1b	raw	split2	3245841a42f2453f98a7535af8d9d97f	10kb_random_n30321	30320	h3k27me3	h3k27me3	0.99998283	5.3351354e-08	0.99998283	7.1396904e-08	2.4458593e-06	5.0750095e-06	7.7089095e-07	2.4730177e-06	1.689151e-06	1.0460462e-07	2.6792893e-08	4.4835224e-06
678057b4c76f3745b71882ff08ec38db	IHECRE00002303.1	c0da5579-c27a-4e92-86d9-2acb2515fa82	fc	split2	3245841a42f2453f98a7535af8d9d97f	10kb_random_n30321	30320	h3k27ac	h3k27ac	0.9998888	0.9998888	3.1281076e-07	5.974446e-07	1.8201235e-05	4.8608657e-05	4.263466e-07	5.213421e-07	4.716444e-06	3.5708512e-05	5.6398477e-07	1.4014153e-06
6798da428d0f9e706a5c57e658382673	IHECRE00000741.3	e5a8b23b-c23a-48f2-a544-484099714956	raw	split2	3245841a42f2453f98a7535af8d9d97f	10kb_random_n30321	30320	h3k27me3	h3k27me3	0.99979204	1.0632716e-06	0.99979204	2.2724068e-06	1.4417578e-05	0.00013014923	2.9369703e-05	3.6959632e-06	1.3695327e-05	2.0939506e-06	1.1585473e-06	1.0154903e-05
679c5b25ec1dd20f8f063512a20421f7	IHECRE00002199.1	953106bb-897a-469d-8546-a0bc439aa9d2	pval	split2	3245841a42f2453f98a7535af8d9d97f	10kb_random_n30321	30320	h3k27ac	h3k27ac	0.999777	0.999777	5.1069524e-06	2.4078392e-06	4.452017e-05	0.00011053105	5.8548676e-07	2.9192818e-06	4.8628003e-06	3.073613e-05	1.4645219e-06	1.992826e-05
67d22de164531f351112614ca12a3af8	IHECRE00003165.2	34d88a05-6534-42fc-80a0-2c66a4723a82	fc	split2	3245841a42f2453f98a7535af8d9d97f	10kb_random_n30321	30320	h3k27ac	h3k27ac	0.9997223	0.9997223	1.5968583e-06	1.516141e-05	0.00016188543	1.2393633e-05	1.8291422e-06	3.4194554e-06	1.0495104e-05	5.5556808e-05	9.261198e-06	6.2016024e-06
67f36c9ed54e70a02bf5ee2ddf5eb2ef	IHECRE00001861.7	90fcf62d-8a3f-46e8-8ae8-038766da8295	pval	split2	3245841a42f2453f98a7535af8d9d97f	10kb_random_n30321	30320	h3k4me3	h3k4me3	0.999671	0.00031943983	3.7930417e-07	1.239886e-07	4.0902603e-07	0.999671	2.599241e-07	1.5540105e-07	2.3220134e-06	5.5023756e-06	1.6404702e-07	3.8473723e-07
680ac23b749d3d6de92cd3bcb4d74d01	IHECRE00000734.3	ffba017b-0023-4eb4-8b81-e7126e673308	raw	split2	3245841a42f2453f98a7535af8d9d97f	10kb_random_n30321	30320	h3k36me3	h3k36me3	0.9976095	1.2939421e-06	7.5001516e-08	0.9976095	1.9455806e-07	5.4689247e-07	1.9535119e-07	9.7449365e-06	7.468023e-07	0.0023679882	7.1442428e-06	2.5496502e-06
680d5bf7d56dea3564c1f41f8a36755d	IHECRE00003803.1	8e45d3eb-43c4-4932-8fdd-020c9df5cc1a	pval	split2	3245841a42f2453f98a7535af8d9d97f	10kb_random_n30321	30320	h3k27me3	h3k27me3	0.99993205	5.948251e-07	0.99993205	4.0127156e-07	3.6367157e-06	7.5178427e-06	3.0734594e-05	1.490459e-05	5.295535e-06	4.5220935e-07	1.293478e-07	4.2433503e-06
68773024bdb53c79c3197c30caf8af53	IHECRE00000642.1	0e62b1f6-792a-4b21-9262-11fb6c9fe91d	pval	split2	3245841a42f2453f98a7535af8d9d97f	10kb_random_n30321	30320	h3k4me3	h3k4me3	0.9998306	0.00015428835	8.0635687e-07	1.4011752e-07	1.3848829e-07	0.9998306	3.072166e-07	2.4021367e-07	4.0623986e-06	8.661444e-06	1.3920145e-07	5.2824464e-07
6891a1ec180ad1aeb23c62b260a6cd7e	IHECRE00000833.3	d42c4faa-a9b1-4b77-bd32-57cadb4e8232	gembs_pos	split2	3245841a42f2453f98a7535af8d9d97f	10kb_random_n30321	30320	wgbs-standard	wgbs-standard	0.89642376	0.00025832996	5.191641e-05	0.00013848033	4.461888e-05	8.608084e-06	0.00013273461	0.0008061345	0.000109624496	2.1986607e-05	0.10200369	0.89642376
68d83075fc0eadf407364104657eceba	IHECRE00003266.2	a082503c-da6f-4136-aea1-3459d2c93901	raw	split2	3245841a42f2453f98a7535af8d9d97f	10kb_random_n30321	30320	h3k27ac	h3k27ac	0.9999068	0.9999068	3.710828e-07	2.8116744e-06	7.0228074e-05	2.7446988e-06	3.4593535e-07	1.8446551e-06	2.4426968e-06	9.860031e-06	1.5155309e-06	1.1415644e-06
68e6b492c929acf0aaf5fc039c756327	IHECRE00003330.2	6bad7940-45f3-4347-8c35-f553d1f9b811	raw	split2	3245841a42f2453f98a7535af8d9d97f	10kb_random_n30321	30320	h3k27ac	h3k27ac	0.9998472	0.9998472	4.7414574e-06	4.8954957e-06	2.6363534e-05	7.771756e-05	3.523236e-06	1.1710563e-06	1.4085809e-05	1.3190978e-05	4.2511433e-06	2.8799836e-06
68f36aba53dc484c1ddbaab03663e38a	IHECRE00000283.2	9080e1c9-8ce0-4289-882a-819c1e1b60b1	raw	split2	3245841a42f2453f98a7535af8d9d97f	10kb_random_n30321	30320	h3k36me3	h3k36me3	0.99973017	8.712871e-06	9.589256e-09	0.99973017	1.04640236e-07	9.029228e-08	3.5128327e-08	7.233913e-07	5.916145e-06	0.00024824913	3.072102e-06	2.8528914e-06
68f7fe6108cbec6e1e8b58d39d48e371	IHECRE00000343.2	3ccb876a-b25b-4791-adb5-a73036f1ba92	Unique_plusRaw	split2	3245841a42f2453f98a7535af8d9d97f	10kb_random_n30321	30320	rna_seq	rna_seq	0.9481822	0.00014952221	3.0153618e-05	0.00037813646	0.000108813336	0.0001096515	3.2248307e-05	0.0001241884	0.05064452	0.9481822	8.119433e-05	0.00015928355
69267677fb31b5b2b1b95a17b49ce894	IHECRE00004734.1	ef7ea2f9-333c-4e10-a331-52ce97717378	raw	split2	3245841a42f2453f98a7535af8d9d97f	10kb_random_n30321	30320	h3k27ac	h3k27ac	0.9997991	0.9997991	6.6951094e-07	7.85055e-07	3.670689e-05	0.00010542714	7.8050954e-07	1.6520693e-06	2.615705e-06	4.3693686e-05	3.980978e-07	8.005377e-06
695729b0a03cf6ba5ab95219fe751e63	IHECRE00000048.3	640fcf11-8eb9-430c-9c45-c954ca972bc5	Unique_plusRaw	split2	3245841a42f2453f98a7535af8d9d97f	10kb_random_n30321	30320	rna_seq	rna_seq	0.9902776	0.00010230782	4.4384393e-05	0.000126961	0.00017526299	9.655533e-05	3.8288457e-05	7.076411e-05	0.0089079	0.9902776	5.4607848e-05	0.0001052093
69bea6fef9e746cf5c5f02473a931ad7	IHECRE00001954.2	c4a67634-cf89-4945-bb82-26e2fddb3f3f	raw	split2	3245841a42f2453f98a7535af8d9d97f	10kb_random_n30321	30320	h3k27me3	h3k27me3	0.99969757	1.6566912e-06	0.99969757	1.4944031e-07	5.400387e-06	8.714116e-06	1.1772076e-05	0.00018517295	1.0255966e-05	3.032645e-07	4.1763025e-07	7.859342e-05
69cc31498492a238e0b0399d562dd374	IHECRE00003694.3	791a1a19-8cb6-4f2d-b5f0-f97ea2658756	pval	split2	3245841a42f2453f98a7535af8d9d97f	10kb_random_n30321	30320	h3k4me1	h3k4me1	0.991347	0.0039352174	1.9541527e-05	6.617178e-05	0.991347	0.0001482362	3.8445785e-05	7.556053e-05	1.663835e-05	0.0041481024	5.4406664e-05	0.00015079058
6a08cb9f540a698322c468a7f9479c1c	IHECRE00001508.1	b065fe73-7db0-4115-baea-8ede7048a7b6	gembs_neg	split2	3245841a42f2453f98a7535af8d9d97f	10kb_random_n30321	30320	wgbs-standard	wgbs-standard	0.9982004	1.1833415e-05	4.80087e-06	8.513671e-06	5.5124883e-06	8.5201805e-07	6.393214e-06	1.8806513e-05	1.1348882e-05	2.1315661e-06	0.0017293406	0.9982004
6a124dd51074c420810285b4175cdafe	IHECRE00002699.1	fc4933c6-b4b8-419a-95eb-c112d06eb27a	Unique_minusRaw	split2	3245841a42f2453f98a7535af8d9d97f	10kb_random_n30321	30320	rna_seq	rna_seq	0.99895895	4.6255198e-05	1.6184946e-06	0.0001889381	2.633062e-05	5.9615268e-06	1.632049e-06	7.4038453e-06	0.00074113515	0.99895895	8.840933e-06	1.2918916e-05
6a713103c7c5df106a34f26b443f5c6b	IHECRE00004886.1	bef0f059-5c91-4056-9675-b0248f0b34be	Unique_minusRaw	split2	3245841a42f2453f98a7535af8d9d97f	10kb_random_n30321	30320	mrna_seq	mrna_seq	0.9109585	0.001390387	0.0017705596	0.0019585968	0.0013091363	0.0017046494	0.0014280546	0.001408155	0.9109585	0.074034855	0.001781678	0.0022553653
6ab775b3c94ec8e34982f22d1df3c94d	IHECRE00000251.2	2dd0e65b-0467-421f-a7a4-0abfb01f8016	pval	split2	3245841a42f2453f98a7535af8d9d97f	10kb_random_n30321	30320	h3k4me3	h3k4me3	0.9991555	0.0007830899	5.4742436e-06	2.843454e-07	2.71802e-06	0.9991555	1.203601e-06	5.3887436e-07	7.7649465e-06	4.1731866e-05	2.9215556e-07	1.3042135e-06
6ac3cccb1be92a91463971d293efd5e9	IHECRE00001439.1	bea4e909-d3fc-4146-a20e-8ba069e72631	fc	split2	3245841a42f2453f98a7535af8d9d97f	10kb_random_n30321	30320	h3k27me3	h3k27me3	0.99999094	2.0403856e-08	0.99999094	3.4341667e-08	2.4220521e-06	3.175719e-06	5.291543e-07	9.539831e-07	7.8548806e-07	5.5204328e-08	1.3073371e-08	1.0796106e-06
6b04f937a505c5f251a56a637d19af44	IHECRE00000160.3	993737f8-5756-4ad4-ba82-616379757fdf	fc	split2	3245841a42f2453f98a7535af8d9d97f	10kb_random_n30321	30320	h3k36me3	h3k36me3	0.9999814	5.086765e-07	1.1195578e-09	0.9999814	7.3051423e-09	1.01610445e-08	8.939528e-09	1.5094852e-07	1.6905666e-06	1.4385736e-05	1.4070117e-06	5.273809e-07
6b21605001ca6bd40f557ebf4a675b92	IHECRE00001882.6	41044ad1-9e10-4675-9481-0ce96bf2c26d	fc	split2	3245841a42f2453f98a7535af8d9d97f	10kb_random_n30321	30320	h3k27ac	h3k27ac	0.9978294	0.9978294	8.657604e-06	1.924066e-05	0.0018572282	3.736618e-05	9.000114e-06	6.6872235e-05	2.125263e-05	9.042533e-05	6.6250122e-06	5.4077165e-05
6b36f1177226d5727c41721b3cc1635a	IHECRE00000301.2	c560e5b9-e5f2-48dc-a524-011b1a7cb241	raw	split2	3245841a42f2453f98a7535af8d9d97f	10kb_random_n30321	30320	h3k4me3	h3k4me3	0.9990428	0.00092700537	7.678551e-06	1.1392012e-07	4.25191e-06	0.9990428	6.68875e-07	9.785084e-07	3.1918457e-06	1.244715e-05	9.3957624e-08	6.905168e-07
6b8302b7ce496fc3b1db2742c6ee24b7	IHECRE00000279.2	570864b7-29a3-40ea-baac-7976c9f819cb	fc	split2	3245841a42f2453f98a7535af8d9d97f	10kb_random_n30321	30320	h3k36me3	h3k36me3	0.9999143	2.4615426e-06	4.9432725e-09	0.9999143	3.996579e-08	4.2685443e-08	3.3340864e-08	4.6667233e-07	1.8679475e-05	5.502243e-05	6.7800484e-06	2.2592521e-06
6ba50b81a844cc792b6b8886d964425b	IHECRE00000194.3	24e7f5e2-3e69-4be2-9441-12552d685d59	raw	split2	3245841a42f2453f98a7535af8d9d97f	10kb_random_n30321	30320	h3k36me3	h3k36me3	0.999944	3.416085e-07	1.2491342e-09	0.999944	9.760016e-09	1.3112162e-08	8.998159e-09	1.8231042e-07	7.081635e-07	5.3232925e-05	1.1563047e-06	4.0775998e-07
6ba88cf67c5a80c9a94788beceb47082	IHECRE00000930.6	f3587354-067c-4d93-b50b-06d2788680ee	pval	split2	3245841a42f2453f98a7535af8d9d97f	10kb_random_n30321	30320	h3k36me3	h3k36me3	0.9999099	1.579424e-06	6.0535252e-09	0.9999099	3.1208714e-08	3.0797036e-08	1.9469885e-08	2.2195995e-07	1.0090673e-05	7.516755e-05	1.9914407e-06	9.556549e-07
6bc05697330fdbd436096dbc9094cbfc	IHECRE00002376.1	ac365994-0f5b-4060-8f5b-cf22439740a0	raw	split2	3245841a42f2453f98a7535af8d9d97f	10kb_random_n30321	30320	h3k27ac	h3k27ac	0.9999839	0.9999839	1.3128026e-08	1.04939055e-07	5.5357805e-07	7.4814475e-06	1.2336803e-08	6.7909646e-08	2.1443118e-07	7.0431056e-06	1.1643416e-08	5.504925e-07
6be123b15c520e38cdbcdfa96781894f	IHECRE00002377.1	e2713082-b30e-4db6-b5ad-b534dab34087	fc	split2	3245841a42f2453f98a7535af8d9d97f	10kb_random_n30321	30320	h3k4me1	h3k4me1	0.9972156	0.0020896036	2.3269431e-05	4.140121e-06	0.9972156	2.1732978e-05	1.6654872e-06	0.0005130654	4.864427e-05	4.9285823e-05	3.5053577e-06	2.9408111e-05
6bef16b8db3fef0fb2888a750c4e08c9	IHECRE00003707.6	d7575039-eb1c-4376-8f4d-5356bfb50381	pval	split2	3245841a42f2453f98a7535af8d9d97f	10kb_random_n30321	30320	h3k9me3	h3k9me3	0.99996245	1.1881693e-07	1.12322305e-05	6.8060103e-06	1.1057326e-06	1.1326611e-05	0.99996245	2.2169479e-08	3.277262e-06	2.5099388e-07	3.1223904e-06	3.6869656e-07
6c0178a9b18626f12e3a108365aecb4f	IHECRE00004672.5	ae32bcfd-45f6-4259-a5fb-a1a3bbeb3ae0	raw	split2	3245841a42f2453f98a7535af8d9d97f	10kb_random_n30321	30320	h3k4me1	h3k4me1	0.99993575	4.134348e-05	1.397595e-07	2.451932e-07	0.99993575	7.021517e-07	8.0958905e-08	1.0038803e-05	5.5194754e-08	1.0992785e-05	1.08334575e-07	5.5561566e-07
6c0830b996098816d85fcf2067661798	IHECRE00003811.1	4326f7eb-62f8-4088-a16a-c972be432d9e	pval	split2	3245841a42f2453f98a7535af8d9d97f	10kb_random_n30321	30320	h3k4me3	h3k4me3	0.9998166	0.00016147818	1.1531127e-06	1.2189798e-07	3.434006e-07	0.9998166	4.584833e-07	1.2172535e-07	3.0574488e-06	1.583082e-05	8.171699e-08	7.301536e-07
6c19e24c56acb6de4e4548a5ca2053af	IHECRE00004704.5	5490eec5-ba61-4ffd-9b96-608fa7e76073	fc	split2	3245841a42f2453f98a7535af8d9d97f	10kb_random_n30321	30320	h3k27ac	h3k27ac	0.9999683	0.9999683	3.6316624e-08	5.1067552e-08	1.0572163e-05	1.8895187e-05	5.49951e-08	1.515437e-07	5.219064e-07	1.1581727e-06	8.592723e-08	2.005144e-07
6c221d563d588e0c54ae1f3e05d62d0b	IHECRE00004689.5	b8685db5-08c8-469a-a4ac-fe768a64644f	pval	split2	3245841a42f2453f98a7535af8d9d97f	10kb_random_n30321	30320	h3k36me3	h3k36me3	0.9996439	5.1095412e-06	7.0208564e-08	0.9996439	5.829108e-07	1.6688296e-06	8.4648013e-07	1.4878705e-06	1.4667959e-05	0.00030529703	1.1932372e-05	1.4470663e-05
6c25205e242a6b1799b0aa9786f53697	IHECRE00000756.1	fa418ef9-f25a-4111-b3de-7dcbdc8f3252	pval	split2	3245841a42f2453f98a7535af8d9d97f	10kb_random_n30321	30320	h3k4me1	h3k4me1	0.99086773	0.0077137467	1.9798197e-05	6.224731e-06	0.99086773	0.00023217814	3.9833676e-06	0.00014799408	6.977371e-05	0.000300106	1.0376184e-06	0.00063732493
6c335753c5e177ba2bd7ae7d2120d740	IHECRE00003239.2	7246210a-72a7-43ad-ae04-d93af5b741f9	pval	split2	3245841a42f2453f98a7535af8d9d97f	10kb_random_n30321	30320	h3k27ac	h3k27ac	0.9997663	0.9997663	2.0174588e-05	1.1076639e-05	5.2041443e-05	6.367804e-05	1.0292935e-05	1.868338e-06	2.9538662e-05	2.473375e-05	1.1290744e-05	8.931901e-06
6c4c24de7f832c542a9f1f27e9610343	IHECRE00000004.3	5e19e268-1607-42a0-ab4a-54cfac309915	Unique_minusRaw	split2	3245841a42f2453f98a7535af8d9d97f	10kb_random_n30321	30320	rna_seq	rna_seq	0.9358465	0.0013885332	0.00033242328	0.0016109555	0.0012874658	0.0006318943	0.00024124599	0.0004917672	0.057001878	0.9358465	0.00039561265	0.0007718841
6c53e45132822e12da4265d849828f21	IHECRE00000343.2	43c6f7a4-d039-46a2-872e-bb5eb8075426	fc	split2	3245841a42f2453f98a7535af8d9d97f	10kb_random_n30321	30320	h3k27ac	h3k27ac	0.99990785	0.99990785	1.1760838e-07	4.4221807e-07	7.5384087e-06	6.569348e-05	1.3313603e-07	7.1335165e-07	4.921549e-06	1.0332486e-05	1.0906923e-07	2.16208e-06
6c54b79528c2dfbbb5b84b84aa776127	IHECRE00004884.1	ad1ca953-b05e-4339-b58c-3b65927bff4d	Unique_plusRaw	split2	3245841a42f2453f98a7535af8d9d97f	10kb_random_n30321	30320	mrna_seq	mrna_seq	0.99535865	0.00020116077	0.00010635941	0.00033346744	9.134089e-05	0.00013965969	0.000113417635	0.000182542	0.99535865	0.0030384657	0.00018713767	0.0002477966
6c7d110113c75544f9cf4c50f17a1f09	IHECRE00001921.1	dcad099b-2714-4a20-92d0-2cd9bce288ab	pval	split2	3245841a42f2453f98a7535af8d9d97f	10kb_random_n30321	30320	h3k27ac	h3k27ac	0.99944764	0.99944764	1.7392091e-07	2.3252935e-07	1.0450084e-06	0.000529681	1.01571956e-07	1.0269284e-07	1.0639043e-06	1.879612e-05	1.3657186e-07	7.989298e-07
6caadd0cd7d91e09c24385dac6587c29	IHECRE00003833.4	90cf8e92-5e04-4f81-8872-52c332514f64	gembs_pos	split2	3245841a42f2453f98a7535af8d9d97f	10kb_random_n30321	30320	wgbs-standard	wgbs-standard	0.6416729	0.00032221255	0.00010064257	0.00010184319	0.000107707856	2.21145e-05	0.0002092131	0.0004353914	0.00031223302	3.4094264e-05	0.35668167	0.6416729
6cc54e941f3f78a5b3e63fb700dc9e60	IHECRE00003147.2	79dcbff0-cd1e-475b-8629-df32a8fe8b8a	pval	split2	3245841a42f2453f98a7535af8d9d97f	10kb_random_n30321	30320	h3k27ac	h3k27ac	0.99998164	0.99998164	2.0659334e-07	3.4957296e-07	1.4885222e-06	8.562791e-06	2.1627952e-07	1.6678793e-07	2.2280208e-06	4.33901e-06	4.5451554e-07	3.2020668e-07
6cca6d830e09c8d55e92a0d38016089b	IHECRE00001893.6	2b4a5256-90d7-436b-b845-fd73942520bd	gembs_pos	split2	3245841a42f2453f98a7535af8d9d97f	10kb_random_n30321	30320	wgbs-standard	wgbs-standard	0.7694542	0.0004940568	7.685927e-06	0.005418804	0.0010623157	1.817529e-05	3.884375e-05	0.00027547486	0.00023456183	0.00085510104	0.22214088	0.7694542
6ce72342cccdbab1da8aca552b56d0f1	IHECRE00000024.3	13c90682-d32d-4cb5-b4ac-4f8124df0fa8	raw	split2	3245841a42f2453f98a7535af8d9d97f	10kb_random_n30321	30320	h3k27me3	h3k27me3	0.99997556	1.6167621e-07	0.99997556	7.929932e-08	1.17645e-06	4.623381e-06	5.4548586e-06	8.01963e-06	1.1317695e-06	4.4349797e-08	1.1870222e-08	3.743778e-06
6ceeb58399753242d7433ed62f836f81	IHECRE00002161.1	ce8e11b8-44d2-43e8-b287-f52809e7374f	raw	split2	3245841a42f2453f98a7535af8d9d97f	10kb_random_n30321	30320	h3k4me1	h3k4me1	0.9992537	0.0005385387	2.5744203e-06	2.4383467e-06	0.9992537	0.00010615171	1.9343297e-07	2.9457873e-05	6.271174e-07	5.8357582e-05	7.571611e-07	7.1996424e-06
6d076f2c5b79ebbc953dcf13eab0a488	IHECRE00000255.2	62f351fe-e08f-4fca-9614-2af00295935d	gembs_pos	split2	3245841a42f2453f98a7535af8d9d97f	10kb_random_n30321	30320	wgbs-standard	wgbs-standard	0.9915245	5.3759413e-05	9.929935e-06	2.4631614e-05	1.1261302e-05	2.123152e-06	2.4260284e-05	0.00011803504	3.9022805e-05	7.0724573e-06	0.008185474	0.9915245
6d1169a8e9838f79c84c79dfcd95da9f	IHECRE00001013.4	02d83500-1eee-47fb-928a-288e119fb2d5	fc	split2	3245841a42f2453f98a7535af8d9d97f	10kb_random_n30321	30320	h3k27me3	h3k27me3	0.99999166	2.4109966e-08	0.99999166	2.519436e-08	3.210529e-07	1.2685797e-06	2.6224789e-06	1.899065e-07	5.8962036e-07	1.5728473e-08	2.075438e-08	3.1680502e-06
6d358d963cb854d68ab34c3da7b57a61	IHECRE00000995.6	598286d0-7e58-4fd0-8d3e-b3f5917e8954	fc	split2	3245841a42f2453f98a7535af8d9d97f	10kb_random_n30321	30320	h3k4me3	h3k4me3	0.999962	3.5040088e-05	4.5484222e-07	2.1244505e-08	7.175459e-08	0.999962	7.741566e-08	5.0006385e-08	6.3924597e-07	1.5120559e-06	1.3504293e-08	1.4092815e-07
6d84b536553f0ae8039f620d00efc5e3	IHECRE00000927.6	bd697862-f4ee-427a-8e34-e141a168a118	fc	split2	3245841a42f2453f98a7535af8d9d97f	10kb_random_n30321	30320	h3k9me3	h3k9me3	0.99996316	4.3809493e-08	1.5468673e-06	1.6917907e-06	2.6426275e-07	2.561732e-06	0.99996316	1.8300625e-08	1.4327647e-06	1.06137804e-07	2.9079332e-05	6.066577e-08
6dae81dfeb381385cc5aba81ed6900aa	IHECRE00004615.1	8cd5cefc-1c86-42bb-a689-d60dd071a471	raw	split2	3245841a42f2453f98a7535af8d9d97f	10kb_random_n30321	30320	h3k27ac	h3k27ac	0.99982774	0.99982774	5.745043e-07	1.0475974e-06	7.362578e-05	4.282223e-05	7.685276e-07	3.2230014e-06	2.0858993e-06	3.9293638e-05	4.2767255e-07	8.369075e-06
6dc2f20a6e50c1ee0f29938b459d9184	IHECRE00000867.3	27069d93-b631-4404-a40f-fc7ac420cf42	raw	split2	3245841a42f2453f98a7535af8d9d97f	10kb_random_n30321	30320	h3k36me3	h3k36me3	0.99856144	1.1845312e-06	2.232674e-08	0.99856144	1.0857534e-07	2.1712326e-07	5.338395e-08	2.3981897e-06	5.374483e-07	0.0014285743	3.1286345e-06	2.3787486e-06
6e46aff8f16e63f200a6f0547c99dfc3	IHECRE00002363.1	8e7fd6fe-e04d-409d-9c4b-c589e0e9ce76	fc	split2	3245841a42f2453f98a7535af8d9d97f	10kb_random_n30321	30320	h3k4me1	h3k4me1	0.99950004	0.00037567367	4.4550825e-06	1.5060768e-06	0.99950004	6.6312205e-06	2.7548023e-07	4.4002016e-05	1.2557494e-05	4.4426662e-05	7.312532e-07	9.777539e-06
6e8446bd8d785719a9acf8acb20a5bc5	IHECRE00001024.7	df825d98-3de2-4836-a46a-1effc9a6a734	fc	split2	3245841a42f2453f98a7535af8d9d97f	10kb_random_n30321	30320	h3k36me3	h3k36me3	0.9999726	1.0909247e-06	1.4484103e-09	0.9999726	1.3997467e-08	1.043729e-08	1.137463e-08	1.6770767e-07	2.6755365e-06	1.9157767e-05	2.6343125e-06	1.7402679e-06
6e9fe3dec360d69ff0b332014bb1099b	IHECRE00000161.3	ab7cb639-ecd3-42ac-8ad6-849b1c3925e0	gembs_pos	split2	3245841a42f2453f98a7535af8d9d97f	10kb_random_n30321	30320	wgbs-standard	wgbs-standard	0.89336777	0.0058180075	0.005731029	0.001642084	0.0015226159	0.000787604	0.0057895496	0.04649435	0.0009865634	9.3649134e-05	0.037766796	0.89336777
6ebf5460dd02c8e839aa9f5b365bc7a2	IHECRE00002170.1	cbc9d29f-20f2-4ce4-8d55-c328d2faac97	pval	split2	3245841a42f2453f98a7535af8d9d97f	10kb_random_n30321	30320	h3k27ac	h3k27ac	0.9999778	0.9999778	6.127253e-08	1.17236524e-07	1.5109114e-07	1.29578075e-05	7.924235e-08	5.0504088e-08	3.7625864e-07	7.78867e-06	5.6938358e-08	5.786825e-07
6ebfd5957f1b88783f6669e360484424	IHECRE00000261.2	5b9a3db5-db58-4b20-b862-dbfb969c1ea9	pval	split2	3245841a42f2453f98a7535af8d9d97f	10kb_random_n30321	30320	h3k27me3	h3k27me3	0.9999708	6.340123e-08	0.9999708	3.0599026e-07	3.0836445e-06	1.1163307e-05	9.821246e-06	1.48537e-07	2.2702375e-06	1.5119039e-07	2.9377542e-08	2.2120291e-06
6f6d34191a6193d29f16bae49ba9ea33	IHECRE00003803.1	8e45d3eb-43c4-4932-8fdd-020c9df5cc1a	raw	split2	3245841a42f2453f98a7535af8d9d97f	10kb_random_n30321	30320	h3k27me3	h3k27me3	0.99965084	2.0354187e-06	0.99965084	3.7200033e-07	3.8625976e-06	1.35755745e-05	0.0002022908	0.00010685127	8.201275e-06	1.850302e-07	1.7993995e-07	1.139812e-05
6f702e831c6e26933877199f9bb2f2d9	IHECRE00000271.2	ab746a79-efc8-4df5-8cdf-13439779542c	fc	split2	3245841a42f2453f98a7535af8d9d97f	10kb_random_n30321	30320	h3k4me1	h3k4me1	0.99955815	0.00028985634	5.576943e-06	9.304429e-07	0.99955815	2.461484e-05	3.3320015e-07	7.9696954e-05	9.327764e-06	1.6505934e-05	4.3053515e-07	1.45177155e-05
6fbcc0da627c97580e64ed32947857ca	IHECRE00000807.3	55c8ad59-8fef-46df-b495-0045e611ecc2	fc	split2	3245841a42f2453f98a7535af8d9d97f	10kb_random_n30321	30320	h3k27ac	h3k27ac	0.98848313	0.98848313	6.7402734e-06	0.00027229768	0.007284083	0.00045735072	1.3486495e-05	0.00082704664	4.8368624e-05	0.00045410372	9.466514e-05	0.0020587947
6fd3921864645e61b5e43790f4bfb2d0	IHECRE00000800.3	b98cfb94-6e7e-44c3-abc0-015f8138758e	gembs_neg	split2	3245841a42f2453f98a7535af8d9d97f	10kb_random_n30321	30320	wgbs-standard	wgbs-standard	0.9995714	8.374681e-06	1.4923268e-06	6.280726e-06	3.5047067e-06	7.830049e-07	2.2910697e-06	8.537462e-06	3.1312702e-06	9.1718545e-07	0.00039331077	0.9995714
6ffee7598377dbcceacf59e8d4070228	IHECRE00000279.2	cf6e92c8-e3ec-4439-b44a-88a19fe6bafe	fc	split2	3245841a42f2453f98a7535af8d9d97f	10kb_random_n30321	30320	h3k27ac	h3k27ac	0.9983191	0.9983191	1.6708869e-07	1.1256453e-06	1.1726205e-05	0.0015901554	1.4673489e-07	6.7521876e-07	2.3454847e-06	7.220039e-05	4.040453e-07	1.7433039e-06
7012eede7f60e147152c9c1708729169	IHECRE00001045.7	86baa4c3-6f90-450b-9a9f-83a5af1ce013	raw	split2	3245841a42f2453f98a7535af8d9d97f	10kb_random_n30321	30320	h3k36me3	h3k36me3	0.9999292	6.7624137e-07	3.846056e-10	0.9999292	1.6889073e-08	3.6047375e-08	4.941529e-08	2.817558e-07	3.1723735e-07	6.75515e-05	1.6312632e-06	3.0278852e-07
701c51e5792bccdbe5e6660fcace7b74	IHECRE00002194.1	0946d22c-8500-485b-8c3c-8cdc9e331e7d	Unique_plusRaw	split2	3245841a42f2453f98a7535af8d9d97f	10kb_random_n30321	30320	rna_seq	rna_seq	0.9961261	5.916763e-05	9.678693e-06	0.00010820582	1.6792259e-05	4.296695e-05	5.688687e-06	1.45030535e-05	0.003556147	0.9961261	1.6687292e-05	4.4105764e-05
707f4d63941d7a0afa01441973ec8697	IHECRE00001871.2	cc8c64fe-5dea-4d2b-b98c-c3afd6518745	gembs_pos	split2	3245841a42f2453f98a7535af8d9d97f	10kb_random_n30321	30320	wgbs-standard	wgbs-standard	0.98812973	6.0755567e-05	5.4346974e-06	3.4313834e-05	2.0914185e-05	1.4066404e-06	1.2549391e-05	0.00012677083	2.2858227e-05	6.9840216e-06	0.011578182	0.98812973
70af6bafc8842ee11d4a57fe894f6241	IHECRE00001914.1	efe1ef25-e6b3-4cdb-b8c5-2c894fd1d880	pval	split2	3245841a42f2453f98a7535af8d9d97f	10kb_random_n30321	30320	h3k4me1	h3k4me1	0.99993515	4.9154565e-05	1.5382578e-06	2.3614956e-07	0.99993515	2.8138572e-06	1.4367137e-07	8.496874e-07	1.6981054e-06	7.4167933e-06	5.2369745e-07	4.964177e-07
70be39db497b9b6c9347c0c0d1fed524	IHECRE00001326.1	bfc7ca46-4235-475a-89b8-4d46ea8438fb	fc	split2	3245841a42f2453f98a7535af8d9d97f	10kb_random_n30321	30320	h3k36me3	h3k36me3	0.99997354	9.70344e-07	1.7935339e-09	0.99997354	7.335243e-09	1.1322886e-08	1.0867927e-08	1.4247873e-07	8.475312e-06	1.4268896e-05	1.7394001e-06	9.2689913e-07
70cdd7ae9bd503dff45ec6b6adfc681d	IHECRE00001415.1	5e4cb6bc-b6a6-4814-9269-8d4429a708f0	gembs_pos	split2	3245841a42f2453f98a7535af8d9d97f	10kb_random_n30321	30320	wgbs-standard	wgbs-standard	0.9980558	0.00023467746	3.6731897e-05	0.00013346561	2.0973002e-05	1.008841e-05	3.495685e-05	0.0004996553	1.4675792e-05	6.0121038e-06	0.00095293147	0.9980558
70ce5d9e24a035330dc141902c063521	IHECRE00001436.1	67a8317c-d8a3-4521-9c0b-5f4fe5ef2a19	ctl_raw	split2	3245841a42f2453f98a7535af8d9d97f	10kb_random_n30321	30320	input	input	0.9927355	0.00031791383	0.002598013	0.00035649628	0.00046657698	0.0006167354	0.0026125317	0.9927355	4.9321112e-05	2.2636155e-05	7.3415395e-05	0.00015080563
70fb9f871e219b4823d9ad3f65d12f32	IHECRE00000239.3	deb2458b-5516-4b7b-a6b8-795d6b998c35	gembs_neg	split2	3245841a42f2453f98a7535af8d9d97f	10kb_random_n30321	30320	wgbs-standard	wgbs-standard	0.99708027	1.1558663e-05	2.8193772e-06	4.161696e-05	3.7703694e-06	1.0959527e-06	7.069949e-06	3.0348212e-05	9.937362e-06	3.2167572e-06	0.0028082866	0.99708027
70fc0fb6bba3b3f26d4dff2d87e8a816	IHECRE00002613.1	fbf4dafc-74eb-44ce-ac18-b154fa1fc613	Unique_minusRaw	split2	3245841a42f2453f98a7535af8d9d97f	10kb_random_n30321	30320	rna_seq	rna_seq	0.9993461	3.2610933e-05	6.228246e-06	8.6515465e-05	1.1774381e-05	2.1243422e-05	2.6204234e-06	1.0459736e-05	0.00045425922	0.9993461	5.7629118e-06	2.2428456e-05
712d9a01c3345eaecb454ee5829acc53	IHECRE00000284.2	81e7cced-1499-45d6-bb6a-a4f37309356f	ctl_raw	split2	3245841a42f2453f98a7535af8d9d97f	10kb_random_n30321	30320	input	input	0.9789828	0.0027947915	0.0013831573	0.0024688165	0.0010161138	0.0041719745	0.0076712994	0.9789828	0.00014240338	5.8384292e-05	6.082527e-05	0.0012494153
7148be3d31c4d29086c7a9b165f5e22a	IHECRE00001904.1	1726d2d4-326e-4dc2-912a-cee3015ea75f	pval	split2	3245841a42f2453f98a7535af8d9d97f	10kb_random_n30321	30320	h3k9me3	h3k9me3	0.9999769	8.5715e-08	4.4493194e-07	8.356055e-06	7.128541e-07	6.7222873e-06	0.9999769	1.3610152e-08	1.8986234e-06	2.61449e-07	4.462278e-06	1.19134754e-07
7184dce3317c7c425ee83958f5fa2d57	IHECRE00001045.7	53bd5294-5c7c-4c45-b4bf-636223240930	raw	split2	3245841a42f2453f98a7535af8d9d97f	10kb_random_n30321	30320	h3k9me3	h3k9me3	0.9999857	4.1631026e-08	3.109185e-07	7.4711156e-06	2.1894652e-07	3.325658e-06	0.9999857	5.336339e-07	4.1036267e-07	1.13200706e-07	1.919107e-06	5.82012e-08
7194006fdf77e4fee5140d93a8d18fda	IHECRE00004616.1	bed78e40-f7b3-4ebb-ad62-e7d9c6963ec8	pval	split2	3245841a42f2453f98a7535af8d9d97f	10kb_random_n30321	30320	h3k27me3	h3k27me3	0.9981567	6.403017e-05	0.9981567	0.000103540755	0.00012332032	0.00032984043	0.00049279415	3.931654e-05	0.00032696288	4.559455e-05	0.00022073278	9.731179e-05
71eb55d1a40b94d7b6640420aa83ae66	IHECRE00003818.1	d9959e98-a5a9-490f-a9f0-358a1a711d27	fc	split2	3245841a42f2453f98a7535af8d9d97f	10kb_random_n30321	30320	h3k27me3	h3k27me3	0.99997044	2.3272865e-07	0.99997044	8.771482e-08	1.2487642e-06	2.993542e-06	1.6271704e-05	3.7490108e-06	1.808398e-06	6.88064e-08	3.1611773e-08	3.1070551e-06
71ebee32bd211a4716ebb4e49c28e84e	IHECRE00000187.3	9b3bbd16-f568-4b30-81ef-faf5fd5ef3ed	fc	split2	3245841a42f2453f98a7535af8d9d97f	10kb_random_n30321	30320	h3k4me3	h3k4me3	0.9993156	0.00067064865	6.4082597e-06	8.317996e-08	2.0637356e-06	0.9993156	7.261354e-07	2.8274553e-06	6.383888e-07	5.261404e-07	2.7668873e-08	4.1242131e-07
722087f4b9f2f15bdf22092338ab2d57	IHECRE00002352.1	1da2616e-a7e1-484d-bcf3-711e2e65984f	fc	split2	3245841a42f2453f98a7535af8d9d97f	10kb_random_n30321	30320	h3k4me1	h3k4me1	0.99993324	3.2431573e-05	1.288398e-06	4.6664468e-07	0.99993324	1.2925905e-05	7.554678e-08	1.9994152e-06	2.7482508e-07	1.200583e-05	6.356598e-07	4.6794216e-06
723db1aca55572273907b9553fcad43b	IHECRE00002350.1	5652007d-f4fe-49a5-982a-b2cfbb745387	Unique_minusRaw	split2	3245841a42f2453f98a7535af8d9d97f	10kb_random_n30321	30320	rna_seq	rna_seq	0.99764144	0.0001296344	1.46580505e-05	0.00035445736	0.00018751108	3.3585235e-05	1.294415e-05	4.8444166e-05	0.0014842771	0.99764144	3.1383854e-05	6.173813e-05
7278be9eb48a247d3c88ab900008d992	IHECRE00004621.2	84ee35e0-06c3-4212-ad22-8ba05e626718	pval	split2	3245841a42f2453f98a7535af8d9d97f	10kb_random_n30321	30320	h3k27me3	h3k27me3	0.9966293	0.00023705918	0.9966293	0.00034288858	0.0002574645	0.00066994864	0.00036529588	6.302234e-05	0.00061545	0.00012461893	0.00031678367	0.000378217
728fdfc320143278e5c289ed50f7061a	IHECRE00002178.1	5465ece5-f446-430c-a690-fb1e52a6e3b6	Unique_plusRaw	split2	3245841a42f2453f98a7535af8d9d97f	10kb_random_n30321	30320	rna_seq	rna_seq	0.99698454	0.0001329729	1.3415885e-05	0.00038024652	0.0002966318	2.6752983e-05	2.0607593e-05	6.160569e-05	0.001959579	0.99698454	5.7423207e-05	6.628465e-05
72a4336eece796208745c3cf8b079c07	IHECRE00003323.2	abb9906f-a36c-4be7-8e08-d6f7c0df2e2f	fc	split2	3245841a42f2453f98a7535af8d9d97f	10kb_random_n30321	30320	h3k27ac	h3k27ac	0.99999607	0.99999607	1.3347011e-08	2.8323068e-08	1.5840766e-06	1.6220007e-06	6.33698e-09	4.55985e-08	5.3792455e-08	6.004122e-07	1.3562912e-08	9.173962e-08
72a5a5bc9a3b10c32d82b71fa0292c6a	IHECRE00002601.1	d09f7c06-ecab-4f34-a3b1-e8824df2a8ff	fc	split2	3245841a42f2453f98a7535af8d9d97f	10kb_random_n30321	30320	h3k27ac	h3k27ac	0.99895656	0.99895656	5.5771643e-06	5.8954647e-06	0.00037352045	0.000570204	4.6620133e-07	9.730143e-06	5.622574e-06	2.645931e-05	3.700373e-06	4.2256463e-05
72ca4127de886e1b55667fe28ee6f89b	IHECRE00004708.5	0d9262b3-e13a-478c-8c70-68bb485ef94e	fc	split2	3245841a42f2453f98a7535af8d9d97f	10kb_random_n30321	30320	h3k36me3	h3k36me3	0.9999919	1.1994827e-07	1.558066e-10	0.9999919	1.2730986e-09	3.5461287e-09	5.749088e-09	4.4898396e-08	1.6110076e-07	7.0160645e-06	6.153037e-07	2.3652697e-07
72d28e9af74857f8896f59d12e641be4	IHECRE00002524.1	ab6c6169-2dc8-4eb8-9289-b3ab7d18be2a	fc	split2	3245841a42f2453f98a7535af8d9d97f	10kb_random_n30321	30320	h3k4me1	h3k4me1	0.9997799	0.00013917415	2.4808915e-06	8.0372337e-07	0.9997799	3.955616e-06	1.452293e-07	2.4668127e-05	5.4994757e-06	3.744829e-05	3.5398733e-07	5.719897e-06
72ec1fd822551feb97610cd07fbad016	IHECRE00002299.1	852c3463-7768-4ddf-8fe0-ebc665c65e92	raw	split2	3245841a42f2453f98a7535af8d9d97f	10kb_random_n30321	30320	h3k4me1	h3k4me1	0.9996536	0.00025516824	2.0169362e-06	8.002567e-07	0.9996536	6.394509e-06	1.8116607e-07	1.5662687e-05	7.0064907e-06	5.3263517e-05	3.873858e-07	5.421859e-06
7314d0c40229cb6c8ed299db8eebbb63	IHECRE00003165.2	34d88a05-6534-42fc-80a0-2c66a4723a82	raw	split2	3245841a42f2453f98a7535af8d9d97f	10kb_random_n30321	30320	h3k27ac	h3k27ac	0.999548	0.999548	2.280183e-06	2.9500374e-05	0.0002690597	1.4130199e-05	3.251263e-06	8.2056495e-06	1.6452253e-05	8.406224e-05	1.7473394e-05	7.527242e-06
7376ae1c2b3506b5a216ffe79ac90deb	IHECRE00003165.2	34d88a05-6534-42fc-80a0-2c66a4723a82	pval	split2	3245841a42f2453f98a7535af8d9d97f	10kb_random_n30321	30320	h3k27ac	h3k27ac	0.9989448	0.9989448	2.3206267e-05	7.905959e-05	0.0003556679	6.800728e-05	2.8275292e-05	2.1265108e-05	0.0001010825	0.00025709334	8.704944e-05	3.439221e-05
739a9d2c42c09069deca2db53bda2444	IHECRE00004616.1	cde4ad8a-05bb-4102-b4aa-50d06b7c6301	fc	split2	3245841a42f2453f98a7535af8d9d97f	10kb_random_n30321	30320	h3k4me3	h3k4me3	0.9937344	0.005717333	6.2194486e-05	4.8211914e-06	0.00031634344	0.9937344	3.0526247e-05	7.8191624e-05	1.290875e-05	1.9644205e-05	2.5198954e-06	2.112907e-05
73e5e42d78645ad6ade06ad7f20adb45	IHECRE00003196.2	89fe3611-4f61-46c1-92de-a2537f2d9ad4	pval	split2	3245841a42f2453f98a7535af8d9d97f	10kb_random_n30321	30320	h3k27ac	h3k27ac	0.99992585	0.99992585	9.0884214e-07	3.079568e-06	3.7493355e-05	5.3239905e-06	8.1160607e-07	1.5812924e-06	7.5326516e-06	1.3155281e-05	2.9186724e-06	1.3192237e-06
73f47695bf18ef7a86e074d03c4d003e	IHECRE00004695.5	f52d6822-0ba8-464d-af92-333fb01a8f81	pval	split2	3245841a42f2453f98a7535af8d9d97f	10kb_random_n30321	30320	h3k27ac	h3k27ac	0.9996037	0.9996037	8.6277856e-07	9.247599e-07	8.763993e-06	0.00034000687	1.2869249e-06	7.37541e-07	5.8626715e-06	3.4898927e-05	6.618763e-07	2.2475986e-06
743576aed30d9c8def729a29a50c20f0	IHECRE00001508.1	ed370922-25ef-47f2-a418-4e72e927a2c1	pval	split2	3245841a42f2453f98a7535af8d9d97f	10kb_random_n30321	30320	h3k9me3	h3k9me3	0.9999745	7.954418e-08	8.751601e-07	9.998127e-06	3.8773712e-07	8.14171e-06	0.9999745	3.046774e-08	2.1645017e-06	2.461382e-07	3.377019e-06	2.8944584e-07
744d7c1122fd1ae0afa8d80223e9030b	IHECRE00004649.5	b38fb6b7-69fd-4743-83ea-a92073157029	raw	split2	3245841a42f2453f98a7535af8d9d97f	10kb_random_n30321	30320	h3k27ac	h3k27ac	0.9999198	0.9999198	4.434901e-08	1.08024786e-07	5.3447166e-05	1.4604204e-05	7.640274e-08	1.5180248e-07	5.06751e-07	1.0473707e-05	3.0329414e-08	7.3486353e-07
7463878338d3b6c465134eec9563c9ba	IHECRE00001436.1	67a8317c-d8a3-4521-9c0b-5f4fe5ef2a19	fc	split2	3245841a42f2453f98a7535af8d9d97f	10kb_random_n30321	30320	h3k4me3	h3k4me3	0.9999808	1.711586e-05	5.087329e-07	1.1224164e-08	1.255836e-07	0.9999808	4.753229e-08	4.091198e-08	2.772189e-07	1.0285756e-06	1.1539821e-08	9.5076224e-08
7466c13bc651444cf45b6fd7e48fcb3e	IHECRE00001315.1	cf49d1cb-058e-408d-80ee-cd8819b68335	raw	split2	3245841a42f2453f98a7535af8d9d97f	10kb_random_n30321	30320	h3k36me3	h3k36me3	0.9999465	1.409521e-06	1.395873e-09	0.9999465	2.5051913e-08	1.8207084e-08	1.4737291e-08	2.3114995e-07	2.8204768e-06	4.5548157e-05	2.5118686e-06	9.474843e-07
74702e72c8214dfd2534e9af668efab5	IHECRE00000712.1	11a1b620-a434-4aef-bd05-27e81985ace9	Unique_minusRaw	split2	3245841a42f2453f98a7535af8d9d97f	10kb_random_n30321	30320	rna_seq	rna_seq	0.98504597	0.001314385	0.0011140907	0.001572444	0.0010724532	0.00129066	0.0008401208	0.0013780898	0.0036779474	0.98504597	0.0009915846	0.0017023167
74849feeb9bd5943af802bc1c0a8684f	IHECRE00000704.1	66fe5255-69cf-4f9c-8c8f-14e690d2983b	raw	split2	3245841a42f2453f98a7535af8d9d97f	10kb_random_n30321	30320	h3k4me3	h3k4me3	0.99983394	0.00016283816	1.6567094e-07	5.4082882e-08	8.8458967e-07	0.99983394	6.185371e-08	6.351515e-08	1.7959142e-07	1.4771231e-06	2.7187838e-08	9.4597425e-08
74c73ca3d2c67485398e556bc1bb61be	IHECRE00001000.7	e5db1406-6ba9-4f33-89f0-d26f5bb59ae5	fc	split2	3245841a42f2453f98a7535af8d9d97f	10kb_random_n30321	30320	h3k9me3	h3k9me3	0.9999887	7.6168796e-08	1.1397301e-06	3.832975e-06	1.526496e-07	3.3613517e-06	0.9999887	1.089882e-07	6.4116244e-07	5.664326e-08	1.5514468e-06	3.7952205e-07
74cb0ff5c8f019fffd2111e500c8d47b	IHECRE00001921.1	dcad099b-2714-4a20-92d0-2cd9bce288ab	raw	split2	3245841a42f2453f98a7535af8d9d97f	10kb_random_n30321	30320	h3k27ac	h3k27ac	0.99960154	0.99960154	1.0340941e-07	4.7226067e-07	6.4137375e-06	0.0003650568	3.068319e-08	4.5319948e-07	1.040629e-06	2.3800878e-05	1.5480099e-07	8.1655764e-07
74ce00634b4e5b4a7430800900af77a4	IHECRE00000195.3	986cff92-5d42-4625-83db-98aad85f151e	fc	split2	3245841a42f2453f98a7535af8d9d97f	10kb_random_n30321	30320	h3k4me1	h3k4me1	0.9998306	0.00012894385	1.2407222e-06	1.9053529e-07	0.9998306	1.1294405e-06	1.0928048e-07	1.9416197e-05	1.2297327e-06	9.91337e-06	5.3074896e-08	7.2525627e-06
751b90e66d0d7cf56aee9f84eddd559a	IHECRE00001235.5	e75868b0-dba5-45b3-881f-efc56fc44793	raw	split2	3245841a42f2453f98a7535af8d9d97f	10kb_random_n30321	30320	h3k4me3	h3k4me3	0.99997103	2.6437276e-05	5.516163e-07	1.27569795e-08	1.7949617e-07	0.99997103	8.4865974e-08	1.3233817e-07	5.1135845e-07	9.582506e-07	1.1758289e-08	1.26458e-07
7523aded0b7fc4644d8fa88a27fafcfc	IHECRE00002505.1	54150ee7-a47b-4095-b9ec-462956925d15	Unique_minusRaw	split2	3245841a42f2453f98a7535af8d9d97f	10kb_random_n30321	30320	rna_seq	rna_seq	0.9990976	3.759332e-05	1.6850711e-06	0.00027257795	3.7189307e-05	6.7561487e-06	1.9549555e-06	8.312678e-06	0.00050875766	0.9990976	1.0359323e-05	1.7231136e-05
753290ac0c6435b99e4e89ee5388ad8a	IHECRE00003691.3	cb518c97-2905-470f-ae3d-4e16b45f68a4	raw	split2	3245841a42f2453f98a7535af8d9d97f	10kb_random_n30321	30320	h3k36me3	h3k36me3	0.9999	1.431353e-07	7.660051e-09	0.9999	4.693216e-09	4.4351754e-07	8.606738e-05	8.735186e-08	8.085135e-07	9.343403e-06	2.7606252e-06	2.6865882e-07
755945e9942f22068cb20eaac358db1f	IHECRE00000255.2	62f351fe-e08f-4fca-9614-2af00295935d	gembs_neg	split2	3245841a42f2453f98a7535af8d9d97f	10kb_random_n30321	30320	wgbs-standard	wgbs-standard	0.991501	5.696203e-05	1.0448768e-05	2.6951773e-05	1.0898612e-05	2.1643484e-06	2.3181161e-05	0.00012467033	3.7256246e-05	7.5793805e-06	0.008198994	0.991501
755aee4ec4b964cb694ffbccbf50c2ab	IHECRE00001034.7	7b22edd3-b2cf-4f2c-ae2a-0f252e126c67	pval	split2	3245841a42f2453f98a7535af8d9d97f	10kb_random_n30321	30320	h3k9me3	h3k9me3	0.99970144	1.2002629e-06	4.467482e-06	0.00014650985	1.0443018e-05	8.793228e-05	0.99970144	2.4513082e-07	1.8980905e-05	4.4085295e-06	2.1270442e-05	3.0686344e-06
7581406baadfc4ad65899561ffbb5ce4	IHECRE00000781.1	2dff8292-2682-4829-a7da-40cc1afa7b26	gembs_neg	split2	3245841a42f2453f98a7535af8d9d97f	10kb_random_n30321	30320	wgbs-standard	wgbs-standard	0.993233	6.6195826e-05	6.605422e-06	3.0544357e-05	3.0834366e-05	1.7373957e-06	1.8515173e-05	0.00024824232	1.7886096e-05	4.8362494e-06	0.006341614	0.993233
75826222f720981c272570d7ebc416f6	IHECRE00002398.1	cd1ae994-b8c4-4094-83ef-1470fe93e874	fc	split2	3245841a42f2453f98a7535af8d9d97f	10kb_random_n30321	30320	h3k27ac	h3k27ac	0.9998641	0.9998641	3.794147e-07	7.0613714e-07	3.6064754e-05	4.485879e-05	3.883004e-07	8.097492e-07	4.8884217e-06	4.5688572e-05	5.798281e-07	1.6117522e-06
7582b575d7ce04fa493ab8ee116f46bf	IHECRE00000940.6	6e358766-4003-4473-93dc-13dc2334f118	raw	split2	3245841a42f2453f98a7535af8d9d97f	10kb_random_n30321	30320	h3k4me3	h3k4me3	0.9999603	3.7996e-05	4.0237006e-07	1.0799574e-08	4.0157576e-07	0.9999603	1.18574775e-07	2.2438932e-08	1.2610765e-07	6.575967e-07	3.172136e-09	4.011863e-08
75af5c77565157a9b201a769d06cbf95	IHECRE00000285.2	d9a45ad9-0c1b-4c3e-a6b0-14d024892aec	fc	split2	3245841a42f2453f98a7535af8d9d97f	10kb_random_n30321	30320	h3k9me3	h3k9me3	0.9999511	1.570894e-07	2.228904e-05	3.4428613e-06	6.9502914e-07	1.5885127e-05	0.9999511	2.942491e-08	2.7365193e-06	1.3214485e-07	3.205316e-06	3.0155857e-07
75af7a1dfab448b1ce8ae5781d0a7d40	IHECRE00001952.2	53bb9a01-f358-4483-9142-27b2e32f31f6	fc	split2	3245841a42f2453f98a7535af8d9d97f	10kb_random_n30321	30320	h3k9me3	h3k9me3	0.9996264	7.906982e-06	1.5390073e-05	5.29754e-05	2.9066463e-05	7.102073e-05	0.9996264	7.4907183e-07	4.7784124e-05	8.877579e-06	0.00013252726	7.310838e-06
763aa79d1a4b95aa6fa3dfb7662e07ec	IHECRE00002436.1	9521032a-78c9-4787-8f7b-fb3f3d4d53ba	Unique_plusRaw	split2	3245841a42f2453f98a7535af8d9d97f	10kb_random_n30321	30320	rna_seq	rna_seq	0.99824846	2.1394213e-05	9.843224e-07	0.00014280781	2.5485002e-05	5.21348e-06	1.9746287e-06	9.374273e-06	0.0015207258	0.99824846	1.0973744e-05	1.2581484e-05
76457ecd411d59d71911ec95806585ef	IHECRE00000102.3	37cfee78-a474-4445-82db-a3e93b7d28b1	fc	split2	3245841a42f2453f98a7535af8d9d97f	10kb_random_n30321	30320	h3k27me3	h3k27me3	0.99999106	5.248259e-08	0.99999106	4.4465168e-08	5.7412433e-07	2.5508523e-06	2.961827e-06	2.3121672e-07	7.020218e-07	3.05514e-08	5.4477134e-09	1.751073e-06
76577c7aceaff5479c1b6b020a6f9db8	IHECRE00002461.1	13d65a43-3314-4716-bee7-38358708aea6	raw	split2	3245841a42f2453f98a7535af8d9d97f	10kb_random_n30321	30320	h3k4me1	h3k4me1	0.99960417	0.00027630557	2.1408919e-06	9.809404e-07	0.99960417	4.875248e-06	1.4265679e-07	4.5159613e-05	6.950376e-06	5.2619096e-05	3.4741342e-07	6.3284674e-06
76c50afcf4da5319f3827f8238f68fec	IHECRE00002471.1	a8be8061-ba04-4714-9abb-26094cc6d399	raw	split2	3245841a42f2453f98a7535af8d9d97f	10kb_random_n30321	30320	h3k27ac	h3k27ac	0.99986005	0.99986005	2.2322551e-07	6.040468e-07	4.0273702e-05	5.442078e-05	2.1334726e-07	8.536446e-07	2.987334e-06	3.8756854e-05	2.8097884e-07	1.2891518e-06
771551dc991c8bc77e4551907f6ca8f9	IHECRE00003810.1	86c1b69f-56b1-4f10-8993-9f16337e88d8	fc	split2	3245841a42f2453f98a7535af8d9d97f	10kb_random_n30321	30320	h3k9me3	h3k9me3	0.9995646	2.6273253e-06	0.00030404062	2.1288613e-05	4.0663094e-06	6.872423e-05	0.9995646	1.7294435e-07	2.4304478e-05	7.192311e-07	3.1151026e-06	6.366583e-06
772b8d1c3901f86b537aa8646aa4dd53	IHECRE00000221.3	124af268-a818-4305-aa8a-49d899ed859c	pval	split2	3245841a42f2453f98a7535af8d9d97f	10kb_random_n30321	30320	h3k4me1	h3k4me1	0.9997744	8.208271e-05	2.623436e-05	1.7744226e-06	0.9997744	2.860642e-05	2.8459986e-06	4.189403e-06	7.842331e-06	3.383691e-05	5.328174e-07	3.7676054e-05
77689797762cc406dc3bb275048935e0	IHECRE00002005.1	1e1dd56e-6c89-474a-ad06-b53a13079500	Unique_plusRaw	split2	3245841a42f2453f98a7535af8d9d97f	10kb_random_n30321	30320	rna_seq	rna_seq	0.98720074	0.00026559443	7.412769e-05	0.0013673096	0.00017639685	0.00021607154	0.00010714255	0.00025675114	0.009683156	0.98720074	0.0001960308	0.00045666005
7792e3b132e6d60a7735fe36fb2e1574	IHECRE00002240.1	550349cc-a561-486c-b9f6-336decf531d9	raw	split2	3245841a42f2453f98a7535af8d9d97f	10kb_random_n30321	30320	h3k4me1	h3k4me1	0.9996438	0.0002785448	1.0068029e-06	5.8105417e-07	0.9996438	3.030022e-05	5.9155486e-08	2.3177313e-06	4.4217e-07	4.019371e-05	4.320067e-07	2.4523163e-06
77c5221590e0e8db4b45fee657863b96	IHECRE00004620.2	00a808dd-f559-402c-945b-87454bf50ede	ctl_raw	split2	3245841a42f2453f98a7535af8d9d97f	10kb_random_n30321	30320	input	input	0.9794392	0.004203057	0.0033671756	0.00039201652	0.0006372371	0.00028662314	0.0015401519	0.9794392	0.00020805697	1.0947016e-05	0.00029757599	0.009617967
77d75de068cddbb9b2a9d392141a5745	IHECRE00003696.3	49d57242-0349-4448-9479-911cd2c363c1	raw	split2	3245841a42f2453f98a7535af8d9d97f	10kb_random_n30321	30320	h3k4me1	h3k4me1	0.9991978	0.00046579613	2.319277e-06	5.253271e-06	0.9991978	1.4648835e-05	2.6509945e-06	3.957804e-05	1.2767482e-06	0.00023728216	3.0367319e-06	3.0398252e-05
78132e1c9ba03116983f7f359faa823b	IHECRE00003833.4	90cf8e92-5e04-4f81-8872-52c332514f64	gembs_neg	split2	3245841a42f2453f98a7535af8d9d97f	10kb_random_n30321	30320	wgbs-standard	wgbs-standard	0.7552437	0.0002864499	9.156795e-05	8.2970866e-05	8.947135e-05	1.918942e-05	0.00017499823	0.00030174572	0.0002200423	3.3567023e-05	0.24345621	0.7552437
78345b6a2ee8abc6d87a75fb13a48a47	IHECRE00001885.6	4a83763d-2d43-4b92-8ebd-4be3f24db0c3	fc	split2	3245841a42f2453f98a7535af8d9d97f	10kb_random_n30321	30320	h3k4me3	h3k4me3	0.99995816	3.941527e-05	3.7171924e-07	1.3390208e-08	1.9141748e-07	0.99995816	1.09090536e-07	5.111254e-08	3.8885835e-07	1.2078624e-06	9.86532e-09	1.1675734e-07
784290b76b6a7225db915cc5db6c28c5	IHECRE00003827.1	901da503-70cf-4026-b479-817005e87735	fc	split2	3245841a42f2453f98a7535af8d9d97f	10kb_random_n30321	30320	h3k4me1	h3k4me1	0.99989116	5.802908e-05	8.060812e-07	2.9020418e-07	0.99989116	7.487763e-06	4.7388177e-08	2.7849494e-06	4.378623e-07	3.4627556e-05	4.4138784e-07	3.950352e-06
785a3a5f1f29a3210421dca340bf66b5	IHECRE00001391.1	dd30a2af-1287-40ef-8acd-7ec7fcb826af	fc	split2	3245841a42f2453f98a7535af8d9d97f	10kb_random_n30321	30320	h3k27ac	h3k27ac	0.99970204	0.99970204	4.474441e-07	9.708664e-07	2.856485e-05	0.00016237723	4.1079477e-07	1.1193653e-06	2.4843632e-06	9.29556e-05	1.6773954e-07	8.448417e-06
786111201e56e916809e09a56b9f0100	IHECRE00001304.1	e83e397f-e44d-4773-87e5-81903d84f7ef	raw	split2	3245841a42f2453f98a7535af8d9d97f	10kb_random_n30321	30320	h3k4me3	h3k4me3	0.99971014	0.00028391497	3.4882177e-07	4.4282416e-08	1.07697694e-07	0.99971014	1.3945852e-07	6.8127534e-08	9.942457e-07	4.049621e-06	4.5654115e-08	1.883043e-07
786fdf14f665f85dc79cd570c92e02bc	IHECRE00001554.1	4e4f03d7-a800-4b2d-acba-4b8ff1dde5fd	raw	split2	3245841a42f2453f98a7535af8d9d97f	10kb_random_n30321	30320	h3k27ac	h3k27ac	0.9994079	0.9994079	4.0784134e-06	4.7894728e-06	0.00013671441	0.00027375665	2.3425162e-06	1.1382631e-05	4.475527e-05	6.152982e-05	1.4630489e-06	5.106642e-05
788285a087b12daba81e59b4eced3f95	IHECRE00000653.1	63d2c488-b08e-4658-abe4-f3d84c3dd6e8	Unique_plusRaw	split2	3245841a42f2453f98a7535af8d9d97f	10kb_random_n30321	30320	rna_seq	rna_seq	0.99757653	3.7518264e-05	4.9519604e-06	0.00010549215	1.3875882e-05	1.9331284e-05	4.4205735e-06	1.31228335e-05	0.0021804362	0.99757653	1.3898874e-05	3.0375713e-05
788a64b5b105a44cce4cb1fcaf63c07f	IHECRE00003693.3	00bffcc7-6bdd-4dff-a3af-f0bc3467ff95	fc	split2	3245841a42f2453f98a7535af8d9d97f	10kb_random_n30321	30320	h3k36me3	h3k36me3	0.9990711	3.769595e-06	5.554773e-09	0.9990711	1.4172798e-07	1.4106064e-07	3.1733997e-08	2.777024e-06	3.4795673e-07	0.0009121751	3.1691327e-06	6.3994557e-06
78bb2d18b2d8a2d98f2fb0f70dce74df	IHECRE00001958.3	6c69236e-c3b7-44e9-b4df-92ecc399b775	pval	split2	3245841a42f2453f98a7535af8d9d97f	10kb_random_n30321	30320	h3k4me3	h3k4me3	0.9995316	0.00040365857	1.948386e-06	4.5115917e-07	8.91094e-07	0.9995316	9.722555e-07	3.537614e-07	8.6500295e-06	4.922581e-05	3.8459737e-07	1.8087443e-06
78c34c5a213f6c806860338d5f13529f	IHECRE00001286.1	f2a04084-9a66-45db-b87d-c5f9d8b5f57f	fc	split2	3245841a42f2453f98a7535af8d9d97f	10kb_random_n30321	30320	h3k27me3	h3k27me3	0.99997795	1.4949553e-08	0.99997795	7.207094e-08	1.044516e-05	7.017365e-06	1.062643e-06	9.0743447e-07	1.2032806e-06	1.1963435e-07	2.512544e-08	1.1011552e-06
79022e7c446267d820b41f3ebbf4f011	IHECRE00000335.2	8483e047-3aa4-4475-9bf3-0f99733a4494	raw	split2	3245841a42f2453f98a7535af8d9d97f	10kb_random_n30321	30320	h3k27me3	h3k27me3	0.99997926	1.6226673e-07	0.99997926	7.3952734e-08	1.1301698e-06	3.519584e-06	8.602148e-06	2.5366285e-06	1.7941458e-06	7.4336974e-08	3.8361932e-08	2.9359783e-06
79312a9fe7c88a6bb9d6409eab3ad9b5	IHECRE00001030.7	69848b5e-1d71-4ca5-a68d-b2c1db7d8201	raw	split2	3245841a42f2453f98a7535af8d9d97f	10kb_random_n30321	30320	h3k9me3	h3k9me3	0.99868363	3.8602353e-05	0.000390888	7.922124e-05	3.3297278e-05	0.000105258114	0.99868363	0.00049590395	9.984416e-05	2.9550588e-06	6.467705e-05	5.67509e-06
794ec6dd33a895f30a218034cad43357	IHECRE00001270.1	5c8e9f79-a0c4-469e-b4be-03e6d7dd2a33	pval	split2	3245841a42f2453f98a7535af8d9d97f	10kb_random_n30321	30320	h3k4me3	h3k4me3	0.9998423	0.00014848329	4.6712313e-07	6.6621276e-08	2.1287156e-07	0.9998423	1.8800976e-07	9.834857e-08	1.3574116e-06	6.506298e-06	7.941907e-08	2.5425157e-07
7984898dc2993bbb22bf702449885fef	IHECRE00004677.5	f3ccbced-bacd-45f3-a82d-9025f332d8b6	pval	split2	3245841a42f2453f98a7535af8d9d97f	10kb_random_n30321	30320	h3k4me3	h3k4me3	0.9999285	6.29698e-05	5.4220646e-07	5.4452045e-08	9.294105e-08	0.9999285	1.5277338e-07	9.142007e-08	1.4414218e-06	5.848106e-06	3.818333e-08	2.9104459e-07
79a358de9be7df1a59abadb440f8f1ab	IHECRE00001966.2	a5362628-573c-4f29-aabc-203a1f7daa08	pval	split2	3245841a42f2453f98a7535af8d9d97f	10kb_random_n30321	30320	h3k4me1	h3k4me1	0.998944	0.0009078389	2.3330824e-05	4.0888085e-06	0.998944	7.058672e-06	4.0727123e-06	2.453444e-05	1.6897562e-05	5.213678e-05	2.499975e-06	1.3566027e-05
79b11ec2f65d5ff2f4b17e133f630449	IHECRE00001322.1	09038d02-d686-4ac3-a6c8-9119c246dbaf	fc	split2	3245841a42f2453f98a7535af8d9d97f	10kb_random_n30321	30320	h3k27ac	h3k27ac	0.9992649	0.9992649	4.1701855e-07	0.00013158986	3.3081666e-05	0.00022344815	1.9494103e-06	0.00028538192	5.632565e-06	3.2112173e-05	4.038005e-06	1.7391782e-05
79b2d2478fb5d6b87f0826e2e5b686c1	IHECRE00000718.3	4124a800-a44d-4bfe-b76a-06de52b79d79	pval	split2	3245841a42f2453f98a7535af8d9d97f	10kb_random_n30321	30320	h3k27ac	h3k27ac	0.99913424	0.99913424	1.5968042e-05	1.7034437e-05	0.00021377337	6.105004e-05	1.3673532e-05	1.6666074e-05	3.747364e-05	0.00037222216	7.217721e-06	0.00011052785
79c461e6c4a79ff18e6f2356af7671c9	IHECRE00002650.1	6b5bc108-fe8e-4c6a-9ce9-cf006629a380	fc	split2	3245841a42f2453f98a7535af8d9d97f	10kb_random_n30321	30320	h3k4me1	h3k4me1	0.99937385	0.0005110422	2.5643371e-06	9.657953e-07	0.99937385	1.1065092e-05	3.6465613e-07	2.4201181e-05	1.7128537e-05	5.005795e-05	6.7007807e-07	8.114502e-06
79cf054b34d5d3b36ade629aab3d9e71	IHECRE00001415.1	5e4cb6bc-b6a6-4814-9269-8d4429a708f0	gembs_neg	split2	3245841a42f2453f98a7535af8d9d97f	10kb_random_n30321	30320	wgbs-standard	wgbs-standard	0.9979085	0.00027510282	3.0727406e-05	0.00014544302	3.1605145e-05	9.21526e-06	4.3651755e-05	0.0005790833	2.2968881e-05	5.080344e-06	0.0009486066	0.9979085
7a4a8d33d591cb060f605e8900fcc034	IHECRE00000126.3	d7185ece-dead-471a-94c7-970dbc1c9c5a	raw	split2	3245841a42f2453f98a7535af8d9d97f	10kb_random_n30321	30320	h3k4me3	h3k4me3	0.999951	4.4525917e-05	5.822302e-07	2.4347296e-08	3.8617773e-07	0.999951	9.691361e-08	8.931217e-08	2.2342049e-07	2.9111818e-06	1.3663666e-08	1.2011081e-07
7a68dce6c5eb2fa6e4d89af00009f3c5	IHECRE00003218.2	b2966667-21c8-4749-83a5-9e70cadba1ac	raw	split2	3245841a42f2453f98a7535af8d9d97f	10kb_random_n30321	30320	h3k27ac	h3k27ac	0.99997675	0.99997675	5.7386405e-08	3.7012757e-07	1.7005674e-05	1.371729e-06	5.704635e-08	1.9094608e-07	3.8160618e-07	3.2664034e-06	1.2319907e-07	3.5139257e-07
7aad5a80c1823f7c9f3a01c26a727075	IHECRE00000947.7	c0541793-d9cb-4d34-99a2-756a385020df	pval	split2	3245841a42f2453f98a7535af8d9d97f	10kb_random_n30321	30320	h3k27me3	h3k27me3	0.99999666	6.8287935e-09	0.99999666	1.9343792e-08	8.9855473e-07	7.8932607e-07	7.315604e-08	2.0572585e-07	3.9671073e-07	3.772882e-08	3.386041e-09	7.5683795e-07
7ab5e87af0284bda100e152d4c0a0768	IHECRE00000942.6	783e3f80-01ea-4ee4-90ba-ba03c0837326	gembs_neg	split2	3245841a42f2453f98a7535af8d9d97f	10kb_random_n30321	30320	wgbs-pbat	wgbs-pbat	0.9988562	1.39936e-05	1.6740634e-06	1.0928847e-05	8.151575e-06	5.320195e-07	7.6036695e-06	2.2490203e-05	1.0341423e-05	2.6221928e-06	0.9988562	0.0010654571
7ac625e8c855dc02c9e8cee26c2e385b	IHECRE00002315.1	5fa1ebe4-af7c-494a-bf54-e79a2d486aa1	Unique_plusRaw	split2	3245841a42f2453f98a7535af8d9d97f	10kb_random_n30321	30320	rna_seq	rna_seq	0.9974335	0.00010241451	8.174995e-06	0.00025721997	0.00013533757	2.0050631e-05	1.12363105e-05	3.7097776e-05	0.0019205168	0.9974335	3.1426756e-05	4.3106298e-05
7b02f147e9f8528cd7fe3601d641dc57	IHECRE00000321.2	e400c00e-f4bd-4ecb-8a68-235b22580a1f	fc	split2	3245841a42f2453f98a7535af8d9d97f	10kb_random_n30321	30320	h3k27ac	h3k27ac	0.91160953	0.91160953	4.525145e-05	0.01409662	0.0004401981	0.00016812376	0.0001089175	0.06861556	0.0005180827	0.0002270133	0.0003435663	0.0038271125
7b044876291131ca52a7bea837530991	IHECRE00003830.4	503c1ba4-200d-41eb-8eb4-ce5fab1bd87d	raw	split2	3245841a42f2453f98a7535af8d9d97f	10kb_random_n30321	30320	h3k27me3	h3k27me3	0.9999732	3.4777275e-07	0.9999732	2.3968335e-07	1.5056048e-06	1.0063978e-05	6.301012e-06	1.2352835e-06	2.52471e-06	2.1682744e-07	2.0757608e-07	4.172658e-06
7b05e4c5de20da0c8d5700ebb8a55b05	IHECRE00003711.6	d3ed06dc-f809-42a8-9035-2831a76eed3b	pval	split2	3245841a42f2453f98a7535af8d9d97f	10kb_random_n30321	30320	h3k4me1	h3k4me1	0.99740964	0.001752664	4.8676007e-05	1.8343288e-05	0.99740964	5.8787984e-05	1.4491442e-05	0.00032801973	2.941058e-05	0.00015404251	1.7080729e-05	0.00016893819
7b1f1bae4bfa3b5974d3e9f53780c4b6	IHECRE00000947.7	c0541793-d9cb-4d34-99a2-756a385020df	raw	split2	3245841a42f2453f98a7535af8d9d97f	10kb_random_n30321	30320	h3k27me3	h3k27me3	0.9999974	5.9543552e-09	0.9999974	3.7876204e-09	3.0875827e-07	3.2947364e-07	2.8340885e-08	1.3412731e-06	1.1038162e-07	5.732957e-09	1.1487498e-09	5.1484966e-07
7b285b5acef5e20012c9ca2576257505	IHECRE00001546.1	a150519d-0d11-4c76-b425-72b9ccc9b116	pval	split2	3245841a42f2453f98a7535af8d9d97f	10kb_random_n30321	30320	h3k4me1	h3k4me1	0.9998118	0.00015248623	1.45354e-06	3.6998642e-07	0.9998118	5.7596316e-07	1.9810425e-07	1.0380025e-05	3.138033e-06	1.3149994e-05	1.0131268e-07	6.3499947e-06
7b3410ec560c845ddaa6dff76c69211b	IHECRE00002161.1	d2503391-b5a9-4a80-89b6-3e807adb69d8	Unique_plusRaw	split2	3245841a42f2453f98a7535af8d9d97f	10kb_random_n30321	30320	rna_seq	rna_seq	0.9958454	6.703883e-05	1.2662442e-05	9.352665e-05	1.7355489e-05	4.6667737e-05	7.485047e-06	1.7423416e-05	0.0038299637	0.9958454	1.875606e-05	4.3739554e-05
7b44d618d25b146b2ccc72bb5b51a1f3	IHECRE00001905.1	01db0809-91fa-4fb8-a9d7-60bc51bd2d7e	pval	split2	3245841a42f2453f98a7535af8d9d97f	10kb_random_n30321	30320	h3k4me1	h3k4me1	0.99851245	0.0012842966	1.4372977e-05	2.291814e-06	0.99851245	2.8969545e-05	3.1595168e-06	3.3046228e-05	3.410964e-05	4.4528017e-05	1.1412604e-06	4.1538253e-05
7b478c667c94b926d97f5657d48f49f0	IHECRE00000001.4	02b605e5-4373-4009-a925-f6e4537147f5	raw	split2	3245841a42f2453f98a7535af8d9d97f	10kb_random_n30321	30320	h3k4me1	h3k4me1	0.9994012	0.0004130432	1.7939091e-06	1.2826299e-06	0.9994012	5.8595892e-06	5.615356e-07	0.00013315826	1.7111299e-06	1.4820386e-05	7.128617e-07	2.5884163e-05
7b5f56af975dd5c06cb106dd8acdf2c0	IHECRE00002310.1	346792e3-28c0-4d63-aca2-5742d2af49dd	pval	split2	3245841a42f2453f98a7535af8d9d97f	10kb_random_n30321	30320	h3k27ac	h3k27ac	0.9998963	0.9998963	5.6237724e-07	9.653552e-07	1.014662e-05	3.174082e-05	6.9392945e-07	8.2522473e-07	6.305806e-06	4.935581e-05	1.0191603e-06	2.1881185e-06
7bce17aaed3c6508036523d35813a083	IHECRE00000924.7	91ab2cb4-c27b-4bf2-8e6b-437990a6b881	fc	split2	3245841a42f2453f98a7535af8d9d97f	10kb_random_n30321	30320	h3k4me3	h3k4me3	0.9998447	0.00014964222	1.7817629e-06	7.685974e-08	3.5132138e-07	0.9998447	2.8410173e-07	8.468068e-07	7.487939e-07	7.2669786e-07	2.4121599e-08	8.983265e-07
7bf2531e960dfc0bb8c2460907add0f2	IHECRE00001882.6	41044ad1-9e10-4675-9481-0ce96bf2c26d	raw	split2	3245841a42f2453f98a7535af8d9d97f	10kb_random_n30321	30320	h3k27ac	h3k27ac	0.99339926	0.99339926	1.4947051e-05	3.952901e-05	0.0060376837	4.182069e-05	2.0130687e-05	0.00013446792	4.9699738e-05	0.00018309905	1.4602238e-05	6.485425e-05
7c0c2980e317b675020461e09f089a23	IHECRE00001549.1	a6c1b511-073a-4c3f-aaa3-66dd1c788117	pval	split2	3245841a42f2453f98a7535af8d9d97f	10kb_random_n30321	30320	h3k27me3	h3k27me3	0.9995566	3.8466037e-06	0.9995566	4.6386335e-06	6.331949e-05	5.0109236e-05	0.0002171181	1.0401641e-05	3.505091e-05	8.264433e-06	9.67752e-06	4.0958857e-05
7c26b98079f57274b894724b8b8303e9	IHECRE00002299.1	852c3463-7768-4ddf-8fe0-ebc665c65e92	pval	split2	3245841a42f2453f98a7535af8d9d97f	10kb_random_n30321	30320	h3k4me1	h3k4me1	0.9994904	0.00037015244	5.456092e-06	2.1960188e-06	0.9994904	1.1669617e-05	1.4848229e-06	1.06106745e-05	2.3408391e-05	7.605875e-05	2.1651958e-06	6.5442327e-06
7c4d1c317ba44f1cb168a4a584d8302c	IHECRE00003811.1	4326f7eb-62f8-4088-a16a-c972be432d9e	raw	split2	3245841a42f2453f98a7535af8d9d97f	10kb_random_n30321	30320	h3k4me3	h3k4me3	0.99986374	0.000120675606	1.0992511e-06	7.122247e-08	3.9157126e-07	0.99986374	2.924268e-07	8.913047e-08	2.0989974e-06	1.09021785e-05	4.1872088e-08	5.633058e-07
7c99399cfce1d616f121fa01ea46e72d	IHECRE00003714.7	f73f26a3-024e-46f0-802c-9315fb98c674	fc	split2	3245841a42f2453f98a7535af8d9d97f	10kb_random_n30321	30320	h3k27me3	h3k27me3	0.999948	9.085312e-07	0.999948	7.7557166e-07	4.2930405e-06	2.299391e-05	1.7572978e-06	2.356319e-06	5.02984e-06	7.6869406e-07	1.6036773e-07	1.292569e-05
7cfe1d014e4436ddb27dbcf5d5c6c3bf	IHECRE00002565.1	2d97330f-1116-4745-b5e2-3accba8dc80b	Unique_raw	split2	3245841a42f2453f98a7535af8d9d97f	10kb_random_n30321	30320	mrna_seq	mrna_seq	0.9981622	4.6218634e-06	1.1730194e-06	6.2674353e-06	3.9258757e-07	2.8531665e-06	3.7880466e-07	1.0275054e-06	0.9981622	0.0018169738	1.1651792e-06	2.9007022e-06
7d0b929df0bfd276757ecac9e296b21f	IHECRE00000125.3	508c4367-103d-4ce1-8f45-0449f4dc7288	pval	split2	3245841a42f2453f98a7535af8d9d97f	10kb_random_n30321	30320	h3k4me3	h3k4me3	0.99986255	0.0001327691	3.34504e-07	3.3080703e-08	9.915616e-08	0.99986255	8.1123005e-08	4.785541e-08	6.6185004e-07	3.2124437e-06	4.6212534e-08	1.14247285e-07
7d88836ed8f7ed38c8536cb8cb3e8d84	IHECRE00004703.5	ff0deec0-0a6b-4d27-8ce7-758715469921	pval	split2	3245841a42f2453f98a7535af8d9d97f	10kb_random_n30321	30320	h3k27ac	h3k27ac	0.9999695	0.9999695	2.0583023e-08	2.1609575e-08	6.284827e-08	2.8155551e-05	3.283116e-08	1.1181857e-08	1.7877105e-07	2.0083473e-06	1.6922998e-08	1.0307346e-07
7dbfa4ee2aea90165f70866a0f0ebd04	IHECRE00001546.1	06f189de-5d7f-4221-9ace-b242d309ee0b	Unique_minusRaw	split2	3245841a42f2453f98a7535af8d9d97f	10kb_random_n30321	30320	rna_seq	rna_seq	0.9332114	0.00040009007	0.00016696115	0.00078785565	0.0002504312	0.000303748	0.00015071331	0.00021008372	0.06401048	0.9332114	0.00019272427	0.00031567676
7dc153ca39d531217b3f68ec02612b3c	IHECRE00001363.1	1b784c28-e3db-49af-92bf-af862efab2c0	raw	split2	3245841a42f2453f98a7535af8d9d97f	10kb_random_n30321	30320	h3k4me1	h3k4me1	0.9993272	0.00042497573	4.8858665e-06	3.7246875e-07	0.9993272	1.9481426e-05	6.5745866e-07	0.00018719057	2.167348e-06	5.426947e-06	9.985348e-08	2.7484666e-05
7dec61601b492b35ae80983ff3d1fe5e	IHECRE00001286.1	f2a04084-9a66-45db-b87d-c5f9d8b5f57f	raw	split2	3245841a42f2453f98a7535af8d9d97f	10kb_random_n30321	30320	h3k27me3	h3k27me3	0.99998105	1.4838072e-08	0.99998105	6.5146644e-08	8.089188e-06	6.6671273e-06	9.631333e-07	1.0156634e-06	1.0246684e-06	1.0597948e-07	1.980319e-08	9.145029e-07
7e19ae5da232c560ce9ab41b9a85bd5d	IHECRE00000951.7	911094fd-9c28-4b92-ae17-cee1103962f1	fc	split2	3245841a42f2453f98a7535af8d9d97f	10kb_random_n30321	30320	h3k27me3	h3k27me3	0.99997807	1.9536873e-08	0.99997807	6.338428e-08	5.501264e-06	1.2579195e-05	3.4725775e-07	7.842751e-07	9.947171e-07	1.332095e-07	1.1338021e-08	1.4870044e-06
7e86f4d0caa7f3f29fc9bba1a7e496d9	IHECRE00001546.1	a150519d-0d11-4c76-b425-72b9ccc9b116	raw	split2	3245841a42f2453f98a7535af8d9d97f	10kb_random_n30321	30320	h3k4me1	h3k4me1	0.9998431	0.00010431065	1.1986735e-06	2.3425139e-07	0.9998431	7.34885e-07	8.0222385e-08	2.524927e-05	1.7299592e-06	1.3808291e-05	3.7550237e-08	9.320704e-06
7e882d8c0969d92dc6def4d1bb7cc16e	IHECRE00000224.3	a628bed2-d6b3-4f13-a6ea-06fe5aa09e9d	Unique_plusRaw	split2	3245841a42f2453f98a7535af8d9d97f	10kb_random_n30321	30320	mrna_seq	mrna_seq	0.99850404	2.0716778e-05	8.570736e-06	2.9502915e-05	3.7921402e-06	1.4181083e-05	6.68681e-06	1.3286634e-05	0.99850404	0.0013732985	8.966854e-06	1.6930582e-05
7ebe4555df14bba9d028758235254a1d	IHECRE00001034.7	7b22edd3-b2cf-4f2c-ae2a-0f252e126c67	raw	split2	3245841a42f2453f98a7535af8d9d97f	10kb_random_n30321	30320	h3k9me3	h3k9me3	0.9999366	2.2713758e-07	4.750121e-07	2.0978845e-05	2.2864904e-06	3.1192278e-05	0.9999366	1.6697886e-07	2.5237389e-06	4.8690686e-07	4.924221e-06	2.0019738e-07
7ed36767c3195fc675286003cc15f9ed	IHECRE00003829.4	85a47d94-3c5b-4fa0-8468-515ec8dc5b16	pval	split2	3245841a42f2453f98a7535af8d9d97f	10kb_random_n30321	30320	h3k36me3	h3k36me3	0.9998135	3.94501e-07	8.370216e-08	0.9998135	6.6037536e-08	2.0721038e-06	1.3836763e-05	3.2838392e-07	4.641162e-06	0.00015507801	6.9248276e-06	3.0770966e-06
7ef8ee39be925bd7a938c25eea4c11c5	IHECRE00003723.1	b2845b2c-6045-476b-a3f2-742863111442	Unique_plusRaw	split2	3245841a42f2453f98a7535af8d9d97f	10kb_random_n30321	30320	mrna_seq	mrna_seq	0.99434114	4.4201657e-05	2.978114e-05	0.00013853142	1.8849358e-05	5.3828746e-05	2.181775e-05	5.6693676e-05	0.99434114	0.0052038273	4.503938e-05	4.6275294e-05
7f3309a7f2dd4a510eec82967d48cf17	IHECRE00002178.1	5465ece5-f446-430c-a690-fb1e52a6e3b6	Unique_minusRaw	split2	3245841a42f2453f98a7535af8d9d97f	10kb_random_n30321	30320	rna_seq	rna_seq	0.99604756	0.0002252287	1.8254063e-05	0.00048433998	0.00035072674	4.2287425e-05	1.7176846e-05	5.9178536e-05	0.002615487	0.99604756	4.827511e-05	9.15408e-05
7f4efcc251a0fbbfe9a9b7ba7c57b026	IHECRE00000241.3	668c32eb-1be7-4510-b9ea-859f3c556255	gembs_neg	split2	3245841a42f2453f98a7535af8d9d97f	10kb_random_n30321	30320	wgbs-standard	wgbs-standard	0.99761105	7.5284197e-06	5.5425653e-06	1.5114883e-05	2.4265503e-06	1.1918348e-06	9.594575e-06	2.4561337e-05	1.0468895e-05	2.5235934e-06	0.0023100048	0.99761105
7f6fdbf9b244c7b2b77d53d679fe237d	IHECRE00003714.7	99504fe2-9098-4071-bc5f-c9662d954471	raw	split2	3245841a42f2453f98a7535af8d9d97f	10kb_random_n30321	30320	h3k4me3	h3k4me3	0.99993885	5.2337982e-05	1.2342543e-06	6.2283334e-08	2.0953277e-07	0.99993885	2.1454652e-07	1.0083431e-07	1.5079887e-06	5.065034e-06	4.6898396e-08	3.259016e-07
7f83819012b9ec6163233477cff5a59c	IHECRE00002649.1	f718b7f8-d7b3-4a61-a827-2f4276970655	Unique_minusRaw	split2	3245841a42f2453f98a7535af8d9d97f	10kb_random_n30321	30320	rna_seq	rna_seq	0.99931264	3.0697134e-05	1.4022864e-06	0.00016548077	2.0113057e-05	4.217064e-06	1.3928181e-06	6.714677e-06	0.00043963504	0.99931264	7.041553e-06	1.0759586e-05
7f9c7bb71462b7628d381a5df153c685	IHECRE00001851.6	41736f40-6f67-4bdc-bc7e-afd139847fe8	raw	split2	3245841a42f2453f98a7535af8d9d97f	10kb_random_n30321	30320	h3k27ac	h3k27ac	0.99916065	0.99916065	2.7777548e-06	2.1558146e-06	3.1269657e-05	0.00072573725	2.9512194e-06	6.0407897e-06	2.0618823e-05	3.371403e-05	1.2417961e-06	1.2759734e-05
7fb10f656800b6db1d6571f33eaf9767	IHECRE00000718.3	e33b8e3f-b28d-4ede-9843-d62a303fc36d	gembs_neg	split2	3245841a42f2453f98a7535af8d9d97f	10kb_random_n30321	30320	wgbs-standard	wgbs-standard	0.99455935	2.6964459e-05	5.2042687e-06	1.4663231e-05	5.7527054e-06	1.3467067e-06	1.093904e-05	3.5809084e-05	1.3405898e-05	2.5928907e-06	0.005323949	0.99455935
7ffcd319018eb3a54b0d6dfc84fc4672	IHECRE00002653.1	cfd64777-26e7-47b8-b607-5ea484e35f2e	fc	split2	3245841a42f2453f98a7535af8d9d97f	10kb_random_n30321	30320	h3k27ac	h3k27ac	0.9998771	0.9998771	1.9864996e-07	4.0611098e-07	1.3496267e-05	8.0746024e-05	2.5617348e-07	5.7648765e-07	3.6534934e-06	2.2310993e-05	3.0758883e-07	1.0393466e-06
7ffda5c65100af61fd8690fd09d8ee8a	IHECRE00000229.3	201bcc7c-a1bc-4b3d-b4a1-a8869234c0b1	pval	split2	3245841a42f2453f98a7535af8d9d97f	10kb_random_n30321	30320	h3k27ac	h3k27ac	0.9999181	0.9999181	1.7166786e-07	1.9180196e-07	4.046087e-07	7.2319344e-05	1.4711759e-07	7.236718e-08	8.151004e-07	6.953573e-06	1.9091505e-07	5.8878925e-07
8008975ef772509d77726bfe534eb556	IHECRE00000265.2	7e32f464-9d4d-496e-bdfe-012de89e82bd	pval	split2	3245841a42f2453f98a7535af8d9d97f	10kb_random_n30321	30320	h3k4me3	h3k4me3	0.9993861	0.00057822186	1.654134e-06	1.8708924e-07	8.034099e-07	0.9993861	6.2121495e-07	3.4537126e-07	4.6517466e-06	2.6350874e-05	2.1466606e-07	8.2659983e-07
8009960c51c8d86e63480d6fd082fbba	IHECRE00000132.3	6b642d01-8532-41c4-a319-2cccf6949cf0	raw	split2	3245841a42f2453f98a7535af8d9d97f	10kb_random_n30321	30320	h3k27me3	h3k27me3	0.99994326	1.3905937e-07	0.99994326	4.270274e-07	7.346814e-06	1.1002569e-05	1.0438404e-05	2.335298e-05	1.3693368e-06	2.3519178e-07	3.7062875e-07	2.0834939e-06
80105ac7ae30199626d8b391f79ff656	IHECRE00000741.3	e5a8b23b-c23a-48f2-a544-484099714956	fc	split2	3245841a42f2453f98a7535af8d9d97f	10kb_random_n30321	30320	h3k27me3	h3k27me3	0.99990714	3.4004552e-07	0.99990714	8.4610815e-07	7.646381e-06	5.9040893e-05	1.0560342e-05	9.3149237e-07	5.8265987e-06	8.360377e-07	3.9118063e-07	6.382573e-06
80360ae8d9d29dfbb2bf52af5089e911	IHECRE00000249.2	715547f4-10dd-48da-accd-9e977df4b257	raw	split2	3245841a42f2453f98a7535af8d9d97f	10kb_random_n30321	30320	h3k27me3	h3k27me3	0.9999678	8.200856e-08	0.9999678	2.9590632e-07	3.5879373e-06	1.5718824e-05	9.020435e-06	1.0750424e-06	1.0319511e-06	1.7264229e-07	6.02677e-08	9.86903e-07
803aafc7e501a0196d085e9384ce7296	IHECRE00002421.1	93902e91-2150-4eb5-ad1e-e0c65cb1d149	fc	split2	3245841a42f2453f98a7535af8d9d97f	10kb_random_n30321	30320	h3k27ac	h3k27ac	0.999828	0.999828	3.368752e-07	6.623974e-07	2.6451473e-05	8.9651425e-05	4.282326e-07	5.6193136e-07	5.6265285e-06	4.5885292e-05	5.588477e-07	1.7758551e-06
80710c9ff325da64742011d3a1585b33	IHECRE00002592.1	667e84bf-15ad-4410-8146-57031cb9c1fc	Unique_plusRaw	split2	3245841a42f2453f98a7535af8d9d97f	10kb_random_n30321	30320	rna_seq	rna_seq	0.9979595	5.0993433e-05	1.6268548e-06	0.00021604101	8.863278e-05	7.3864703e-06	4.134486e-06	1.6487802e-05	0.0016072063	0.9979595	2.527533e-05	2.2567125e-05
80b2cb15ee683444bcc5a7f4e40637e6	IHECRE00001871.2	cc8c64fe-5dea-4d2b-b98c-c3afd6518745	gembs_neg	split2	3245841a42f2453f98a7535af8d9d97f	10kb_random_n30321	30320	wgbs-standard	wgbs-standard	0.98919475	5.7749858e-05	5.289188e-06	3.3210425e-05	2.0735239e-05	1.3546436e-06	1.2380538e-05	0.00012319429	2.2877886e-05	6.6842154e-06	0.010521682	0.98919475
80de488a5ee8bcb1f3ac48b67c60de68	IHECRE00001554.1	4e4f03d7-a800-4b2d-acba-4b8ff1dde5fd	pval	split2	3245841a42f2453f98a7535af8d9d97f	10kb_random_n30321	30320	h3k27ac	h3k27ac	0.9991314	0.9991314	1.1575427e-05	8.489384e-06	7.013414e-05	0.00050618715	8.464541e-06	1.1427245e-05	8.681091e-05	0.00010109761	5.3676895e-06	5.9024973e-05
80f2c7124f078263ba60a1daf74d3b5b	IHECRE00003830.4	fb9c6ae6-03c8-4296-b2fc-7f376ddf8a74	ctl_raw	split2	3245841a42f2453f98a7535af8d9d97f	10kb_random_n30321	30320	input	input	0.9925188	0.0012563004	0.0006401418	0.00024435908	0.00015369878	4.5516495e-05	0.0007142574	0.9925188	7.151503e-05	3.1034035e-06	0.00011750155	0.004234833
8127701a6853e469fda5b97bf50d7ad5	IHECRE00002577.1	dcf61041-e747-4d63-8176-3f82d727cdb1	Unique_minusRaw	split2	3245841a42f2453f98a7535af8d9d97f	10kb_random_n30321	30320	rna_seq	rna_seq	0.99686205	0.00017380324	1.689913e-05	0.00042841292	0.00028144947	3.909378e-05	1.5736661e-05	5.7893958e-05	0.002007256	0.99686205	4.158282e-05	7.5945456e-05
813f47bb848e948ef61fdfe7d7a9c8f7	IHECRE00003374.2	bb05006a-f615-46ac-b00d-14d8e1ba746b	raw	split2	3245841a42f2453f98a7535af8d9d97f	10kb_random_n30321	30320	h3k27ac	h3k27ac	0.999964	0.999964	8.0598966e-08	7.174944e-07	2.6861455e-05	1.9030201e-06	7.2130725e-08	3.2690497e-07	4.6154258e-07	4.878468e-06	2.4090144e-07	3.8387202e-07
8140bc5b99f031227d7b7ee80b797157	IHECRE00000099.3	299b05eb-8cb0-4190-94cb-01cf599ffae0	pval	split2	3245841a42f2453f98a7535af8d9d97f	10kb_random_n30321	30320	h3k4me1	h3k4me1	0.9990004	0.00084523734	9.165948e-06	6.572715e-06	0.9990004	7.4365066e-06	3.0336746e-06	2.1232187e-05	1.01631995e-05	8.1840786e-05	3.8893613e-06	1.1207574e-05
81484191ff8f9266dfc567cf9b085c95	IHECRE00000141.3	230b7c8d-0e5d-4308-b903-cfa5f93853a5	fc	split2	3245841a42f2453f98a7535af8d9d97f	10kb_random_n30321	30320	h3k4me3	h3k4me3	0.99856204	3.796495e-05	0.0013561669	5.629381e-08	2.9699619e-05	0.99856204	4.936837e-07	2.0943623e-06	4.0256054e-06	6.019228e-06	1.459549e-07	1.2710171e-06
81489aa491e152659d542ec52f1cdb1b	IHECRE00000290.2	3d472796-b354-45ed-8cd2-5997156e8606	pval	split2	3245841a42f2453f98a7535af8d9d97f	10kb_random_n30321	30320	h3k4me1	h3k4me1	0.99757355	0.002330791	8.628624e-06	1.2607996e-06	0.99757355	2.5883366e-05	8.8788056e-07	4.126495e-06	8.234338e-06	4.095521e-05	2.2328936e-06	3.480273e-06
81521bee13529b803cb72994e0c3303e	IHECRE00001017.4	8b041313-9130-46c7-a7b6-9eca4440f0be	fc	split2	3245841a42f2453f98a7535af8d9d97f	10kb_random_n30321	30320	h3k9me3	h3k9me3	0.9999864	7.2348115e-08	4.84193e-07	5.4925235e-06	1.989576e-07	3.0690587e-06	0.9999864	1.2505444e-08	1.0260567e-06	8.731743e-08	2.5847762e-06	4.7159082e-07
81909edd82f44529d48ab90a9fe083ca	IHECRE00003294.2	3766e8ff-219d-4917-be23-6be804db04ea	raw	split2	3245841a42f2453f98a7535af8d9d97f	10kb_random_n30321	30320	h3k27ac	h3k27ac	0.9998615	0.9998615	6.799468e-07	5.889471e-06	9.0357e-05	5.2368955e-06	7.3412167e-07	1.4820234e-06	3.281231e-06	2.5554486e-05	2.8723748e-06	2.461166e-06
81a7de5fd2660ac898415349af4153a4	IHECRE00000723.1	36d5bbd1-a392-438b-b0ac-32643126d9ec	Unique_minusRaw	split2	3245841a42f2453f98a7535af8d9d97f	10kb_random_n30321	30320	rna_seq	rna_seq	0.9998677	1.4543458e-05	2.1809415e-06	4.418416e-05	1.1151195e-05	7.835199e-06	8.6180074e-07	3.970019e-06	3.7164806e-05	0.9998677	2.7969304e-06	7.5456796e-06
81b3eaa7f3a1d893c01a6574d4b5bde3	IHECRE00003124.2	c6d5e700-1912-4549-85fa-2f2560aa8ea0	pval	split2	3245841a42f2453f98a7535af8d9d97f	10kb_random_n30321	30320	h3k27ac	h3k27ac	0.9999931	0.9999931	5.5772674e-08	8.895923e-08	6.015728e-07	3.499087e-06	4.370806e-08	2.6287774e-08	2.3714612e-07	2.2095314e-06	6.0868686e-08	1.2509624e-07
81d3732b6014b5969a3a74ba7ab7ef63	IHECRE00000784.3	54e2d258-2a9b-4416-87fd-8933cfcab4dd	fc	split2	3245841a42f2453f98a7535af8d9d97f	10kb_random_n30321	30320	h3k4me1	h3k4me1	0.9996125	0.00030181592	5.764489e-07	1.0144615e-06	0.9996125	2.4450794e-06	5.6828964e-07	3.4276778e-05	8.749651e-07	4.2380496e-05	6.5329436e-07	2.7838864e-06
81e1dc95d2d88b12215067cdbfd43c1f	IHECRE00000133.3	b4e9014a-778c-48ce-b106-ee1da5e9e561	raw	split2	3245841a42f2453f98a7535af8d9d97f	10kb_random_n30321	30320	h3k9me3	h3k9me3	0.9999795	9.927165e-08	2.4654412e-06	4.7431295e-06	8.031834e-07	7.402996e-06	0.9999795	1.7570656e-07	1.5387941e-06	1.570263e-07	3.0040621e-06	1.1417808e-07
823c8a6e79cbba81330c7e37acc98906	IHECRE00004888.1	e1ceff31-c51b-464e-83d1-4e387350aef8	fc	split2	3245841a42f2453f98a7535af8d9d97f	10kb_random_n30321	30320	h3k4me3	h3k4me3	0.9999138	8.059189e-05	1.2789943e-06	4.2620663e-08	2.8194071e-07	0.9999138	1.7459261e-07	2.4180588e-07	7.396359e-07	2.075405e-06	2.7850575e-08	8.4551283e-07
82a61ded351ed377d6adc5be8a26fd07	IHECRE00001915.1	adee2f46-da34-4846-89ca-6d9625aefc9b	pval	split2	3245841a42f2453f98a7535af8d9d97f	10kb_random_n30321	30320	h3k4me1	h3k4me1	0.99985015	8.64404e-05	1.7781231e-06	5.745451e-07	0.99985015	1.3314727e-05	2.0192141e-07	1.1226895e-06	1.3494789e-06	4.0459396e-05	7.4925595e-07	3.9082743e-06
82be722a36610d09241b40cbcc591f1e	IHECRE00001899.1	eb26b291-2f18-4dd4-a1aa-b453d0d3ca29	raw	split2	3245841a42f2453f98a7535af8d9d97f	10kb_random_n30321	30320	h3k4me3	h3k4me3	0.9999043	7.7829776e-05	1.380797e-06	1.1859335e-07	1.1877021e-06	0.9999043	4.8566267e-07	3.2476842e-07	3.5209214e-06	1.0030631e-05	1.03109016e-07	6.4529485e-07
82e1058c0a3cf57b3b7b005d353d11f8	IHECRE00000128.3	78634527-e30e-458a-b454-6e3d8ff01e2a	ctl_raw	split2	3245841a42f2453f98a7535af8d9d97f	10kb_random_n30321	30320	input	input	0.9827192	0.0016888054	0.0015578426	0.0017133817	0.000649546	0.0022522935	0.008073284	0.9827192	9.734567e-05	3.4456374e-05	5.520256e-05	0.0011586103
8319bfec759d094d8d53b9ab426e16fe	IHECRE00003660.4	1311705e-28de-47d0-83a5-4d4ef302cdd6	fc	split2	3245841a42f2453f98a7535af8d9d97f	10kb_random_n30321	30320	h3k9me3	h3k9me3	0.9999416	3.162375e-07	3.7301066e-05	3.6264262e-06	3.6695005e-07	1.0798873e-05	0.9999416	1.0566306e-07	1.6727178e-06	6.2256426e-08	1.3877834e-06	2.7956198e-06
8323fe23e8f8854131c9f237b5d3657c	IHECRE00000124.3	556011e1-857e-4510-a17f-89e743dedeaa	raw	split2	3245841a42f2453f98a7535af8d9d97f	10kb_random_n30321	30320	h3k4me1	h3k4me1	0.99885833	0.0009831075	4.392717e-06	1.1677646e-06	0.99885833	2.4244215e-05	5.3711096e-07	3.1741663e-05	1.5960117e-05	6.910415e-05	6.6937935e-07	1.0561374e-05
8362f6ba697472bde0c055512a9de332	IHECRE00002017.1	79306b1d-b9ef-48dc-b63c-7953af711b95	Unique_minusRaw	split2	3245841a42f2453f98a7535af8d9d97f	10kb_random_n30321	30320	rna_seq	rna_seq	0.9732763	0.00016168642	4.4863173e-05	0.00018133078	5.9289574e-05	8.99597e-05	3.0580402e-05	6.6222274e-05	0.025950124	0.9732763	4.4157314e-05	9.540227e-05
83639cd2dee8dd260929d7957cd37562	IHECRE00000241.3	668c32eb-1be7-4510-b9ea-859f3c556255	gembs_pos	split2	3245841a42f2453f98a7535af8d9d97f	10kb_random_n30321	30320	wgbs-standard	wgbs-standard	0.9974942	7.1949685e-06	5.750521e-06	1.5615682e-05	2.4789356e-06	1.1887247e-06	9.353826e-06	2.3873603e-05	9.985711e-06	2.5441993e-06	0.0024278185	0.9974942
836d18d9e861bc4907a2db332433e58e	IHECRE00000084.3	89836fcc-e8df-40b9-ae22-e9fdca288170	raw	split2	3245841a42f2453f98a7535af8d9d97f	10kb_random_n30321	30320	h3k4me3	h3k4me3	0.99991894	6.559416e-05	4.646098e-06	9.032656e-08	1.8194589e-06	0.99991894	1.1501664e-06	5.6107133e-06	2.5214487e-07	1.6522074e-06	6.2853125e-08	1.693733e-07
837823712437ba5b31d0ccb7546500be	IHECRE00000871.3	409eeeb9-0e6d-4b1f-8a6e-ef748ff3668a	fc	split2	3245841a42f2453f98a7535af8d9d97f	10kb_random_n30321	30320	h3k4me3	h3k4me3	0.99952793	1.1198943e-06	3.270497e-06	3.302187e-07	1.5405333e-06	0.99952793	0.00046465587	3.64757e-10	4.5334374e-07	5.495959e-07	4.4389086e-08	6.937118e-08
8384bb76a8b4f00c51db563f7fc0a6b2	IHECRE00002086.1	469e2b5a-9cc0-4ba2-a1af-32ae688b6e56	raw	split2	3245841a42f2453f98a7535af8d9d97f	10kb_random_n30321	30320	h3k4me1	h3k4me1	0.99786735	0.0020438738	5.753811e-07	2.3618736e-06	0.99786735	5.087179e-06	2.9645463e-07	1.5754424e-05	5.390821e-07	5.8594214e-05	1.0290117e-06	4.4965795e-06
8395f26442b860aa81aaae0ebca4012f	IHECRE00003267.2	fca30295-9318-448a-9b5d-7ab7caad15eb	raw	split2	3245841a42f2453f98a7535af8d9d97f	10kb_random_n30321	30320	h3k27ac	h3k27ac	0.99999356	0.99999356	2.7722786e-08	9.905364e-08	3.6061424e-06	1.5657057e-06	2.2094902e-08	1.533079e-07	1.643772e-07	8.8861384e-07	5.577834e-08	6.964258e-08
83b2ca1202d6c11fe6781d5ed770e62f	IHECRE00001851.6	41736f40-6f67-4bdc-bc7e-afd139847fe8	fc	split2	3245841a42f2453f98a7535af8d9d97f	10kb_random_n30321	30320	h3k27ac	h3k27ac	0.9982059	0.9982059	2.7629267e-06	1.7470121e-06	3.0451338e-05	0.0016795959	2.832078e-06	5.2498985e-06	2.3600842e-05	3.4297067e-05	1.2759346e-06	1.2252354e-05
83c98f2ca7ac5b83159e97003eb3d716	IHECRE00003334.2	bc8453a8-59a1-41cf-941d-b4a5c02cfdfd	fc	split2	3245841a42f2453f98a7535af8d9d97f	10kb_random_n30321	30320	h3k27ac	h3k27ac	0.99989104	0.99989104	2.085403e-06	4.3532723e-06	3.116374e-05	4.882094e-05	1.6099475e-06	9.223504e-07	7.0961228e-06	7.111684e-06	2.609808e-06	3.0035815e-06
83e6f083a4083c2798e48f0daf38d9df	IHECRE00004686.5	33810382-d0a8-4ee2-90a5-453c770e18e5	ctl_raw	split2	3245841a42f2453f98a7535af8d9d97f	10kb_random_n30321	30320	input	input	0.9946713	0.0010230277	0.0025193782	7.4186326e-05	0.00082518766	0.00014822607	0.00014355688	0.9946713	3.782092e-05	6.371735e-06	3.0780154e-06	0.0005479048
83eeffcc53d682a7993a81f455b0aca5	IHECRE00003695.3	4e0e3ebc-98db-4359-b502-e370a14b1038	pval	split2	3245841a42f2453f98a7535af8d9d97f	10kb_random_n30321	30320	h3k4me3	h3k4me3	0.9998486	0.00014101119	9.623622e-07	5.1845163e-08	4.021318e-07	0.9998486	1.5382986e-07	9.268863e-08	5.416794e-07	7.590717e-06	3.9962405e-08	4.6659937e-07
840d9e82e6073011899b7e744b810c93	IHECRE00000873.1	2a6da329-684e-4131-9ca8-f37077e0585d	Unique_plusRaw	split2	3245841a42f2453f98a7535af8d9d97f	10kb_random_n30321	30320	rna_seq	rna_seq	0.9996656	3.8360897e-05	3.4916882e-06	4.0893025e-05	2.676462e-05	1.9540654e-05	2.5802876e-06	6.1617006e-06	0.00017101926	0.9996656	8.548925e-06	1.6929373e-05
841a4a8401da96ccf92b94b0937431bc	IHECRE00002201.1	13b906f9-2d5f-4cc2-ad77-46977bf41835	Unique_plusRaw	split2	3245841a42f2453f98a7535af8d9d97f	10kb_random_n30321	30320	rna_seq	rna_seq	0.99413574	7.773416e-05	1.3088688e-05	0.00012276592	1.7808068e-05	5.2764823e-05	7.3468445e-06	1.9001442e-05	0.0054816003	0.99413574	1.9380352e-05	5.2845244e-05
8450a9813f09d71b7f85c59ccedf2e80	IHECRE00000747.1	34bcb60a-f431-447f-9ea8-8a8b6f1ee7a9	Unique_plusRaw	split2	3245841a42f2453f98a7535af8d9d97f	10kb_random_n30321	30320	rna_seq	rna_seq	0.98930067	6.38699e-05	2.8195333e-05	7.814846e-05	3.8143953e-05	6.57072e-05	1.4826501e-05	4.521985e-05	0.010282881	0.98930067	2.1362197e-05	6.1039085e-05
845aa22a306c99bbe15bab33d44f1301	IHECRE00003340.2	eb13a65b-0b5c-487d-a3a8-6abe058fea3b	fc	split2	3245841a42f2453f98a7535af8d9d97f	10kb_random_n30321	30320	h3k27ac	h3k27ac	0.99997437	0.99997437	1.3642378e-07	4.1501906e-07	1.2526522e-05	6.6404637e-06	9.214975e-08	1.6742064e-07	7.965528e-07	4.284438e-06	2.3628859e-07	2.9437652e-07
84915c1a1e9a7db28ffa0a2733215ed9	IHECRE00001990.1	7114bd47-4fa8-4cc2-a314-a8f63b9a798b	raw	split2	3245841a42f2453f98a7535af8d9d97f	10kb_random_n30321	30320	h3k4me3	h3k4me3	0.9999566	3.964052e-05	6.983691e-07	2.517095e-08	1.761411e-07	0.9999566	8.606236e-08	3.326643e-08	4.4925702e-07	2.0830805e-06	1.2535662e-08	1.6601693e-07
849b8638660e5a72f085b1a334e8868c	IHECRE00003709.7	f190d483-0f90-4337-a9e8-22e6772cfa6b	raw	split2	3245841a42f2453f98a7535af8d9d97f	10kb_random_n30321	30320	h3k4me3	h3k4me3	0.9999641	2.8934737e-05	1.1953184e-06	4.3991573e-08	5.6398477e-07	0.9999641	2.7828335e-07	2.4224596e-07	7.1176083e-07	3.670096e-06	2.3390767e-08	2.3220043e-07
84bcba2bade88d7b7c1bad211ccbc56e	IHECRE00001921.1	da848ea8-5f53-41fe-9d26-01e6bed31a73	fc	split2	3245841a42f2453f98a7535af8d9d97f	10kb_random_n30321	30320	h3k36me3	h3k36me3	0.99991465	8.846872e-07	1.4747472e-09	0.99991465	2.2545285e-08	1.6308254e-08	9.181088e-09	3.0584792e-07	1.1471545e-06	7.9524456e-05	2.5267948e-06	8.223111e-07
84d38162a9758f354328931e7345cea6	IHECRE00000784.3	54e2d258-2a9b-4416-87fd-8933cfcab4dd	raw	split2	3245841a42f2453f98a7535af8d9d97f	10kb_random_n30321	30320	h3k4me1	h3k4me1	0.9996469	0.00025070936	3.9662268e-07	1.0544508e-06	0.9996469	2.6344567e-06	5.1799003e-07	3.611201e-05	6.401272e-07	5.8193553e-05	5.524497e-07	2.4407534e-06
85516cb4b34c15de4a6bffbf927b0b35	IHECRE00000995.6	598286d0-7e58-4fd0-8d3e-b3f5917e8954	pval	split2	3245841a42f2453f98a7535af8d9d97f	10kb_random_n30321	30320	h3k4me3	h3k4me3	0.9999027	9.050286e-05	5.281502e-07	5.6338436e-08	5.8839706e-08	0.9999027	1.5089145e-07	8.038937e-08	1.59941e-06	4.0321097e-06	3.881797e-08	2.7674136e-07
8559cb53b207ebae218a51127292dd4e	IHECRE00001378.1	8a1df20e-6fe2-48ae-99b1-96a1bc85ea8d	raw	split2	3245841a42f2453f98a7535af8d9d97f	10kb_random_n30321	30320	h3k36me3	h3k36me3	0.99994254	1.8982468e-06	3.9474384e-09	0.99994254	2.5229332e-08	2.8492115e-08	3.405523e-08	3.1130324e-07	3.0308178e-05	1.6999742e-05	6.107814e-06	1.8150513e-06
85926d2e270c7e11e4eb537f82ed26e9	IHECRE00002506.1	7f14d493-92fd-46d2-bf97-a2a242949caf	pval	split2	3245841a42f2453f98a7535af8d9d97f	10kb_random_n30321	30320	h3k4me1	h3k4me1	0.99850476	0.0012524932	9.300054e-06	4.2116662e-06	0.99850476	1.4347708e-05	3.217153e-06	2.3080856e-05	4.9975322e-05	0.00012181173	4.4381172e-06	1.232459e-05
859b6c7a3e05b8e221460293698770dd	IHECRE00000126.3	d7185ece-dead-471a-94c7-970dbc1c9c5a	pval	split2	3245841a42f2453f98a7535af8d9d97f	10kb_random_n30321	30320	h3k4me3	h3k4me3	0.99995303	3.899579e-05	6.213931e-07	4.3603478e-08	2.7279762e-07	0.99995303	1.7211269e-07	6.105915e-08	6.3539596e-07	5.94051e-06	2.9711403e-08	2.494669e-07
85aac3372c905417b35121977af2d93f	IHECRE00002427.1	6552069a-8e34-4421-bac0-08058dda10c6	Unique_minusRaw	split2	3245841a42f2453f98a7535af8d9d97f	10kb_random_n30321	30320	rna_seq	rna_seq	0.9927006	0.000109664594	2.840307e-05	0.00019866368	3.297322e-05	9.458106e-05	1.2572897e-05	3.8630053e-05	0.0066935276	0.9927006	2.1103768e-05	6.940676e-05
85c46656a426d0789fbdde82aeb9b015	IHECRE00000937.7	bc782d22-7e65-4d72-a0cd-f7aab6420c06	raw	split2	3245841a42f2453f98a7535af8d9d97f	10kb_random_n30321	30320	h3k27me3	h3k27me3	0.9999558	2.5319198e-07	0.9999558	1.9776729e-07	9.070436e-06	9.445372e-06	2.3563443e-06	1.1498189e-05	4.484299e-06	3.6258396e-07	3.111993e-07	6.1945384e-06
85d1e4eb6f0f5ed2cff38a6e84762c30	IHECRE00004621.2	84ee35e0-06c3-4212-ad22-8ba05e626718	fc	split2	3245841a42f2453f98a7535af8d9d97f	10kb_random_n30321	30320	h3k27me3	h3k27me3	0.9982469	0.000107640364	0.9982469	0.000108490814	9.959741e-05	0.00033526408	0.00040883603	3.9910017e-05	0.00031221448	3.0082654e-05	0.000106036256	0.00020505776
85d7f6a766a22bb6b5b6e096792fe19a	IHECRE00000194.3	24e7f5e2-3e69-4be2-9441-12552d685d59	pval	split2	3245841a42f2453f98a7535af8d9d97f	10kb_random_n30321	30320	h3k36me3	h3k36me3	0.999961	5.216344e-07	3.9345225e-09	0.999961	8.440196e-09	2.1935294e-08	1.8740328e-08	1.3267716e-07	4.4327207e-06	3.17678e-05	1.4308226e-06	6.856578e-07
85e2a79a31f3df37c523eaea7e799f7e	IHECRE00003342.2	6523b456-7383-434e-ab53-4c1a03e390f1	fc	split2	3245841a42f2453f98a7535af8d9d97f	10kb_random_n30321	30320	h3k27ac	h3k27ac	0.9999168	0.9999168	5.1064796e-07	2.661909e-06	6.08999e-05	6.0088787e-06	6.2523856e-07	2.0140608e-06	1.5482257e-06	5.951466e-06	9.647325e-07	2.1350156e-06
85e75f9500c51d04f73bae7c59248d5f	IHECRE00000252.2	636d8eb9-c475-4f74-a6ba-4e248a1a0cb1	fc	split2	3245841a42f2453f98a7535af8d9d97f	10kb_random_n30321	30320	h3k27me3	h3k27me3	0.9999912	1.4628978e-08	0.9999912	6.520946e-08	1.8690898e-06	4.3674563e-06	8.9505863e-07	2.1116666e-07	4.979524e-07	5.2503424e-08	1.3269045e-08	6.125229e-07
85f4d01716ecf99b1ab290293a7aa57f	IHECRE00002680.1	d47e330e-5371-4aa8-9023-24d75a59bddd	Unique_plusRaw	split2	3245841a42f2453f98a7535af8d9d97f	10kb_random_n30321	30320	rna_seq	rna_seq	0.99902916	2.3038843e-05	3.5310022e-06	5.5485365e-05	8.478394e-06	1.38056575e-05	2.5117909e-06	7.1562113e-06	0.0008304835	0.99902916	8.414774e-06	1.8137853e-05
8622dfe9ccf9f97b9e553cd78498c779	IHECRE00001964.2	b9abc95f-c59c-4d46-808e-1317ac1e4406	raw	split2	3245841a42f2453f98a7535af8d9d97f	10kb_random_n30321	30320	h3k4me3	h3k4me3	0.9999535	3.9726874e-05	4.183675e-07	3.9392624e-08	1.2694456e-07	0.9999535	1.2187257e-07	7.391586e-08	8.386151e-07	4.8866727e-06	3.517252e-08	2.4211843e-07
862be987a18eeaa11ba2b46ee2581df0	IHECRE00000013.3	7b485c8e-2ba6-4ba4-bb0c-5db4ffb286e5	fc	split2	3245841a42f2453f98a7535af8d9d97f	10kb_random_n30321	30320	h3k27me3	h3k27me3	0.9999896	1.5365586e-08	0.9999896	5.4479994e-08	2.1995731e-06	3.0957187e-06	2.9035002e-06	2.9745337e-07	9.720546e-07	5.604526e-08	6.9872755e-08	7.204983e-07
863897147ceadca0674ee9d42f9d584b	IHECRE00004901.1	9edd4ad2-d744-4a21-a581-d82a0c9927e6	raw	split2	3245841a42f2453f98a7535af8d9d97f	10kb_random_n30321	30320	h3k27me3	h3k27me3	0.9999472	1.128306e-06	0.9999472	1.5983048e-07	2.0897885e-06	1.0518158e-05	1.0219429e-05	1.0601582e-05	4.125795e-06	5.3589215e-08	1.9319238e-08	1.3742515e-05
8663288f7975a7211122e02e9fa74a04	IHECRE00003808.1	fe6c656d-0fea-4a9a-b4bd-a49f16ef7992	pval	split2	3245841a42f2453f98a7535af8d9d97f	10kb_random_n30321	30320	h3k9me3	h3k9me3	0.9999106	6.500382e-07	9.183691e-06	3.126187e-05	2.2690015e-06	3.101471e-05	0.9999106	4.461348e-08	9.374706e-06	8.755884e-07	3.0993672e-06	1.6464195e-06
86642db3cf4d1d13dd3a1a3455958e39	IHECRE00001913.1	f508f1a3-4076-4925-b02f-30538e0b1e91	pval	split2	3245841a42f2453f98a7535af8d9d97f	10kb_random_n30321	30320	h3k36me3	h3k36me3	0.9999448	1.6306758e-06	4.2433936e-09	0.9999448	3.1647758e-08	2.6428223e-08	2.6971431e-08	2.8688262e-07	1.2256363e-05	3.643495e-05	3.6400618e-06	9.663738e-07
86a25ca2a2ac0a936b3aff0be6cd58a2	IHECRE00001050.8	a3567476-0b5a-4504-b34f-067a636cef5f	fc	split2	3245841a42f2453f98a7535af8d9d97f	10kb_random_n30321	30320	h3k4me1	h3k4me1	0.9996159	0.00018823118	0.000116070194	2.1559528e-07	0.9996159	1.2631778e-05	8.3543245e-07	1.9350402e-05	1.7739247e-06	5.182915e-06	4.4576075e-07	3.936253e-05
86edf63f77d2a284c0ad145aed59f3e2	IHECRE00003209.2	fa72a7ea-0b56-411c-a7d2-97cac528d177	fc	split2	3245841a42f2453f98a7535af8d9d97f	10kb_random_n30321	30320	h3k27ac	h3k27ac	0.99992	0.99992	5.936432e-07	3.1098332e-06	3.484647e-05	9.735311e-06	6.2963073e-07	8.5889366e-07	4.166921e-06	2.2286113e-05	2.4943092e-06	1.3371323e-06
87180454407097778d07f210df33bc73	IHECRE00002514.1	2572bd59-d152-4a8b-8383-80cab91ed1c6	fc	split2	3245841a42f2453f98a7535af8d9d97f	10kb_random_n30321	30320	h3k27ac	h3k27ac	0.99633324	0.99633324	4.8579677e-05	3.0984404e-05	0.0013132954	0.0016261373	4.3833347e-06	0.00020523285	1.4525671e-05	3.7510155e-05	2.7742022e-05	0.00035832962
8756bbbf7bcdefeea73b9a09185e0b7d	IHECRE00003344.2	05e9d344-72a9-49bf-a8a0-27106c74dbdc	fc	split2	3245841a42f2453f98a7535af8d9d97f	10kb_random_n30321	30320	h3k27ac	h3k27ac	0.9999535	0.9999535	8.214017e-07	4.700433e-07	9.7640905e-06	2.7486132e-05	3.7131892e-07	2.6833288e-07	3.6062766e-06	2.5463476e-06	4.17936e-07	8.0182474e-07
8782e1fa89b59715904233fd9e801162	IHECRE00002343.1	86727222-baab-45c1-8233-3881732d643e	Unique_plusRaw	split2	3245841a42f2453f98a7535af8d9d97f	10kb_random_n30321	30320	rna_seq	rna_seq	0.9983424	9.1341106e-05	6.0492807e-06	0.00018057862	7.868234e-05	1.5796159e-05	7.5235994e-06	2.6134152e-05	0.0012040635	0.9983424	1.9134071e-05	2.8245819e-05
87bd3335c578f882496db7fb87176f3a	IHECRE00000284.2	81e7cced-1499-45d6-bb6a-a4f37309356f	raw	split2	3245841a42f2453f98a7535af8d9d97f	10kb_random_n30321	30320	h3k4me3	h3k4me3	0.99874145	0.0012215014	2.033127e-06	1.3071045e-07	3.327633e-06	0.99874145	5.0993833e-07	3.556984e-07	4.196545e-06	2.5731311e-05	1.3712376e-07	7.6955297e-07
87c210253b8fca8aa1a1fd608c453868	IHECRE00003817.1	69d9ebdf-0f23-4c5e-8a37-c8d2e360479a	raw	split2	3245841a42f2453f98a7535af8d9d97f	10kb_random_n30321	30320	h3k4me1	h3k4me1	0.99906677	0.00047935674	6.9755233e-06	5.2598707e-06	0.99906677	4.0826497e-05	3.392674e-06	8.956724e-06	5.380401e-06	0.00035623633	1.5734096e-06	2.538076e-05
87d24ea43cd7cbe01f283da8236836e4	IHECRE00000185.3	6fb1fa5a-4082-438a-b12b-3340200c42b9	fc	split2	3245841a42f2453f98a7535af8d9d97f	10kb_random_n30321	30320	h3k27ac	h3k27ac	0.99988043	0.99988043	4.3591436e-07	4.1647874e-07	2.7494245e-05	4.377779e-05	3.438062e-07	5.1013933e-07	2.6965813e-06	3.946057e-05	1.8041331e-07	4.2660395e-06
87f75d5273f6de23449292f6b30774b2	IHECRE00000117.3	1e0e7359-d0fc-4785-934d-210b6a55e164	pval	split2	3245841a42f2453f98a7535af8d9d97f	10kb_random_n30321	30320	h3k27ac	h3k27ac	0.9997503	0.9997503	1.9806157e-06	1.9666518e-06	2.6104353e-05	0.00010676115	2.4152723e-06	1.7778877e-06	6.008589e-06	8.7372486e-05	9.4855045e-07	1.4349134e-05
8845c6f1c7c659a1af29df04432f2e76	IHECRE00001893.6	6bb5df92-9ff3-4e16-95ee-8879c7d772cd	fc	split2	3245841a42f2453f98a7535af8d9d97f	10kb_random_n30321	30320	h3k9me3	h3k9me3	0.99950707	2.2697095e-05	1.5466552e-05	8.779797e-05	5.1793046e-05	0.00014472925	0.99950707	7.157559e-06	7.7325756e-05	1.0116895e-05	6.964088e-05	6.1850656e-06
885b176fd5479f8258eb775d3d81b0ff	IHECRE00000050.3	af5deda5-3444-4164-ad87-1923708343d1	Unique_minusRaw	split2	3245841a42f2453f98a7535af8d9d97f	10kb_random_n30321	30320	rna_seq	rna_seq	0.99982566	1.6788514e-05	1.4606485e-06	3.9221e-05	6.740695e-06	3.295388e-06	9.3511454e-07	2.7042906e-06	9.676217e-05	0.99982566	2.7096498e-06	3.625909e-06
88684ffa7bf8f73be577492971603029	IHECRE00001861.7	90fcf62d-8a3f-46e8-8ae8-038766da8295	raw	split2	3245841a42f2453f98a7535af8d9d97f	10kb_random_n30321	30320	h3k4me3	h3k4me3	0.9993917	0.00059826893	3.6099107e-07	1.330333e-07	1.6574405e-06	0.9993917	3.7395566e-07	2.488567e-07	1.60578e-06	5.2317196e-06	1.9489372e-07	2.9656252e-07
8891b7180d1f88a2131511d8da5503f1	IHECRE00000194.3	20f97021-bbcb-4355-976a-7ebf757a268d	gembs_pos	split2	3245841a42f2453f98a7535af8d9d97f	10kb_random_n30321	30320	wgbs-standard	wgbs-standard	0.9917759	0.00016343028	2.7851655e-05	0.00011407358	3.1665008e-05	6.204625e-06	4.182947e-05	0.0004631498	0.0001510895	2.496892e-05	0.007199912	0.9917759
889a980cc72a4fa94828abf84ae3e0b7	IHECRE00001014.4	64c19388-ff65-4d1c-b67d-140f7fdcc5ec	raw	split2	3245841a42f2453f98a7535af8d9d97f	10kb_random_n30321	30320	h3k4me3	h3k4me3	0.99998844	1.1023159e-05	7.597275e-08	4.218256e-09	2.4736307e-08	0.99998844	1.5087812e-08	1.6053908e-08	1.4282831e-07	3.21152e-07	2.1052684e-09	3.6494214e-08
88d00f75f1bf4d54e0643d8cf29d985b	IHECRE00001902.1	106ce4ce-0899-4923-ab52-2539c6d5842d	pval	split2	3245841a42f2453f98a7535af8d9d97f	10kb_random_n30321	30320	h3k4me3	h3k4me3	0.9998578	0.00012268295	1.6871511e-06	9.749821e-08	5.2977146e-07	0.9998578	3.97549e-07	1.023446e-07	2.599691e-06	1.3323732e-05	5.8496443e-08	6.8146204e-07
88de101bb8d72ec043ac225378a74fdc	IHECRE00000049.3	269c1307-e4ec-41c3-847c-138f3a76e576	raw	split2	3245841a42f2453f98a7535af8d9d97f	10kb_random_n30321	30320	h3k4me1	h3k4me1	0.9997392	0.00018350143	1.6971057e-06	5.1805023e-07	0.9997392	3.135222e-05	1.7640687e-07	6.606174e-06	1.4926756e-06	3.350537e-05	8.981187e-07	1.0626741e-06
88ed155ee9bd6e53692131384adfa366	IHECRE00001962.2	c682956d-3a7c-4f9f-9a2d-b7b0e88e56b4	Unique_plusRaw	split2	3245841a42f2453f98a7535af8d9d97f	10kb_random_n30321	30320	mrna_seq	mrna_seq	0.9915993	0.00040751387	0.00012120453	0.00056542153	0.00013466457	0.0002595886	0.00013975805	0.00022507618	0.9915993	0.0060210363	0.00029646262	0.0002299775
88fa403d298fbac5e4156fc36ec3da5e	IHECRE00000055.3	f7f2e0ed-3f12-40ea-ab1e-c5e10f8d62d8	raw	split2	3245841a42f2453f98a7535af8d9d97f	10kb_random_n30321	30320	h3k27ac	h3k27ac	0.99980634	0.99980634	3.7518126e-07	3.0865544e-07	6.412367e-06	0.00016645639	3.6022828e-07	1.1593597e-06	9.1227014e-07	1.5157162e-05	1.13185585e-07	2.2600943e-06
891c88aea04c2e6769e84bd1034d9f6c	IHECRE00001024.7	df825d98-3de2-4836-a46a-1effc9a6a734	pval	split2	3245841a42f2453f98a7535af8d9d97f	10kb_random_n30321	30320	h3k36me3	h3k36me3	0.9999193	2.7562746e-06	1.3456511e-08	0.9999193	3.5577624e-08	4.6672604e-08	5.8273862e-08	3.4726122e-07	3.6832538e-05	3.271882e-05	5.569845e-06	2.4859391e-06
8987582c7218444e9778f7770da48265	IHECRE00001317.1	df63a3f8-54b6-4038-b6ca-96109a728db0	raw	split2	3245841a42f2453f98a7535af8d9d97f	10kb_random_n30321	30320	h3k4me3	h3k4me3	0.99884605	0.001146361	5.9988474e-07	6.974401e-08	4.7448546e-07	0.99884605	2.1346125e-07	1.504947e-07	1.2264708e-06	4.5813717e-06	5.8685778e-08	2.364595e-07
8987e1e8cc7248ea97a4ace04858904c	IHECRE00001017.4	2612150c-f8fd-4d8b-a711-65def053c72d	pval	split2	3245841a42f2453f98a7535af8d9d97f	10kb_random_n30321	30320	h3k4me1	h3k4me1	0.99986947	8.365766e-05	3.56721e-06	1.8106373e-07	0.99986947	1.9131456e-05	2.746852e-07	1.2709021e-06	2.1564247e-06	1.528534e-05	1.5196764e-07	4.8054817e-06
89a0dcb635f0e9740f587931437b69f1	IHECRE00000867.3	27069d93-b631-4404-a40f-fc7ac420cf42	ctl_raw	split2	3245841a42f2453f98a7535af8d9d97f	10kb_random_n30321	30320	input	input	0.95520455	0.0011277057	0.0017276413	0.013875894	0.0032962726	0.009662919	0.006925354	0.95520455	0.0002993682	0.004766135	0.0027075356	0.00040666517
89e612e97ebdf2ae9cffead0b1ceed03	IHECRE00003715.2	f452847b-856b-4b4d-bec4-906e8d705518	fc	split2	3245841a42f2453f98a7535af8d9d97f	10kb_random_n30321	30320	h3k4me1	h3k4me1	0.999448	0.00035825855	1.9126493e-05	5.766828e-07	0.999448	7.3669053e-06	1.1491281e-06	0.00013713542	2.6426458e-06	5.393815e-06	8.933934e-07	1.9397996e-05
89e654404e6e46e77293b38b05d40f8e	IHECRE00000132.3	6b642d01-8532-41c4-a319-2cccf6949cf0	pval	split2	3245841a42f2453f98a7535af8d9d97f	10kb_random_n30321	30320	h3k27me3	h3k27me3	0.99994886	1.3470166e-07	0.99994886	6.912736e-07	1.5244176e-05	1.7194925e-05	6.18051e-06	2.8396134e-06	3.538546e-06	8.906952e-07	9.535909e-07	3.379655e-06
89f83e34643172d2e41264b3ce367f82	IHECRE00000011.3	125f18ad-766a-45e3-84cf-daeb5f03c498	fc	split2	3245841a42f2453f98a7535af8d9d97f	10kb_random_n30321	30320	h3k27me3	h3k27me3	0.999962	9.402452e-08	0.999962	3.0727043e-07	7.950626e-06	1.0029842e-05	8.013595e-06	6.1332653e-06	1.6535348e-06	2.429015e-07	7.293612e-07	2.8834556e-06
8a0c28ab93fb021ad025b00bb8521ba0	IHECRE00003342.2	6523b456-7383-434e-ab53-4c1a03e390f1	raw	split2	3245841a42f2453f98a7535af8d9d97f	10kb_random_n30321	30320	h3k27ac	h3k27ac	0.9998553	0.9998553	5.7891845e-07	6.634912e-06	0.00010465858	5.886447e-06	1.2259632e-06	8.429133e-06	2.4884766e-06	1.080172e-05	2.1668334e-06	1.7753601e-06
8a3fad54ae69f77a8c1af479bb1ec5be	IHECRE00002571.1	9077c34b-04db-491e-8932-36a4b67dea03	Unique_minusRaw	split2	3245841a42f2453f98a7535af8d9d97f	10kb_random_n30321	30320	rna_seq	rna_seq	0.9979107	0.00017134914	1.043391e-05	0.0002961043	0.000110846224	3.3691642e-05	8.164676e-06	3.010753e-05	0.0013617186	0.9979107	2.0551455e-05	4.6370078e-05
8a8d21cb76b6f4585d26b62dae63c660	IHECRE00001958.3	6c69236e-c3b7-44e9-b4df-92ecc399b775	fc	split2	3245841a42f2453f98a7535af8d9d97f	10kb_random_n30321	30320	h3k4me3	h3k4me3	0.99964035	0.00032067628	1.5072654e-06	2.3452596e-07	1.2097297e-06	0.99964035	5.9204865e-07	2.529601e-07	5.5666405e-06	2.7961358e-05	2.1717116e-07	1.4622829e-06
8aa6ca1a3f3253a5e121b7a0e31c2d8c	IHECRE00003819.1	e6af9ec0-8b4b-4624-8b3a-51f86f371f0f	pval	split2	3245841a42f2453f98a7535af8d9d97f	10kb_random_n30321	30320	h3k36me3	h3k36me3	0.99979395	1.8164992e-06	1.5885378e-08	0.99979395	2.6461457e-08	8.804409e-08	1.1839856e-07	3.40006e-07	3.569222e-05	0.00015642682	1.018292e-05	1.4688422e-06
8acda831ce1c6071eeb9d92eed7ba41f	IHECRE00004627.6	804a8688-0b74-435a-b39f-49024b9c2001	raw	split2	3245841a42f2453f98a7535af8d9d97f	10kb_random_n30321	30320	h3k27me3	h3k27me3	0.98934036	4.9183196e-05	0.98934036	1.3347186e-06	0.00018324995	0.00015167447	0.00023361751	0.009592011	7.294708e-05	3.0960061e-06	1.9581016e-06	0.0003703746
8ad272fa6613400dbcdfdea6f4df13b4	IHECRE00001992.1	d94e2a77-e8fd-4dda-8b1a-20117f58c057	gembs_neg	split2	3245841a42f2453f98a7535af8d9d97f	10kb_random_n30321	30320	wgbs-standard	wgbs-standard	0.99318874	1.2202147e-05	3.721544e-06	1.4248732e-05	5.3381104e-06	1.0208764e-06	9.801204e-06	2.2516375e-05	1.3052237e-05	2.9896232e-06	0.0067264317	0.99318874
8ae5055de6ddc32f7a553cb1e6a32306	IHECRE00001551.1	2f9ebcc8-0d31-4923-b4f0-666bafb2f4a8	fc	split2	3245841a42f2453f98a7535af8d9d97f	10kb_random_n30321	30320	h3k27me3	h3k27me3	0.9999852	6.8005233e-09	0.9999852	7.2009215e-08	4.7773547e-06	7.31038e-06	8.13169e-07	8.870641e-08	7.8703044e-07	1.03462725e-07	2.9207781e-08	7.9232547e-07
8baca87dad81f4f5614ed2bcfc6e3e3c	IHECRE00002310.1	346792e3-28c0-4d63-aca2-5742d2af49dd	raw	split2	3245841a42f2453f98a7535af8d9d97f	10kb_random_n30321	30320	h3k27ac	h3k27ac	0.9999236	0.9999236	2.1608389e-07	6.569081e-07	2.002538e-05	2.0761867e-05	1.6148923e-07	2.0028806e-06	2.388301e-06	2.8746208e-05	2.6970847e-07	1.3019365e-06
8bc7cc6b40ce812882dda614eca0ace9	IHECRE00004615.1	8cd5cefc-1c86-42bb-a689-d60dd071a471	fc	split2	3245841a42f2453f98a7535af8d9d97f	10kb_random_n30321	30320	h3k27ac	h3k27ac	0.9998436	0.9998436	5.0176277e-07	1.0262291e-06	4.499064e-05	5.3858505e-05	6.441373e-07	2.8546112e-06	1.6691947e-06	4.130676e-05	4.0905883e-07	9.131812e-06
8bef94cff85015d9f255a1655882304c	IHECRE00000049.3	269c1307-e4ec-41c3-847c-138f3a76e576	fc	split2	3245841a42f2453f98a7535af8d9d97f	10kb_random_n30321	30320	h3k4me1	h3k4me1	0.9998292	0.000121864236	1.4706798e-06	3.7934575e-07	0.9998292	1.990639e-05	1.3818966e-07	4.4158764e-06	1.2249261e-06	1.9669653e-05	7.651967e-07	1.0550916e-06
8bfc83ad00f61a4ca6ef672f6452bdd5	IHECRE00002384.1	559fafae-cfde-4270-9fcc-3b48e7c07833	pval	split2	3245841a42f2453f98a7535af8d9d97f	10kb_random_n30321	30320	h3k4me1	h3k4me1	0.99924797	0.0005951298	5.50728e-06	2.5249176e-06	0.99924797	1.2278616e-05	1.8231432e-06	1.18229345e-05	2.521288e-05	8.7974826e-05	2.4771277e-06	7.282259e-06
8c3a64d6a1588876c9415b3518971f62	IHECRE00003817.1	69d9ebdf-0f23-4c5e-8a37-c8d2e360479a	pval	split2	3245841a42f2453f98a7535af8d9d97f	10kb_random_n30321	30320	h3k4me1	h3k4me1	0.9976325	0.001549501	5.0973224e-05	2.2446546e-05	0.9976325	9.8086624e-05	2.0055015e-05	2.9128605e-05	3.861273e-05	0.00045864726	5.4765483e-06	9.4388735e-05
8c70be3699075fa23521dde997d3163b	IHECRE00000985.7	6a20e767-f016-4e1f-90c8-9f34ac7919ed	pval	split2	3245841a42f2453f98a7535af8d9d97f	10kb_random_n30321	30320	h3k4me1	h3k4me1	0.9982304	0.0012730131	0.000108401524	2.4581616e-06	0.9982304	1.9826475e-05	5.7734496e-06	4.308807e-05	1.0436874e-05	1.7450377e-05	2.0737295e-06	0.00028694974
8c7aa40e7a53f1d2a29b95bbc4a5393a	IHECRE00001907.1	87217a77-af17-4375-b2cb-d5433d7630b0	pval	split2	3245841a42f2453f98a7535af8d9d97f	10kb_random_n30321	30320	h3k27ac	h3k27ac	0.9997795	0.9997795	5.92644e-07	6.789742e-07	5.898015e-06	0.00016488072	8.9936776e-07	4.73493e-07	2.498425e-06	3.838382e-05	2.478827e-07	5.9440126e-06
8ca86bbd89c1406280f6219654af7417	IHECRE00003693.3	38d96ded-07f5-41c6-bca5-4d0a649a7511	pval	split2	3245841a42f2453f98a7535af8d9d97f	10kb_random_n30321	30320	h3k4me3	h3k4me3	0.9999051	8.72314e-05	7.192511e-07	4.0203812e-08	1.6596692e-07	0.9999051	1.1416534e-07	7.4669806e-08	4.805587e-07	5.607116e-06	3.146192e-08	3.6198892e-07
8cb4348cbdc75cc0393c6e35d0958214	IHECRE00000160.3	993737f8-5756-4ad4-ba82-616379757fdf	raw	split2	3245841a42f2453f98a7535af8d9d97f	10kb_random_n30321	30320	h3k36me3	h3k36me3	0.9999684	3.516749e-07	1.2034636e-09	0.9999684	7.1667614e-09	1.1440291e-08	7.2260162e-09	1.7549979e-07	7.999066e-07	2.9129445e-05	8.492692e-07	3.511779e-07
8cca7bd2058fdc855449d52d80b7af59	IHECRE00002225.1	4926473e-1067-462f-963a-36fb49f73f0d	raw	split2	3245841a42f2453f98a7535af8d9d97f	10kb_random_n30321	30320	h3k27ac	h3k27ac	0.99997425	0.99997425	7.111943e-08	1.4021573e-07	6.0522586e-07	1.9984343e-05	1.7230478e-08	5.412081e-08	4.185729e-07	3.8875246e-06	5.217042e-08	4.7848135e-07
8da775750025f24c16dc0378274a7f93	IHECRE00001449.1	a73a3f25-065d-4e43-8aba-b607fea0878b	pval	split2	3245841a42f2453f98a7535af8d9d97f	10kb_random_n30321	30320	h3k36me3	h3k36me3	0.99964654	1.1235496e-05	5.7730556e-08	0.99964654	7.9341454e-08	1.2765379e-07	1.405427e-07	1.3850354e-06	0.00024104038	8.02091e-05	1.1440357e-05	7.678569e-06
8dc53534497329d1e0a91dc1ae410fa8	IHECRE00000873.1	2a6da329-684e-4131-9ca8-f37077e0585d	Unique_minusRaw	split2	3245841a42f2453f98a7535af8d9d97f	10kb_random_n30321	30320	rna_seq	rna_seq	0.99976116	3.0359866e-05	4.4777003e-06	4.695869e-05	2.0159021e-05	1.893281e-05	1.6989032e-06	4.302279e-06	9.679635e-05	0.99976116	3.7491377e-06	1.1432453e-05
8dd3f3c07b0f7178b40090bb6fb0ed25	IHECRE00003224.2	82e7c5f6-e237-4001-a27a-476328cca7bc	raw	split2	3245841a42f2453f98a7535af8d9d97f	10kb_random_n30321	30320	h3k27ac	h3k27ac	0.9999759	0.9999759	1.6057498e-07	3.2011232e-07	1.2515759e-05	7.5263574e-06	9.8541605e-08	5.047546e-07	4.2423082e-07	1.9955e-06	1.9549738e-07	2.980814e-07
8ddf6460f69c0a6fbb848a9d424060fb	IHECRE00001050.8	a3567476-0b5a-4504-b34f-067a636cef5f	raw	split2	3245841a42f2453f98a7535af8d9d97f	10kb_random_n30321	30320	h3k4me1	h3k4me1	0.99953175	0.00025876946	0.00012377092	3.1071335e-07	0.99953175	1.3601182e-05	9.535332e-07	3.491369e-05	2.9989565e-06	6.118174e-06	2.9238072e-07	2.6581842e-05
8de921d37528cb5e95ce8dbcd8a8445a	IHECRE00001502.1	66af3b54-9227-4c67-ae62-3d32075c339c	pval	split2	3245841a42f2453f98a7535af8d9d97f	10kb_random_n30321	30320	h3k4me1	h3k4me1	0.99840194	0.001484539	3.0738074e-06	1.3524192e-06	0.99840194	2.6921316e-06	1.0269634e-06	3.0542895e-05	8.885674e-06	4.7027188e-05	5.203192e-07	1.82167e-05
8e0001c585e06e1fda8b1a5f61f94e2d	IHECRE00002473.1	5977c741-268d-4bfd-92d3-29302b6d2887	Unique_plusRaw	split2	3245841a42f2453f98a7535af8d9d97f	10kb_random_n30321	30320	rna_seq	rna_seq	0.9978556	3.837779e-05	5.2286478e-06	9.1580594e-05	1.029384e-05	2.2339202e-05	3.2428375e-06	9.841832e-06	0.0019255733	0.9978556	1.0936261e-05	2.679314e-05
8e03d9dda0d5b36c9f14fff45eaad2a2	IHECRE00002352.1	1da2616e-a7e1-484d-bcf3-711e2e65984f	raw	split2	3245841a42f2453f98a7535af8d9d97f	10kb_random_n30321	30320	h3k4me1	h3k4me1	0.9997452	0.00019942407	7.985772e-07	5.9294763e-07	0.9997452	1.9588633e-05	6.7342086e-08	1.9092818e-06	5.91036e-07	2.7968426e-05	5.3949685e-07	3.276072e-06
8e54c35c1c8cf3775573bf4fff34e17a	IHECRE00000810.3	6a5a58a2-5124-48b6-b0cc-43a810a57096	gembs_neg	split2	3245841a42f2453f98a7535af8d9d97f	10kb_random_n30321	30320	wgbs-standard	wgbs-standard	0.9991435	9.080882e-06	1.6351175e-06	7.713285e-06	4.600348e-06	8.786434e-07	2.9065293e-06	7.442815e-06	4.743283e-06	1.2713947e-06	0.00081631937	0.9991435
8e6b69652c62e22123209e25a3771553	IHECRE00000298.2	168a0e8b-6e29-4ee4-9495-9db677060a37	raw	split2	3245841a42f2453f98a7535af8d9d97f	10kb_random_n30321	30320	h3k9me3	h3k9me3	0.9999925	4.6124484e-08	1.1932224e-06	1.2852603e-06	2.802557e-07	3.5380897e-06	0.9999925	3.236473e-08	6.1910293e-07	3.5309128e-08	4.738907e-07	3.532395e-08
8e807c14a68dfe9f071282abc136b31d	IHECRE00001927.1	b617a9fe-f01b-4e8d-a15d-4988ac1481df	Unique_minusRaw	split2	3245841a42f2453f98a7535af8d9d97f	10kb_random_n30321	30320	rna_seq	rna_seq	0.71368843	0.0013952133	0.00025843582	0.0022458616	0.0003065152	0.00069248327	0.00010781779	0.00030756055	0.2799706	0.71368843	0.00036563448	0.0006615158
8e959484a378ed0dc8666b3def79dafd	IHECRE00003695.3	bdb135f7-e7e7-45ee-919a-f8d9bc37c43a	raw	split2	3245841a42f2453f98a7535af8d9d97f	10kb_random_n30321	30320	h3k27me3	h3k27me3	0.9999554	1.1845252e-06	0.9999554	8.927778e-07	2.4779927e-06	1.0855629e-05	4.394704e-06	1.9349288e-06	1.1504405e-05	5.245463e-07	8.737958e-07	9.968156e-06
8e9fe61815d0c543690e5e21f07c47fa	IHECRE00001317.1	df63a3f8-54b6-4038-b6ca-96109a728db0	pval	split2	3245841a42f2453f98a7535af8d9d97f	10kb_random_n30321	30320	h3k4me3	h3k4me3	0.9984143	0.0015672958	9.595072e-07	1.6668554e-07	4.192117e-07	0.9984143	5.254343e-07	1.7552827e-07	3.2667067e-06	1.2242307e-05	1.7425218e-07	6.008384e-07
8eebffd24decbd3c3a785de150c20204	IHECRE00000789.3	b163a110-ad60-47e0-b2f1-b3e853cb0828	Unique_plusRaw	split2	3245841a42f2453f98a7535af8d9d97f	10kb_random_n30321	30320	rna_seq	rna_seq	0.987283	6.409599e-05	2.005173e-05	7.468068e-05	3.3170498e-05	5.773089e-05	1.1767743e-05	3.3744855e-05	0.012352658	0.987283	1.577408e-05	5.330555e-05
8ef281c75b434b6ef6a6b293517eca17	IHECRE00000055.3	f7f2e0ed-3f12-40ea-ab1e-c5e10f8d62d8	fc	split2	3245841a42f2453f98a7535af8d9d97f	10kb_random_n30321	30320	h3k27ac	h3k27ac	0.9997491	0.9997491	5.337677e-07	3.8182546e-07	7.907145e-06	0.00021679924	5.4451857e-07	1.2126544e-06	1.0774027e-06	1.8025255e-05	1.5372656e-07	4.2389825e-06
8ef43577c8be3d43a4be2703ab3f9e89	IHECRE00003336.2	f9d207ed-0e3b-4fa8-b20a-2bb648ecb3b6	raw	split2	3245841a42f2453f98a7535af8d9d97f	10kb_random_n30321	30320	h3k27ac	h3k27ac	0.9999603	0.9999603	2.3644236e-07	1.2449951e-06	2.1013422e-05	5.4240445e-06	2.2080128e-07	5.2134806e-07	2.1308203e-06	7.727458e-06	7.425235e-07	4.5770028e-07
8f0959bb15aef4d3838fae696ccaa22e	IHECRE00000257.2	0f66ef5a-a84c-44d2-b740-6d0a13723b5e	raw	split2	3245841a42f2453f98a7535af8d9d97f	10kb_random_n30321	30320	h3k9me3	h3k9me3	0.99999475	1.8643307e-08	1.0141973e-06	1.3235779e-06	8.985089e-08	1.8983658e-06	0.99999475	8.0893294e-08	3.0006933e-07	2.8442347e-08	3.3833075e-07	6.680005e-08
8f1c7fb187171a3cbaa41eea3c1ad508	IHECRE00001237.1	bc2a325e-2fb5-42c7-bcc5-8f42841c8b2b	fc	split2	3245841a42f2453f98a7535af8d9d97f	10kb_random_n30321	30320	h3k36me3	h3k36me3	0.99989295	3.3064678e-06	1.7543333e-09	0.99989295	7.260329e-08	2.4558837e-08	2.709672e-08	4.0005455e-07	3.1873283e-06	9.170966e-05	6.51396e-06	1.806467e-06
8f29e5c8c1ddaa312cc7ef6f991bce8b	IHECRE00003723.1	c458a640-7870-4934-9677-78ad1f46b4f8	gembs_neg	split2	3245841a42f2453f98a7535af8d9d97f	10kb_random_n30321	30320	wgbs-pbat	wgbs-pbat	0.96332014	8.148837e-05	2.794756e-05	4.9092505e-05	2.8793796e-05	7.022938e-06	6.663235e-05	0.00013275686	8.262682e-05	1.7119997e-05	0.96332014	0.03618633
8faba062167ca69b0166044cee49e949	IHECRE00003163.2	f3c4f2c4-1cfa-498d-a2b9-f0ac07a920e9	raw	split2	3245841a42f2453f98a7535af8d9d97f	10kb_random_n30321	30320	h3k27ac	h3k27ac	0.99993217	0.99993217	4.375968e-07	2.644685e-06	3.8855727e-05	6.184593e-06	5.035618e-07	1.6152026e-06	2.3834205e-06	1.1835408e-05	2.0641426e-06	1.2673482e-06
8fc681c1c031bc823c7fc3cdc547939d	IHECRE00002398.1	cd1ae994-b8c4-4094-83ef-1470fe93e874	raw	split2	3245841a42f2453f98a7535af8d9d97f	10kb_random_n30321	30320	h3k27ac	h3k27ac	0.999858	0.999858	3.598081e-07	6.9813575e-07	4.020854e-05	3.9475908e-05	3.0922175e-07	8.5085594e-07	4.298242e-06	5.360241e-05	4.870878e-07	1.7191254e-06
8fd60d96351d2a2784a105a75f1f3fc3	IHECRE00004731.1	b25df682-d2d6-4a73-add2-8f05ef961052	Unique_plusRaw	split2	3245841a42f2453f98a7535af8d9d97f	10kb_random_n30321	30320	mrna_seq	mrna_seq	0.93108094	0.0013468328	0.0014877615	0.002043696	0.0007385351	0.0017634225	0.001022425	0.0015054416	0.93108094	0.056011904	0.0012679466	0.0017311126
8fddb87c80b9d1ba8b91ee96a6b14290	IHECRE00001288.1	42b9b6bd-8dd3-4844-80a0-b3c95b756aa2	pval	split2	3245841a42f2453f98a7535af8d9d97f	10kb_random_n30321	30320	h3k27ac	h3k27ac	0.9999372	0.9999372	6.081283e-08	5.493421e-06	3.8611884e-06	1.9199872e-05	2.4811575e-07	3.2702746e-07	9.444971e-06	2.048112e-05	1.1783632e-06	2.6177183e-06
8ff3bf9c1d762559506355dd79a6bf3e	IHECRE00004686.5	33810382-d0a8-4ee2-90a5-453c770e18e5	fc	split2	3245841a42f2453f98a7535af8d9d97f	10kb_random_n30321	30320	h3k4me3	h3k4me3	0.9998876	9.852093e-05	1.936926e-06	8.847151e-08	2.2045343e-07	0.9998876	3.3175286e-07	1.293021e-07	2.852965e-06	7.330232e-06	4.5755506e-08	8.8410746e-07
9014a84e8f3fc2916247c67dba85a9e4	IHECRE00000862.1	796e1336-b4ae-4544-8259-9fe3d7bd7a61	Unique_minusRaw	split2	3245841a42f2453f98a7535af8d9d97f	10kb_random_n30321	30320	rna_seq	rna_seq	0.98987985	0.0003508098	7.898823e-05	0.00030462918	0.00023851632	0.00011252904	5.5545333e-05	0.00013036205	0.008575058	0.98987985	9.650073e-05	0.0001771727
9026c431338622d9fe3bfaabcf6c012c	IHECRE00000051.3	edd0742f-4dc4-48e3-a0e0-a74c90d5c4ca	gembs_pos	split2	3245841a42f2453f98a7535af8d9d97f	10kb_random_n30321	30320	wgbs-standard	wgbs-standard	0.99836284	4.568436e-05	1.7194998e-05	6.312732e-05	9.085962e-06	2.8272686e-06	8.2104e-06	0.00016212107	0.00021008695	1.9594781e-05	0.0010993009	0.99836284
902e900f30d6a9456bc1c8ddf79820d2	IHECRE00000747.1	34bcb60a-f431-447f-9ea8-8a8b6f1ee7a9	Unique_minusRaw	split2	3245841a42f2453f98a7535af8d9d97f	10kb_random_n30321	30320	rna_seq	rna_seq	0.9826025	6.14986e-05	2.083895e-05	9.15991e-05	2.3928755e-05	4.2513522e-05	1.0323636e-05	2.0545302e-05	0.017071364	0.9826025	1.4318509e-05	4.0681054e-05
905306a62b3f14706ea6a68031868f66	IHECRE00000257.2	0f66ef5a-a84c-44d2-b740-6d0a13723b5e	pval	split2	3245841a42f2453f98a7535af8d9d97f	10kb_random_n30321	30320	h3k9me3	h3k9me3	0.99999523	1.3725314e-08	3.2088417e-07	1.6374061e-06	9.618476e-08	1.6810226e-06	0.99999523	6.59649e-09	3.916089e-07	4.4087358e-08	5.7935296e-07	5.317697e-08
90bb33ff8fd7e5b6e5b959e7cf3ecd69	IHECRE00001244.1	b17c9973-1d66-4b23-8592-cbb6e2aa4ab3	fc	split2	3245841a42f2453f98a7535af8d9d97f	10kb_random_n30321	30320	h3k4me3	h3k4me3	0.99977773	0.00021547737	7.2859217e-07	4.153981e-08	1.3493052e-06	0.99977773	1.0881464e-07	4.316881e-07	9.989227e-07	2.6392154e-06	3.6757054e-08	4.1283442e-07
90dd84e9d89320d00a6b376a37ac7e79	IHECRE00004901.1	0115e0aa-9ff2-4e71-8d15-6b04d9ef31e0	fc	split2	3245841a42f2453f98a7535af8d9d97f	10kb_random_n30321	30320	h3k36me3	h3k36me3	0.99992573	1.8703726e-06	1.1555015e-09	0.99992573	3.0421425e-08	2.9239708e-08	3.899258e-08	6.627389e-07	1.0191563e-06	5.8030586e-05	9.66992e-06	2.9112025e-06
9100f68709ad1c0f17ddc142bd4d720e	IHECRE00004708.5	5e8b2de4-aa4b-4a8f-8625-e39588933868	raw	split2	3245841a42f2453f98a7535af8d9d97f	10kb_random_n30321	30320	h3k9me3	h3k9me3	0.9999826	7.987428e-08	2.271112e-07	6.4957408e-06	4.489813e-07	8.339066e-06	0.9999826	2.3890559e-07	4.2270426e-07	3.657086e-08	9.041733e-07	1.15701184e-07
910b48bf77857f85af93035d3255b015	IHECRE00001011.4	8e2eafa7-d1b1-46d1-89d3-128a9e568fdc	Unique_minusRaw	split2	3245841a42f2453f98a7535af8d9d97f	10kb_random_n30321	30320	mrna_seq	mrna_seq	0.97121316	0.0005439441	0.0005937515	0.00093708414	0.00043821888	0.0008664306	0.000358128	0.00039430446	0.97121316	0.023398988	0.0004440573	0.0008119433
91c50f62d9ab24890da6492ada07e8bf	IHECRE00002612.1	95d8c12e-9510-4685-ae19-ca09af56b1cf	raw	split2	3245841a42f2453f98a7535af8d9d97f	10kb_random_n30321	30320	h3k4me1	h3k4me1	0.9992562	0.0006165522	3.0806887e-06	9.989711e-07	0.9992562	1.25456345e-05	4.818295e-07	1.6126083e-05	1.5652236e-05	6.9787e-05	6.5805426e-07	7.991476e-06
91f6a7004a20510a5bf8ab41bf189f76	IHECRE00003695.3	bdb135f7-e7e7-45ee-919a-f8d9bc37c43a	pval	split2	3245841a42f2453f98a7535af8d9d97f	10kb_random_n30321	30320	h3k27me3	h3k27me3	0.9999423	1.291335e-06	0.9999423	2.0432733e-06	5.958723e-06	1.3964598e-05	2.051875e-06	1.2506299e-06	1.3235672e-05	1.6458908e-06	1.16697e-06	1.5103393e-05
9210cb493d8edc37823e7972a5b8a23a	IHECRE00000096.3	74ab6454-08bf-410a-be50-fec427afca3d	fc	split2	3245841a42f2453f98a7535af8d9d97f	10kb_random_n30321	30320	h3k27ac	h3k27ac	0.9999696	0.9999696	2.2403858e-08	1.9672875e-06	3.4884893e-06	4.7260874e-06	3.3103813e-08	1.2520735e-06	3.0002e-07	1.614774e-05	6.550412e-08	2.2656193e-06
9236699499c390994586fc72ce99a782	IHECRE00003810.1	86c1b69f-56b1-4f10-8993-9f16337e88d8	pval	split2	3245841a42f2453f98a7535af8d9d97f	10kb_random_n30321	30320	h3k9me3	h3k9me3	0.99991953	5.849239e-07	1.6282129e-05	2.2045564e-05	1.7884099e-06	2.6952921e-05	0.99991953	3.4169737e-08	8.220153e-06	6.559032e-07	2.2138022e-06	1.6621728e-06
92413eeff5c5d0206e26bffa87fc965d	IHECRE00003835.4	21819112-b709-4256-a74d-0e6ec96e0be8	pval	split2	3245841a42f2453f98a7535af8d9d97f	10kb_random_n30321	30320	h3k36me3	h3k36me3	0.99991477	7.5039776e-07	4.8538062e-09	0.99991477	1.2348003e-08	2.7135533e-08	7.7529885e-09	3.1522848e-07	1.1703014e-06	8.092723e-05	7.896951e-07	1.1953916e-06
9248f85e70907ce982e4f9b8b9928db8	IHECRE00000940.6	6e358766-4003-4473-93dc-13dc2334f118	fc	split2	3245841a42f2453f98a7535af8d9d97f	10kb_random_n30321	30320	h3k4me3	h3k4me3	0.99996865	2.9418934e-05	5.0860444e-07	1.035109e-08	3.9407297e-07	0.99996865	1.3331311e-07	1.61187e-08	1.4271697e-07	6.7604293e-07	4.1559534e-09	4.7122523e-08
92f08eb7d27cbc25b573ec48644b72f5	IHECRE00004682.5	4cbec979-3b07-4bc6-82a6-4c6c1fd3d9c1	raw	split2	3245841a42f2453f98a7535af8d9d97f	10kb_random_n30321	30320	h3k4me3	h3k4me3	0.99993455	5.9370508e-05	9.87338e-07	2.7375934e-08	2.702413e-07	0.99993455	1.2836173e-07	6.705784e-08	5.913966e-07	3.7721547e-06	1.3675982e-08	2.011176e-07
93041bf4558d4d2d4f3218b5243432f0	IHECRE00002672.1	b177692a-116b-4bdb-8654-daaa7e049dd6	fc	split2	3245841a42f2453f98a7535af8d9d97f	10kb_random_n30321	30320	h3k27ac	h3k27ac	0.9998648	0.9998648	2.7676356e-07	4.901966e-07	1.924809e-05	8.737974e-05	2.8365506e-07	1.2983821e-06	3.619794e-06	2.1248796e-05	3.2812088e-07	1.1967053e-06
930789c19113f008866618151b0509dc	IHECRE00003190.2	7dcf98c7-f590-4526-9b68-aac8517a3707	pval	split2	3245841a42f2453f98a7535af8d9d97f	10kb_random_n30321	30320	h3k27ac	h3k27ac	0.9995504	0.9995504	3.1090323e-05	1.2514419e-05	7.1634866e-05	0.00017386576	1.3607599e-05	3.1889026e-06	6.657627e-05	5.296844e-05	1.5103075e-05	8.966274e-06
933b7b134a4decf95d63cdce13c6eb7c	IHECRE00000734.3	ffba017b-0023-4eb4-8b81-e7126e673308	fc	split2	3245841a42f2453f98a7535af8d9d97f	10kb_random_n30321	30320	h3k36me3	h3k36me3	0.9996395	4.913352e-07	1.3584452e-08	0.9996395	3.881597e-08	1.2235736e-07	4.878699e-08	1.4766936e-06	3.9391472e-07	0.0003540344	2.2293154e-06	1.7686456e-06
939a287bbfdebb7275264fb941066824	IHECRE00004890.1	aa14d029-9572-46f2-ac54-cbcf79736178	Unique_minusRaw	split2	3245841a42f2453f98a7535af8d9d97f	10kb_random_n30321	30320	mrna_seq	mrna_seq	0.90927505	0.0011943785	0.0012566748	0.0016051395	0.00093532895	0.0012692981	0.0010527238	0.0010307538	0.90927505	0.07917529	0.0014328305	0.0017724837
93b528a16a46ca79280a492344e742b0	IHECRE00004641.5	83b6493d-fafd-4aff-8589-d843065300a8	gembs_pos	split2	3245841a42f2453f98a7535af8d9d97f	10kb_random_n30321	30320	wgbs-standard	wgbs-standard	0.9959059	2.169957e-05	3.2614187e-06	1.1106206e-05	6.8732634e-06	8.9908764e-07	7.3992455e-06	2.2637263e-05	1.0353475e-05	2.8669162e-06	0.004006924	0.9959059
93b9cd01ffbd10a4f2cae65a5aabc8ee	IHECRE00001966.2	a5362628-573c-4f29-aabc-203a1f7daa08	raw	split2	3245841a42f2453f98a7535af8d9d97f	10kb_random_n30321	30320	h3k4me1	h3k4me1	0.9995808	0.00034461846	7.0459823e-06	1.1697643e-06	0.9995808	5.1168986e-06	8.704747e-07	2.4548746e-05	3.898095e-06	2.4803065e-05	7.9422495e-07	6.322854e-06
93c56dcfc123b22897ae4af19ba5e233	IHECRE00004726.1	0499dbdf-e083-4837-9f3b-60f56d660a1e	ctl_raw	split2	3245841a42f2453f98a7535af8d9d97f	10kb_random_n30321	30320	input	input	0.97809106	0.005137428	0.0019187218	0.00056532683	0.0015406591	0.00023163349	0.0027220377	0.97809106	0.0005597659	3.051871e-05	0.0012211337	0.007981641
93e8c9527df2d7c63a612b38e43d7205	IHECRE00001417.1	f4537808-c436-4002-9940-1c634d66a444	raw	split2	3245841a42f2453f98a7535af8d9d97f	10kb_random_n30321	30320	h3k4me3	h3k4me3	0.9981505	0.0018313532	1.0195945e-06	1.9643521e-07	5.2704223e-07	0.9981505	4.9196996e-07	3.035113e-07	2.7049061e-06	1.1892376e-05	1.8008194e-07	7.23236e-07
93eefbcfd22642f964b4c207ffabca4a	IHECRE00002333.1	19c494bb-fda0-48d8-8b1e-7c44ce205dfc	Unique_minusRaw	split2	3245841a42f2453f98a7535af8d9d97f	10kb_random_n30321	30320	rna_seq	rna_seq	0.99736387	8.29673e-05	1.0772165e-05	0.00013712025	1.7358678e-05	3.981919e-05	4.7543504e-06	1.5554773e-05	0.0022796846	0.99736387	1.0823148e-05	3.7196678e-05
93f24bd710b23fe6df9d725ed4258b1d	IHECRE00000810.3	9e9df775-6e31-4b38-8623-9e8c7d5df85e	fc	split2	3245841a42f2453f98a7535af8d9d97f	10kb_random_n30321	30320	h3k36me3	h3k36me3	0.9999286	2.6296195e-07	1.8869188e-09	0.9999286	1.0616687e-08	2.0163538e-08	8.305586e-09	2.4640568e-07	2.343027e-07	6.889305e-05	8.6195683e-07	9.671345e-07
93f34dbeafcfc33a16f1f20736b66e6c	IHECRE00002685.1	9972d008-7e46-4091-a3b4-ca97566a5fa1	raw	split2	3245841a42f2453f98a7535af8d9d97f	10kb_random_n30321	30320	h3k4me1	h3k4me1	0.99960977	0.00022829157	6.646708e-06	1.3891672e-06	0.99960977	6.34935e-05	4.648399e-07	7.066237e-05	4.7581153e-07	1.08254235e-05	1.4726373e-06	6.5299264e-06
93fa140c6a23734041c5f716b2299972	IHECRE00001904.1	1726d2d4-326e-4dc2-912a-cee3015ea75f	fc	split2	3245841a42f2453f98a7535af8d9d97f	10kb_random_n30321	30320	h3k9me3	h3k9me3	0.99998665	7.153089e-08	7.435188e-07	3.1034572e-06	4.455231e-07	4.936321e-06	0.99998665	1.101505e-08	1.26377e-06	9.945126e-08	2.5582349e-06	8.833139e-08
9409d4ae3606782f3fefead9b48558a0	IHECRE00000221.3	124af268-a818-4305-aa8a-49d899ed859c	raw	split2	3245841a42f2453f98a7535af8d9d97f	10kb_random_n30321	30320	h3k4me1	h3k4me1	0.9996686	0.00015743663	4.14422e-05	4.440789e-07	0.9996686	2.8054756e-05	1.1570253e-06	5.077464e-05	7.249963e-06	1.196737e-05	1.2580214e-06	3.161352e-05
943556c66252192a3331231084e50115	IHECRE00001430.1	a40f16a4-3206-402d-8ba9-c79882971fb6	ctl_raw	split2	3245841a42f2453f98a7535af8d9d97f	10kb_random_n30321	30320	input	input	0.99324566	0.00033739523	0.0025675057	0.00021315424	0.0002918306	0.00030024498	0.0028070016	0.99324566	4.3269778e-05	9.45863e-06	6.7510715e-05	0.00011709388
944ffb6c1c9f27f30af826c3f6b8aaf9	IHECRE00000976.6	40d59dd8-cd74-41cd-a701-bf936d6d66ac	raw	split2	3245841a42f2453f98a7535af8d9d97f	10kb_random_n30321	30320	h3k27ac	h3k27ac	0.99998844	0.99998844	6.098065e-08	1.01826565e-07	9.3605564e-07	7.5777457e-06	3.7055553e-08	7.003171e-08	3.208217e-07	2.140939e-06	8.667926e-08	1.9525778e-07
9508fa6571e9932d49a11ee1260af12d	IHECRE00000128.3	78634527-e30e-458a-b454-6e3d8ff01e2a	raw	split2	3245841a42f2453f98a7535af8d9d97f	10kb_random_n30321	30320	h3k27me3	h3k27me3	0.9999552	6.3835486e-08	0.9999552	1.1525629e-07	1.4973457e-06	1.0859042e-05	2.5418936e-05	4.453347e-06	1.0738761e-06	4.2118952e-08	1.5874067e-08	1.2685057e-06
9531b13fd57c239b31bf8f3e0f784aac	IHECRE00002319.1	f7105a32-32c1-48d4-a4d1-77ee9ddc2459	fc	split2	3245841a42f2453f98a7535af8d9d97f	10kb_random_n30321	30320	h3k4me1	h3k4me1	0.9998938	5.7075e-05	1.7566127e-06	5.3145897e-07	0.9998938	1.534718e-05	8.778759e-08	2.2656247e-06	4.420824e-07	2.2993869e-05	6.2925704e-07	4.928375e-06
95372b43c3da3bcf26357d56e5ee474d	IHECRE00000786.1	816953c3-e635-4018-909a-70a432f0cd0a	Unique_minusRaw	split2	3245841a42f2453f98a7535af8d9d97f	10kb_random_n30321	30320	rna_seq	rna_seq	0.9868645	0.0004208989	0.000146771	0.00046538239	0.00018458623	0.00031022	8.5685824e-05	0.00013045246	0.011007627	0.9868645	0.000103416576	0.00028030746
954787cd8bd9230505fb0d4c8ee1d1c9	IHECRE00001417.1	f4537808-c436-4002-9940-1c634d66a444	pval	split2	3245841a42f2453f98a7535af8d9d97f	10kb_random_n30321	30320	h3k4me3	h3k4me3	0.9976593	0.0022951174	1.8848671e-06	4.5611827e-07	6.65167e-07	0.9976593	1.1854717e-06	3.3973342e-07	7.889504e-06	3.0963834e-05	5.0602364e-07	1.6454659e-06
9563d291423eeda30f81ae20ded9a09d	IHECRE00004617.2	4b42183d-fbd0-4b87-afb1-913c17cc15e7	fc	split2	3245841a42f2453f98a7535af8d9d97f	10kb_random_n30321	30320	h3k27ac	h3k27ac	0.99995947	0.99995947	2.1166564e-07	3.711052e-07	7.015235e-06	2.340743e-05	3.5450296e-07	4.9716886e-07	1.6071444e-06	4.9767286e-06	4.037778e-07	1.7429076e-06
956f91b01e6633db18266a61c3ca8f90	IHECRE00001899.1	eb26b291-2f18-4dd4-a1aa-b453d0d3ca29	fc	split2	3245841a42f2453f98a7535af8d9d97f	10kb_random_n30321	30320	h3k4me3	h3k4me3	0.999918	7.060553e-05	8.689964e-07	6.479668e-08	6.7448383e-07	0.999918	2.8626903e-07	1.4459368e-07	1.6149256e-06	7.2523526e-06	6.203922e-08	4.984752e-07
95cc31305fc3bb630c3d4c5ec8a887b7	IHECRE00001378.1	8a1df20e-6fe2-48ae-99b1-96a1bc85ea8d	pval	split2	3245841a42f2453f98a7535af8d9d97f	10kb_random_n30321	30320	h3k36me3	h3k36me3	0.9995382	7.849891e-06	5.314121e-08	0.9995382	9.0080924e-08	1.8061817e-07	2.6577044e-07	1.1842682e-06	0.00038434163	3.7142603e-05	2.4347542e-05	6.359121e-06
95d3073ac529aa1572c6045cdb6f373f	IHECRE00004679.5	dcfded2b-3235-46df-9773-9f170e4241fe	raw	split2	3245841a42f2453f98a7535af8d9d97f	10kb_random_n30321	30320	h3k4me1	h3k4me1	0.99989593	5.496703e-05	4.8883095e-07	5.0800185e-07	0.99989593	3.0624133e-06	2.5238373e-07	2.7065616e-05	1.0561814e-07	1.5455314e-05	1.8672112e-07	1.988714e-06
95d5c98ddead3a88ebdfe2ff96b7f5e2	IHECRE00004660.5	3444ef38-86dd-4745-855a-b7afe308533e	gembs_pos	split2	3245841a42f2453f98a7535af8d9d97f	10kb_random_n30321	30320	wgbs-standard	wgbs-standard	0.99711394	1.9927902e-05	2.8559493e-06	2.1390695e-05	4.9650666e-06	8.938453e-07	7.1091727e-06	2.6270787e-05	6.8694376e-06	2.9561852e-06	0.0027926331	0.99711394
95fad37e25b4b53738daf3c826290308	IHECRE00000191.3	4f5389b8-fcd4-40c7-997c-1ab5857a877d	Unique_minusRaw	split2	3245841a42f2453f98a7535af8d9d97f	10kb_random_n30321	30320	rna_seq	rna_seq	0.99956363	3.4478595e-05	8.04737e-06	9.422539e-05	3.306449e-05	1.8582254e-05	4.4456974e-06	1.0926287e-05	0.00020032655	0.99956363	1.007128e-05	2.2284781e-05
961f52b7aa57a41f22c31bd4528ef933	IHECRE00002350.1	5652007d-f4fe-49a5-982a-b2cfbb745387	Unique_plusRaw	split2	3245841a42f2453f98a7535af8d9d97f	10kb_random_n30321	30320	rna_seq	rna_seq	0.9977502	9.062007e-05	1.2263463e-05	0.00031401752	0.00017523105	2.289498e-05	1.703581e-05	5.4713033e-05	0.0014671901	0.9977502	4.0707386e-05	5.528522e-05
964ba06beb0a61a122fec0b437868f43	IHECRE00003401.1	9a429d64-8609-40eb-89d5-5f32e1a0adb9	gembs_pos	split2	3245841a42f2453f98a7535af8d9d97f	10kb_random_n30321	30320	wgbs-pbat	wgbs-pbat	0.9748013	6.425891e-05	2.0991976e-05	4.700565e-05	2.4877338e-05	4.439386e-06	8.5808686e-05	0.0001473164	4.9356866e-05	7.0117107e-06	0.9748013	0.024747584
964d8045c6a17d11f0851962cfce72c7	IHECRE00000817.3	2329d82d-9f83-480b-be96-7b31a62b05ad	Unique_plusRaw	split2	3245841a42f2453f98a7535af8d9d97f	10kb_random_n30321	30320	rna_seq	rna_seq	0.9823606	8.5789055e-05	2.3047725e-05	8.359853e-05	4.060663e-05	6.515908e-05	1.3623456e-05	3.869383e-05	0.017207963	0.9823606	1.8225695e-05	6.281844e-05
9652f48042dfaf646d489518dc392e31	IHECRE00003207.2	a05633dc-218d-47a1-b8d6-5febc5b113cb	fc	split2	3245841a42f2453f98a7535af8d9d97f	10kb_random_n30321	30320	h3k27ac	h3k27ac	0.999987	0.999987	5.6368123e-08	3.478011e-07	6.238205e-06	4.3163254e-06	3.537048e-08	1.0183749e-07	2.0581375e-07	1.3516267e-06	6.886662e-08	3.8473775e-07
96b9828b0dbed2ddd673d41a953aee18	IHECRE00001335.1	39dbcb01-8351-45c1-af73-f0bb67096675	pval	split2	3245841a42f2453f98a7535af8d9d97f	10kb_random_n30321	30320	h3k4me3	h3k4me3	0.9999807	1.4463932e-05	4.8748495e-07	3.102752e-08	1.4843226e-07	0.9999807	1.198408e-07	5.2121525e-08	7.727353e-07	3.0622612e-06	2.0977417e-08	2.1675835e-07
970cb677084fd26d42dd5997a26fc32f	IHECRE00002186.1	f05a3b76-4f80-43c9-91ea-04cec274935d	Unique_minusRaw	split2	3245841a42f2453f98a7535af8d9d97f	10kb_random_n30321	30320	rna_seq	rna_seq	0.99921465	4.070342e-05	1.4450226e-06	0.00021451908	2.4107218e-05	5.2494734e-06	1.5971027e-06	7.621414e-06	0.0004671927	0.99921465	8.913847e-06	1.4019237e-05
97121fcafe8b2920b3c59a0dfdc22f2c	IHECRE00002522.1	0ab81684-0cb1-42ee-a141-c9b172de1757	fc	split2	3245841a42f2453f98a7535af8d9d97f	10kb_random_n30321	30320	h3k27ac	h3k27ac	0.99983895	0.99983895	2.8288537e-07	6.5498216e-07	3.3882403e-05	7.246737e-05	3.5111333e-07	6.4277083e-07	5.324589e-06	4.5309753e-05	5.2751903e-07	1.5976768e-06
9721117e3911e4358a897fd78366b69f	IHECRE00002258.1	467e1ad2-94c7-4428-aa1a-0a28c1c19fd3	pval	split2	3245841a42f2453f98a7535af8d9d97f	10kb_random_n30321	30320	h3k27ac	h3k27ac	0.9998367	0.9998367	1.2324698e-06	8.4238604e-07	4.949623e-06	0.00013317526	2.679474e-07	3.972272e-07	2.524553e-06	1.4520556e-05	4.035011e-07	4.9689097e-06
974d57539895c1ad84b4627e1a840447	IHECRE00000704.1	66fe5255-69cf-4f9c-8c8f-14e690d2983b	fc	split2	3245841a42f2453f98a7535af8d9d97f	10kb_random_n30321	30320	h3k4me3	h3k4me3	0.9998105	0.00018659119	2.4900638e-07	4.659255e-08	8.920953e-07	0.9998105	8.204681e-08	4.3232745e-08	3.0895535e-07	1.030993e-06	2.5491829e-08	1.9709093e-07
976d99e372fd4979a819740267869ad4	IHECRE00000935.6	391572de-0d6f-4203-8b69-ae54abf29e76	pval	split2	3245841a42f2453f98a7535af8d9d97f	10kb_random_n30321	30320	h3k27me3	h3k27me3	0.999723	1.1132019e-07	0.999723	1.8949743e-06	0.00015214572	9.211451e-05	4.709186e-06	1.6553863e-06	1.1066023e-05	4.086709e-06	3.1368938e-07	8.663435e-06
976f9d2904cb31c59f39a7ef419d9885	IHECRE00000882.3	cc67c934-5a57-4f54-afa4-746ae120e758	pval	split2	3245841a42f2453f98a7535af8d9d97f	10kb_random_n30321	30320	h3k9me3	h3k9me3	0.9627316	0.0014008401	0.008711351	0.002032812	0.0015298611	0.0035675566	0.9627316	0.00017332092	0.013057846	0.00033863352	0.0025642435	0.0038919952
97739ad9d9cd02d1e505b096f4c4d58c	IHECRE00001864.2	62aa0c97-6a99-4b1b-9cf2-8d27a52648ac	gembs_neg	split2	3245841a42f2453f98a7535af8d9d97f	10kb_random_n30321	30320	wgbs-standard	wgbs-standard	0.9798356	3.2121334e-05	6.197962e-06	2.3711433e-05	8.980048e-06	1.7377118e-06	2.2814264e-05	5.268232e-05	2.0629594e-05	4.4127155e-06	0.019991048	0.9798356
97820ce12bbb8353669613e395283d93	IHECRE00004901.1	fa9033a7-ee2c-4a9f-8820-be2972e45eb3	gembs_pos	split2	3245841a42f2453f98a7535af8d9d97f	10kb_random_n30321	30320	wgbs-pbat	wgbs-pbat	0.98905957	3.701803e-05	6.783501e-06	2.2518274e-05	2.1179154e-05	1.7361298e-06	2.11343e-05	8.517578e-05	2.7677117e-05	5.372325e-06	0.98905957	0.010711681
97985f07388e33309648e96b422d0e8c	IHECRE00000126.3	a4b583ee-3873-45f6-a1e5-88a32fbf06b7	Unique_plusRaw	split2	3245841a42f2453f98a7535af8d9d97f	10kb_random_n30321	30320	rna_seq	rna_seq	0.98872304	3.7750706e-05	6.278364e-06	0.00022558203	1.8434142e-05	1.6732934e-05	9.316524e-06	2.377504e-05	0.010874703	0.98872304	2.382663e-05	4.062872e-05
97c38f71be5929a1a69575cb48ad8b04	IHECRE00000001.4	02b605e5-4373-4009-a925-f6e4537147f5	fc	split2	3245841a42f2453f98a7535af8d9d97f	10kb_random_n30321	30320	h3k4me1	h3k4me1	0.9981907	0.0007148279	2.3967541e-05	1.3956671e-05	0.9981907	7.833557e-05	8.366934e-06	0.0006174341	1.0192375e-05	0.00013941061	3.4872583e-06	0.00019930454
97d681eb541e5306a1ad382972355dda	IHECRE00002670.1	83ebd198-e862-4561-827a-eaef0df46c5e	pval	split2	3245841a42f2453f98a7535af8d9d97f	10kb_random_n30321	30320	h3k27ac	h3k27ac	0.9998803	0.9998803	4.0855022e-07	4.611595e-07	3.4397294e-06	7.754889e-05	5.625946e-07	2.7841634e-07	3.6385327e-06	3.130209e-05	5.500812e-07	1.3097168e-06
9818c181534d5b1ff2f626b3ddfe7c1e	IHECRE00000738.3	67a5e32d-33dd-4f32-920b-c5d14568aeea	fc	split2	3245841a42f2453f98a7535af8d9d97f	10kb_random_n30321	30320	h3k27ac	h3k27ac	0.9999726	0.9999726	7.35101e-08	5.283766e-07	8.388259e-06	6.6474463e-06	1.478351e-08	1.2334282e-07	4.9148343e-07	9.780632e-06	1.0071931e-07	1.4106821e-06
9875876cc67615e4807e1fb009b4c6a2	IHECRE00001915.1	157a80ac-2af3-454a-beb9-f93ae4d749f1	fc	split2	3245841a42f2453f98a7535af8d9d97f	10kb_random_n30321	30320	h3k27me3	h3k27me3	0.9948047	7.9608726e-05	0.9948047	4.0128703e-05	5.8450987e-05	0.00053426565	0.0038897784	6.139442e-05	0.0002471599	1.2062491e-05	1.2633971e-05	0.00025977733
988587b52a5b4ff9731ca95fa4378cff	IHECRE00001270.1	5c8e9f79-a0c4-469e-b4be-03e6d7dd2a33	raw	split2	3245841a42f2453f98a7535af8d9d97f	10kb_random_n30321	30320	h3k4me3	h3k4me3	0.9998368	0.00015701792	4.5144625e-07	4.1340943e-08	3.1400168e-07	0.9998368	1.0803189e-07	1.033391e-07	8.08057e-07	4.0391255e-06	4.8931295e-08	1.768987e-07
988c0e50be9dd94aca9874338f20a80f	IHECRE00000244.3	139b0f99-dbed-4fbd-849b-3404a3da6f2d	pval	split2	3245841a42f2453f98a7535af8d9d97f	10kb_random_n30321	30320	h3k36me3	h3k36me3	0.99996626	1.6464609e-06	1.1923573e-08	0.99996626	4.1031498e-08	9.1649966e-08	8.294458e-08	1.6314131e-07	6.026853e-06	2.0693918e-05	2.502273e-06	2.4086833e-06
988cd2d58180832a452cce7dd159b1c0	IHECRE00004704.5	5490eec5-ba61-4ffd-9b96-608fa7e76073	pval	split2	3245841a42f2453f98a7535af8d9d97f	10kb_random_n30321	30320	h3k27ac	h3k27ac	0.9999839	0.9999839	3.886928e-08	3.722405e-08	2.441552e-07	1.3734044e-05	5.8916807e-08	2.1126533e-08	6.267085e-07	1.2757083e-06	5.093498e-08	1.2193871e-07
98d0806cb46c9fac1607670ed2359237	IHECRE00002506.1	7f14d493-92fd-46d2-bf97-a2a242949caf	fc	split2	3245841a42f2453f98a7535af8d9d97f	10kb_random_n30321	30320	h3k4me1	h3k4me1	0.99920756	0.0006863953	3.7769257e-06	1.1761958e-06	0.99920756	8.507157e-06	6.000681e-07	2.7126727e-05	1.5957417e-05	4.0798543e-05	8.709849e-07	7.327762e-06
98d0b68a419713fb6187ae48ad419980	IHECRE00002493.1	48f350f8-22d1-4fa8-a06c-5d46765ecfaf	Unique_minusRaw	split2	3245841a42f2453f98a7535af8d9d97f	10kb_random_n30321	30320	rna_seq	rna_seq	0.9996238	1.5169779e-05	8.2949987e-07	0.00011477542	8.349687e-06	3.2744872e-06	7.1975677e-07	3.3855035e-06	0.00021982988	0.9996238	3.488663e-06	6.561687e-06
98d81b86d719374c3d01f51d5bdc97d3	IHECRE00002215.1	915f6716-4cf9-46fc-8ab2-a24de8bd8c82	raw	split2	3245841a42f2453f98a7535af8d9d97f	10kb_random_n30321	30320	h3k4me1	h3k4me1	0.9987313	0.0006834344	6.4638734e-06	3.8719063e-06	0.9987313	7.6208307e-06	1.195852e-07	0.0003582081	8.572458e-06	0.0001707423	6.087324e-07	2.8968436e-05
98f686d703b8e007f6242c71a1b72396	IHECRE00002421.1	93902e91-2150-4eb5-ad1e-e0c65cb1d149	raw	split2	3245841a42f2453f98a7535af8d9d97f	10kb_random_n30321	30320	h3k27ac	h3k27ac	0.9998306	0.9998306	3.0640518e-07	6.3198786e-07	2.937952e-05	7.8903475e-05	3.4295994e-07	5.831909e-07	4.9702635e-06	5.195944e-05	4.7118647e-07	1.7964642e-06
991c5d073f6cc2a6dc9cf423f21dd595	IHECRE00001317.1	df63a3f8-54b6-4038-b6ca-96109a728db0	fc	split2	3245841a42f2453f98a7535af8d9d97f	10kb_random_n30321	30320	h3k4me3	h3k4me3	0.9988512	0.0011396141	7.684861e-07	8.149076e-08	7.0725196e-07	0.9988512	2.9358603e-07	1.5249444e-07	1.8084698e-06	5.1357906e-06	7.7049194e-08	3.383921e-07
993a5ad37912912495f980256277851a	IHECRE00001413.1	25edb59a-0984-4c81-b78a-0ed26fe90be6	raw	split2	3245841a42f2453f98a7535af8d9d97f	10kb_random_n30321	30320	h3k9me3	h3k9me3	0.9999757	1.6808526e-07	1.5027209e-06	3.8203166e-06	9.057663e-07	8.401158e-06	0.9999757	3.2122188e-08	2.0613584e-06	2.450356e-07	7.123894e-06	1.6763111e-07
99401fb90b5113888a73175ba75a1596	IHECRE00000653.1	63d2c488-b08e-4658-abe4-f3d84c3dd6e8	Unique_minusRaw	split2	3245841a42f2453f98a7535af8d9d97f	10kb_random_n30321	30320	rna_seq	rna_seq	0.97534966	0.00051161426	0.0001934121	0.00062032713	0.00019535354	0.0003263457	0.00011873462	0.00019179296	0.021990016	0.97534966	0.0001509758	0.00035172343
994bbb3e663b0c04661295fb5a11308a	IHECRE00001401.1	0923e0e5-2cd2-4bc4-8368-d47be6794326	fc	split2	3245841a42f2453f98a7535af8d9d97f	10kb_random_n30321	30320	h3k27ac	h3k27ac	0.99983716	0.99983716	2.5964233e-08	1.5517259e-07	2.8551577e-07	0.00015480314	2.4922645e-08	7.680157e-08	5.6582184e-07	6.59995e-06	6.3955426e-08	2.2033721e-07
994dbbfac81d639ff3954446346abdad	IHECRE00002400.1	331a89b2-e719-458f-9c81-a0669f792a58	raw	split2	3245841a42f2453f98a7535af8d9d97f	10kb_random_n30321	30320	h3k27ac	h3k27ac	0.9999757	0.9999757	3.7812313e-08	1.4883791e-07	1.6624881e-06	2.007122e-05	5.9604304e-09	2.643823e-07	1.8579846e-07	1.4844433e-06	2.7749163e-08	4.7664074e-07
99a6a3fde5cb034f461f7cfcd81c85af	IHECRE00004682.5	4cbec979-3b07-4bc6-82a6-4c6c1fd3d9c1	fc	split2	3245841a42f2453f98a7535af8d9d97f	10kb_random_n30321	30320	h3k4me3	h3k4me3	0.9999279	6.5850974e-05	1.2182676e-06	2.824195e-08	3.2961918e-07	0.9999279	1.477006e-07	6.318604e-08	6.4961137e-07	3.5285175e-06	1.4656594e-08	2.737433e-07
99ab4056167e7cf99d53d51b8d11ce6e	IHECRE00002723.1	81609d4c-4b58-424f-803c-c10426139528	fc	split2	3245841a42f2453f98a7535af8d9d97f	10kb_random_n30321	30320	h3k4me1	h3k4me1	0.9992736	7.7350756e-05	3.7630005e-05	6.126098e-06	0.9992736	0.00033299747	4.665292e-06	0.00019758331	6.185092e-07	2.0330981e-05	3.893688e-06	4.52742e-05
99e72ade0ae349b79ecc3e050d293dfc	IHECRE00001250.1	f0d4b5a8-f6e7-479d-8362-6a1ff31eec96	raw	split2	3245841a42f2453f98a7535af8d9d97f	10kb_random_n30321	30320	h3k4me3	h3k4me3	0.9999182	7.282687e-05	3.3639606e-07	2.2656755e-08	3.778309e-07	0.9999182	7.447279e-08	4.8010758e-08	4.420932e-07	7.453667e-06	1.7253752e-08	1.7652363e-07
99fd391a4bceef3f32f9d787768d1a06	IHECRE00002514.1	2572bd59-d152-4a8b-8383-80cab91ed1c6	pval	split2	3245841a42f2453f98a7535af8d9d97f	10kb_random_n30321	30320	h3k27ac	h3k27ac	0.99975616	0.99975616	2.864771e-06	1.3412002e-06	1.2570744e-05	0.00019326495	5.269017e-07	8.3371896e-07	4.1411513e-06	1.9196888e-05	9.3438365e-07	8.157549e-06
9a505b08b9ba2c7a0ee62a1ee35c87c9	IHECRE00000942.6	783e3f80-01ea-4ee4-90ba-ba03c0837326	gembs_pos	split2	3245841a42f2453f98a7535af8d9d97f	10kb_random_n30321	30320	wgbs-pbat	wgbs-pbat	0.99895394	1.2451171e-05	1.54033e-06	1.1870333e-05	8.513689e-06	5.324548e-07	7.2761877e-06	2.6913927e-05	9.732744e-06	2.392609e-06	0.99895394	0.0009648958
9a76a590d1da3af78da6a467f85cb6a8	IHECRE00000269.2	6340e8ef-8dbe-4ef6-ae76-614ac42601be	raw	split2	3245841a42f2453f98a7535af8d9d97f	10kb_random_n30321	30320	h3k27ac	h3k27ac	0.99967515	0.99967515	9.290958e-07	2.4357719e-06	7.80485e-05	0.00014034468	9.4306563e-07	4.894863e-06	3.1594784e-06	8.316504e-05	3.7637264e-07	1.0393939e-05
9a98fdf1653c76e3eeacab550d6111ae	IHECRE00000318.2	630bb3ae-2002-42b3-97d8-83059d35c603	pval	split2	3245841a42f2453f98a7535af8d9d97f	10kb_random_n30321	30320	h3k4me1	h3k4me1	0.99958485	0.00036679048	1.6077915e-06	6.1950016e-07	0.99958485	1.1258242e-06	3.8589386e-07	1.2412367e-05	3.3126914e-06	1.9931365e-05	2.0349864e-07	8.833279e-06
9ad9952cbe85b9f193657c26aa07135f	IHECRE00000989.7	9e423184-d32a-489b-95fd-916502bf0145	raw	split2	3245841a42f2453f98a7535af8d9d97f	10kb_random_n30321	30320	h3k36me3	h3k36me3	0.99998426	2.3723429e-07	7.2890977e-10	0.99998426	4.545163e-09	1.3520728e-08	3.2146858e-08	6.253639e-08	3.5746216e-06	1.0318456e-05	9.47803e-07	4.207443e-07
9ae08405719fff7dba4fecfe8365e2ad	IHECRE00000967.6	6170d63f-b1fa-40a4-8edc-e7608af41ce9	pval	split2	3245841a42f2453f98a7535af8d9d97f	10kb_random_n30321	30320	h3k27ac	h3k27ac	0.99873453	0.99873453	1.9158497e-07	1.6304713e-07	2.2829e-07	0.0012505498	1.3360318e-07	9.2985665e-08	1.6238602e-06	1.1307158e-05	1.4473306e-07	8.513885e-07
9ae6fecbbbe8d8fdc5b6f455ee6bf4ac	IHECRE00003325.2	9ad3fc9a-ca7d-4b7d-a167-0881e6482bfe	pval	split2	3245841a42f2453f98a7535af8d9d97f	10kb_random_n30321	30320	h3k27ac	h3k27ac	0.99994504	0.99994504	9.2671627e-07	1.2776128e-06	5.221927e-06	2.5421588e-05	8.555307e-07	4.234788e-07	5.954007e-06	1.2505171e-05	1.436452e-06	8.298812e-07
9afece3c16c758f8e7100c747f83bae1	IHECRE00000663.3	c1a9f844-6eda-4dd7-8282-c3d553cbcb4f	fc	split2	3245841a42f2453f98a7535af8d9d97f	10kb_random_n30321	30320	h3k9me3	h3k9me3	0.9997008	5.295123e-06	9.942858e-05	4.0314244e-05	7.3344563e-06	0.00010420721	0.9997008	3.443595e-06	2.2326447e-05	9.413269e-07	7.019087e-06	9.014655e-06
9b10f0d71ad5ecc62ef4758ec6ee2d76	IHECRE00001255.1	9cd743a5-3f10-4b1d-97d7-1eabaee7c4c5	fc	split2	3245841a42f2453f98a7535af8d9d97f	10kb_random_n30321	30320	h3k36me3	h3k36me3	0.9998945	2.0764498e-06	1.5272783e-09	0.9998945	4.3183878e-08	1.7626684e-08	1.8129036e-08	3.63527e-07	2.6087396e-06	9.52039e-05	3.833798e-06	1.4566605e-06
9b2e207f3a53badd59156cc53dc51e80	IHECRE00001954.2	c4a67634-cf89-4945-bb82-26e2fddb3f3f	fc	split2	3245841a42f2453f98a7535af8d9d97f	10kb_random_n30321	30320	h3k27me3	h3k27me3	0.999701	1.8324833e-06	0.999701	1.7583648e-07	6.9420926e-06	9.237872e-06	1.3084403e-05	0.00015475816	1.1422688e-05	3.621084e-07	5.4214416e-07	0.00010048251
9b5f4e56e8d20e2f07f5b64f6ab84cf4	IHECRE00002720.1	7e06502a-83dd-478c-b828-cddc27cff96e	raw	split2	3245841a42f2453f98a7535af8d9d97f	10kb_random_n30321	30320	h3k27ac	h3k27ac	0.99997735	0.99997735	7.3102e-09	2.545584e-07	7.3615865e-07	8.4532185e-06	9.3862145e-09	7.214118e-08	3.057064e-07	1.2210759e-05	1.4537265e-08	5.788561e-07
9b7fb0afdf42bd008b0581ea236bcac0	IHECRE00002186.1	f05a3b76-4f80-43c9-91ea-04cec274935d	Unique_plusRaw	split2	3245841a42f2453f98a7535af8d9d97f	10kb_random_n30321	30320	rna_seq	rna_seq	0.9978916	4.4735083e-05	1.3525583e-06	0.0001922384	4.5858877e-05	6.7664496e-06	3.0488395e-06	1.5920967e-05	0.0017613656	0.9978916	1.6411697e-05	2.0519376e-05
9b8ce2b935a945b40d837e548f20915f	IHECRE00001255.1	9cd743a5-3f10-4b1d-97d7-1eabaee7c4c5	raw	split2	3245841a42f2453f98a7535af8d9d97f	10kb_random_n30321	30320	h3k36me3	h3k36me3	0.9998938	1.7288991e-06	1.2868987e-09	0.9998938	3.5699138e-08	1.4706583e-08	1.3911223e-08	3.848773e-07	1.9057687e-06	9.862843e-05	2.5455254e-06	1.0166561e-06
9ba7da452a1a548f8e6ed59a523bed94	IHECRE00000301.2	c560e5b9-e5f2-48dc-a524-011b1a7cb241	pval	split2	3245841a42f2453f98a7535af8d9d97f	10kb_random_n30321	30320	h3k4me3	h3k4me3	0.99878615	0.0011526118	4.695387e-06	3.3814038e-07	3.160666e-06	0.99878615	1.5424113e-06	6.795939e-07	7.799475e-06	4.1009174e-05	3.7093636e-07	1.5269676e-06
9bd566f90e08d5c23af9872f23e817ac	IHECRE00000237.3	c302d52d-2f68-44d1-89a6-40282d63fa3e	fc	split2	3245841a42f2453f98a7535af8d9d97f	10kb_random_n30321	30320	h3k9me3	h3k9me3	0.99982005	1.652791e-06	1.988622e-06	8.2181396e-05	1.6831165e-06	4.0529663e-05	0.99982005	2.931702e-07	1.1358539e-05	7.181002e-07	1.2388794e-05	2.7241329e-05
9c205bc2c3dffacf11b14c25f6e1b940	IHECRE00001955.3	20a7277a-189d-447e-b862-19ad112ed91b	raw	split2	3245841a42f2453f98a7535af8d9d97f	10kb_random_n30321	30320	h3k4me1	h3k4me1	0.9948055	0.00485224	1.0827203e-05	4.863273e-06	0.9948055	4.6110476e-05	4.291049e-06	0.00010156604	2.5400132e-05	4.0324427e-05	1.680392e-05	9.2184244e-05
9c2105316aa386003f8c71ac003f179b	IHECRE00000935.6	391572de-0d6f-4203-8b69-ae54abf29e76	raw	split2	3245841a42f2453f98a7535af8d9d97f	10kb_random_n30321	30320	h3k27me3	h3k27me3	0.9999716	1.4263758e-08	0.9999716	1.08125214e-07	1.2208512e-05	1.2796669e-05	5.131125e-07	5.898313e-07	1.1041e-06	2.3062842e-07	1.964852e-08	9.896985e-07
9c4208f7eb5ae2b423a4e85cfd2b7a1b	IHECRE00001549.1	b9aee69d-0ad0-491f-852d-534c497a6377	gembs_neg	split2	3245841a42f2453f98a7535af8d9d97f	10kb_random_n30321	30320	wgbs-standard	wgbs-standard	0.9941075	8.710591e-05	6.165699e-07	0.00057804096	4.9551854e-05	2.8528805e-06	4.448245e-06	3.6736332e-05	5.143789e-05	4.0964325e-05	0.0050407117	0.9941075
9c63e208552aece74644ca3ef87c1f4a	IHECRE00000284.2	def26d64-d337-47e7-91c0-09e249ac5bc5	fc	split2	3245841a42f2453f98a7535af8d9d97f	10kb_random_n30321	30320	h3k9me3	h3k9me3	0.9999244	2.1146352e-07	2.5838111e-05	5.2511386e-06	1.8772502e-06	3.2421238e-05	0.9999244	2.2837732e-08	5.1329803e-06	2.751069e-07	4.3132777e-06	3.1838422e-07
9c681636b19f80101af1d46dd7d2226a	IHECRE00000283.2	5a818d1d-f31a-48e5-84a3-4f1540a4a17a	pval	split2	3245841a42f2453f98a7535af8d9d97f	10kb_random_n30321	30320	h3k27me3	h3k27me3	0.9999068	3.9285815e-08	0.9999068	3.2335316e-07	4.2387393e-05	3.8119288e-05	2.2374527e-06	4.775711e-07	4.513597e-06	6.3718215e-07	3.008697e-08	4.3804393e-06
9c9fba8a026fc4b55b035f4aa26514fd	IHECRE00000238.3	b9dbaad9-2938-4b18-847c-4c3a725caa30	fc	split2	3245841a42f2453f98a7535af8d9d97f	10kb_random_n30321	30320	h3k4me1	h3k4me1	0.9910993	0.0055786353	7.7537625e-05	0.00022273016	0.9910993	0.0003765744	5.2986867e-05	0.0007228039	3.323111e-05	0.0009791915	1.2027938e-05	0.0008450881
9ca8485ab4e7e368a234d4c3a2568fa8	IHECRE00002465.1	d6afb019-6963-412d-b1bf-8c75e871c452	raw	split2	3245841a42f2453f98a7535af8d9d97f	10kb_random_n30321	30320	h3k27ac	h3k27ac	0.9998988	0.9998988	1.5464954e-07	3.3369184e-07	9.942339e-06	5.7297475e-05	1.8562797e-07	2.9188618e-07	2.8597335e-06	2.9024073e-05	2.4248922e-07	9.742641e-07
9cbb02ee522af0799110cf73f2df31d0	IHECRE00001055.7	4e24f93d-b096-4218-af96-75712610c498	fc	split2	3245841a42f2453f98a7535af8d9d97f	10kb_random_n30321	30320	h3k4me1	h3k4me1	0.9992237	0.0004436168	0.00018524958	5.4189513e-07	0.9992237	2.6427471e-05	1.9626468e-06	2.4197012e-05	3.2176954e-06	1.0942883e-05	5.4588224e-07	7.961644e-05
9cf02f7fa69116a35c84a93a51d3e30a	IHECRE00002005.1	1ff1e0cf-fe7a-4485-b51f-e180baac3300	raw	split2	3245841a42f2453f98a7535af8d9d97f	10kb_random_n30321	30320	h3k27ac	h3k27ac	0.99989843	0.99989843	2.2620868e-07	2.7268873e-06	3.7347865e-05	2.3838142e-05	1.5479691e-07	6.2439875e-07	2.3733512e-06	3.234939e-05	8.008032e-07	1.2156332e-06
9d4c09793adab84da9c9434bdf4462ba	IHECRE00003145.2	5e587989-6175-40be-abd1-89ef05cdd435	fc	split2	3245841a42f2453f98a7535af8d9d97f	10kb_random_n30321	30320	h3k27ac	h3k27ac	0.99992204	0.99992204	4.2810709e-07	1.728999e-06	4.7686935e-05	1.0893211e-05	3.4046496e-07	6.862336e-07	2.6730575e-06	1.1221477e-05	1.2379493e-06	1.1200527e-06
9d6155a12c30f83589a34b3cc713410e	IHECRE00003804.1	19adda8d-7b9f-4fc8-9f3c-3606862bc9a2	fc	split2	3245841a42f2453f98a7535af8d9d97f	10kb_random_n30321	30320	h3k4me1	h3k4me1	0.99946517	0.00036269912	3.1942004e-06	2.2381137e-06	0.99946517	2.2621572e-05	1.598826e-06	7.6111287e-06	1.796909e-06	0.00011667303	6.720407e-07	1.5769949e-05
9d69839b545a499a112b660cd8edf0a3	IHECRE00003707.6	d7575039-eb1c-4376-8f4d-5356bfb50381	raw	split2	3245841a42f2453f98a7535af8d9d97f	10kb_random_n30321	30320	h3k9me3	h3k9me3	0.99995494	6.928747e-08	1.2325951e-05	4.2491492e-06	1.3600278e-06	2.4016246e-05	0.99995494	8.479569e-08	1.3635083e-06	1.6561185e-07	1.2448781e-06	1.4007176e-07
9d6b8f2bd62605921b9d45f55c93477b	IHECRE00003696.3	49d57242-0349-4448-9479-911cd2c363c1	fc	split2	3245841a42f2453f98a7535af8d9d97f	10kb_random_n30321	30320	h3k4me1	h3k4me1	0.99898094	0.0004541545	2.98006e-06	7.5273706e-06	0.99898094	2.268952e-05	3.4999082e-06	4.325065e-05	1.5482908e-06	0.00043560055	4.7541494e-06	4.30479e-05
9d7e4ff43f0f22ae471c76b2ee4e3248	IHECRE00003231.2	f2269e52-6949-4ac6-adba-5d5306332e66	raw	split2	3245841a42f2453f98a7535af8d9d97f	10kb_random_n30321	30320	h3k27ac	h3k27ac	0.999948	0.999948	7.91246e-08	1.3902045e-06	4.000972e-05	1.6330123e-06	9.801905e-08	7.999811e-07	4.1995295e-07	6.4566875e-06	2.6425903e-07	6.124386e-07
9dbe1f511af5ba842ecd379593ce0559	IHECRE00002254.1	299294a4-34bc-4105-8c92-9fe2ad5a7f0f	fc	split2	3245841a42f2453f98a7535af8d9d97f	10kb_random_n30321	30320	h3k27me3	h3k27me3	0.9997137	7.6802635e-08	0.9997137	7.199149e-07	0.00015039141	0.00011174479	8.739699e-06	6.2924964e-06	3.5707008e-06	5.7858483e-07	7.737872e-08	4.028354e-06
9dd1327a426c4770cde4f2bedd544944	IHECRE00000229.3	201bcc7c-a1bc-4b3d-b4a1-a8869234c0b1	ctl_raw	split2	3245841a42f2453f98a7535af8d9d97f	10kb_random_n30321	30320	input	input	0.94473445	0.021594396	0.0019840146	0.000868188	0.0016490953	0.00036932505	0.0013107246	0.94473445	0.0007461635	5.142362e-05	0.00027752356	0.026414713
9dec8a35c263ff30428e9ebc1543e17b	IHECRE00001025.7	383d7143-d994-47de-83fc-160182b0cccd	ctl_raw	split2	3245841a42f2453f98a7535af8d9d97f	10kb_random_n30321	30320	input	input	0.9952669	0.0030465373	0.0005246396	7.439673e-05	0.00051341485	0.00013037137	0.00020823772	0.9952669	3.386809e-05	3.5143514e-06	7.91991e-06	0.0001902209
9df014498220ec72c250de587be596ef	IHECRE00004901.1	0115e0aa-9ff2-4e71-8d15-6b04d9ef31e0	raw	split2	3245841a42f2453f98a7535af8d9d97f	10kb_random_n30321	30320	h3k36me3	h3k36me3	0.9998062	1.6855372e-05	4.4344466e-09	0.9998062	3.3777567e-07	8.4113175e-08	2.3110475e-07	8.775187e-06	1.5336998e-05	0.000105912324	4.3181288e-05	2.967117e-06
9e18ee3c196c00dc3b92e87270409424	IHECRE00002453.1	2266cfc7-8c78-4db0-a0fd-f1012aba3d0a	Unique_minusRaw	split2	3245841a42f2453f98a7535af8d9d97f	10kb_random_n30321	30320	rna_seq	rna_seq	0.99434257	0.00033058977	2.4529407e-05	0.00062622776	0.0004532675	5.6591987e-05	2.3421731e-05	7.7741366e-05	0.003881442	0.99434257	6.546418e-05	0.0001182217
9e1d91d9bd6156f272542c125f0b323a	IHECRE00002258.1	467e1ad2-94c7-4428-aa1a-0a28c1c19fd3	fc	split2	3245841a42f2453f98a7535af8d9d97f	10kb_random_n30321	30320	h3k27ac	h3k27ac	0.9994554	0.9994554	2.4401065e-06	8.34224e-06	0.00016378712	0.000287593	3.336702e-07	1.4603408e-05	3.2180242e-06	1.4940083e-05	1.0934511e-06	4.8142258e-05
9e6e1da7f5c1c3aa6fec054a8ee3ba34	IHECRE00003828.3	48fd1d77-4fae-45b7-99ef-0f36a27d82a3	pval	split2	3245841a42f2453f98a7535af8d9d97f	10kb_random_n30321	30320	h3k9me3	h3k9me3	0.99981743	5.2228717e-07	4.3931504e-06	6.9906484e-05	3.516532e-06	7.780587e-05	0.99981743	2.2988428e-07	6.810197e-06	1.2762041e-06	1.7039974e-05	1.1290884e-06
9e94251f2285f1f72f44032edf91d405	IHECRE00001959.2	3d9a6d56-ebb1-415e-8176-bf018adf69bf	raw	split2	3245841a42f2453f98a7535af8d9d97f	10kb_random_n30321	30320	h3k9me3	h3k9me3	0.99981457	8.842128e-06	1.4648849e-05	3.294414e-05	1.4339057e-05	3.8752838e-05	0.99981457	2.7665058e-06	2.949215e-05	4.549923e-06	3.5138317e-05	4.047279e-06
9eba1002c78075e77e545239ec259fd3	IHECRE00004901.1	0115e0aa-9ff2-4e71-8d15-6b04d9ef31e0	ctl_raw	split2	3245841a42f2453f98a7535af8d9d97f	10kb_random_n30321	30320	input	input	0.9861443	0.010340184	0.0003111541	0.00031728498	0.001580198	0.000128827	0.0004355485	0.9861443	0.00018317658	1.3087326e-05	5.1397277e-05	0.0004948884
9ec73c1555950f76ea912518cb1a1b84	IHECRE00003808.1	fe6c656d-0fea-4a9a-b4bd-a49f16ef7992	raw	split2	3245841a42f2453f98a7535af8d9d97f	10kb_random_n30321	30320	h3k9me3	h3k9me3	0.9995433	4.1054886e-06	0.00026724202	3.4577664e-05	6.0614693e-06	0.000104015766	0.9995433	1.3254468e-06	2.8042974e-05	1.0997502e-06	5.2587725e-06	5.102784e-06
9ed04b91cbeb950caf1b0e3d836e5ac1	IHECRE00002524.1	ab6c6169-2dc8-4eb8-9289-b3ab7d18be2a	pval	split2	3245841a42f2453f98a7535af8d9d97f	10kb_random_n30321	30320	h3k4me1	h3k4me1	0.9997887	0.000117552605	3.250626e-06	1.2921442e-06	0.9997887	6.041803e-06	7.727543e-07	5.709935e-06	1.1574904e-05	6.0084847e-05	1.0823135e-06	3.9891133e-06
9ed18fcab26263fe1adda546a6827eca	IHECRE00002254.1	299294a4-34bc-4105-8c92-9fe2ad5a7f0f	pval	split2	3245841a42f2453f98a7535af8d9d97f	10kb_random_n30321	30320	h3k27me3	h3k27me3	0.99897015	2.9952756e-07	0.99897015	4.414898e-06	0.00061381835	0.00032462398	2.338976e-05	6.6487355e-06	2.9088158e-05	7.794256e-06	5.069911e-07	1.9447147e-05
9ef38f378e23c274920dc7b1a0ba2439	IHECRE00004671.5	3f8bb4be-d2be-4ccd-acaa-3fd6be9a77c2	fc	split2	3245841a42f2453f98a7535af8d9d97f	10kb_random_n30321	30320	h3k9me3	h3k9me3	0.99999464	1.9081414e-08	1.3576435e-07	1.8152843e-06	1.6459072e-07	1.6523671e-06	0.99999464	3.0460434e-09	4.5592242e-07	3.6784037e-08	1.00385e-06	4.5900617e-08
9f26dc91b6df8e41465647b39e17df6c	IHECRE00001506.1	ea97ec67-4e88-45e9-9239-81aac25809f9	fc	split2	3245841a42f2453f98a7535af8d9d97f	10kb_random_n30321	30320	h3k27ac	h3k27ac	0.9999646	0.9999646	1.9283643e-08	2.2595673e-07	2.161017e-06	2.5460808e-05	1.5626293e-08	1.0213848e-07	6.8654424e-07	6.291519e-06	7.596094e-08	2.1658542e-07
9f43c67fdb1b7ca37ed0ccb709449732	IHECRE00002550.1	9c3734c6-194f-48a0-b235-fa179f6203c8	Unique_plusRaw	split2	3245841a42f2453f98a7535af8d9d97f	10kb_random_n30321	30320	rna_seq	rna_seq	0.99689436	0.00013342261	1.3919338e-05	0.00037717543	0.0003019745	2.6213553e-05	2.1534219e-05	6.1608225e-05	0.0020442512	0.99689436	5.7734283e-05	6.7789355e-05
9fa4bf49876caef27a9a787dbaa86ed8	IHECRE00001549.1	a6c1b511-073a-4c3f-aaa3-66dd1c788117	fc	split2	3245841a42f2453f98a7535af8d9d97f	10kb_random_n30321	30320	h3k27me3	h3k27me3	0.9995047	3.217612e-06	0.9995047	1.8684086e-06	2.2046383e-05	3.3013515e-05	0.00034825338	5.7072034e-06	2.4473062e-05	2.6643872e-06	8.114442e-06	4.6014648e-05
9fbbdcf4942149acf4a743550771839a	IHECRE00001436.1	67a8317c-d8a3-4521-9c0b-5f4fe5ef2a19	pval	split2	3245841a42f2453f98a7535af8d9d97f	10kb_random_n30321	30320	h3k4me3	h3k4me3	0.9999627	3.3279248e-05	5.199109e-07	2.9793465e-08	8.670844e-08	0.9999627	9.666864e-08	6.6050795e-08	5.605153e-07	2.3993848e-06	3.1674837e-08	1.6246209e-07
9fce4793febddcaa4b4c67d51854f518	IHECRE00003163.2	f3c4f2c4-1cfa-498d-a2b9-f0ac07a920e9	fc	split2	3245841a42f2453f98a7535af8d9d97f	10kb_random_n30321	30320	h3k27ac	h3k27ac	0.9999573	0.9999573	3.5946414e-07	1.2834965e-06	2.2115806e-05	6.28845e-06	2.8502498e-07	5.434288e-07	1.60609e-06	7.738489e-06	1.1237139e-06	1.3116653e-06
9fee56d92e9265e6af4896b762fca134	IHECRE00001557.1	8b027c20-4d67-4fc3-b532-636f2722f5cc	fc	split2	3245841a42f2453f98a7535af8d9d97f	10kb_random_n30321	30320	h3k4me3	h3k4me3	0.99998045	8.559817e-06	8.481371e-06	1.5659449e-08	3.0169772e-07	0.99998045	9.028647e-08	4.0249194e-08	7.541038e-07	1.2280897e-06	2.164372e-08	1.0171123e-07
9ff634dbeb2fef9580ec8d10c2849c79	IHECRE00002670.1	83ebd198-e862-4561-827a-eaef0df46c5e	fc	split2	3245841a42f2453f98a7535af8d9d97f	10kb_random_n30321	30320	h3k27ac	h3k27ac	0.999869	0.999869	2.9396173e-07	4.892249e-07	1.1436237e-05	7.638885e-05	3.8217107e-07	4.019544e-07	4.08906e-06	3.5795463e-05	4.1767117e-07	1.3801965e-06
a02513bffa93303ec124434fa276c30b	IHECRE00003342.2	6523b456-7383-434e-ab53-4c1a03e390f1	pval	split2	3245841a42f2453f98a7535af8d9d97f	10kb_random_n30321	30320	h3k27ac	h3k27ac	0.9997652	0.9997652	4.94119e-06	1.4039314e-05	7.4534044e-05	2.4105899e-05	6.1152223e-06	4.350118e-06	2.4464947e-05	6.112963e-05	1.4619084e-05	6.6134244e-06
a028944dc78ca9bd157bb91bb1e7c532	IHECRE00004698.5	8390d314-e881-431f-b025-82d8dae3afca	pval	split2	3245841a42f2453f98a7535af8d9d97f	10kb_random_n30321	30320	h3k36me3	h3k36me3	0.9994223	1.5783804e-05	6.9390014e-09	0.9994223	1.7578469e-06	2.0006769e-07	8.4044365e-07	1.5211924e-06	1.3640922e-05	0.0004449158	9.3603e-05	5.3141844e-06
a0304f90e7263f98fc0742ef7c44e25f	IHECRE00000016.3	90c9bd75-e378-4adf-8726-9bc0261986e3	raw	split2	3245841a42f2453f98a7535af8d9d97f	10kb_random_n30321	30320	h3k27ac	h3k27ac	0.99987924	0.99987924	1.721476e-07	9.844703e-07	4.4189557e-05	3.940231e-05	1.8584628e-07	3.7019406e-06	5.873716e-07	2.6816206e-05	5.09554e-08	4.4541684e-06
a0438b30f0a2faa798af1e9352c4c778	IHECRE00001232.5	2bbf1d92-dd54-451c-865f-3578546b9653	pval	split2	3245841a42f2453f98a7535af8d9d97f	10kb_random_n30321	30320	h3k4me3	h3k4me3	0.99996734	2.6356696e-05	3.5833858e-07	4.4690704e-08	1.13953035e-07	0.99996734	1.5139722e-07	8.679786e-08	1.7873426e-06	3.4532918e-06	4.1706564e-08	2.5119985e-07
a0475ba8d3a531045f4e7010075802fd	IHECRE00003231.2	f2269e52-6949-4ac6-adba-5d5306332e66	fc	split2	3245841a42f2453f98a7535af8d9d97f	10kb_random_n30321	30320	h3k27ac	h3k27ac	0.99997056	0.99997056	7.007255e-08	6.10475e-07	2.1713624e-05	1.8885779e-06	5.3558587e-08	2.489923e-07	2.6502642e-07	3.8272074e-06	1.2118413e-07	7.501305e-07
a051c974a077b7cc7d7d3cd2499281bb	IHECRE00000193.3	ff176449-fe74-4f56-97cc-e3565a6ea39c	fc	split2	3245841a42f2453f98a7535af8d9d97f	10kb_random_n30321	30320	h3k4me1	h3k4me1	0.99895465	0.0009023137	2.2695035e-06	1.234236e-06	0.99895465	3.548256e-05	7.6817656e-07	2.0908556e-05	7.3552255e-06	4.7605557e-05	1.1227542e-06	2.6255908e-05
a093b7bdab5ec85c19c056d0349606ed	IHECRE00001502.1	66af3b54-9227-4c67-ae62-3d32075c339c	fc	split2	3245841a42f2453f98a7535af8d9d97f	10kb_random_n30321	30320	h3k4me1	h3k4me1	0.9994497	0.00047570543	1.2225429e-06	4.8698365e-07	0.9994497	1.743992e-06	2.1494624e-07	2.7149761e-05	3.229356e-06	2.6322434e-05	1.364279e-07	1.4093093e-05
a094f70f65c5451e51df466f1004c77e	IHECRE00000024.3	13c90682-d32d-4cb5-b4ac-4f8124df0fa8	ctl_raw	split2	3245841a42f2453f98a7535af8d9d97f	10kb_random_n30321	30320	input	input	0.99609274	0.0005654131	0.00045458437	0.0003645526	0.00035131478	0.0006199859	0.0014270919	0.99609274	3.1745774e-05	1.1901827e-05	1.2399877e-05	6.8255096e-05
a0a96d5d0b8ad93a847f1b28c36ddd49	IHECRE00001027.7	dcf25794-5ac8-4a6d-9033-a30e1a31178f	raw	split2	3245841a42f2453f98a7535af8d9d97f	10kb_random_n30321	30320	h3k36me3	h3k36me3	0.9999021	9.960489e-06	3.5696555e-09	0.9999021	1.313833e-07	1.159562e-07	3.227709e-07	1.425773e-05	8.937418e-06	4.6668312e-05	1.0803648e-05	6.5312447e-06
a0bf0c16f0c2d1d37edc8e00d3823972	IHECRE00003660.4	1311705e-28de-47d0-83a5-4d4ef302cdd6	raw	split2	3245841a42f2453f98a7535af8d9d97f	10kb_random_n30321	30320	h3k9me3	h3k9me3	0.999926	9.340167e-07	3.843619e-05	5.406914e-06	7.063579e-07	1.0937662e-05	0.999926	2.7665028e-06	4.0413584e-06	1.8499026e-07	1.0031221e-05	6.512794e-07
a10127fde73b74661249398965fd59b9	IHECRE00004627.6	804a8688-0b74-435a-b39f-49024b9c2001	pval	split2	3245841a42f2453f98a7535af8d9d97f	10kb_random_n30321	30320	h3k27me3	h3k27me3	0.9967529	3.180149e-05	0.9967529	2.5575632e-06	0.0001418832	9.470713e-05	0.00019240049	0.0023154663	8.394044e-05	6.176805e-06	4.326654e-06	0.00037390887
a1151f60b37608eb987e0d7abfb35653	IHECRE00000191.3	4f5389b8-fcd4-40c7-997c-1ab5857a877d	Unique_plusRaw	split2	3245841a42f2453f98a7535af8d9d97f	10kb_random_n30321	30320	rna_seq	rna_seq	0.9994542	3.3066863e-05	5.61085e-06	8.281641e-05	4.694481e-05	2.2196104e-05	5.8475125e-06	1.2778062e-05	0.00028764587	0.9994542	1.8870602e-05	3.0174553e-05
a12e5eb0c254f82b3ce5ea7af15fb187	IHECRE00002215.1	915f6716-4cf9-46fc-8ab2-a24de8bd8c82	fc	split2	3245841a42f2453f98a7535af8d9d97f	10kb_random_n30321	30320	h3k4me1	h3k4me1	0.9988568	0.00072975125	7.3942683e-06	3.505937e-06	0.9988568	7.0067167e-06	1.8003225e-07	0.00025823366	1.2243938e-05	9.562923e-05	9.2432714e-07	2.8232196e-05
a15c14cbb3e0fa528db26b617c32608a	IHECRE00000084.3	fe8c5f2b-ecd9-4169-ba89-b52097de9963	gembs_neg	split2	3245841a42f2453f98a7535af8d9d97f	10kb_random_n30321	30320	wgbs-standard	wgbs-standard	0.9362022	0.0027583484	0.0030462896	0.0009335991	0.0011687793	0.00036683274	0.0026257753	0.029054562	0.0010340186	3.7747173e-05	0.02277181	0.9362022
a16087bb9cdbfcdd0dc1cf7871da601f	IHECRE00001886.7	31e09e74-c99f-492d-9326-441faea6cdb4	pval	split2	3245841a42f2453f98a7535af8d9d97f	10kb_random_n30321	30320	h3k4me1	h3k4me1	0.993612	0.0059537315	2.8566477e-05	1.3418495e-05	0.993612	2.6053245e-05	1.5449026e-05	0.00015612878	4.5229885e-05	8.6524065e-05	1.7793458e-05	4.512265e-05
a168515269295655dd6a7b19e2fcc263	IHECRE00002254.1	299294a4-34bc-4105-8c92-9fe2ad5a7f0f	raw	split2	3245841a42f2453f98a7535af8d9d97f	10kb_random_n30321	30320	h3k27me3	h3k27me3	0.9997172	7.743318e-08	0.9997172	7.8885114e-07	0.00011001293	0.00014108115	1.1692152e-05	1.3615672e-05	2.6341197e-06	5.360032e-07	6.7710616e-08	2.3021325e-06
a17daa0ddf1c89f9518fe2a7b650b897	IHECRE00000756.1	fa418ef9-f25a-4111-b3de-7dcbdc8f3252	raw	split2	3245841a42f2453f98a7535af8d9d97f	10kb_random_n30321	30320	h3k4me1	h3k4me1	0.9922017	0.005558355	9.932994e-06	8.738975e-06	0.9922017	0.00018877635	2.211741e-06	0.00064496865	4.1772666e-05	0.0004484022	6.373271e-07	0.0008945148
a191679b6260f08da66013b5bd701c30	IHECRE00003400.1	b3d30ae7-78a7-458d-9ccf-f1436025286b	pval	split2	3245841a42f2453f98a7535af8d9d97f	10kb_random_n30321	30320	h3k27ac	h3k27ac	0.9993616	0.9993616	9.101637e-06	1.0711562e-05	0.00034820352	7.141188e-05	9.999197e-06	2.0324802e-05	3.7666818e-05	6.8044676e-05	5.2951336e-06	5.761866e-05
a1a48e1f2329811983a45ce50875b15e	IHECRE00003709.7	f190d483-0f90-4337-a9e8-22e6772cfa6b	pval	split2	3245841a42f2453f98a7535af8d9d97f	10kb_random_n30321	30320	h3k4me3	h3k4me3	0.99997497	1.8437899e-05	7.125917e-07	3.5590936e-08	1.5334365e-07	0.99997497	1.225831e-07	6.434651e-08	9.0755464e-07	4.2521488e-06	2.694268e-08	2.420006e-07
a1af5149b93949ecbe11a1fb5b12b947	IHECRE00003695.3	a1a38b0a-4e6e-499f-9d4a-f9ed2dd3bf97	fc	split2	3245841a42f2453f98a7535af8d9d97f	10kb_random_n30321	30320	h3k36me3	h3k36me3	0.99943584	4.9812484e-06	3.1858451e-09	0.99943584	1.5137896e-07	1.0495298e-07	3.418136e-08	4.458792e-06	3.4917596e-07	0.0005437233	4.1660514e-06	6.3139178e-06
a1c57df5d7d1e2b2eff309db83f22c53	IHECRE00003154.2	8f5cae47-4255-4253-a297-d77b36a42ef7	pval	split2	3245841a42f2453f98a7535af8d9d97f	10kb_random_n30321	30320	h3k27ac	h3k27ac	0.9996049	0.9996049	3.2369517e-05	2.135721e-05	0.000102654994	6.376115e-05	2.2039638e-05	5.271293e-06	5.6918187e-05	4.6277513e-05	3.2258944e-05	1.231494e-05
a1c6624805c99ee81d2407b79a0a9315	IHECRE00004662.6	489b1c4b-dcda-4db4-9d00-1fb18ae65bce	pval	split2	3245841a42f2453f98a7535af8d9d97f	10kb_random_n30321	30320	h3k36me3	h3k36me3	0.9962476	3.6732898e-05	6.911441e-07	0.9962476	6.5871734e-07	9.537324e-07	1.2866888e-06	1.1794271e-05	0.001073294	0.0025685965	3.6300306e-05	2.2055938e-05
a1c961e69c0ccbb5ee11a81e74df173a	IHECRE00002490.1	0737ad33-f162-461c-b723-16376e5e86bd	fc	split2	3245841a42f2453f98a7535af8d9d97f	10kb_random_n30321	30320	h3k27ac	h3k27ac	0.99998844	0.99998844	1.2265649e-08	1.01474676e-07	4.3887985e-07	5.9000126e-06	2.1272843e-08	3.6964494e-08	1.7619509e-07	4.668999e-06	2.0723933e-08	3.308182e-07
a1e630d174c338cf94de07c6baeb930d	IHECRE00003359.2	6cd8fe27-13f1-4ffe-8979-e58dbe76bacb	raw	split2	3245841a42f2453f98a7535af8d9d97f	10kb_random_n30321	30320	h3k27ac	h3k27ac	0.9998584	0.9998584	3.1070447e-06	3.1262696e-06	6.132855e-05	2.565359e-05	2.401277e-06	1.7239906e-06	1.953259e-05	1.7700058e-05	5.6378885e-06	1.4733956e-06
a2041ad3cb87155839456d99d6c8ad10	IHECRE00004732.1	69d8e5ea-5d61-4bed-b7be-3e04c5feaac7	raw	split2	3245841a42f2453f98a7535af8d9d97f	10kb_random_n30321	30320	h3k36me3	h3k36me3	0.9999622	7.685514e-08	7.8826226e-09	0.9999622	4.1425436e-09	2.3614649e-07	1.7596361e-05	6.527739e-08	4.309442e-07	1.4175365e-05	4.6309838e-06	4.396081e-07
a22b396e25b38a8299106e1ec72ea402	IHECRE00004712.5	f1f87bcd-be50-420d-bdcb-96582fa65fcb	raw	split2	3245841a42f2453f98a7535af8d9d97f	10kb_random_n30321	30320	h3k4me3	h3k4me3	0.99999046	5.9605613e-06	1.5296838e-06	2.2531989e-08	2.2634906e-07	0.99999046	2.019715e-07	1.2469362e-08	3.6844992e-07	1.01142e-06	8.696438e-09	2.0353443e-07
a24e559abab7683d768abe0581a747da	IHECRE00001322.1	09038d02-d686-4ac3-a6c8-9119c246dbaf	pval	split2	3245841a42f2453f98a7535af8d9d97f	10kb_random_n30321	30320	h3k27ac	h3k27ac	0.999931	0.999931	3.1135706e-08	1.3649966e-06	5.304544e-07	5.388505e-05	7.185371e-08	3.28461e-07	1.023905e-06	1.1136842e-05	2.4028176e-07	4.7161774e-07
a26fa8aa98befb8803bbfe66e90190e5	IHECRE00003351.2	227c063f-af2b-4af4-bc15-d9c411d6343d	fc	split2	3245841a42f2453f98a7535af8d9d97f	10kb_random_n30321	30320	h3k27ac	h3k27ac	0.99989283	0.99989283	4.7529925e-06	5.0053836e-06	3.7270518e-05	3.3097374e-05	2.992245e-06	1.423869e-06	7.6289225e-06	6.614054e-06	3.3910524e-06	5.00588e-06
a2a3ea583a9271c70e1b4735ff174a16	IHECRE00000775.1	45140bd1-90fe-4a64-8e67-977bea385e45	pval	split2	3245841a42f2453f98a7535af8d9d97f	10kb_random_n30321	30320	h3k27me3	h3k27me3	0.9998273	1.9205954e-06	0.9998273	8.970935e-07	4.604871e-06	2.2324548e-05	9.681023e-05	8.072618e-06	1.5851369e-05	6.633496e-07	6.759391e-07	2.0798172e-05
a2aa00b2d1d66e3559a02b2daf5a51b8	IHECRE00003325.2	9ad3fc9a-ca7d-4b7d-a167-0881e6482bfe	fc	split2	3245841a42f2453f98a7535af8d9d97f	10kb_random_n30321	30320	h3k27ac	h3k27ac	0.9999703	0.9999703	2.1837762e-07	6.051005e-07	1.3842194e-05	7.651343e-06	1.4402707e-07	2.2559993e-07	1.2634431e-06	4.9928844e-06	3.7895376e-07	3.6482436e-07
a2cefc1a2c4c407cf5a34a24c6563bf7	IHECRE00000124.3	556011e1-857e-4510-a17f-89e743dedeaa	pval	split2	3245841a42f2453f98a7535af8d9d97f	10kb_random_n30321	30320	h3k4me1	h3k4me1	0.99768484	0.0020380085	1.0591245e-05	3.4942775e-06	0.99768484	2.9245512e-05	2.8872569e-06	3.1946118e-05	5.1044397e-05	0.00012799363	3.610679e-06	1.6337734e-05
a2f5ce4d7a7bc3eb6668964bfbcd1a8f	IHECRE00001966.2	a5362628-573c-4f29-aabc-203a1f7daa08	fc	split2	3245841a42f2453f98a7535af8d9d97f	10kb_random_n30321	30320	h3k4me1	h3k4me1	0.9996407	0.00029297633	7.532328e-06	1.0390563e-06	0.9996407	4.9202763e-06	7.984192e-07	1.8776045e-05	4.161167e-06	2.210429e-05	7.679809e-07	6.1573e-06
a30479e508c2009e5d5aef5dc14d7b23	IHECRE00001875.2	5ceedc35-a03a-48be-b509-da5a7c82fb2f	gembs_pos	split2	3245841a42f2453f98a7535af8d9d97f	10kb_random_n30321	30320	wgbs-pbat	wgbs-pbat	0.98231655	0.00010247668	1.3157042e-05	5.7692137e-05	4.7017715e-05	4.835513e-06	4.7114572e-05	0.0003754579	5.3295527e-05	1.0812197e-05	0.98231655	0.01697179
a34933ef60f264414669220c677438bc	IHECRE00003830.4	d292671f-acdf-4c3d-a0bd-85566c15af43	pval	split2	3245841a42f2453f98a7535af8d9d97f	10kb_random_n30321	30320	h3k36me3	h3k36me3	0.9998336	2.2367009e-07	1.6523279e-08	0.9998336	1.9908462e-08	3.0528548e-07	4.7414267e-07	1.1131679e-07	9.3705916e-07	0.00016150619	1.7796696e-06	9.881039e-07
a375afd89480d3b31f6eff058a651613	IHECRE00000193.3	aeed1346-11ea-42a3-9799-b44bd957c243	fc	split2	3245841a42f2453f98a7535af8d9d97f	10kb_random_n30321	30320	h3k4me3	h3k4me3	0.9998617	0.00013494624	6.5580207e-07	2.620768e-08	3.393789e-07	0.9998617	1.5915867e-07	2.8696087e-07	3.1418412e-07	1.3663112e-06	2.7008209e-08	1.5889404e-07
a3774c27c0f52a6f12d6a98489baaa55	IHECRE00001895.1	0766a925-4c3e-4e03-b21e-017ba8af1a13	gembs_neg	split2	3245841a42f2453f98a7535af8d9d97f	10kb_random_n30321	30320	wgbs-pbat	wgbs-pbat	0.932183	0.00038102784	0.0005524371	0.0005585656	0.0046306034	7.320096e-05	4.820772e-05	0.0045764586	0.0006115411	0.00026100196	0.932183	0.056123868
a38f4f9ec0b8bd14ebd04eb40c5ebe2d	IHECRE00000946.7	b1d343c2-e876-430a-969e-cedf618858c0	fc	split2	3245841a42f2453f98a7535af8d9d97f	10kb_random_n30321	30320	h3k4me3	h3k4me3	0.9999782	1.589812e-05	9.444795e-07	2.9728591e-08	5.3387674e-07	0.9999782	1.2121187e-07	7.193307e-08	1.3476208e-06	2.5722652e-06	2.2168138e-08	2.760937e-07
a3a20e9c5a8ad474b12e0ac0772a7ee4	IHECRE00000734.3	13f5a016-5598-46a2-a9ed-76e2dfb2f1cd	Unique_plusRaw	split2	3245841a42f2453f98a7535af8d9d97f	10kb_random_n30321	30320	rna_seq	rna_seq	0.9988555	3.583469e-05	5.098169e-06	5.3935873e-05	1.1083162e-05	2.8129602e-05	2.800496e-06	7.766673e-06	0.00096930866	0.9988555	8.432848e-06	2.2146936e-05
a3a3c7566568157120b6bfc633b52708	IHECRE00001915.1	bac25e3f-fc09-41ff-86d6-c2a6c3049d47	fc	split2	3245841a42f2453f98a7535af8d9d97f	10kb_random_n30321	30320	h3k9me3	h3k9me3	0.998541	1.7840403e-05	0.0007745517	0.00012406129	2.5940113e-05	0.00035186522	0.998541	9.994397e-06	9.74702e-05	7.3747915e-06	3.0535204e-05	1.9348758e-05
a3a8e01889c8842780a19086524497f7	IHECRE00001915.1	157a80ac-2af3-454a-beb9-f93ae4d749f1	raw	split2	3245841a42f2453f98a7535af8d9d97f	10kb_random_n30321	30320	h3k27me3	h3k27me3	0.9990301	6.0445873e-06	0.9990301	2.8583693e-06	7.1316776e-06	5.4546173e-05	0.0008426294	8.339875e-06	2.2602499e-05	9.5080503e-07	7.987362e-07	2.3975896e-05
a3b52f8f1c83d5b2c12bce1b5c6b858e	IHECRE00000160.3	56b2af9a-69f7-4eb1-8688-9440739bee08	fc	split2	3245841a42f2453f98a7535af8d9d97f	10kb_random_n30321	30320	h3k27ac	h3k27ac	0.99912983	0.99912983	1.5179732e-05	3.91058e-06	1.1686196e-05	0.00068065856	9.4933375e-06	0.00013068941	4.862944e-06	2.0239816e-06	7.4500025e-07	1.0806821e-05
a3c80e5d045af0c766308468a7c6adc6	IHECRE00003345.2	7c3e5cc0-677c-4db2-b6bc-a7b126d1bf40	fc	split2	3245841a42f2453f98a7535af8d9d97f	10kb_random_n30321	30320	h3k27ac	h3k27ac	0.99997807	0.99997807	4.5433683e-08	2.3920086e-07	1.7192917e-05	1.6375138e-06	2.9219775e-08	4.5867716e-07	1.7237276e-07	1.6232513e-06	5.6185037e-08	5.090155e-07
a3cd2d254ec07ab4342577b722b95bf8	IHECRE00000045.3	742a9d7d-3cdd-4b9c-9919-e46982600e0b	pval	split2	3245841a42f2453f98a7535af8d9d97f	10kb_random_n30321	30320	h3k4me3	h3k4me3	0.9999783	1.6230526e-05	7.3010665e-07	3.2583035e-08	2.0815321e-07	0.9999783	1.5087582e-07	5.3927515e-08	5.264752e-07	3.7236239e-06	2.1563034e-08	1.9609688e-07
a3fffcba6261ea1705d46a329ab32b4c	IHECRE00001395.1	21276ef3-e478-4f50-9d6a-07580eba60a9	raw	split2	3245841a42f2453f98a7535af8d9d97f	10kb_random_n30321	30320	h3k27ac	h3k27ac	0.99989927	0.99989927	3.4165655e-08	1.6828895e-07	8.1027287e-07	8.9597044e-05	3.156777e-08	5.107036e-08	6.5018713e-07	9.129212e-06	8.9899046e-08	2.321548e-07
a424213ca28bec796eaf9bac4f1acf9d	IHECRE00000999.7	c442fe08-9172-4f14-a94d-630ca12fa318	raw	split2	3245841a42f2453f98a7535af8d9d97f	10kb_random_n30321	30320	h3k9me3	h3k9me3	0.53039795	0.012588969	0.011357002	0.0023185308	0.0046658977	0.0023781997	0.53039795	0.43178886	0.002315998	9.879725e-05	0.00067545415	0.00141437
a42e7fa05f327cd15abd3bde644f3205	IHECRE00000897.1	fd12856e-facc-418f-8038-b8b3cd0d33eb	Unique_minusRaw	split2	3245841a42f2453f98a7535af8d9d97f	10kb_random_n30321	30320	rna_seq	rna_seq	0.99016905	0.0008349545	0.0003327541	0.00078538066	0.00086462963	0.00058256515	0.00018271839	0.00039975342	0.005033063	0.99016905	0.0002708832	0.0005442233
a430bad97723b742645c47bcd106cb61	IHECRE00003818.1	3d6cbb41-685c-49c7-85eb-8977ab8f14b3	raw	split2	3245841a42f2453f98a7535af8d9d97f	10kb_random_n30321	30320	h3k27ac	h3k27ac	0.9997763	0.9997763	6.0628963e-07	9.953395e-08	3.3539316e-05	0.00017905394	2.724364e-07	7.0613673e-06	1.6716662e-06	8.683514e-07	6.339434e-08	6.149364e-07
a44cd134b8f3058ffd9a389f3bd1fde8	IHECRE00001315.1	cf49d1cb-058e-408d-80ee-cd8819b68335	pval	split2	3245841a42f2453f98a7535af8d9d97f	10kb_random_n30321	30320	h3k36me3	h3k36me3	0.9999088	2.8254021e-06	9.386394e-09	0.9999088	4.2289578e-08	5.5664575e-08	5.6666615e-08	3.6165935e-07	2.936319e-05	4.998149e-05	6.673121e-06	2.0022323e-06
a4780419db0ea728941322030dfdafb9	IHECRE00003345.2	7c3e5cc0-677c-4db2-b6bc-a7b126d1bf40	pval	split2	3245841a42f2453f98a7535af8d9d97f	10kb_random_n30321	30320	h3k27ac	h3k27ac	0.9999845	0.9999845	1.7887743e-07	4.4746253e-07	4.8647976e-06	2.8284737e-06	1.7739943e-07	1.9510605e-07	1.1183284e-06	4.7438725e-06	3.807643e-07	5.594183e-07
a47df462e3446fd4e976db058f225226	IHECRE00000298.2	168a0e8b-6e29-4ee4-9495-9db677060a37	pval	split2	3245841a42f2453f98a7535af8d9d97f	10kb_random_n30321	30320	h3k9me3	h3k9me3	0.999992	3.6313672e-08	6.2530285e-07	2.2199863e-06	2.6065632e-07	3.4217546e-06	0.999992	7.566669e-09	7.2265385e-07	6.2325626e-08	5.65794e-07	4.901671e-08
a494f434eb2dcb0922d6cdbf0815df4c	IHECRE00003107.2	b42b0261-6ac3-40b7-9771-07ec26913449	fc	split2	3245841a42f2453f98a7535af8d9d97f	10kb_random_n30321	30320	h3k27ac	h3k27ac	0.9998971	0.9998971	4.8191885e-07	3.1243906e-06	7.316993e-05	3.452111e-06	3.423602e-07	8.710367e-07	2.3983262e-06	1.5785583e-05	1.5596268e-06	1.7538599e-06
a49f63906c609c40997de29d3ccade69	IHECRE00000035.3	1df512f6-f928-4c37-a36d-0127be373545	ctl_raw	split2	3245841a42f2453f98a7535af8d9d97f	10kb_random_n30321	30320	input	input	0.99425113	0.00025504263	0.00061642146	0.00082687504	0.0010747004	0.0010559213	0.0015679394	0.99425113	3.9331695e-05	0.00010634416	0.00012165437	8.4642445e-05
a4cdfea80540adb6b437be49f0ed644f	IHECRE00003682.3	cc22d86e-c0f7-4c44-b497-3faef4f13ecb	gembs_pos	split2	3245841a42f2453f98a7535af8d9d97f	10kb_random_n30321	30320	wgbs-standard	wgbs-standard	0.9990727	1.2854167e-05	3.3471984e-05	4.4620206e-06	2.7222706e-05	3.2363744e-06	8.908076e-06	2.8447319e-05	1.3918843e-05	3.1993104e-06	0.0007915062	0.9990727
a4eda28aac9bf301b0853d41f61c9a9f	IHECRE00003381.2	e42bcd66-fb39-40de-b3b3-8d20f1ea1570	raw	split2	3245841a42f2453f98a7535af8d9d97f	10kb_random_n30321	30320	h3k27ac	h3k27ac	0.9999163	0.9999163	2.3614646e-07	3.566904e-06	5.1604224e-05	3.826343e-06	3.7035025e-07	1.3413486e-06	2.4863868e-06	1.7396831e-05	1.9186245e-06	9.921121e-07
a4f90c6438289f33264a058c9518ec89	IHECRE00003700.7	989b7f33-5149-4ee0-b889-71a02a9668b0	raw	split2	3245841a42f2453f98a7535af8d9d97f	10kb_random_n30321	30320	h3k4me3	h3k4me3	0.9999753	1.9307072e-06	2.0934189e-05	1.4811294e-08	5.452311e-07	0.9999753	1.0398636e-07	4.0757232e-08	2.5691554e-07	5.3886714e-07	3.354055e-09	3.127874e-07
a5160ea6da4144d7ac0599154eee9b82	IHECRE00000090.3	7c1e66be-3bba-496e-8dd1-dca2aefa4fb2	gembs_pos	split2	3245841a42f2453f98a7535af8d9d97f	10kb_random_n30321	30320	wgbs-standard	wgbs-standard	0.9930282	3.113737e-05	7.5803055e-06	1.5627582e-05	6.9465464e-06	1.3973031e-06	1.6109423e-05	4.8165413e-05	2.2892003e-05	4.4954845e-06	0.0068174107	0.9930282
a53e291047777534fd1b0c131331f2a5	IHECRE00001294.1	9ea29501-0c1e-46d7-92a8-906a83844574	fc	split2	3245841a42f2453f98a7535af8d9d97f	10kb_random_n30321	30320	h3k27ac	h3k27ac	0.9998621	0.9998621	4.3865516e-08	4.482275e-08	1.356652e-07	0.00013589604	4.466189e-08	4.3884846e-08	2.2026855e-07	1.451153e-06	4.346989e-08	9.5367504e-08
a5564a5f374043c6d703e5b1c206cd1d	IHECRE00001301.1	6adf83aa-e33c-4675-ac47-fc1e6fe439a0	pval	split2	3245841a42f2453f98a7535af8d9d97f	10kb_random_n30321	30320	h3k36me3	h3k36me3	0.9999366	1.621026e-06	1.7669064e-08	0.9999366	1.3457667e-08	5.2876302e-08	2.999619e-08	3.1258324e-07	2.5735386e-05	3.1684453e-05	2.0244745e-06	1.9540628e-06
a583fb189cf8c3e588d5bd073908d6ec	IHECRE00002640.1	ca1c0104-8b3b-4a9f-9e96-b21393e130c3	raw	split2	3245841a42f2453f98a7535af8d9d97f	10kb_random_n30321	30320	h3k27ac	h3k27ac	0.9999027	0.9999027	1.8028713e-07	3.7751818e-07	1.8196975e-05	4.837436e-05	1.978764e-07	5.0661964e-07	2.3371474e-06	2.5920923e-05	2.2076561e-07	9.4114444e-07
a59298328fdf361721b9b2726b2d6bf1	IHECRE00000929.7	4aaffd9b-bde0-4912-bf85-668f791b90ab	raw	split2	3245841a42f2453f98a7535af8d9d97f	10kb_random_n30321	30320	h3k36me3	h3k36me3	0.99997747	1.9902261e-07	1.9249327e-10	0.99997747	3.4862297e-09	4.188817e-09	4.6078483e-09	7.136929e-08	3.9139996e-07	2.1167209e-05	5.819747e-07	1.1072165e-07
a59ef5638012c2ec62167bd33becdad3	IHECRE00001517.1	f61a7747-a070-47ed-8299-1a865decab43	fc	split2	3245841a42f2453f98a7535af8d9d97f	10kb_random_n30321	30320	h3k27me3	h3k27me3	0.9996357	3.6784672e-07	0.9996357	1.1392094e-06	8.602851e-06	2.6738639e-05	0.00031446485	7.058654e-07	7.197561e-06	3.3063088e-07	4.680236e-07	4.285189e-06
a5ac46bd33e2179fb41dd86ec5072c42	IHECRE00003344.2	05e9d344-72a9-49bf-a8a0-27106c74dbdc	raw	split2	3245841a42f2453f98a7535af8d9d97f	10kb_random_n30321	30320	h3k27ac	h3k27ac	0.9999497	0.9999497	6.460341e-07	8.638323e-07	1.859929e-05	1.8754929e-05	5.2874805e-07	8.586669e-07	4.567839e-06	4.2249594e-06	8.7845973e-07	5.122657e-07
a5ac9e46daea3236c866bbda9e83819c	IHECRE00001549.1	a6c1b511-073a-4c3f-aaa3-66dd1c788117	raw	split2	3245841a42f2453f98a7535af8d9d97f	10kb_random_n30321	30320	h3k27me3	h3k27me3	0.99931324	4.668664e-06	0.99931324	2.9711346e-06	3.0173404e-05	4.3800716e-05	0.0004956453	8.708316e-06	3.4534743e-05	3.8389576e-06	1.0346926e-05	5.2104748e-05
a5be37844556896272b96d13dff3a18a	IHECRE00002714.1	41802aa1-c959-4d7d-bc0f-5c756c136858	Unique_minusRaw	split2	3245841a42f2453f98a7535af8d9d97f	10kb_random_n30321	30320	rna_seq	rna_seq	0.99361223	0.00023627188	3.348454e-05	0.00050955365	0.00033400868	7.1411276e-05	2.6840104e-05	8.6725486e-05	0.004905047	0.99361223	5.899968e-05	0.00012530966
a6173f3d58cef8414fa9c7549d3d7d66	IHECRE00001892.7	40ba88d9-d4ef-4ec3-b225-17f30bfcae20	gembs_pos	split2	3245841a42f2453f98a7535af8d9d97f	10kb_random_n30321	30320	wgbs-standard	wgbs-standard	0.99641305	3.1761552e-05	1.1020527e-06	0.00014946636	1.9197856e-05	1.3261915e-06	2.4892192e-06	2.7127771e-05	2.1718322e-05	1.5563066e-05	0.0033172693	0.99641305
a61754c4984161ae472d66885e411ac2	IHECRE00002337.1	9041f499-8fc9-464b-a2f4-dc6b998fe91f	Unique_minusRaw	split2	3245841a42f2453f98a7535af8d9d97f	10kb_random_n30321	30320	rna_seq	rna_seq	0.99908376	2.781028e-05	1.4763709e-06	0.0001874885	1.7994098e-05	5.7633824e-06	1.3761631e-06	6.4772203e-06	0.0006486333	0.99908376	7.0358665e-06	1.2232013e-05
a62fee0e5eb1c44e84f410dbf14640aa	IHECRE00000304.2	4370a104-dcea-4c25-9ab1-aa9a60cf1742	gembs_pos	split2	3245841a42f2453f98a7535af8d9d97f	10kb_random_n30321	30320	wgbs-standard	wgbs-standard	0.993109	4.1551615e-05	9.275557e-06	2.003041e-05	7.503456e-06	1.7296933e-06	2.0918087e-05	7.660937e-05	2.8956294e-05	5.7210646e-06	0.0066786916	0.993109
a63249b34d190de6b1550f2112355c1c	IHECRE00000279.2	570864b7-29a3-40ea-baac-7976c9f819cb	pval	split2	3245841a42f2453f98a7535af8d9d97f	10kb_random_n30321	30320	h3k36me3	h3k36me3	0.99965036	6.2297263e-06	4.5708365e-08	0.99965036	9.415132e-08	1.809519e-07	1.7499265e-07	1.3419846e-06	0.00024277433	7.60472e-05	1.7494876e-05	5.2635305e-06
a63651a4f8d3238c67ee085e4af1a2ad	IHECRE00000257.2	0f66ef5a-a84c-44d2-b740-6d0a13723b5e	fc	split2	3245841a42f2453f98a7535af8d9d97f	10kb_random_n30321	30320	h3k9me3	h3k9me3	0.99999654	1.232835e-08	6.05621e-07	8.6109765e-07	6.032153e-08	1.2245857e-06	0.99999654	1.6332628e-08	2.0610229e-07	1.6824425e-08	3.3208087e-07	5.1901516e-08
a650a3dc5f08799ad574550135708f7d	IHECRE00000950.7	da8b96b0-9c30-4950-9004-a8196549af1c	fc	split2	3245841a42f2453f98a7535af8d9d97f	10kb_random_n30321	30320	h3k9me3	h3k9me3	0.9999914	2.6207593e-07	2.5548557e-06	1.001844e-06	1.8484258e-07	2.7400297e-06	0.9999914	1.1944661e-07	7.6734966e-07	1.994281e-08	9.730136e-07	6.923094e-08
a678e32eebdb3f9cbf9e64ed89ab96fe	IHECRE00001903.1	03a5399b-8198-4c5d-9733-643e52230ded	ctl_raw	split2	3245841a42f2453f98a7535af8d9d97f	10kb_random_n30321	30320	input	input	0.9912266	0.0033532328	0.0013254636	0.00039682802	0.000616539	0.0006695621	0.0017027124	0.9912266	6.3814885e-05	6.964601e-06	1.9759673e-05	0.00061852334
a696a2901fa958434ab72eca00b89a71	IHECRE00001901.1	f49f8858-2472-44f2-b550-626e1e1b869d	raw	split2	3245841a42f2453f98a7535af8d9d97f	10kb_random_n30321	30320	h3k4me3	h3k4me3	0.99982065	0.00016488027	9.692006e-07	6.188747e-08	3.5249187e-07	0.99982065	2.531737e-07	8.0385846e-08	1.639947e-06	1.0668577e-05	4.055251e-08	4.2191334e-07
a69a4d24c01e6f806da4aada6835cc54	IHECRE00000930.6	f3587354-067c-4d93-b50b-06d2788680ee	raw	split2	3245841a42f2453f98a7535af8d9d97f	10kb_random_n30321	30320	h3k36me3	h3k36me3	0.99988043	2.0064056e-06	2.0681488e-09	0.99988043	5.5682957e-08	2.4019664e-08	1.0207744e-08	5.170419e-07	2.5119637e-06	0.00011194604	1.7596374e-06	8.223002e-07
a6accf38758514ba45bb160a7fd632de	IHECRE00001549.1	b9aee69d-0ad0-491f-852d-534c497a6377	gembs_pos	split2	3245841a42f2453f98a7535af8d9d97f	10kb_random_n30321	30320	wgbs-standard	wgbs-standard	0.99322575	9.5444186e-05	6.577228e-07	0.000618154	5.2471903e-05	3.0771087e-06	4.772732e-06	3.9789596e-05	5.3795393e-05	4.3497457e-05	0.005862662	0.99322575
a6bb49d59c9e62b89c3214370cf661ef	IHECRE00000090.3	7c1e66be-3bba-496e-8dd1-dca2aefa4fb2	gembs_neg	split2	3245841a42f2453f98a7535af8d9d97f	10kb_random_n30321	30320	wgbs-standard	wgbs-standard	0.99389714	2.9086286e-05	7.2472785e-06	1.4245208e-05	6.645278e-06	1.3320654e-06	1.5246019e-05	4.6017172e-05	2.0719423e-05	3.9861e-06	0.0059583685	0.99389714
a6d1acf6bd3c714baf2050c624531104	IHECRE00003691.3	d84b63c8-b66b-45e3-807a-f78312228ee9	pval	split2	3245841a42f2453f98a7535af8d9d97f	10kb_random_n30321	30320	h3k27me3	h3k27me3	0.99984705	4.7717363e-06	0.99984705	6.868902e-06	1.2441332e-05	3.9676226e-05	1.5827814e-05	1.7947556e-06	3.699776e-05	3.988547e-06	5.5350415e-06	2.5170775e-05
a702f5a622f07c7edfef3179e856f9d5	IHECRE00002067.1	d2972a82-a806-4e56-afab-8a78ae137176	fc	split2	3245841a42f2453f98a7535af8d9d97f	10kb_random_n30321	30320	h3k4me1	h3k4me1	0.9992774	0.0006704638	1.4429512e-06	1.046361e-06	0.9992774	3.591137e-06	2.4363948e-07	4.0318178e-06	7.1399387e-07	3.8074955e-05	1.2018552e-06	1.7940392e-06
a704f0716b2774a518b670cc5139fce2	IHECRE00004885.1	e9b1fbb1-eea0-45cc-bd5e-e1925f49e709	pval	split2	3245841a42f2453f98a7535af8d9d97f	10kb_random_n30321	30320	h3k27me3	h3k27me3	0.9999291	7.2767676e-07	0.9999291	1.5717247e-06	9.314014e-06	2.2136725e-05	2.8478344e-06	1.6694997e-06	9.691934e-06	1.7035045e-06	5.162792e-07	2.0809099e-05
a73cc66982c51b2e879de16bab8f9859	IHECRE00000964.7	31d9c73e-0c11-4ae5-ac71-925541b13161	gembs_neg	split2	3245841a42f2453f98a7535af8d9d97f	10kb_random_n30321	30320	wgbs-pbat	wgbs-pbat	0.9967603	2.0870028e-05	4.884563e-06	9.9256695e-06	7.9303645e-06	1.19871e-06	1.7865881e-05	2.810266e-05	2.0767917e-05	2.720404e-06	0.9967603	0.0031253586
a766cb3de2d391ecc9ca17328630a7c7	IHECRE00002067.1	d2972a82-a806-4e56-afab-8a78ae137176	raw	split2	3245841a42f2453f98a7535af8d9d97f	10kb_random_n30321	30320	h3k4me1	h3k4me1	0.9991679	0.0007785851	1.1285154e-06	1.1764475e-06	0.9991679	3.3593742e-06	2.4324552e-07	5.3355434e-06	7.009892e-07	3.904254e-05	1.0677917e-06	1.4468193e-06
a769a5f9f3b07486b1234682674d1334	IHECRE00002241.1	bc5e2166-afa7-427d-8a31-86be92fbf139	fc	split2	3245841a42f2453f98a7535af8d9d97f	10kb_random_n30321	30320	h3k4me1	h3k4me1	0.99917233	0.00024306517	1.734975e-05	1.1973571e-05	0.99917233	0.00021733124	2.0096575e-06	0.00022060658	9.167826e-07	4.3505643e-05	4.146302e-06	6.669029e-05
a77e52dc3763ed8ff899eb895fdafcbb	IHECRE00000185.3	6fb1fa5a-4082-438a-b12b-3340200c42b9	pval	split2	3245841a42f2453f98a7535af8d9d97f	10kb_random_n30321	30320	h3k27ac	h3k27ac	0.9998622	0.9998622	1.0084491e-06	7.7117954e-07	1.3050656e-05	5.8897986e-05	9.721086e-07	6.838224e-07	3.8629682e-06	5.2585317e-05	4.490193e-07	5.672789e-06
a7a9bd4489f03c8867a45bb9a49973fe	IHECRE00000935.6	8e357ad0-cd9d-42cb-aca2-256577bf1959	pval	split2	3245841a42f2453f98a7535af8d9d97f	10kb_random_n30321	30320	h3k4me1	h3k4me1	0.99390346	0.0057041817	2.7139691e-05	7.092435e-06	0.99390346	2.6856473e-05	9.467223e-06	0.00010061045	5.9906983e-05	7.398936e-05	3.4426675e-06	8.380551e-05
a7b1eadbc218d03a691fb97d4a196d64	IHECRE00001905.1	01db0809-91fa-4fb8-a9d7-60bc51bd2d7e	ctl_raw	split2	3245841a42f2453f98a7535af8d9d97f	10kb_random_n30321	30320	input	input	0.9895019	0.005286193	0.00060086674	0.00033466067	0.0012664318	0.0012557257	0.0008294132	0.9895019	6.630403e-05	8.939629e-06	6.7078913e-06	0.00084295595
a7c31a073a19ec56bb6fc0b28c9ec2df	IHECRE00000953.7	d1230a6c-251f-4531-9280-d78355c8285e	raw	split2	3245841a42f2453f98a7535af8d9d97f	10kb_random_n30321	30320	h3k27ac	h3k27ac	0.9999453	0.9999453	1.5678795e-07	1.232643e-07	1.1468118e-05	3.896857e-05	1.1544931e-07	5.0215516e-07	6.5570686e-07	2.1253616e-06	4.500004e-08	5.232409e-07
a7d4af475e8ea943de5cf37803adf389	IHECRE00001553.1	cb918666-3af1-4729-a218-5a8b6889316a	raw	split2	3245841a42f2453f98a7535af8d9d97f	10kb_random_n30321	30320	h3k27ac	h3k27ac	0.99988925	0.99988925	2.995189e-08	1.0681698e-07	4.853456e-07	0.0001037734	2.6689147e-08	4.819975e-08	4.6043985e-07	5.5949445e-06	7.4199825e-08	1.4838275e-07
a855603305d2a88bfc1df8745b149925	IHECRE00004689.5	b8685db5-08c8-469a-a4ac-fe768a64644f	fc	split2	3245841a42f2453f98a7535af8d9d97f	10kb_random_n30321	30320	h3k36me3	h3k36me3	0.999358	4.457006e-05	4.6904444e-07	0.999358	4.7459534e-06	1.2055884e-05	2.2055427e-05	0.00010662069	1.2684852e-05	0.0001464373	6.807377e-05	0.00022438618
a89c33a79ca9fe6e8bfcac5e46a73d8d	IHECRE00004734.1	ef7ea2f9-333c-4e10-a331-52ce97717378	pval	split2	3245841a42f2453f98a7535af8d9d97f	10kb_random_n30321	30320	h3k27ac	h3k27ac	0.9997731	0.9997731	1.4443913e-06	9.400528e-07	4.1815024e-06	0.00016415355	1.5399415e-06	1.4758238e-06	4.5038228e-06	3.7783266e-05	6.7916477e-07	1.0241541e-05
a8cb881d8707c027ef6925fffb09f626	IHECRE00001030.7	80d11420-fb58-4105-8d0b-26addcc06923	raw	split2	3245841a42f2453f98a7535af8d9d97f	10kb_random_n30321	30320	h3k36me3	h3k36me3	0.99907815	0.000114603645	4.930811e-08	0.99907815	2.9746568e-06	3.9431276e-07	1.9096663e-06	9.74084e-05	0.00034100446	0.000119547534	0.00023446685	9.49358e-06
a8ce2a6c4e3fb0b3ce17a29beecedb10	IHECRE00000184.3	12a46cc9-068c-49a6-b4bd-0e97a2e0af21	gembs_neg	split2	3245841a42f2453f98a7535af8d9d97f	10kb_random_n30321	30320	wgbs-standard	wgbs-standard	0.9686622	0.00026210584	4.031143e-05	0.00016824485	6.001422e-05	1.4426547e-05	9.527408e-05	0.00065888336	0.00015378752	4.3523993e-05	0.029841177	0.9686622
a8e4cc14cf8e5765742c02501ecd052f	IHECRE00000927.6	bd697862-f4ee-427a-8e34-e141a168a118	raw	split2	3245841a42f2453f98a7535af8d9d97f	10kb_random_n30321	30320	h3k9me3	h3k9me3	0.9999651	5.8500714e-08	1.6110666e-06	1.855931e-06	2.7729703e-07	2.8099912e-06	0.9999651	4.1955722e-08	1.5160429e-06	1.2721483e-07	2.6608306e-05	4.246405e-08
a90118c570dd213517efe005420022a3	IHECRE00002219.1	4f76d3e8-fecc-47a0-835b-36ad6100ccf9	Unique_minusRaw	split2	3245841a42f2453f98a7535af8d9d97f	10kb_random_n30321	30320	rna_seq	rna_seq	0.99900156	2.5359868e-05	1.632606e-06	0.0001433875	1.7280458e-05	5.446044e-06	1.3567047e-06	5.6800163e-06	0.00078101124	0.99900156	6.4596006e-06	1.0780936e-05
a906a73436610a2d56eef7f082c7a496	IHECRE00002422.1	59f31051-10fd-44a2-89d5-51057267a0d5	pval	split2	3245841a42f2453f98a7535af8d9d97f	10kb_random_n30321	30320	h3k27ac	h3k27ac	0.99984086	0.99984086	4.5035716e-07	5.1367016e-07	8.558736e-06	0.00010526025	6.1828933e-07	4.0020467e-07	4.460497e-06	3.7135535e-05	6.28576e-07	1.1652181e-06
a91936721b4599382fd41fcbac266179	IHECRE00002283.1	907fb1b4-4138-4304-9a88-8ba9258bad57	raw	split2	3245841a42f2453f98a7535af8d9d97f	10kb_random_n30321	30320	h3k27ac	h3k27ac	0.9999901	0.9999901	6.330261e-09	1.3813863e-07	3.047878e-07	5.385851e-06	1.11206395e-08	8.970218e-08	1.01783044e-07	3.6174001e-06	9.810992e-09	2.7552514e-07
a97827abdbd4bd9ab8f799c0a97d769c	IHECRE00003685.2	e68f52c1-41a1-4e05-8c93-7ca09c5fb4fe	pval	split2	3245841a42f2453f98a7535af8d9d97f	10kb_random_n30321	30320	h3k9me3	h3k9me3	0.999711	2.771199e-06	1.427955e-05	0.00011313115	1.5440568e-05	5.7601548e-05	0.999711	4.5188608e-07	3.4000703e-05	6.9972634e-06	4.101119e-05	3.2990033e-06
a983c55e756006f8d94f5160053f3871	IHECRE00000252.2	f594ad99-cb3c-4b44-aeaf-64fb6b877eef	raw	split2	3245841a42f2453f98a7535af8d9d97f	10kb_random_n30321	30320	h3k9me3	h3k9me3	0.99962294	5.301269e-06	5.9165905e-05	3.3645745e-05	2.2380498e-05	0.00018487964	0.99962294	5.0056415e-06	2.7417316e-05	2.3117425e-06	3.5567573e-05	1.4245344e-06
a9aef1dcb62172bd89ae0f282630b756	IHECRE00004886.1	bef0f059-5c91-4056-9675-b0248f0b34be	Unique_plusRaw	split2	3245841a42f2453f98a7535af8d9d97f	10kb_random_n30321	30320	mrna_seq	mrna_seq	0.96748805	0.0018534723	0.0015524713	0.0019575926	0.0011678678	0.0016779352	0.0015727141	0.0017077544	0.96748805	0.017606376	0.001631397	0.0017843947
a9e815cadfee2b09e95bae61e580b88d	IHECRE00003715.2	e8a2a442-a331-474b-9c0f-ad5c0953942a	fc	split2	3245841a42f2453f98a7535af8d9d97f	10kb_random_n30321	30320	h3k27ac	h3k27ac	0.9953542	0.9953542	8.309478e-05	1.77166e-05	0.0001363219	0.0022150148	0.00028312817	0.0017166052	1.7972376e-05	1.1895113e-05	1.8281653e-05	0.0001458854
a9fe82d0c74fddbbd82ef40068df3f1d	IHECRE00001039.6	a3034dad-cf3f-4b0e-b7ac-4dfa7b52d765	fc	split2	3245841a42f2453f98a7535af8d9d97f	10kb_random_n30321	30320	h3k27ac	h3k27ac	0.9997008	0.9997008	2.0733173e-06	6.732414e-06	0.00020299898	1.1902636e-05	9.2423255e-07	4.039495e-05	7.4829754e-06	6.3733555e-06	2.4616556e-06	1.7924553e-05
aa0ae1627d2b58d182f22fb6e72579ea	IHECRE00000050.3	af5deda5-3444-4164-ad87-1923708343d1	Unique_plusRaw	split2	3245841a42f2453f98a7535af8d9d97f	10kb_random_n30321	30320	rna_seq	rna_seq	0.99912554	2.15303e-05	1.4029054e-06	4.6481637e-05	1.3879164e-05	5.4021534e-06	1.5243708e-06	5.2747937e-06	0.000764903	0.99912554	4.048461e-06	9.935654e-06
aa24a6c7eadb86e2a3481c0837be53e9	IHECRE00001011.4	567c133d-62ea-4adf-bc97-6ef3e532e6a6	raw	split2	3245841a42f2453f98a7535af8d9d97f	10kb_random_n30321	30320	h3k9me3	h3k9me3	0.9998921	6.916353e-07	8.1018516e-07	2.3748406e-05	1.3419366e-06	9.4470215e-06	0.9998921	1.239403e-06	6.302569e-06	5.0422307e-07	6.2737636e-05	1.1202745e-06
aa662b1171cef257f47289af834425c6	IHECRE00000096.3	74ab6454-08bf-410a-be50-fec427afca3d	pval	split2	3245841a42f2453f98a7535af8d9d97f	10kb_random_n30321	30320	h3k27ac	h3k27ac	0.9999747	0.9999747	3.2897024e-08	3.9335558e-07	7.08373e-07	6.064386e-06	3.63608e-08	1.6204038e-07	2.9167546e-07	1.6286382e-05	4.535682e-08	1.2549609e-06
aa781b387effb04cc8b506b5e857d1c2	IHECRE00003267.2	fca30295-9318-448a-9b5d-7ab7caad15eb	fc	split2	3245841a42f2453f98a7535af8d9d97f	10kb_random_n30321	30320	h3k27ac	h3k27ac	0.99999416	0.99999416	3.3252704e-08	6.03047e-08	2.4073634e-06	2.2193879e-06	1.6450768e-08	6.309196e-08	1.313602e-07	6.884896e-07	3.5788283e-08	1.00575775e-07
aa9189c472f96d63dabc3076489904ea	IHECRE00001025.7	383d7143-d994-47de-83fc-160182b0cccd	raw	split2	3245841a42f2453f98a7535af8d9d97f	10kb_random_n30321	30320	h3k4me3	h3k4me3	0.9978709	0.002118133	5.510177e-07	1.5884828e-07	1.5893231e-06	0.9978709	3.2807267e-07	3.8344572e-07	1.0932501e-06	6.2142917e-06	3.1976352e-08	5.469189e-07
aaa4d389ec1b5496a6641525ccd50023	IHECRE00004726.1	1cb16566-16c2-45fc-811d-1149b0fdedc3	gembs_pos	split2	3245841a42f2453f98a7535af8d9d97f	10kb_random_n30321	30320	wgbs-standard	wgbs-standard	0.9997776	7.322998e-06	8.840714e-06	1.4880142e-06	8.915713e-06	9.111858e-07	3.0526332e-06	1.7291179e-05	2.8524419e-06	1.1747342e-06	0.00017050929	0.9997776
ab27b010282828157116f97e94cf9fc9	IHECRE00002677.1	4f731ce3-1d0a-4c6d-bbe4-c1f742446feb	Unique_minusRaw	split2	3245841a42f2453f98a7535af8d9d97f	10kb_random_n30321	30320	rna_seq	rna_seq	0.9973725	0.00015737927	1.291971e-05	0.00034522466	0.00018563804	3.4013457e-05	1.1478662e-05	3.9614435e-05	0.0017539079	0.9973725	2.9978382e-05	5.7274716e-05
ab2be48bba1eca986a355ee6cb08c010	IHECRE00002363.1	8e7fd6fe-e04d-409d-9c4b-c589e0e9ce76	raw	split2	3245841a42f2453f98a7535af8d9d97f	10kb_random_n30321	30320	h3k4me1	h3k4me1	0.99954176	0.00033005312	3.1822249e-06	1.2585565e-06	0.99954176	6.0063676e-06	1.611693e-07	4.3571144e-05	7.817741e-06	5.7174635e-05	4.221522e-07	8.608756e-06
ab4449af2d596700156515a5f953bf5a	IHECRE00001915.1	157a80ac-2af3-454a-beb9-f93ae4d749f1	pval	split2	3245841a42f2453f98a7535af8d9d97f	10kb_random_n30321	30320	h3k27me3	h3k27me3	0.9977404	9.49173e-05	0.9977404	5.8780624e-05	6.9460664e-05	0.0006113489	0.000834328	2.1709293e-05	0.0002878452	2.5875846e-05	1.1411663e-05	0.0002437851
ab886d7531abc8c98ac5acbfa336dc1f	IHECRE00002732.1	3d2a2f5f-b637-409e-bd9b-55c4b2913dd4	Unique_raw	split2	3245841a42f2453f98a7535af8d9d97f	10kb_random_n30321	30320	mrna_seq	mrna_seq	0.9925915	1.2750395e-05	2.4091867e-06	2.5397703e-05	5.931014e-07	5.856739e-06	6.4790083e-07	2.4359724e-06	0.9925915	0.007347913	2.6134219e-06	7.9063675e-06
abd77f71412aca153f37bb1a774c8f78	IHECRE00002499.1	05a5087d-ac95-46d8-8112-c621e4ce6317	Unique_plusRaw	split2	3245841a42f2453f98a7535af8d9d97f	10kb_random_n30321	30320	rna_seq	rna_seq	0.99693274	0.00012196596	1.5409718e-05	0.00035627722	0.00025666459	2.91034e-05	2.2307117e-05	6.441612e-05	0.0020781588	0.99693274	5.9279162e-05	6.3670384e-05
abf51f96b268a939078229d33f22e7b8	IHECRE00000941.6	765d73df-2160-48f4-b0cd-f42383b15205	raw	split2	3245841a42f2453f98a7535af8d9d97f	10kb_random_n30321	30320	h3k27me3	h3k27me3	0.99993956	7.4517146e-08	0.99993956	4.6658354e-07	2.1235554e-05	2.5726578e-05	1.4923442e-06	9.148488e-07	4.5380325e-06	7.402527e-07	4.9904457e-08	5.0868457e-06
ac05ac8f6d2dcd2a1f0c3993e60976dd	IHECRE00000261.2	923b8fcc-4125-4fc8-8b47-0afcc64dbae5	raw	split2	3245841a42f2453f98a7535af8d9d97f	10kb_random_n30321	30320	h3k4me1	h3k4me1	0.99984944	9.9991135e-05	1.0292766e-06	3.8709678e-07	0.99984944	2.0257417e-05	5.4030412e-08	3.2717048e-06	3.1161284e-07	2.4148174e-05	2.6213294e-07	8.458874e-07
ac23091532303db8c8fa874f77082f3e	IHECRE00000953.7	d1230a6c-251f-4531-9280-d78355c8285e	fc	split2	3245841a42f2453f98a7535af8d9d97f	10kb_random_n30321	30320	h3k27ac	h3k27ac	0.9999399	0.9999399	1.5015877e-07	1.0315046e-07	7.704232e-06	4.8155678e-05	8.5890704e-08	3.0815312e-07	4.0921063e-07	1.8701103e-06	3.258943e-08	1.0838902e-06
ac384fdda679e3ac7036432f43b329e1	IHECRE00002172.1	92395144-58bf-4848-9374-6e0baf464056	fc	split2	3245841a42f2453f98a7535af8d9d97f	10kb_random_n30321	30320	h3k27ac	h3k27ac	0.99999297	0.99999297	7.379421e-09	1.0938123e-07	1.5079213e-07	5.1546913e-06	2.0764542e-08	6.6067415e-08	1.08822704e-07	1.157616e-06	1.6383519e-08	2.1978472e-07
ac3f960691e8a070e33dafb579b103d6	IHECRE00000141.3	230b7c8d-0e5d-4308-b903-cfa5f93853a5	raw	split2	3245841a42f2453f98a7535af8d9d97f	10kb_random_n30321	30320	h3k4me3	h3k4me3	0.99878484	2.9531031e-05	0.0011555837	3.778674e-08	2.0120944e-05	0.99878484	2.9638272e-07	2.3455743e-06	2.2690247e-06	4.36401e-06	6.3977126e-08	6.4794307e-07
ac678ce985e54e82dcdf4bca2c6b605c	IHECRE00000810.3	6a5a58a2-5124-48b6-b0cc-43a810a57096	gembs_pos	split2	3245841a42f2453f98a7535af8d9d97f	10kb_random_n30321	30320	wgbs-standard	wgbs-standard	0.99953485	7.465226e-06	1.2850029e-06	5.502697e-06	3.3942572e-06	7.119012e-07	2.3125642e-06	5.618644e-06	3.6392983e-06	9.658468e-07	0.00043432965	0.99953485
acc5050aa6eb439424c6c22328b6ab8f	IHECRE00000160.3	56b2af9a-69f7-4eb1-8688-9440739bee08	ctl_raw	split2	3245841a42f2453f98a7535af8d9d97f	10kb_random_n30321	30320	input	input	0.99401677	0.00059337734	0.00041960823	0.0010206448	0.00074557506	0.0015470451	0.0014430245	0.99401677	3.262995e-05	6.921608e-05	3.093501e-05	8.125432e-05
accbc1443b1d2bdd084a7bf1b444c7f1	IHECRE00001915.1	bac25e3f-fc09-41ff-86d6-c2a6c3049d47	raw	split2	3245841a42f2453f98a7535af8d9d97f	10kb_random_n30321	30320	h3k9me3	h3k9me3	0.9997123	1.5140126e-06	0.00022456852	1.0549729e-05	1.9008382e-06	3.4365436e-05	0.9997123	7.683509e-07	9.65865e-06	3.4479874e-07	2.910548e-06	1.216483e-06
acd50b6e29cf6005e484314c6dbeb2e2	IHECRE00002571.1	9077c34b-04db-491e-8932-36a4b67dea03	Unique_plusRaw	split2	3245841a42f2453f98a7535af8d9d97f	10kb_random_n30321	30320	rna_seq	rna_seq	0.99739873	0.00013339045	1.0006516e-05	0.00029348885	0.00012518809	2.4816942e-05	1.2181548e-05	3.9875158e-05	0.0018853933	0.99739873	3.1175663e-05	4.588784e-05
acd5cbdf1b2f7e4b132011c95a178e21	IHECRE00002216.1	261a103a-62ac-4a22-ab70-01b4f959f2ed	raw	split2	3245841a42f2453f98a7535af8d9d97f	10kb_random_n30321	30320	h3k4me3	h3k4me3	0.9985575	0.0013540484	1.4782858e-05	3.025162e-07	6.3473653e-06	0.9985575	1.1090019e-06	7.224139e-07	7.854958e-06	5.519556e-05	2.7506718e-07	1.8665988e-06
ad007ba2f725351b238e26594b105085	IHECRE00000678.1	adc84e24-dd5c-459f-a8ee-9eaacabae9c0	Unique_plusRaw	split2	3245841a42f2453f98a7535af8d9d97f	10kb_random_n30321	30320	rna_seq	rna_seq	0.9839315	0.00021967347	0.00014581528	0.000906259	0.0001909104	0.00027043113	0.00011032579	0.0003381729	0.013224375	0.9839315	0.00020042187	0.00046195806
ad03104d352b50a6ff326cf2a0fea16e	IHECRE00000237.3	c302d52d-2f68-44d1-89a6-40282d63fa3e	pval	split2	3245841a42f2453f98a7535af8d9d97f	10kb_random_n30321	30320	h3k9me3	h3k9me3	0.99977344	6.8581886e-07	1.7552776e-06	0.00013317737	2.916511e-06	4.474445e-05	0.99977344	1.3781016e-07	1.2870643e-05	2.6633404e-06	2.5005706e-05	2.6295063e-06
ad100866b7362fd6a474a048f59b7fb1	IHECRE00004663.5	2ffea028-d012-42cd-9093-c21ebf53b2ec	raw	split2	3245841a42f2453f98a7535af8d9d97f	10kb_random_n30321	30320	h3k4me3	h3k4me3	0.9999782	1.4899466e-05	2.6430569e-06	3.280991e-08	2.2859324e-07	0.9999782	1.2278628e-07	5.5151002e-08	1.1551043e-06	2.3433745e-06	1.0983677e-08	3.9154546e-07
ad1050b16995de31106072b1961bb678	IHECRE00000175.3	eee0e12e-be87-4e29-83b7-457bbbada9f5	fc	split2	3245841a42f2453f98a7535af8d9d97f	10kb_random_n30321	30320	h3k27me3	h3k27me3	0.99997807	1.6549838e-07	0.99997807	1.958419e-07	1.4525012e-06	8.712597e-06	5.614706e-06	2.0278549e-06	1.20928e-06	1.5043827e-07	6.332024e-08	2.2680035e-06
ad2c77067ac5a70d04c2d32b01ea3b23	IHECRE00001958.3	6c69236e-c3b7-44e9-b4df-92ecc399b775	raw	split2	3245841a42f2453f98a7535af8d9d97f	10kb_random_n30321	30320	h3k4me3	h3k4me3	0.9997267	0.0002418078	1.146308e-06	1.845596e-07	8.553659e-07	0.9997267	4.437656e-07	2.0795265e-07	4.302648e-06	2.303326e-05	1.684558e-07	1.0438218e-06
ad57ebe4be304a14649386532919ca10	IHECRE00001901.1	f49f8858-2472-44f2-b550-626e1e1b869d	fc	split2	3245841a42f2453f98a7535af8d9d97f	10kb_random_n30321	30320	h3k4me3	h3k4me3	0.999762	0.0002208292	1.1334081e-06	7.128127e-08	4.165108e-07	0.999762	2.9613136e-07	9.247736e-08	2.028467e-06	1.25101105e-05	4.8705285e-08	5.8875736e-07
ad86d159bd472ab8e36487165fd3e65b	IHECRE00000957.7	fe83ac65-9076-47c5-ba53-dbe8be84959b	gembs_neg	split2	3245841a42f2453f98a7535af8d9d97f	10kb_random_n30321	30320	wgbs-pbat	wgbs-pbat	0.9945933	2.8796241e-05	5.6447257e-06	1.09324055e-05	1.4474772e-05	1.2566543e-06	1.7041728e-05	5.0259e-05	2.2244965e-05	3.244982e-06	0.9945933	0.005252644
ad88a9b080a945f887aa50e6bac62d46	IHECRE00002423.1	3c9b7bc1-50ff-46dc-9787-e7291e448c95	Unique_plusRaw	split2	3245841a42f2453f98a7535af8d9d97f	10kb_random_n30321	30320	rna_seq	rna_seq	0.9985929	6.4745785e-05	6.975008e-06	0.00020751616	9.06163e-05	1.6814956e-05	8.301097e-06	3.078158e-05	0.0009278171	0.9985929	2.3414084e-05	3.0061701e-05
adbd50519063a0200644502ff9c2cff1	IHECRE00003400.1	b3d30ae7-78a7-458d-9ccf-f1436025286b	raw	split2	3245841a42f2453f98a7535af8d9d97f	10kb_random_n30321	30320	h3k27ac	h3k27ac	0.99781597	0.99781597	9.26366e-06	2.3356899e-05	0.0012714886	0.00021308266	8.949785e-06	0.00046602427	1.9560512e-05	0.000103798295	2.1036872e-06	6.643743e-05
ade162a465fba9dba17397ef1607d717	IHECRE00001473.1	a6c8a9f0-d1db-4613-a929-310d98aed209	fc	split2	3245841a42f2453f98a7535af8d9d97f	10kb_random_n30321	30320	h3k27ac	h3k27ac	0.98446655	0.98446655	4.0708153e-07	0.010432983	0.002256778	0.00010380639	2.1291928e-06	0.00018446444	0.00024631654	0.0018990762	7.687129e-05	0.00033053153
ae22a09535bdea50b5477f6b771d8ec5	IHECRE00003848.5	bb12e66c-224d-4318-8f86-5005c23a894a	raw	split2	3245841a42f2453f98a7535af8d9d97f	10kb_random_n30321	30320	h3k4me3	h3k4me3	0.99807954	0.0018740674	1.6833396e-06	8.2542584e-08	1.416223e-05	0.99807954	1.6693281e-07	5.547191e-07	2.9874084e-06	2.4905317e-05	4.837098e-08	1.8678595e-06
ae4867166c5fa934d1308c317b0ffae1	IHECRE00000649.1	89692149-0b9e-4738-8ef5-d421815a8bf6	fc	split2	3245841a42f2453f98a7535af8d9d97f	10kb_random_n30321	30320	h3k9me3	h3k9me3	0.999907	1.1999739e-06	1.3351368e-05	1.5788299e-05	2.0202835e-06	4.2339692e-05	0.999907	4.051328e-07	7.1234185e-06	4.8818595e-07	8.561311e-06	1.715824e-06
ae54b91ae6617c42d868803166e9e4fe	IHECRE00000989.7	9e423184-d32a-489b-95fd-916502bf0145	pval	split2	3245841a42f2453f98a7535af8d9d97f	10kb_random_n30321	30320	h3k36me3	h3k36me3	0.9999716	3.4627004e-07	3.2244625e-09	0.9999716	6.8626753e-09	3.590946e-08	9.533248e-08	6.091058e-08	1.3445613e-05	1.1617991e-05	1.9589866e-06	7.154152e-07
ae678b022d08e09f00579f088221e58d	IHECRE00003811.1	4326f7eb-62f8-4088-a16a-c972be432d9e	fc	split2	3245841a42f2453f98a7535af8d9d97f	10kb_random_n30321	30320	h3k4me3	h3k4me3	0.9998215	0.00016051492	1.2488033e-06	8.289066e-08	4.756065e-07	0.9998215	3.3600188e-07	9.6969465e-08	2.3451912e-06	1.2577741e-05	5.075042e-08	7.448927e-07
ae6a4e8c8666f0a510c9fd1d9179b0e0	IHECRE00002634.1	69df6ea3-a67e-42f6-be6e-02ccff1c910c	raw	split2	3245841a42f2453f98a7535af8d9d97f	10kb_random_n30321	30320	h3k27ac	h3k27ac	0.9998952	0.9998952	1.01236914e-07	4.6229125e-06	3.8416774e-06	5.042256e-05	3.4863788e-07	3.5610152e-05	6.592643e-07	6.5051913e-06	1.3124902e-07	2.4388535e-06
ae7ca1275748d37170fdb76b6edbeebe	IHECRE00001517.1	def76da7-e51f-466f-a75e-d4cb918f9d1a	fc	split2	3245841a42f2453f98a7535af8d9d97f	10kb_random_n30321	30320	h3k27ac	h3k27ac	0.99978334	0.99978334	6.61432e-08	1.8946757e-07	2.0006125e-06	0.00020180235	3.079314e-08	7.626057e-08	1.3208369e-06	1.0594722e-05	9.719278e-08	5.683683e-07
ae7e2e0ed9f7da48a78ded1978afd7b1	IHECRE00000261.2	f834cff6-6c35-4f56-8432-070982f58a94	fc	split2	3245841a42f2453f98a7535af8d9d97f	10kb_random_n30321	30320	h3k9me3	h3k9me3	0.9997365	1.2025679e-06	0.00015090084	1.7998284e-05	6.0961574e-06	6.656384e-05	0.9997365	1.7632996e-06	1.1245501e-05	6.609851e-07	5.8230107e-06	1.2695218e-06
aebab51f12250cfdbf401eba98b41b8b	IHECRE00001357.1	89a480ff-0455-46c4-b66c-605c744fa972	raw	split2	3245841a42f2453f98a7535af8d9d97f	10kb_random_n30321	30320	h3k27ac	h3k27ac	0.9999286	0.9999286	2.875201e-08	2.0055407e-07	9.299697e-07	6.083166e-05	1.8573115e-08	9.021328e-08	8.2742093e-07	8.115344e-06	6.605068e-08	2.2954703e-07
aebae7db4e334c6f679fe19ffc768247	IHECRE00001019.4	3cb80d46-685f-499c-92a6-1e52fde53ed9	pval	split2	3245841a42f2453f98a7535af8d9d97f	10kb_random_n30321	30320	h3k4me1	h3k4me1	0.9999372	4.5924888e-05	9.896993e-07	8.4961734e-08	0.9999372	5.0221693e-06	7.983807e-08	8.53498e-07	8.5067666e-07	6.80924e-06	7.4033174e-08	2.1894227e-06
aee59c444eba8b947e066e8df54782b9	IHECRE00001964.2	daf2ffe6-6c5e-4ab8-9f88-8a9b4df4d380	fc	split2	3245841a42f2453f98a7535af8d9d97f	10kb_random_n30321	30320	h3k9me3	h3k9me3	0.9975178	0.00012680194	0.00018935265	0.00034719452	0.0003026577	0.0005015686	0.9975178	1.6028418e-05	0.00033290475	7.3847325e-05	0.000534818	5.6952853e-05
af1538a3b1963520a437ae6eed4515d6	IHECRE00002395.1	9087bae4-b4aa-4929-8b11-172e882f0446	fc	split2	3245841a42f2453f98a7535af8d9d97f	10kb_random_n30321	30320	h3k27ac	h3k27ac	0.9626737	0.9626737	0.000255657	0.0004048499	0.012866233	0.005084854	1.6739643e-05	0.0141076455	3.8580736e-05	0.00028337567	0.00024621867	0.004022153
af381e8da11ff759f437147948a0340b	IHECRE00000181.3	0176c514-73d1-456e-8587-fbe321db2a50	raw	split2	3245841a42f2453f98a7535af8d9d97f	10kb_random_n30321	30320	h3k9me3	h3k9me3	0.99984133	1.7014798e-06	2.4190806e-05	1.9816604e-05	1.007598e-05	5.4015632e-05	0.99984133	3.8210133e-06	9.362826e-06	7.2696645e-07	3.443746e-05	4.2271913e-07
af687fccc58cd327ba7cc4a55634af86	IHECRE00000175.3	4b07d027-e2ff-421e-9d5f-71edeaf30e6e	raw	split2	3245841a42f2453f98a7535af8d9d97f	10kb_random_n30321	30320	h3k36me3	h3k36me3	0.99997425	3.702979e-07	7.019446e-10	0.99997425	4.4193165e-09	9.5999795e-09	1.2236991e-08	2.2492132e-07	1.1373781e-06	2.3006312e-05	5.330846e-07	4.1643082e-07
afa757eb1323297dfc7af425fbf12ffd	IHECRE00003835.4	7cb1b260-ca75-46bb-8f6a-650a6447c78b	pval	split2	3245841a42f2453f98a7535af8d9d97f	10kb_random_n30321	30320	h3k4me3	h3k4me3	0.99973434	0.00025954537	3.330717e-07	2.4225532e-08	3.5818127e-07	0.99973434	4.8075872e-08	6.65709e-08	8.954665e-07	4.0935656e-06	3.226578e-08	1.3864357e-07
afb288087117c01b02922c6edb55b700	IHECRE00001551.1	2f9ebcc8-0d31-4923-b4f0-666bafb2f4a8	pval	split2	3245841a42f2453f98a7535af8d9d97f	10kb_random_n30321	30320	h3k27me3	h3k27me3	0.9998461	6.788746e-08	0.9998461	1.2034064e-06	7.9093275e-05	5.243119e-05	3.855222e-06	5.227327e-07	7.1476384e-06	1.9871932e-06	1.8233152e-07	7.345463e-06
afd2afbc4128aed87843dda1c1293a1b	IHECRE00002314.1	7a8d4d7f-67ef-4df3-9ae6-a6bb66d92004	Unique_minusRaw	split2	3245841a42f2453f98a7535af8d9d97f	10kb_random_n30321	30320	rna_seq	rna_seq	0.99773765	0.0001592608	1.1528093e-05	0.0002629834	0.00013210288	3.330173e-05	8.613343e-06	3.1605552e-05	0.0015530463	0.99773765	2.1225684e-05	4.870423e-05
b0035ad2ec1f30d3a1336af71d86b2ed	IHECRE00002751.1	cd9bddc0-42c5-4128-84ce-2800c15b22eb	Unique_raw	split2	3245841a42f2453f98a7535af8d9d97f	10kb_random_n30321	30320	mrna_seq	mrna_seq	0.9896394	1.230171e-05	3.9224489e-07	8.143284e-05	1.7588184e-06	2.5561583e-06	2.8429315e-07	2.6099692e-06	0.9896394	0.010251822	2.4441258e-06	5.054378e-06
b00ff3fa74c4fd85c30612d47c8f23a5	IHECRE00002384.1	559fafae-cfde-4270-9fcc-3b48e7c07833	raw	split2	3245841a42f2453f98a7535af8d9d97f	10kb_random_n30321	30320	h3k4me1	h3k4me1	0.9995478	0.00036410693	1.8069063e-06	7.273306e-07	0.9995478	7.7368395e-06	2.2931982e-07	1.981961e-05	5.8011224e-06	4.7097372e-05	3.6991764e-07	4.5109655e-06
b0201fe5167691dcd759a94bebae3172	IHECRE00004644.5	aafab32f-441f-4f52-b53e-317351fa8f62	Unique_minusRaw	split2	3245841a42f2453f98a7535af8d9d97f	10kb_random_n30321	30320	mrna_seq	mrna_seq	0.9953869	2.0371632e-05	6.0939487e-06	6.520309e-05	3.0131234e-06	1.3790724e-05	3.8639932e-06	5.8004302e-06	0.9953869	0.004472582	8.148229e-06	1.42718e-05
b026e98f357e3bbee188e26617c25f2b	IHECRE00004613.1	e035eb42-221c-4d86-bac8-8bc192d3d46a	ctl_raw	split2	3245841a42f2453f98a7535af8d9d97f	10kb_random_n30321	30320	input	input	0.9748898	0.0018397591	0.007224405	0.0006924735	0.00029776964	0.0006442015	0.0038426586	0.9748898	0.0001323577	8.396108e-06	0.00022421277	0.010203909
b0622e182e1bbff873c8966b84225573	IHECRE00000925.7	362d7f8f-ecc3-4963-83df-c00e2dd1c3d4	raw	split2	3245841a42f2453f98a7535af8d9d97f	10kb_random_n30321	30320	h3k36me3	h3k36me3	0.9999449	3.210007e-06	1.2046776e-09	0.9999449	4.1126444e-08	2.0139732e-08	3.8621753e-08	8.070353e-07	7.573934e-06	3.4091758e-05	8.405668e-06	1.0067547e-06
b0653039b172748b06d641081755f334	IHECRE00001959.2	3d9a6d56-ebb1-415e-8176-bf018adf69bf	pval	split2	3245841a42f2453f98a7535af8d9d97f	10kb_random_n30321	30320	h3k9me3	h3k9me3	0.99886227	5.3869364e-05	5.0706352e-05	0.000230962	9.915342e-05	0.0001942867	0.99886227	1.6414866e-05	0.00017803129	5.0891562e-05	0.00024024243	2.3189792e-05
b06e8f90105bbc4f4cfd751f9fa2b202	IHECRE00001891.6	285674ca-2d37-4ac8-859e-29db1bf824d3	ctl_raw	split2	3245841a42f2453f98a7535af8d9d97f	10kb_random_n30321	30320	input	input	0.9952238	0.0018567011	8.3331965e-05	0.00011357848	0.0024059406	7.4702984e-05	1.7567982e-05	0.9952238	1.7155424e-05	2.4344574e-05	3.2185246e-06	0.00017958808
b06e98cba35ab4571835c7b825099f00	IHECRE00001915.1	adee2f46-da34-4846-89ca-6d9625aefc9b	raw	split2	3245841a42f2453f98a7535af8d9d97f	10kb_random_n30321	30320	h3k4me1	h3k4me1	0.99998283	1.1544551e-05	1.8745929e-07	4.7623043e-08	0.99998283	1.2715518e-06	9.197628e-09	3.660826e-07	8.8817266e-08	3.2645548e-06	6.797035e-08	2.5669607e-07
b07468b4de4a1a77a7dcc2b39555f4c1	IHECRE00001401.1	0923e0e5-2cd2-4bc4-8368-d47be6794326	raw	split2	3245841a42f2453f98a7535af8d9d97f	10kb_random_n30321	30320	h3k27ac	h3k27ac	0.9998708	0.9998708	2.138534e-08	1.4626721e-07	2.6303277e-07	0.00012200048	1.8215292e-08	8.102579e-08	4.845814e-07	5.84594e-06	4.78028e-08	1.7563704e-07
b09a9eb7d4ebcec0900b1ca47918df3c	IHECRE00000955.6	b9e3da95-8811-49aa-8f2f-45da4721d9ed	raw	split2	3245841a42f2453f98a7535af8d9d97f	10kb_random_n30321	30320	h3k36me3	h3k36me3	0.9999814	1.0744102e-06	5.5233235e-10	0.9999814	6.6633183e-09	1.5999204e-08	3.500324e-08	1.195762e-06	1.1824004e-06	1.31140605e-05	1.6422642e-06	3.9279516e-07
b0ca30ee09f902c9a448db1e086dbc25	IHECRE00000978.6	02b035b4-9ddf-4765-ac77-407e64e6d29e	pval	split2	3245841a42f2453f98a7535af8d9d97f	10kb_random_n30321	30320	h3k9me3	h3k9me3	0.9991371	1.8482915e-05	8.277837e-05	0.00021558854	4.6187884e-05	0.00014655861	0.9991371	1.4552414e-05	0.000110384695	1.7517457e-05	0.00019313146	1.7775948e-05
b1129ceb43dc0c574dca5e0766a3cefa	IHECRE00002241.1	bc5e2166-afa7-427d-8a31-86be92fbf139	raw	split2	3245841a42f2453f98a7535af8d9d97f	10kb_random_n30321	30320	h3k4me1	h3k4me1	0.99696356	0.0023895495	4.555853e-06	1.5290767e-05	0.99696356	0.0002557838	8.0020294e-07	0.00015434233	1.989447e-06	0.00019005373	2.5753757e-06	2.1384023e-05
b155e80bb433b854a1140933494811d5	IHECRE00000257.2	0bd75d88-3789-46ba-87da-50060419ec1a	fc	split2	3245841a42f2453f98a7535af8d9d97f	10kb_random_n30321	30320	h3k36me3	h3k36me3	0.9999435	1.6599015e-06	2.9109055e-09	0.9999435	1.9884993e-08	3.2682543e-08	2.0033847e-08	1.5550435e-07	8.316701e-06	4.2189116e-05	2.315655e-06	1.9162812e-06
b197a019cc5bbb174b2e28c595b27ced	IHECRE00001486.1	c7444c1a-4fff-4f79-a5fd-22a30bda0632	Unique_plusRaw	split2	3245841a42f2453f98a7535af8d9d97f	10kb_random_n30321	30320	rna_seq	rna_seq	0.91971767	0.0028900097	0.00017039377	0.0039982954	0.00082579197	0.00076100376	0.0002606919	0.00072682725	0.06897457	0.91971767	0.0007719395	0.00090282585
b1bf34b11c3de542aa4f35283b15f4a2	IHECRE00003818.1	d9959e98-a5a9-490f-a9f0-358a1a711d27	raw	split2	3245841a42f2453f98a7535af8d9d97f	10kb_random_n30321	30320	h3k27me3	h3k27me3	0.99996483	2.726825e-07	0.99996483	9.7125536e-08	1.2547044e-06	3.335063e-06	2.0266092e-05	5.357821e-06	1.8691868e-06	7.091477e-08	2.7038313e-08	2.5603927e-06
b1f5027e93a2321dd182b65f3ccf4229	IHECRE00000284.2	def26d64-d337-47e7-91c0-09e249ac5bc5	raw	split2	3245841a42f2453f98a7535af8d9d97f	10kb_random_n30321	30320	h3k9me3	h3k9me3	0.99992716	2.8328697e-07	1.9748742e-05	5.95104e-06	2.0641894e-06	3.38194e-05	0.99992716	4.0879367e-08	5.6641024e-06	3.1725332e-07	4.659004e-06	2.925201e-07
b208517b164fe2369fa24dce2f7a7bfc	IHECRE00000301.2	c560e5b9-e5f2-48dc-a524-011b1a7cb241	fc	split2	3245841a42f2453f98a7535af8d9d97f	10kb_random_n30321	30320	h3k4me3	h3k4me3	0.998835	0.0011270889	8.973565e-06	1.4891646e-07	5.404127e-06	0.998835	9.2417474e-07	1.0077417e-06	4.228399e-06	1.5971407e-05	1.5288003e-07	1.1081671e-06
b216e705ce1ac6a361edd3aedbb18363	IHECRE00001526.1	550205ac-8a7f-4b71-8ea4-36643fa7f2d7	fc	split2	3245841a42f2453f98a7535af8d9d97f	10kb_random_n30321	30320	h3k36me3	h3k36me3	0.99987936	3.2237856e-06	2.996838e-09	0.99987936	4.988461e-08	2.5129431e-08	2.5994616e-08	2.9148055e-07	5.3620242e-06	0.000105090076	4.8548363e-06	1.9198658e-06
b247605a838b86d2a48d491a79c702a4	IHECRE00004699.5	fa1a7c7c-0a03-48ed-8e55-1267d7a77777	fc	split2	3245841a42f2453f98a7535af8d9d97f	10kb_random_n30321	30320	h3k9me3	h3k9me3	0.9999964	2.3275899e-08	9.347236e-08	1.4099626e-06	7.849513e-08	1.2648252e-06	0.9999964	2.3802378e-09	2.8680907e-07	1.8572356e-08	4.685726e-07	3.796964e-08
b259f973923ad76433f0d0d0540d0586	IHECRE00002303.1	915c3c2a-a05e-4209-ab8b-7c11b8a3dbec	raw	split2	3245841a42f2453f98a7535af8d9d97f	10kb_random_n30321	30320	h3k4me1	h3k4me1	0.9997942	0.00013122859	1.2603952e-06	5.3444785e-07	0.9997942	5.7632305e-06	2.6288976e-07	4.2662045e-06	5.589107e-06	5.2946558e-05	3.5348876e-07	3.7008913e-06
b260e6f072ece76691776ae502e4072c	IHECRE00004613.1	e035eb42-221c-4d86-bac8-8bc192d3d46a	fc	split2	3245841a42f2453f98a7535af8d9d97f	10kb_random_n30321	30320	h3k36me3	h3k36me3	0.997207	1.3720698e-06	2.976942e-06	0.997207	1.9003387e-07	2.3967843e-05	0.0025933513	4.8253996e-06	9.158913e-06	5.032303e-05	7.812401e-05	2.8538703e-05
b261722beca8982f65e27340b73456ec	IHECRE00000941.6	765d73df-2160-48f4-b0cd-f42383b15205	pval	split2	3245841a42f2453f98a7535af8d9d97f	10kb_random_n30321	30320	h3k27me3	h3k27me3	0.9995522	9.5208793e-07	0.9995522	9.292886e-06	0.00017564329	0.00014290816	1.740546e-05	3.853578e-06	3.841504e-05	1.1987574e-05	9.0129146e-07	4.6513866e-05
b277514c7cbb844eadf6095600a80885	IHECRE00001531.1	17df894b-bd16-40ca-827f-398de5aded6a	raw	split2	3245841a42f2453f98a7535af8d9d97f	10kb_random_n30321	30320	h3k27me3	h3k27me3	0.99865	8.447112e-06	0.99865	6.1902114e-07	0.00019500214	0.0010353749	7.0716684e-05	2.8932174e-05	2.2737088e-06	6.536732e-07	5.8300994e-08	8.059653e-06
b2cdeb7d4e50439f177984f2d1f47bb3	IHECRE00001235.5	e75868b0-dba5-45b3-881f-efc56fc44793	pval	split2	3245841a42f2453f98a7535af8d9d97f	10kb_random_n30321	30320	h3k4me3	h3k4me3	0.99998856	9.08125e-06	2.2059788e-07	1.4013077e-08	4.8189463e-08	0.99998856	5.4845994e-08	2.1877943e-08	4.275109e-07	1.551241e-06	1.0394664e-08	8.9168964e-08
b3612b5652b3abcbe1f0fa437565c00a	IHECRE00002621.1	4c8b0862-1076-4efb-90d5-eee520df2290	Unique_plusRaw	split2	3245841a42f2453f98a7535af8d9d97f	10kb_random_n30321	30320	rna_seq	rna_seq	0.995182	0.0001622129	2.0624786e-05	0.00042780998	0.00036207418	4.1030235e-05	2.6649685e-05	7.69314e-05	0.00354939	0.995182	6.5741886e-05	8.546894e-05
b38c84610d938c05664c13c9d1548c63	IHECRE00000341.2	ae820aec-dd3a-42d0-a6fa-3860a5d53528	fc	split2	3245841a42f2453f98a7535af8d9d97f	10kb_random_n30321	30320	h3k27ac	h3k27ac	0.9998437	0.9998437	1.5046153e-07	3.560779e-06	8.363177e-06	0.00011913123	7.920785e-08	3.0532221e-06	1.1237867e-06	1.9102488e-05	6.9510503e-07	9.488463e-07
b39c1c6574746163a71a40e0f7e36f9f	IHECRE00002241.1	bc5e2166-afa7-427d-8a31-86be92fbf139	pval	split2	3245841a42f2453f98a7535af8d9d97f	10kb_random_n30321	30320	h3k4me1	h3k4me1	0.9992545	0.00054806663	1.5347623e-05	4.2001825e-06	0.9992545	6.1596926e-05	1.2139332e-06	1.3310006e-05	2.906176e-06	6.608329e-05	3.85225e-06	2.8903232e-05
b39d8faa97044b6b14b7cd25b4be7553	IHECRE00000252.2	636d8eb9-c475-4f74-a6ba-4e248a1a0cb1	raw	split2	3245841a42f2453f98a7535af8d9d97f	10kb_random_n30321	30320	h3k27me3	h3k27me3	0.9999807	1.0498031e-08	0.9999807	4.905478e-08	4.8259635e-06	1.2308519e-05	4.9466144e-07	5.633819e-07	4.2102778e-07	8.2532466e-08	7.967401e-09	5.7131047e-07
b3b0e6503269307cc9ebda52f69141ea	IHECRE00000117.3	1e0e7359-d0fc-4785-934d-210b6a55e164	fc	split2	3245841a42f2453f98a7535af8d9d97f	10kb_random_n30321	30320	h3k27ac	h3k27ac	0.999808	0.999808	7.9771934e-07	8.411113e-07	3.466085e-05	8.90315e-05	8.2991147e-07	1.2192047e-06	3.2257053e-06	5.2105446e-05	3.5020693e-07	8.9390405e-06
b3d1b91eaf32b7c7fbf9a5338643214f	IHECRE00001235.5	b69b018c-be0b-42b3-9bd0-adb684b6c71f	raw	split2	3245841a42f2453f98a7535af8d9d97f	10kb_random_n30321	30320	h3k27ac	h3k27ac	0.9982237	0.9982237	1.129624e-06	7.9373467e-07	0.0016310526	5.9859354e-05	1.4127912e-06	5.6957997e-05	5.2531223e-06	8.822782e-06	1.3485333e-06	9.520416e-06
b3def1c23468d04af97d8d35a439986b	IHECRE00002499.1	166ac815-704b-4b48-abfd-7c4abacb85da	pval	split2	3245841a42f2453f98a7535af8d9d97f	10kb_random_n30321	30320	h3k4me1	h3k4me1	0.99969435	0.00019274591	4.310583e-06	1.610119e-06	0.99969435	8.915098e-06	1.3819428e-06	5.9164404e-06	1.6113472e-05	6.746604e-05	1.6321745e-06	5.5206538e-06
b3df49be3947cad4e5cfcc9ac40c6001	IHECRE00000181.3	0176c514-73d1-456e-8587-fbe321db2a50	fc	split2	3245841a42f2453f98a7535af8d9d97f	10kb_random_n30321	30320	h3k9me3	h3k9me3	0.999833	1.354563e-06	2.359681e-05	1.8625038e-05	1.0011596e-05	4.383064e-05	0.999833	1.570513e-06	1.0093948e-05	7.114768e-07	5.654985e-05	6.501415e-07
b3ff7c1cb68be2eb5d03b03b0691f0f9	IHECRE00002699.1	fc4933c6-b4b8-419a-95eb-c112d06eb27a	Unique_plusRaw	split2	3245841a42f2453f98a7535af8d9d97f	10kb_random_n30321	30320	rna_seq	rna_seq	0.99835384	3.5421406e-05	9.770272e-07	0.000105541636	3.533193e-05	5.300343e-06	2.1100648e-06	9.662962e-06	0.0014278347	0.99835384	1.1163105e-05	1.2815564e-05
b432473af39975159377c5be73a439dd	IHECRE00002312.1	c9b962c8-65a8-44ef-bf85-b63133be00f5	Unique_plusRaw	split2	3245841a42f2453f98a7535af8d9d97f	10kb_random_n30321	30320	rna_seq	rna_seq	0.9982698	3.8610873e-05	2.156542e-06	0.00032462293	6.787984e-05	1.0076726e-05	4.832109e-06	2.642776e-05	0.0012035106	0.9982698	2.8318042e-05	2.3764771e-05
b432baa82bccd45dcc30a900f0761ecf	IHECRE00001907.1	87217a77-af17-4375-b2cb-d5433d7630b0	fc	split2	3245841a42f2453f98a7535af8d9d97f	10kb_random_n30321	30320	h3k27ac	h3k27ac	0.9998067	0.9998067	3.120795e-07	4.1076024e-07	1.6637354e-05	0.00013933195	3.298871e-07	6.6863294e-07	1.2912202e-06	2.7920283e-05	9.744304e-08	6.2983054e-06
b4715a87d900956978a26ece012874c7	IHECRE00001962.2	c682956d-3a7c-4f9f-9a2d-b7b0e88e56b4	Unique_minusRaw	split2	3245841a42f2453f98a7535af8d9d97f	10kb_random_n30321	30320	mrna_seq	mrna_seq	0.99381846	0.00066354877	0.00032915402	0.00078940747	0.00022754652	0.00039747107	0.00029281707	0.00024350722	0.99381846	0.0024053492	0.000392152	0.00044054227
b47d7958feab24fceb5c58643be4bb29	IHECRE00000871.3	409eeeb9-0e6d-4b1f-8a6e-ef748ff3668a	pval	split2	3245841a42f2453f98a7535af8d9d97f	10kb_random_n30321	30320	h3k4me3	h3k4me3	0.99999535	2.2621994e-06	2.5184664e-07	4.3320316e-08	7.852934e-08	0.99999535	1.1170603e-06	8.969777e-10	1.760935e-07	8.12354e-07	9.830019e-09	2.1754714e-08
b497b9e055147bfc89333c79a3bd90b1	IHECRE00004691.5	3dc5551a-01dc-4c4e-9490-409d01e64455	raw	split2	3245841a42f2453f98a7535af8d9d97f	10kb_random_n30321	30320	h3k4me1	h3k4me1	0.9442347	0.048042826	0.00047738536	9.986163e-05	0.9442347	0.0002435823	4.1409043e-05	0.004777101	0.00019714233	0.0006080913	4.1024618e-05	0.0012368194
b4a48575b92a15a72ea7deda48818843	IHECRE00001875.2	5ceedc35-a03a-48be-b509-da5a7c82fb2f	gembs_neg	split2	3245841a42f2453f98a7535af8d9d97f	10kb_random_n30321	30320	wgbs-pbat	wgbs-pbat	0.9946219	4.5805664e-05	6.894423e-06	2.6197533e-05	2.396412e-05	2.3081227e-06	2.4218569e-05	0.00014079433	2.748514e-05	6.024783e-06	0.9946219	0.0050746417
b4a76b123dfabd95cedc0c78778501d8	IHECRE00003374.2	bb05006a-f615-46ac-b00d-14d8e1ba746b	pval	split2	3245841a42f2453f98a7535af8d9d97f	10kb_random_n30321	30320	h3k27ac	h3k27ac	0.99997985	0.99997985	3.0212138e-07	4.634536e-07	2.7535984e-06	7.0294955e-06	2.3151773e-07	1.1628815e-07	1.402686e-06	6.9941743e-06	4.4846996e-07	3.9713748e-07
b4b7672724745d4a7826233a074f17f4	IHECRE00000298.2	168a0e8b-6e29-4ee4-9495-9db677060a37	fc	split2	3245841a42f2453f98a7535af8d9d97f	10kb_random_n30321	30320	h3k9me3	h3k9me3	0.99999404	3.5302183e-08	1.2733304e-06	8.83882e-07	1.9893332e-07	2.7719018e-06	0.99999404	1.3526535e-08	4.7226365e-07	2.2424585e-08	2.9789217e-07	3.5897116e-08
b4d4f1d1d25c35a5e3397788c948de5d	IHECRE00000738.3	017c67d4-8a28-4a28-93e6-fecc790d65b5	raw	split2	3245841a42f2453f98a7535af8d9d97f	10kb_random_n30321	30320	h3k9me3	h3k9me3	0.9993649	4.4377234e-06	0.000103849336	0.00010449458	2.904437e-05	0.00025803014	0.9993649	4.0479466e-05	3.0656407e-05	5.102652e-06	5.3426935e-05	5.592485e-06
b4ddd0c609865c4af40cfae200d72b97	IHECRE00004617.2	4b42183d-fbd0-4b87-afb1-913c17cc15e7	pval	split2	3245841a42f2453f98a7535af8d9d97f	10kb_random_n30321	30320	h3k27ac	h3k27ac	0.99993634	0.99993634	8.826207e-07	1.1044634e-06	4.384899e-06	3.2658805e-05	1.356072e-06	1.0861763e-06	5.6088634e-06	1.1064533e-05	1.2961132e-06	4.2259503e-06
b5195fa4cfb1c12564a7702bfa8cfb55	IHECRE00002377.1	f24cbc5e-e641-4dde-befd-33cfa072c23c	Unique_plusRaw	split2	3245841a42f2453f98a7535af8d9d97f	10kb_random_n30321	30320	rna_seq	rna_seq	0.99321693	0.00019079048	3.130832e-05	0.0004099863	0.00036151017	5.472138e-05	3.6802932e-05	0.00010206359	0.005412787	0.99321693	8.135279e-05	0.00010173134
b575119fef7027bcc7028c4e0d765851	IHECRE00001252.1	98f21b8f-1c9d-44e4-bbd0-f17e399aba84	raw	split2	3245841a42f2453f98a7535af8d9d97f	10kb_random_n30321	30320	h3k4me1	h3k4me1	0.99977475	0.00018372052	2.264964e-06	1.4625763e-07	0.99977475	4.293181e-06	1.730954e-07	1.5991283e-05	2.8627921e-06	6.0027505e-06	4.818798e-08	9.857216e-06
b57588713a715a888e84acb271cc20ac	IHECRE00002293.1	67514328-4f74-4135-8caf-1743969c6cdc	fc	split2	3245841a42f2453f98a7535af8d9d97f	10kb_random_n30321	30320	h3k4me1	h3k4me1	0.9996351	0.00027703494	3.0936944e-06	1.1495011e-06	0.9996351	8.470294e-06	7.3631315e-07	6.8829722e-06	1.2740035e-05	4.854301e-05	1.0094574e-06	5.2443447e-06
b5a00d82f830139307806b5b45ea43bc	IHECRE00001469.1	deae27dd-a025-4fe2-8b29-c56ad7411465	fc	split2	3245841a42f2453f98a7535af8d9d97f	10kb_random_n30321	30320	h3k36me3	h3k36me3	0.99997866	8.790651e-07	1.4877676e-09	0.99997866	7.3443522e-09	1.5479374e-08	1.0381286e-08	1.6207038e-07	6.9686394e-06	1.1206424e-05	1.454315e-06	7.2209724e-07
b5ce88d6ac16eeaba2775f756f001094	IHECRE00001922.1	8597f5c9-5d8d-4889-80e2-465ce8acb014	Unique_minusRaw	split2	3245841a42f2453f98a7535af8d9d97f	10kb_random_n30321	30320	rna_seq	rna_seq	0.9995426	6.2718515e-05	7.2965177e-06	7.651088e-05	2.9592497e-05	2.9194534e-05	2.9834025e-06	1.577347e-05	0.00019995893	0.9995426	7.885483e-06	2.5713814e-05
b5cf97bed507d4f486c020ee4847291c	IHECRE00001395.1	21276ef3-e478-4f50-9d6a-07580eba60a9	fc	split2	3245841a42f2453f98a7535af8d9d97f	10kb_random_n30321	30320	h3k27ac	h3k27ac	0.99988115	0.99988115	3.8242597e-08	1.838425e-07	7.7414023e-07	0.00010689118	3.6487933e-08	5.051423e-08	6.9568677e-07	9.916586e-06	1.1082402e-07	2.9600739e-07
b5d7bea655f0398a214f820c9df0da8b	IHECRE00000310.2	f1afbde9-c6ee-47cd-b96e-f15f6acd44a4	fc	split2	3245841a42f2453f98a7535af8d9d97f	10kb_random_n30321	30320	h3k27me3	h3k27me3	0.99994946	2.4407889e-08	0.99994946	1.5665125e-07	2.1906224e-05	1.9518448e-05	4.759739e-06	4.3699967e-07	2.0377556e-06	2.027129e-07	4.405079e-08	1.4003566e-06
b5d99b41412aed55d8afe7c712c359cc	IHECRE00001952.2	53bb9a01-f358-4483-9142-27b2e32f31f6	raw	split2	3245841a42f2453f98a7535af8d9d97f	10kb_random_n30321	30320	h3k9me3	h3k9me3	0.99966824	6.5713098e-06	1.3215057e-05	4.5212197e-05	2.4754921e-05	6.117047e-05	0.99966824	9.1957264e-07	4.1019255e-05	7.5376875e-06	0.00012664666	4.7050403e-06
b5e0a0db98b0de585b487b04cdc956fa	IHECRE00004673.6	2a007e15-5ad0-4577-a2f0-4312900f97c7	pval	split2	3245841a42f2453f98a7535af8d9d97f	10kb_random_n30321	30320	h3k4me3	h3k4me3	0.99965596	0.0003320509	4.688108e-07	1.587582e-07	2.078953e-07	0.99965596	2.9357497e-07	1.7153334e-07	2.1903732e-06	8.061295e-06	1.9366315e-07	4.188865e-07
b6342ca5286d92e6a90848a2f60c82c0	IHECRE00004695.5	f52d6822-0ba8-464d-af92-333fb01a8f81	raw	split2	3245841a42f2453f98a7535af8d9d97f	10kb_random_n30321	30320	h3k27ac	h3k27ac	0.99963796	0.99963796	5.585066e-07	1.1299079e-06	7.7695375e-05	0.00021840137	8.933962e-07	1.6171807e-06	3.7628954e-06	5.4681946e-05	5.451491e-07	2.7180463e-06
b63b70ce422e5e52b2c890417db4f75c	IHECRE00002216.1	261a103a-62ac-4a22-ab70-01b4f959f2ed	pval	split2	3245841a42f2453f98a7535af8d9d97f	10kb_random_n30321	30320	h3k4me3	h3k4me3	0.9963481	0.003458074	1.3646901e-05	1.0453184e-06	6.885745e-06	0.9963481	3.6798435e-06	1.3467442e-06	1.8920124e-05	0.00014317053	1.0250081e-06	4.2171714e-06
b69f6d857197062762b57d4b11999ce7	IHECRE00000269.2	6340e8ef-8dbe-4ef6-ae76-614ac42601be	pval	split2	3245841a42f2453f98a7535af8d9d97f	10kb_random_n30321	30320	h3k27ac	h3k27ac	0.99925226	0.99925226	3.973202e-06	5.6638755e-06	7.0670925e-05	0.00039289735	4.2775036e-06	3.7917694e-06	1.2438117e-05	0.00022539379	1.9921438e-06	2.6783753e-05
b6a6ea0aa49690994cb659f21b7df7e6	IHECRE00000738.3	67a5e32d-33dd-4f32-920b-c5d14568aeea	raw	split2	3245841a42f2453f98a7535af8d9d97f	10kb_random_n30321	30320	h3k27ac	h3k27ac	0.999887	0.999887	4.2649143e-07	2.0477114e-06	2.6083382e-05	2.1743099e-05	6.3107095e-08	6.7747663e-07	1.1978348e-06	5.5605185e-05	3.493549e-07	4.6691803e-06
b6f0398df105015bec6b13be96b44321	IHECRE00001363.1	1b784c28-e3db-49af-92bf-af862efab2c0	pval	split2	3245841a42f2453f98a7535af8d9d97f	10kb_random_n30321	30320	h3k4me1	h3k4me1	0.999146	0.00078018534	4.1297217e-06	4.5613757e-07	0.999146	8.5538895e-06	6.467066e-07	1.8125897e-05	5.606713e-06	1.1857713e-05	2.5521004e-07	2.4280494e-05
b72a54de57b83508315f999916d5bada	IHECRE00000784.3	54e2d258-2a9b-4416-87fd-8933cfcab4dd	pval	split2	3245841a42f2453f98a7535af8d9d97f	10kb_random_n30321	30320	h3k4me1	h3k4me1	0.99831796	0.0014141345	3.3146544e-06	7.855456e-06	0.99831796	1.1741791e-05	5.7371094e-06	5.5280343e-05	9.453609e-06	0.00016277745	6.1376572e-06	5.667594e-06
b75ca30d4b17c2e8273c2f854786819b	IHECRE00002304.1	261c90de-7782-4a53-a7b2-be92fa4d9683	pval	split2	3245841a42f2453f98a7535af8d9d97f	10kb_random_n30321	30320	h3k27ac	h3k27ac	0.99996245	0.99996245	6.97598e-08	9.532979e-08	1.7587824e-07	2.8913531e-05	8.6870806e-08	5.0200978e-08	4.5628485e-07	7.0346236e-06	5.036527e-08	5.879714e-07
b76444d5910d0396ee3f9235478dc31b	IHECRE00001288.1	42b9b6bd-8dd3-4844-80a0-b3c95b756aa2	raw	split2	3245841a42f2453f98a7535af8d9d97f	10kb_random_n30321	30320	h3k27ac	h3k27ac	0.9998723	0.9998723	3.10125e-08	1.9075726e-05	3.2873413e-05	2.6519583e-05	1.311238e-07	4.61936e-06	1.3948049e-05	2.3952622e-05	1.0372414e-06	5.5325268e-06
b76f25fcaf4fabcdf6e101489978bfd8	IHECRE00002465.1	d6afb019-6963-412d-b1bf-8c75e871c452	fc	split2	3245841a42f2453f98a7535af8d9d97f	10kb_random_n30321	30320	h3k27ac	h3k27ac	0.9998925	0.9998925	1.7513455e-07	3.6148276e-07	9.291413e-06	6.563974e-05	2.3946228e-07	2.917185e-07	3.370732e-06	2.688424e-05	2.9567332e-07	1.0020248e-06
b778994ef1c043ff7354a67248d84763	IHECRE00001256.1	267404fb-c2f3-4b0a-9610-239e4fa81646	raw	split2	3245841a42f2453f98a7535af8d9d97f	10kb_random_n30321	30320	h3k4me3	h3k4me3	0.9996927	0.0003018905	4.080064e-07	4.3395264e-08	8.8767614e-08	0.9996927	1.3121793e-07	8.1738044e-08	7.572994e-07	3.6688164e-06	5.139377e-08	2.0906228e-07
b7d5a24727cc89f5137e4d5e5af85682	IHECRE00000810.3	ba7ad3ac-45d8-4d57-96d9-67d86c9899a4	ctl_raw	split2	3245841a42f2453f98a7535af8d9d97f	10kb_random_n30321	30320	input	input	0.98507786	0.00082702615	0.0006815441	0.0042286613	0.0016019604	0.0036429064	0.002185673	0.98507786	8.286766e-05	0.00033692643	0.0006400149	0.00069450104
b7df45ef0b7ac841490168f6a4475ea3	IHECRE00003837.4	d181cff2-e0ec-4d8f-83df-ad2768d9574c	fc	split2	3245841a42f2453f98a7535af8d9d97f	10kb_random_n30321	30320	h3k36me3	h3k36me3	0.9997298	2.6946534e-06	4.704641e-09	0.9997298	8.380314e-08	5.6550128e-08	1.2353256e-08	2.5368083e-06	8.8614394e-07	0.00025480005	1.2794238e-06	7.945135e-06
b7e3bcfcd4ff464a54a1df1e632f153c	IHECRE00000271.2	b5912d56-2ae1-436e-98be-0836a7e09758	pval	split2	3245841a42f2453f98a7535af8d9d97f	10kb_random_n30321	30320	h3k27me3	h3k27me3	0.9998338	7.715722e-08	0.9998338	1.0477227e-06	8.8595225e-05	5.0701736e-05	1.0653954e-05	8.0622954e-07	8.357219e-06	1.7980142e-06	2.4825718e-07	3.999197e-06
b804b0f6d4f26673f786e9e7a5b8e39d	IHECRE00000347.2	cb604015-c410-449d-b706-77d787dca559	fc	split2	3245841a42f2453f98a7535af8d9d97f	10kb_random_n30321	30320	h3k9me3	h3k9me3	0.9998901	1.6064415e-06	6.0045486e-06	1.27186495e-05	1.1370803e-05	2.8009958e-05	0.9998901	3.2766795e-07	1.5164056e-05	1.5017499e-06	3.219723e-05	9.849017e-07
b820af16186b7c7c8de872f5c7340973	IHECRE00000094.3	9d81fa09-d8bf-47fe-b214-a697eac47ad8	raw	split2	3245841a42f2453f98a7535af8d9d97f	10kb_random_n30321	30320	h3k4me1	h3k4me1	0.9994554	0.00042720864	3.4223883e-06	7.338634e-07	0.9994554	1.8152548e-05	3.4919012e-07	2.5710395e-05	9.806078e-06	5.1654228e-05	3.7432955e-07	7.273726e-06
b8271720ae92ca5595db0cd9bcc8c25e	IHECRE00004616.1	cde4ad8a-05bb-4102-b4aa-50d06b7c6301	pval	split2	3245841a42f2453f98a7535af8d9d97f	10kb_random_n30321	30320	h3k4me3	h3k4me3	0.99935836	0.00062975887	1.5884381e-06	1.1830951e-07	2.3085158e-06	0.99935836	3.7082268e-07	2.5144584e-07	1.5268766e-06	5.2588825e-06	9.703535e-08	4.323861e-07
b83a675363f30bcbcd52a38bcb7c9c78	IHECRE00001013.4	02d83500-1eee-47fb-928a-288e119fb2d5	raw	split2	3245841a42f2453f98a7535af8d9d97f	10kb_random_n30321	30320	h3k27me3	h3k27me3	0.9999889	3.1213983e-08	0.9999889	3.576196e-08	5.33515e-07	1.4481794e-06	5.622875e-06	9.554125e-07	8.5154943e-07	2.6782837e-08	3.9084323e-08	1.8103399e-06
b850e422e53d9bd397bd4a503b75b196	IHECRE00001002.4	47bafce5-cf92-4589-82d6-1f8a597d67d2	fc	split2	3245841a42f2453f98a7535af8d9d97f	10kb_random_n30321	30320	h3k4me3	h3k4me3	0.99969923	0.00027763913	4.402566e-06	3.326039e-07	5.533611e-06	0.99969923	3.5932476e-07	1.9972941e-07	2.3577986e-06	5.8363644e-06	4.596081e-08	4.00462e-06
b88d9787e835d93a1993a3d4aca88e4a	IHECRE00000261.2	5b9a3db5-db58-4b20-b862-dbfb969c1ea9	raw	split2	3245841a42f2453f98a7535af8d9d97f	10kb_random_n30321	30320	h3k27me3	h3k27me3	0.99989355	1.7842008e-07	0.99989355	4.4865155e-07	3.6280126e-06	3.0874977e-05	6.1995575e-05	4.4148214e-06	2.5818583e-06	1.2145443e-07	3.1221838e-08	2.2295014e-06
b89e76dfb2f56e3c5ae014efabde9090	IHECRE00002304.1	261c90de-7782-4a53-a7b2-be92fa4d9683	fc	split2	3245841a42f2453f98a7535af8d9d97f	10kb_random_n30321	30320	h3k27ac	h3k27ac	0.9999858	0.9999858	7.8910825e-09	1.14615624e-07	4.3167339e-07	9.43164e-06	1.3493851e-08	5.4234278e-08	1.8083558e-07	3.55211e-06	1.689167e-08	3.854564e-07
b8d07d81f5214c0751224c35a4d31866	IHECRE00003810.1	86c1b69f-56b1-4f10-8993-9f16337e88d8	raw	split2	3245841a42f2453f98a7535af8d9d97f	10kb_random_n30321	30320	h3k9me3	h3k9me3	0.99947256	4.075734e-06	0.0003574067	2.7589516e-05	5.7546663e-06	8.831886e-05	0.99947256	4.4275205e-07	3.2922566e-05	9.848097e-07	4.0711657e-06	5.907596e-06
b8d2a30c6d10eb771d78b0eda257c303	IHECRE00003675.3	ba41b0a8-afb1-412a-b955-efd4cd4011d5	pval	split2	3245841a42f2453f98a7535af8d9d97f	10kb_random_n30321	30320	h3k4me1	h3k4me1	0.9991498	0.0004108219	6.1442365e-06	6.1607066e-06	0.9991498	2.2096914e-05	5.5751852e-06	1.8489814e-05	4.796188e-06	0.00035573632	7.2585253e-06	1.303928e-05
b8effb0e8629ef0dd63e43fe573e68b6	IHECRE00003714.7	99504fe2-9098-4071-bc5f-c9662d954471	fc	split2	3245841a42f2453f98a7535af8d9d97f	10kb_random_n30321	30320	h3k4me3	h3k4me3	0.9999473	4.3504107e-05	1.5624845e-06	6.1213186e-08	3.6262963e-07	0.9999473	2.455063e-07	9.182478e-08	1.5997697e-06	4.8957386e-06	4.321574e-08	3.9515967e-07
b8f41fe4d3fd90110778c198fb451b30	IHECRE00001449.1	a73a3f25-065d-4e43-8aba-b607fea0878b	fc	split2	3245841a42f2453f98a7535af8d9d97f	10kb_random_n30321	30320	h3k36me3	h3k36me3	0.99994445	3.9766746e-06	6.0797234e-09	0.99994445	2.3095327e-08	2.6981402e-08	2.4609289e-08	6.365611e-07	1.8568691e-05	2.579456e-05	3.6211109e-06	2.9718603e-06
b8f5a8492ee382fde80c616b40486a49	IHECRE00001375.1	3bc522e1-a1c6-492a-9fb9-e63c8afd2709	raw	split2	3245841a42f2453f98a7535af8d9d97f	10kb_random_n30321	30320	h3k27me3	h3k27me3	0.9999813	1.4643321e-08	0.9999813	2.8749248e-08	6.2586914e-06	7.7306495e-06	8.767775e-07	1.0203917e-06	1.0840592e-06	5.048866e-08	4.5795043e-09	1.4790071e-06
b93beb93653ebf41d579c698ad6bdda0	IHECRE00004684.5	90a50977-6ea0-4fbc-961b-d971c8ee51f5	pval	split2	3245841a42f2453f98a7535af8d9d97f	10kb_random_n30321	30320	h3k27me3	h3k27me3	0.9998939	4.0836335e-07	0.9998939	3.2827097e-07	1.1899579e-05	1.9181763e-05	8.098942e-06	3.2488988e-05	3.486469e-06	5.4697896e-08	3.9462492e-07	2.965076e-05
b96280eaebabed9083ad328d502db37c	IHECRE00001907.1	87217a77-af17-4375-b2cb-d5433d7630b0	raw	split2	3245841a42f2453f98a7535af8d9d97f	10kb_random_n30321	30320	h3k27ac	h3k27ac	0.999801	0.999801	2.9990048e-07	4.08014e-07	1.6119619e-05	0.00015019097	3.4202938e-07	7.338812e-07	1.3557267e-06	2.5126421e-05	9.13434e-08	4.4865346e-06
b9793141b5377e5f6a6f8f2ee84ec4ba	IHECRE00001952.2	53bb9a01-f358-4483-9142-27b2e32f31f6	pval	split2	3245841a42f2453f98a7535af8d9d97f	10kb_random_n30321	30320	h3k9me3	h3k9me3	0.9995932	7.1877957e-06	9.165677e-06	7.1960436e-05	3.044641e-05	6.321205e-05	0.9995932	1.1985385e-06	4.4623383e-05	1.2570001e-05	0.00016279756	3.6961444e-06
b98732d5353cc619a30786556c1d5f11	IHECRE00003848.5	bb12e66c-224d-4318-8f86-5005c23a894a	pval	split2	3245841a42f2453f98a7535af8d9d97f	10kb_random_n30321	30320	h3k4me3	h3k4me3	0.9995802	0.00040832272	5.1165074e-07	3.74319e-08	2.3669897e-07	0.9995802	7.142685e-08	1.3140415e-07	1.0025576e-06	8.957158e-06	3.4089673e-08	4.625082e-07
b9ae92108afac7d84e52bda50b8b0f30	IHECRE00001021.4	42815287-0f19-4aa3-960b-90c95fa6839b	fc	split2	3245841a42f2453f98a7535af8d9d97f	10kb_random_n30321	30320	h3k27me3	h3k27me3	0.9998971	1.7529903e-06	0.9998971	3.2581062e-07	1.3842124e-06	2.1207372e-05	1.7546121e-05	7.699451e-06	7.069565e-06	1.5843088e-07	1.1930364e-07	4.5573102e-05
b9cee7c2170c279fc234cfe02442353e	IHECRE00004636.5	8138eb5c-6420-49d7-ac11-3e4fb919296c	fc	split2	3245841a42f2453f98a7535af8d9d97f	10kb_random_n30321	30320	h3k27ac	h3k27ac	0.99674076	0.99674076	1.1973692e-06	1.6255011e-05	0.0014356542	0.00027163816	2.1718536e-06	2.681581e-05	1.17601485e-05	0.0014655073	3.3894592e-06	2.4731273e-05
ba47149a4232f5cb9e56c5ca57bc2e60	IHECRE00004708.5	5e8b2de4-aa4b-4a8f-8625-e39588933868	fc	split2	3245841a42f2453f98a7535af8d9d97f	10kb_random_n30321	30320	h3k9me3	h3k9me3	0.9999902	6.991239e-08	3.3178154e-07	3.6097329e-06	2.3424899e-07	3.9305214e-06	0.9999902	6.0413605e-08	4.832957e-07	1.9350717e-08	7.4807417e-07	2.1600556e-07
ba8f885d580498dd6c297455d149ef6f	IHECRE00003808.1	135d14a2-f694-4c3a-93d6-f962b12f65b2	gembs_neg	split2	3245841a42f2453f98a7535af8d9d97f	10kb_random_n30321	30320	wgbs-pbat	wgbs-pbat	0.9974892	4.4816006e-05	5.4147654e-06	3.5658337e-05	2.924725e-05	1.8543255e-06	1.5964408e-05	0.00020032439	2.3690049e-05	7.5098396e-06	0.9974892	0.00214624
ba9b3ecd36895a61156ff7d13f607f1a	IHECRE00003291.2	08198b58-eba9-47aa-ae0e-15d69c00fd9f	raw	split2	3245841a42f2453f98a7535af8d9d97f	10kb_random_n30321	30320	h3k27ac	h3k27ac	0.999579	0.999579	2.1210706e-06	1.3499425e-05	0.00027035386	2.7409915e-05	1.9984836e-06	7.855244e-06	8.835208e-06	7.218211e-05	9.822249e-06	6.9210582e-06
bae4abf0b3f66bb3e4009917f99d870b	IHECRE00004615.1	0f53ca01-6157-41d7-9d9a-d95fe24f2e3c	Unique_plusRaw	split2	3245841a42f2453f98a7535af8d9d97f	10kb_random_n30321	30320	mrna_seq	mrna_seq	0.97880554	0.00022887738	0.00021483045	0.00045533007	0.00010304287	0.000289124	0.00015005865	0.00025227515	0.97880554	0.019010829	0.00018819096	0.0003018722
baf25dffce60b36e12d4faf8a6ca10bd	IHECRE00000174.3	ad699f10-b9f0-4846-a1ea-444cf5fe468b	raw	split2	3245841a42f2453f98a7535af8d9d97f	10kb_random_n30321	30320	h3k27me3	h3k27me3	0.99998105	6.057031e-08	0.99998105	8.615085e-08	1.3943202e-06	6.2823833e-06	7.361203e-06	1.5947267e-06	1.2198531e-06	5.3889103e-08	3.0477235e-08	8.400631e-07
bb14054b43706482492b3dedb373fa18	IHECRE00003154.2	8f5cae47-4255-4253-a297-d77b36a42ef7	fc	split2	3245841a42f2453f98a7535af8d9d97f	10kb_random_n30321	30320	h3k27ac	h3k27ac	0.99989176	0.99989176	8.785567e-06	3.9126776e-06	3.728118e-05	2.533915e-05	4.6725077e-06	4.5506085e-06	6.4411893e-06	2.4398453e-06	2.833919e-06	1.202175e-05
bb2137ce2619710b25fcb3e953a817b6	IHECRE00001955.3	20a7277a-189d-447e-b862-19ad112ed91b	pval	split2	3245841a42f2453f98a7535af8d9d97f	10kb_random_n30321	30320	h3k4me1	h3k4me1	0.99008733	0.009353294	3.241401e-05	2.0006997e-05	0.99008733	6.467354e-05	1.8165765e-05	8.508575e-05	0.000104315775	8.297883e-05	5.243141e-05	9.92762e-05
bb215490583f5c16e2089069340b614c	IHECRE00003803.1	8e45d3eb-43c4-4932-8fdd-020c9df5cc1a	fc	split2	3245841a42f2453f98a7535af8d9d97f	10kb_random_n30321	30320	h3k27me3	h3k27me3	0.9997693	1.5613276e-06	0.9997693	2.9243122e-07	3.2832727e-06	1.0761587e-05	0.00013377177	5.8413032e-05	7.056417e-06	1.5968382e-07	1.9533437e-07	1.5274863e-05
bb2a647a0c510e06da095f63d8aeffde	IHECRE00003806.1	047c2416-3a22-4cd4-965c-493225f5ed12	fc	split2	3245841a42f2453f98a7535af8d9d97f	10kb_random_n30321	30320	h3k27me3	h3k27me3	0.9999896	1.0270517e-08	0.9999896	4.7314085e-08	1.3575778e-06	4.5494658e-06	2.9829723e-06	6.484818e-08	6.5280767e-07	5.0511908e-08	3.2843847e-08	6.1123404e-07
bb3ed7ac56802027f5e12962dbba3b41	IHECRE00004623.5	d2548a2c-2c71-4455-bc71-574ed24b84ae	raw	split2	3245841a42f2453f98a7535af8d9d97f	10kb_random_n30321	30320	h3k4me1	h3k4me1	0.99904186	0.00036833607	1.0707307e-05	1.8224456e-06	0.99904186	9.1885886e-05	7.782251e-07	0.00043853075	6.893841e-06	1.7987682e-05	1.0058466e-06	2.006893e-05
bb3fedd80c6eb02c6959c2af0e8207ab	IHECRE00001004.4	e0369074-ee52-41ac-b225-ea681cb464a2	raw	split2	3245841a42f2453f98a7535af8d9d97f	10kb_random_n30321	30320	h3k9me3	h3k9me3	0.9997652	1.4423291e-06	5.0503513e-06	4.4092798e-05	1.4626049e-06	1.9200359e-05	0.9997652	3.4552652e-06	1.5473379e-05	2.9919288e-06	0.00013767197	3.959906e-06
bb4e73087c873ee8133beb364db59bcc	IHECRE00003323.2	abb9906f-a36c-4be7-8e08-d6f7c0df2e2f	pval	split2	3245841a42f2453f98a7535af8d9d97f	10kb_random_n30321	30320	h3k27ac	h3k27ac	0.99999154	0.99999154	5.3432984e-08	6.04568e-08	1.9590561e-07	5.6720783e-06	4.8507754e-08	3.454719e-08	3.792214e-07	1.844845e-06	6.9495286e-08	1.200139e-07
bb64c04f88e5ab1e583881ecc4b9a60a	IHECRE00000161.3	ab7cb639-ecd3-42ac-8ad6-849b1c3925e0	gembs_neg	split2	3245841a42f2453f98a7535af8d9d97f	10kb_random_n30321	30320	wgbs-standard	wgbs-standard	0.9276381	0.0037104723	0.003855493	0.0015154391	0.0011837083	0.0005532412	0.0030864745	0.040380616	0.0012101923	4.9069262e-05	0.016817167	0.9276381
bb681525488cf003eff64f7a3b01734a	IHECRE00000280.2	368e4f64-950f-45f3-905b-f10280daf077	raw	split2	3245841a42f2453f98a7535af8d9d97f	10kb_random_n30321	30320	h3k27ac	h3k27ac	0.99987507	0.99987507	2.442992e-08	1.8722132e-07	6.084888e-07	0.00011738542	1.8098834e-08	1.2333491e-07	3.3271314e-07	5.906437e-06	4.8074384e-08	1.1807979e-07
bb8ff1ebf260c15ea45573bf9dfabeea	IHECRE00000971.6	37c603b8-2734-4fb5-9c52-72ee4be65b90	fc	split2	3245841a42f2453f98a7535af8d9d97f	10kb_random_n30321	30320	h3k27me3	h3k27me3	0.9999896	2.4352975e-08	0.9999896	1.845436e-08	7.746703e-07	2.3441032e-06	3.4261106e-07	3.5817318e-06	3.5398025e-07	2.267649e-08	2.372014e-09	2.977098e-06
bbaad6c2bb77ff910eef6a198facbd60	IHECRE00000997.7	f99f7df0-cc48-4896-b4d2-674d8ecb2607	pval	split2	3245841a42f2453f98a7535af8d9d97f	10kb_random_n30321	30320	h3k4me1	h3k4me1	0.9882123	0.00033276228	0.007227206	1.7702248e-05	0.9882123	0.000101803744	0.0001313573	0.0031752628	0.0004529589	0.00014138431	0.00016553844	4.1741107e-05
bbb978e410f649f7972b45f1d86cd532	IHECRE00001469.1	deae27dd-a025-4fe2-8b29-c56ad7411465	raw	split2	3245841a42f2453f98a7535af8d9d97f	10kb_random_n30321	30320	h3k36me3	h3k36me3	0.99997735	6.3951796e-07	1.3568213e-09	0.99997735	6.3587633e-09	1.4426501e-08	7.675635e-09	1.9102416e-07	4.1605563e-06	1.63675e-05	8.018072e-07	4.8979615e-07
bbd85cfa44d87641e663a2391f881bb9	IHECRE00001043.7	434a04ab-c583-4c56-abb7-fac28898d06f	pval	split2	3245841a42f2453f98a7535af8d9d97f	10kb_random_n30321	30320	h3k9me3	h3k9me3	0.9999809	4.789943e-08	2.1700155e-06	8.50312e-06	3.2266e-07	5.1436396e-06	0.9999809	2.615532e-08	1.2126221e-06	1.466353e-07	1.3605147e-06	1.5823095e-07
bc50b16991f4b3ebd8ae4f0af2a6fca1	IHECRE00000964.7	31d9c73e-0c11-4ae5-ac71-925541b13161	gembs_pos	split2	3245841a42f2453f98a7535af8d9d97f	10kb_random_n30321	30320	wgbs-pbat	wgbs-pbat	0.99737656	1.6915545e-05	4.166064e-06	9.930224e-06	7.640266e-06	1.1116769e-06	1.6281396e-05	3.0724124e-05	1.6802647e-05	2.339325e-06	0.99737656	0.0025177293
bc66b67dc814c65b78d084bd26e70a73	IHECRE00002723.1	81609d4c-4b58-424f-803c-c10426139528	pval	split2	3245841a42f2453f98a7535af8d9d97f	10kb_random_n30321	30320	h3k4me1	h3k4me1	0.999833	5.998125e-05	9.24938e-06	1.3349901e-06	0.999833	5.091863e-05	6.428779e-07	5.659115e-06	8.918567e-07	2.8454582e-05	1.751673e-06	8.300695e-06
bc68b8aa8b05e45960704b9952540fdc	IHECRE00003675.3	ba41b0a8-afb1-412a-b955-efd4cd4011d5	raw	split2	3245841a42f2453f98a7535af8d9d97f	10kb_random_n30321	30320	h3k4me1	h3k4me1	0.99929404	0.00049031666	2.1921542e-06	2.912306e-06	0.99929404	1.1362225e-05	1.2349192e-06	7.694319e-05	8.5805476e-07	0.00010863248	1.2105256e-06	1.0396568e-05
bc85fa5f9c23ce180c747de2f4ad7a03	IHECRE00002170.1	cbc9d29f-20f2-4ce4-8d55-c328d2faac97	fc	split2	3245841a42f2453f98a7535af8d9d97f	10kb_random_n30321	30320	h3k27ac	h3k27ac	0.9999926	0.9999926	5.4894964e-09	1.3915206e-07	2.279615e-07	3.6924025e-06	1.3785938e-08	3.841091e-08	1.3279907e-07	2.8834834e-06	2.2767264e-08	2.8458282e-07
bc8e76b1a64f5fc49ce95b1697249c49	IHECRE00001992.1	d4160898-933f-4016-93a4-ed043887933b	pval	split2	3245841a42f2453f98a7535af8d9d97f	10kb_random_n30321	30320	h3k4me1	h3k4me1	0.9975097	0.0017933192	8.441281e-06	4.9637296e-05	0.9975097	9.323873e-05	1.4543531e-05	5.115638e-05	1.24334065e-05	0.00040560932	1.7172835e-05	4.4694556e-05
bcad247bb44f7853864c0281ff77f613	IHECRE00003122.2	87e45e45-19ca-476a-abbb-937f9d30fadc	raw	split2	3245841a42f2453f98a7535af8d9d97f	10kb_random_n30321	30320	h3k27ac	h3k27ac	0.9998754	0.9998754	5.041098e-07	5.9221525e-06	8.8890134e-05	2.87104e-06	5.006306e-07	3.452329e-06	3.4099126e-06	1.4069117e-05	2.9997216e-06	2.0035386e-06
bcdbb098b6cad1dd3f191b24f2399419	IHECRE00000833.3	d42c4faa-a9b1-4b77-bd32-57cadb4e8232	gembs_neg	split2	3245841a42f2453f98a7535af8d9d97f	10kb_random_n30321	30320	wgbs-standard	wgbs-standard	0.9158898	0.00022537708	4.3802145e-05	0.00011717681	4.274901e-05	7.1905283e-06	0.000117572956	0.0006799869	0.00010643907	2.0136395e-05	0.082749665	0.9158898
bd030705dd9461fbf525385515f0971e	IHECRE00000090.3	e2af51b9-5bba-46b7-9c84-7991dc12768c	raw	split2	3245841a42f2453f98a7535af8d9d97f	10kb_random_n30321	30320	h3k4me1	h3k4me1	0.99929154	0.0005930368	4.308378e-06	4.1151364e-07	0.99929154	2.0401092e-05	4.327858e-07	4.200885e-05	6.155707e-06	1.3062365e-05	7.682029e-08	2.8402066e-05
bd38b6a38a5015608b1609012bb8cad1	IHECRE00004662.6	489b1c4b-dcda-4db4-9d00-1fb18ae65bce	raw	split2	3245841a42f2453f98a7535af8d9d97f	10kb_random_n30321	30320	h3k36me3	h3k36me3	0.99957186	5.8286014e-06	1.7270754e-08	0.99957186	4.7316693e-08	7.0870406e-08	5.3357713e-08	4.258964e-06	1.8051216e-05	0.00039400547	2.9694331e-06	2.8688548e-06
bd4820b6987db69d37318c8540470363	IHECRE00001237.1	bc2a325e-2fb5-42c7-bcc5-8f42841c8b2b	raw	split2	3245841a42f2453f98a7535af8d9d97f	10kb_random_n30321	30320	h3k36me3	h3k36me3	0.9998807	2.6646803e-06	1.4748771e-09	0.9998807	6.061728e-08	2.0144737e-08	2.1303316e-08	4.1000274e-07	2.291337e-06	0.00010836205	4.229424e-06	1.3108506e-06
bd56408623f65891b8c932781b7efeae	IHECRE00000162.3	496e2776-f949-46e9-b8e0-128b76bd9973	pval	split2	3245841a42f2453f98a7535af8d9d97f	10kb_random_n30321	30320	h3k4me3	h3k4me3	0.99990666	8.819315e-05	2.2954944e-07	2.0994076e-08	1.4050194e-07	0.99990666	6.935618e-08	4.9085024e-08	4.3361757e-07	4.0580107e-06	2.0312017e-08	1.2397372e-07
bd699a354eb410faeccb7d509a1be206	IHECRE00004699.5	e354f30f-b77c-4615-821c-4d34c72c994e	raw	split2	3245841a42f2453f98a7535af8d9d97f	10kb_random_n30321	30320	h3k27ac	h3k27ac	0.9998816	0.9998816	4.290844e-08	7.042942e-08	1.0502735e-05	0.00010142336	4.8946088e-08	8.410765e-08	4.970221e-07	5.3512526e-06	2.972039e-08	2.6943673e-07
bd7c5f4955d2c094bbed13dc149bfaac	IHECRE00003209.2	fa72a7ea-0b56-411c-a7d2-97cac528d177	pval	split2	3245841a42f2453f98a7535af8d9d97f	10kb_random_n30321	30320	h3k27ac	h3k27ac	0.99968207	0.99968207	7.5613643e-06	1.5823269e-05	5.6176686e-05	5.783939e-05	8.411997e-06	4.306758e-06	3.5124747e-05	0.00010424452	2.0449083e-05	7.996849e-06
bd865a7d7d95f02bf1623edd72e2858f	IHECRE00001551.1	523f40a5-50b9-4a69-a810-ccc6105b20cb	fc	split2	3245841a42f2453f98a7535af8d9d97f	10kb_random_n30321	30320	h3k27ac	h3k27ac	0.99961036	0.99961036	1.5879147e-06	1.9066246e-06	8.127805e-05	0.00018615059	1.4954625e-06	3.2974824e-06	1.0834922e-05	9.063685e-05	9.0249824e-07	1.1427872e-05
bdba3476080179b920fd8e4675ed860c	IHECRE00002490.1	0737ad33-f162-461c-b723-16376e5e86bd	raw	split2	3245841a42f2453f98a7535af8d9d97f	10kb_random_n30321	30320	h3k27ac	h3k27ac	0.9999881	0.9999881	1.467177e-08	8.3782425e-08	4.272152e-07	5.3862973e-06	1.8001378e-08	5.245431e-08	1.6177911e-07	5.470963e-06	1.4453151e-08	3.4198214e-07
bdbe75fb486c22040020abf2f1aa2a9a	IHECRE00001958.3	f473421b-0068-43e9-8689-afd1d3e0454e	pval	split2	3245841a42f2453f98a7535af8d9d97f	10kb_random_n30321	30320	h3k9me3	h3k9me3	0.9996196	1.1235032e-05	1.0266908e-05	8.520228e-05	3.7495705e-05	9.283587e-05	0.9996196	1.3035718e-06	4.814103e-05	1.2170868e-05	7.670798e-05	5.023937e-06
bdf71f652a6329e391c92a1fc6e0ca3d	IHECRE00004613.1	7f7e9ee1-bbe3-4d93-afe8-d69d9011db0a	gembs_neg	split2	3245841a42f2453f98a7535af8d9d97f	10kb_random_n30321	30320	wgbs-standard	wgbs-standard	0.9998222	4.165794e-06	2.1158744e-06	1.7252885e-06	3.5396267e-06	9.30253e-07	2.000757e-06	3.9853758e-06	3.1153406e-06	1.35362e-06	0.00015494027	0.9998222
be0ec0facc37b0f410935663c8a52de9	IHECRE00003330.2	6bad7940-45f3-4347-8c35-f553d1f9b811	fc	split2	3245841a42f2453f98a7535af8d9d97f	10kb_random_n30321	30320	h3k27ac	h3k27ac	0.9998369	0.9998369	5.2710284e-06	3.2981227e-06	1.8789315e-05	0.00010445962	2.7322249e-06	5.3493267e-07	1.1462818e-05	1.0635541e-05	2.6498103e-06	3.3988695e-06
be256c225140a59b33b636045982526b	IHECRE00000277.2	2fe4325d-3c38-4ef0-86a6-43bac1d7b3f6	raw	split2	3245841a42f2453f98a7535af8d9d97f	10kb_random_n30321	30320	h3k4me1	h3k4me1	0.9998956	8.1167986e-05	1.7035433e-06	1.08138856e-07	0.9998956	4.2678053e-06	8.044893e-08	7.687678e-06	5.6198946e-06	2.0275486e-06	1.2084949e-07	1.6785324e-06
be263a598c5b205c0635cecb13a86292	IHECRE00001486.1	c7444c1a-4fff-4f79-a5fd-22a30bda0632	Unique_minusRaw	split2	3245841a42f2453f98a7535af8d9d97f	10kb_random_n30321	30320	rna_seq	rna_seq	0.97404826	0.0019088087	0.0002518221	0.0024525884	0.00056787423	0.00054698484	0.00018480308	0.00038768948	0.018635647	0.97404826	0.00029725736	0.00071804854
be635b107e9df7fe30b9c0bbc7ff0db5	IHECRE00000871.3	409eeeb9-0e6d-4b1f-8a6e-ef748ff3668a	raw	split2	3245841a42f2453f98a7535af8d9d97f	10kb_random_n30321	30320	h3k4me3	h3k4me3	0.9996487	1.4572873e-06	1.7195392e-06	4.615511e-07	1.5657524e-06	0.9996487	0.00034460012	9.806964e-10	3.2436722e-07	1.0539118e-06	7.528581e-08	3.6682277e-08
be95df88c832fc8975330691bc7a1336	IHECRE00000016.3	90c9bd75-e378-4adf-8726-9bc0261986e3	pval	split2	3245841a42f2453f98a7535af8d9d97f	10kb_random_n30321	30320	h3k27ac	h3k27ac	0.9998957	0.9998957	3.6795993e-07	7.695355e-07	1.1638154e-05	5.0539715e-05	4.6106632e-07	4.898958e-07	1.3504931e-06	3.3512722e-05	1.8172238e-07	4.9095825e-06
be97387710e6d87f1de8f6d90905a162	IHECRE00004899.1	f8dd4c43-4b69-4097-a889-aedb4350680b	gembs_pos	split2	3245841a42f2453f98a7535af8d9d97f	10kb_random_n30321	30320	wgbs-standard	wgbs-standard	0.9972579	7.939459e-05	0.00011784066	3.7771779e-06	3.38508e-05	1.5409914e-06	1.1652527e-05	0.0016849748	1.7354581e-05	9.683265e-07	0.00079076574	0.9972579
be999cd780187ee5b9f7b69d7849e7eb	IHECRE00000668.1	627737cb-6101-4113-96be-0442a77c34b0	Unique_plusRaw	split2	3245841a42f2453f98a7535af8d9d97f	10kb_random_n30321	30320	rna_seq	rna_seq	0.99849236	9.335115e-05	2.4783145e-05	0.00032398046	9.510567e-05	5.776973e-05	3.0928953e-05	0.0001273463	0.0005429133	0.99849236	5.6153087e-05	0.00015529594
bec005815cc19c05a565b4cbf21346ad	IHECRE00003359.2	6cd8fe27-13f1-4ffe-8979-e58dbe76bacb	pval	split2	3245841a42f2453f98a7535af8d9d97f	10kb_random_n30321	30320	h3k27ac	h3k27ac	0.99968326	0.99968326	1.4452874e-05	9.281208e-06	5.549189e-05	8.1598606e-05	9.961737e-06	3.0870413e-06	7.398407e-05	4.640082e-05	1.659051e-05	5.8744718e-06
becdb3eb5ebee084a0b03b27f016b65d	IHECRE00002377.1	f24cbc5e-e641-4dde-befd-33cfa072c23c	Unique_minusRaw	split2	3245841a42f2453f98a7535af8d9d97f	10kb_random_n30321	30320	rna_seq	rna_seq	0.9935638	0.00023880677	3.4338213e-05	0.0004804395	0.00036528497	7.3934454e-05	2.678584e-05	8.1910664e-05	0.0049547595	0.9935638	5.9729482e-05	0.00012032237
bee841c1bf28152d95240eb2e2630fb9	IHECRE00004636.5	8138eb5c-6420-49d7-ac11-3e4fb919296c	pval	split2	3245841a42f2453f98a7535af8d9d97f	10kb_random_n30321	30320	h3k27ac	h3k27ac	0.99926347	0.99926347	2.202212e-06	3.0227616e-06	4.3701486e-05	0.00048705874	3.197121e-06	5.3252456e-06	1.783575e-05	0.00016425288	2.4779222e-06	7.3827887e-06
bef6c40e519bce19172c7479ec15386f	IHECRE00000956.7	b9927da4-b365-49dc-a502-a5d99eeb633e	raw	split2	3245841a42f2453f98a7535af8d9d97f	10kb_random_n30321	30320	h3k4me3	h3k4me3	0.9999492	3.9493596e-05	1.2999166e-06	5.16638e-08	1.3303943e-06	0.9999492	1.2917965e-07	1.2962528e-07	1.932099e-06	6.009796e-06	2.3203127e-08	4.1096416e-07
bf227003fc7e50303e78ad46826be8bb	IHECRE00002392.1	b0b668aa-720b-4121-bdfb-c5dd382f7b87	raw	split2	3245841a42f2453f98a7535af8d9d97f	10kb_random_n30321	30320	h3k27ac	h3k27ac	0.99993014	0.99993014	1.239316e-07	2.4478504e-07	4.8353663e-06	5.817469e-05	1.9358376e-08	1.7677253e-07	4.95413e-07	4.820122e-06	8.7541466e-08	9.575062e-07
bf3d56ab92e045b648588114f14b601d	IHECRE00002649.1	f718b7f8-d7b3-4a61-a827-2f4276970655	Unique_plusRaw	split2	3245841a42f2453f98a7535af8d9d97f	10kb_random_n30321	30320	rna_seq	rna_seq	0.998033	3.640971e-05	1.2716614e-06	0.00012812209	3.3070297e-05	5.1965217e-06	2.6018301e-06	1.2953726e-05	0.0017201863	0.998033	1.2954602e-05	1.4149663e-05
bf41e4b0c0be1045b47e1346071086f0	IHECRE00004616.1	bed78e40-f7b3-4ebb-ad62-e7d9c6963ec8	fc	split2	3245841a42f2453f98a7535af8d9d97f	10kb_random_n30321	30320	h3k27me3	h3k27me3	0.9976407	2.5276922e-05	0.9976407	3.0187237e-05	4.9943268e-05	0.00022601381	0.0016802843	9.253041e-05	9.958507e-05	5.6372633e-06	6.625475e-05	8.357577e-05
bf5b04f8d425a76bd85c625b0c8decd1	IHECRE00000249.2	715547f4-10dd-48da-accd-9e977df4b257	fc	split2	3245841a42f2453f98a7535af8d9d97f	10kb_random_n30321	30320	h3k27me3	h3k27me3	0.99997735	4.7294105e-08	0.99997735	2.0891969e-07	3.0881201e-06	1.0936243e-05	5.993389e-06	4.7129427e-07	8.3116026e-07	1.2715999e-07	5.0074444e-08	1.0136179e-06
bf5fa86410f08b0a21784a492092c037	IHECRE00000097.3	6611d5bc-ec0c-47fc-8291-11ee2f2fa489	pval	split2	3245841a42f2453f98a7535af8d9d97f	10kb_random_n30321	30320	h3k4me3	h3k4me3	0.9999274	6.621115e-05	4.097854e-07	2.753588e-08	1.2948641e-07	0.9999274	1.009648e-07	7.2221965e-08	8.734696e-07	4.589898e-06	3.021693e-08	1.5883221e-07
bf614ccb01318faf3031fe2947dcae3b	IHECRE00001375.1	3bc522e1-a1c6-492a-9fb9-e63c8afd2709	fc	split2	3245841a42f2453f98a7535af8d9d97f	10kb_random_n30321	30320	h3k27me3	h3k27me3	0.99997735	1.5425682e-08	0.99997735	3.4709643e-08	8.6333375e-06	8.855881e-06	1.0397721e-06	8.343489e-07	1.2850851e-06	6.435035e-08	6.531222e-09	1.8598588e-06
bf9dd7fa2901769faf80d98d920409d8	IHECRE00000953.7	94c66c12-02b0-4893-82b5-daec434995fe	Unique_minusRaw	split2	3245841a42f2453f98a7535af8d9d97f	10kb_random_n30321	30320	mrna_seq	mrna_seq	0.99760497	1.7410197e-05	6.6650136e-06	1.3048107e-05	4.2161055e-06	1.2288708e-05	5.707144e-06	6.541045e-06	0.99760497	0.0023099182	1.1524241e-05	7.673834e-06
bfa51cf203fdd93884b3f15af48fbdca	IHECRE00003344.2	05e9d344-72a9-49bf-a8a0-27106c74dbdc	pval	split2	3245841a42f2453f98a7535af8d9d97f	10kb_random_n30321	30320	h3k27ac	h3k27ac	0.99986994	0.99986994	2.6446264e-06	1.4523164e-06	6.906369e-06	8.395092e-05	1.6354016e-06	2.8062385e-07	1.7309902e-05	1.2892673e-05	1.9332176e-06	1.1809524e-06
bfe4e978a106d43ad7796a272c608c5e	IHECRE00001385.1	4ba5fbc2-5e00-402f-9157-172fd47575cc	raw	split2	3245841a42f2453f98a7535af8d9d97f	10kb_random_n30321	30320	h3k27ac	h3k27ac	0.99465925	0.99465925	4.136129e-06	2.9694866e-06	1.7108303e-05	0.005252013	6.2353283e-06	3.4073637e-05	8.116945e-06	1.1784589e-05	2.4240196e-06	2.0631094e-06
bfe8b038269addad1b1929567831bc73	IHECRE00000946.7	b1d343c2-e876-430a-969e-cedf618858c0	raw	split2	3245841a42f2453f98a7535af8d9d97f	10kb_random_n30321	30320	h3k4me3	h3k4me3	0.9999814	1.3406513e-05	7.749107e-07	2.5661478e-08	4.4982636e-07	0.9999814	9.367174e-08	6.3785684e-08	1.1794058e-06	2.3190182e-06	1.666957e-08	2.187129e-07
c00a3e5ed6d213582550821eb2e3b695	IHECRE00001252.1	98f21b8f-1c9d-44e4-bbd0-f17e399aba84	pval	split2	3245841a42f2453f98a7535af8d9d97f	10kb_random_n30321	30320	h3k4me1	h3k4me1	0.9994568	0.00048471702	4.79382e-06	4.7607597e-07	0.9994568	5.3493054e-06	7.080682e-07	1.770721e-05	7.455409e-06	9.7802695e-06	2.3067064e-07	1.1818415e-05
c022911ff809f9b1bc9222a68a706738	IHECRE00000770.3	d04e602d-b585-48a7-be6c-e334bab8feab	Unique_minusRaw	split2	3245841a42f2453f98a7535af8d9d97f	10kb_random_n30321	30320	rna_seq	rna_seq	0.999483	2.1135023e-05	3.3291258e-06	5.3856333e-05	4.323516e-06	1.7173756e-05	1.1227428e-06	3.9008305e-06	0.0004002998	0.999483	2.6532919e-06	9.34634e-06
c06046cc5150dc794c0d48537df8e56d	IHECRE00000280.2	368e4f64-950f-45f3-905b-f10280daf077	pval	split2	3245841a42f2453f98a7535af8d9d97f	10kb_random_n30321	30320	h3k27ac	h3k27ac	0.99951184	0.99951184	1.0814334e-07	2.1087311e-07	3.1131873e-07	0.00047311603	1.1154043e-07	7.900761e-08	9.600867e-07	1.2613671e-05	1.8247111e-07	3.4229487e-07
c066c7f1d89f5fc3131d0c94d606aa5f	IHECRE00003354.2	4e4a3b9a-34bb-49fa-9f4a-44c442b31de6	fc	split2	3245841a42f2453f98a7535af8d9d97f	10kb_random_n30321	30320	h3k27ac	h3k27ac	0.9999832	0.9999832	6.3924396e-08	2.1131527e-07	1.0124843e-05	3.3923714e-06	3.736223e-08	2.8605493e-07	4.4984733e-07	1.9341264e-06	1.581325e-07	2.7572457e-07
c0834fb44c84ef18f863901d1c14e143	IHECRE00004613.1	7f7e9ee1-bbe3-4d93-afe8-d69d9011db0a	gembs_pos	split2	3245841a42f2453f98a7535af8d9d97f	10kb_random_n30321	30320	wgbs-standard	wgbs-standard	0.9997923	4.7660083e-06	2.4579138e-06	1.9968886e-06	3.9115343e-06	1.0162796e-06	2.2934519e-06	4.190521e-06	3.3948045e-06	1.532777e-06	0.00018215219	0.9997923
c09ab1c01fda5a9e2b55f9d151fe60aa	IHECRE00002507.1	6424ea11-4a8a-459a-af96-3278be8f8beb	Unique_plusRaw	split2	3245841a42f2453f98a7535af8d9d97f	10kb_random_n30321	30320	rna_seq	rna_seq	0.9975032	9.6655865e-05	8.951649e-06	0.0002774049	0.00013589322	2.1717384e-05	1.1731235e-05	3.9384253e-05	0.001829328	0.9975032	3.1134954e-05	4.4532335e-05
c0a4081dc0a59ac3794ec3ba2f270f50	IHECRE00000967.6	6170d63f-b1fa-40a4-8edc-e7608af41ce9	raw	split2	3245841a42f2453f98a7535af8d9d97f	10kb_random_n30321	30320	h3k27ac	h3k27ac	0.9974942	0.9974942	1.3218676e-07	1.922501e-07	1.7638201e-06	0.0024910911	5.1501686e-08	3.2455557e-07	8.765918e-07	1.0658196e-05	7.267073e-08	6.4499e-07
c0d266f86189d6f5386cc91f6a3b5e27	IHECRE00001517.1	def76da7-e51f-466f-a75e-d4cb918f9d1a	pval	split2	3245841a42f2453f98a7535af8d9d97f	10kb_random_n30321	30320	h3k27ac	h3k27ac	0.99967	0.99967	1.2777383e-07	1.2024712e-07	4.256513e-07	0.00031731927	8.750602e-08	4.5370513e-08	1.371384e-06	9.657016e-06	9.9991055e-08	5.6722905e-07
c0d5d5a9045b5dfc850ac66c88697e11	IHECRE00003218.2	b2966667-21c8-4749-83a5-9e70cadba1ac	fc	split2	3245841a42f2453f98a7535af8d9d97f	10kb_random_n30321	30320	h3k27ac	h3k27ac	0.99998164	0.99998164	5.7945535e-08	2.490131e-07	1.3198969e-05	1.373267e-06	4.789152e-08	1.1973833e-07	3.636329e-07	2.5122179e-06	1.0486338e-07	3.566921e-07
c111cf8f0243b633394a7cace1b1a337	IHECRE00000709.3	5c2b1045-c5b9-4ce2-a975-1bba53717c39	raw	split2	3245841a42f2453f98a7535af8d9d97f	10kb_random_n30321	30320	h3k27me3	h3k27me3	0.99325186	2.324902e-05	0.99325186	9.259161e-06	1.8893932e-05	0.00012642969	0.0054672607	0.0007072752	9.4165356e-05	1.199946e-06	1.2913536e-05	0.0002876093
c13f1739eafe8a992c7800f81374caec	IHECRE00002612.1	95d8c12e-9510-4685-ae19-ca09af56b1cf	fc	split2	3245841a42f2453f98a7535af8d9d97f	10kb_random_n30321	30320	h3k4me1	h3k4me1	0.9993088	0.000571512	3.9662227e-06	1.1233396e-06	0.9993088	1.2881801e-05	6.62265e-07	1.69258e-05	2.1334723e-05	5.4309403e-05	9.412746e-07	7.496095e-06
c14dd454c416f4af6c23e76bfe7e9aac	IHECRE00003147.2	79dcbff0-cd1e-475b-8629-df32a8fe8b8a	fc	split2	3245841a42f2453f98a7535af8d9d97f	10kb_random_n30321	30320	h3k27ac	h3k27ac	0.99998343	0.99998343	8.724126e-08	2.416816e-07	9.194201e-06	3.5050982e-06	4.5465484e-08	3.1150157e-07	5.708758e-07	2.1627918e-06	1.8530653e-07	3.289739e-07
c15345ad101bce6522f355ac3f610104	IHECRE00001237.1	bc2a325e-2fb5-42c7-bcc5-8f42841c8b2b	pval	split2	3245841a42f2453f98a7535af8d9d97f	10kb_random_n30321	30320	h3k36me3	h3k36me3	0.9998803	3.902489e-06	8.274669e-09	0.9998803	6.392806e-08	4.603213e-08	6.7692994e-08	4.1717274e-07	1.9945282e-05	8.4915315e-05	8.402176e-06	1.9326646e-06
c189ccbef3899875676f1af77569dc6d	IHECRE00003291.2	08198b58-eba9-47aa-ae0e-15d69c00fd9f	pval	split2	3245841a42f2453f98a7535af8d9d97f	10kb_random_n30321	30320	h3k27ac	h3k27ac	0.9992507	0.9992507	1.713234e-05	4.256266e-05	0.00023643521	8.961163e-05	1.7234057e-05	1.2303193e-05	6.1454404e-05	0.00019880489	5.148678e-05	2.2180246e-05
c1ff32edeae2e4f8ca30655afa46d07c	IHECRE00003679.3	e95554aa-fb20-4b17-91ac-139d0399c1c8	raw	split2	3245841a42f2453f98a7535af8d9d97f	10kb_random_n30321	30320	h3k9me3	h3k9me3	0.9999734	2.7115018e-07	2.2844365e-06	8.678325e-06	8.183335e-07	8.477138e-06	0.9999734	4.192879e-08	2.8258946e-06	3.060506e-07	2.643546e-06	2.2728744e-07
c207a0436d3680ac3c3fb84f89f71d24	IHECRE00000271.2	ab746a79-efc8-4df5-8cdf-13439779542c	raw	split2	3245841a42f2453f98a7535af8d9d97f	10kb_random_n30321	30320	h3k4me1	h3k4me1	0.9995572	0.0002663529	5.1355696e-06	9.84663e-07	0.9995572	2.1982265e-05	3.0233142e-07	0.00011019503	9.068862e-06	1.7702709e-05	2.8732305e-07	1.0736939e-05
c260ca7bf8d3cd996602b5631aabb7f3	IHECRE00002293.1	67514328-4f74-4135-8caf-1743969c6cdc	pval	split2	3245841a42f2453f98a7535af8d9d97f	10kb_random_n30321	30320	h3k4me1	h3k4me1	0.9990977	0.0006858572	9.452218e-06	4.480656e-06	0.9990977	1.5094306e-05	3.6603822e-06	1.4229775e-05	3.6495403e-05	0.000116574534	4.9487817e-06	1.1610759e-05
c287212d87980adf3f8f8a79fb1ac3be	IHECRE00000855.3	af1b6448-2c96-4108-b256-adee7918993c	Unique_plusRaw	split2	3245841a42f2453f98a7535af8d9d97f	10kb_random_n30321	30320	rna_seq	rna_seq	0.9988005	2.8002793e-05	4.106783e-06	3.868224e-05	9.871578e-06	2.0262314e-05	2.549524e-06	7.1775426e-06	0.0010645948	0.9988005	6.222318e-06	1.8072757e-05
c2bf0ab2f746c577abea39f50703245b	IHECRE00001242.1	982bdb40-253a-4a21-80e9-6bf994cdf918	ctl_raw	split2	3245841a42f2453f98a7535af8d9d97f	10kb_random_n30321	30320	input	input	0.9956825	0.0005243554	0.0009797692	0.00028669703	0.00021105167	0.00046131609	0.0017002745	0.9956825	3.4710545e-05	1.0540815e-05	1.6279339e-05	9.252581e-05
c2c5001168dfee80bd733599a74327db	IHECRE00003842.2	f129a5ad-c2b5-4bc0-a538-dbf6aa4917ff	Unique_plusRaw	split2	3245841a42f2453f98a7535af8d9d97f	10kb_random_n30321	30320	mrna_seq	mrna_seq	0.997142	0.00011964105	3.0191459e-05	0.00019445809	2.0151283e-05	3.4268745e-05	1.7657088e-05	5.1092382e-05	0.997142	0.0022339935	4.8868787e-05	0.00010766386
c2d51c335fce612fcb8e6d44bcd78156	IHECRE00003821.3	51d4846d-06bc-4866-a76b-054529993101	fc	split2	3245841a42f2453f98a7535af8d9d97f	10kb_random_n30321	30320	h3k36me3	h3k36me3	0.9997211	3.3563654e-06	4.908378e-08	0.9997211	3.273677e-07	3.6849808e-06	3.7479224e-06	3.6444992e-06	6.9776866e-07	0.00025105316	4.2522124e-06	8.026195e-06
c34704894841fdd5b8633b243e824917	IHECRE00003354.2	4e4a3b9a-34bb-49fa-9f4a-44c442b31de6	raw	split2	3245841a42f2453f98a7535af8d9d97f	10kb_random_n30321	30320	h3k27ac	h3k27ac	0.999979	0.999979	6.037504e-08	3.228684e-07	1.3407543e-05	3.2187613e-06	4.6181874e-08	5.072225e-07	5.515954e-07	2.534386e-06	1.9822848e-07	2.3659749e-07
c3b509c07af768153704c81c4dde8b5d	IHECRE00004659.5	f240d740-c5ca-4501-871c-1458ca7cd351	fc	split2	3245841a42f2453f98a7535af8d9d97f	10kb_random_n30321	30320	h3k4me1	h3k4me1	0.99969006	4.9074188e-05	3.9476996e-05	9.2953593e-07	0.99969006	1.5203228e-05	1.8667637e-06	0.00015374541	1.0181934e-06	1.0221722e-05	9.798887e-07	3.728258e-05
c3bbfab956389d6c5c9f33f7f06ee0b2	IHECRE00003692.4	370f0fb4-0bb1-4fa3-8e1d-75f06bf7b384	fc	split2	3245841a42f2453f98a7535af8d9d97f	10kb_random_n30321	30320	h3k4me1	h3k4me1	0.99358433	0.005623351	2.2132745e-05	9.565211e-06	0.99358433	0.00031358772	2.1915198e-06	7.243356e-05	1.3665698e-05	0.00028262797	9.155304e-06	6.684874e-05
c3d193eea25c092fd89d1ae29b008c4a	IHECRE00000024.3	13c90682-d32d-4cb5-b4ac-4f8124df0fa8	fc	split2	3245841a42f2453f98a7535af8d9d97f	10kb_random_n30321	30320	h3k27me3	h3k27me3	0.9999827	1.2668691e-07	0.9999827	6.404628e-08	9.864284e-07	3.2569233e-06	4.2690076e-06	3.7203922e-06	9.55227e-07	3.732845e-08	1.1973452e-08	4.014632e-06
c46413c98d3b2c35ab03012d1cb9d00d	IHECRE00001024.7	df825d98-3de2-4836-a46a-1effc9a6a734	raw	split2	3245841a42f2453f98a7535af8d9d97f	10kb_random_n30321	30320	h3k36me3	h3k36me3	0.99995565	2.5750521e-06	2.3948676e-09	0.99995565	3.3792585e-08	1.718985e-08	2.1809065e-08	4.0634046e-07	8.472033e-06	2.6768352e-05	4.3927985e-06	1.795899e-06
c4990a36d8652b62ba9992b3474559b3	IHECRE00004730.1	f2d65504-e6e7-4b45-a35e-165fc6790d09	raw	split2	3245841a42f2453f98a7535af8d9d97f	10kb_random_n30321	30320	h3k27me3	h3k27me3	0.99968064	1.2244808e-05	0.99968064	9.506184e-06	1.2180425e-05	6.1710525e-05	0.00011908567	1.19071765e-05	4.851902e-05	3.9223446e-06	1.1342096e-05	2.9008444e-05
c4a483508be1f21921b34c874b9db689	IHECRE00002086.1	469e2b5a-9cc0-4ba2-a1af-32ae688b6e56	fc	split2	3245841a42f2453f98a7535af8d9d97f	10kb_random_n30321	30320	h3k4me1	h3k4me1	0.99839264	0.0015391491	6.576781e-07	1.7732026e-06	0.99839264	4.1294616e-06	2.8147878e-07	1.213368e-05	5.277516e-07	4.2648317e-05	9.418405e-07	5.1367533e-06
c4d86dd31e6e45dd87afe0b0ac19ad6b	IHECRE00000867.3	27069d93-b631-4404-a40f-fc7ac420cf42	fc	split2	3245841a42f2453f98a7535af8d9d97f	10kb_random_n30321	30320	h3k36me3	h3k36me3	0.9999113	5.3775665e-07	2.686429e-09	0.9999113	2.254624e-08	3.6124025e-08	1.2696165e-08	2.552543e-07	4.4622809e-07	8.396777e-05	1.0497542e-06	2.3956786e-06
c4e11a50c3328beb37b77711443ba068	IHECRE00002291.1	5ae0e03f-fc0d-4a5e-bd35-8fc4a45f7744	fc	split2	3245841a42f2453f98a7535af8d9d97f	10kb_random_n30321	30320	h3k4me1	h3k4me1	0.9994978	0.00041215817	2.3398263e-06	8.848693e-07	0.9994978	7.6811975e-06	4.0489093e-07	1.5729742e-05	1.578417e-05	4.142856e-05	6.3782295e-07	5.354026e-06
c4e1a9927ddc6967841e7b0ac4b73a96	IHECRE00003694.3	791a1a19-8cb6-4f2d-b5f0-f97ea2658756	fc	split2	3245841a42f2453f98a7535af8d9d97f	10kb_random_n30321	30320	h3k4me1	h3k4me1	0.99573475	0.001473823	5.2612204e-06	2.7849723e-05	0.99573475	9.863919e-05	1.0834485e-05	5.9483213e-05	2.7680617e-06	0.0024900418	1.832889e-05	7.832817e-05
c4f8978cf37f9c7953abd045c1d7a35c	IHECRE00002706.1	a4055cfb-2696-4261-bad0-654cbe15d4ce	Unique_plusRaw	split2	3245841a42f2453f98a7535af8d9d97f	10kb_random_n30321	30320	rna_seq	rna_seq	0.9981092	2.4742021e-05	1.0737987e-06	0.000105384235	2.5206999e-05	5.4085185e-06	1.864162e-06	8.681092e-06	0.0016970274	0.9981092	8.849535e-06	1.2503063e-05
c50eaa5065d3282239da3f8bde392842	IHECRE00002538.1	5c68d4a7-af44-4dfb-94e2-c3783d4ef6d1	pval	split2	3245841a42f2453f98a7535af8d9d97f	10kb_random_n30321	30320	h3k27ac	h3k27ac	0.9997272	0.9997272	2.7812973e-06	1.6049825e-06	1.798283e-05	0.00021313784	4.7299437e-07	9.731767e-07	3.891115e-06	2.1839951e-05	9.811781e-07	9.075094e-06
c530dbc2214c52d34cb9d0f2c9dd7e8d	IHECRE00000704.1	757f5afd-398f-4f41-bec6-20cb5af1ab06	Unique_minusRaw	split2	3245841a42f2453f98a7535af8d9d97f	10kb_random_n30321	30320	rna_seq	rna_seq	0.9980959	4.5600078e-05	5.851618e-06	7.1156894e-05	9.744074e-06	2.7185382e-05	2.2968673e-06	6.8315985e-06	0.0017130431	0.9980959	5.032762e-06	1.7618195e-05
c53a6b6bb80691bd5cf1b8a7bd6aa7be	IHECRE00002242.1	5688606a-5b26-4d22-a60d-530ec1c6cf67	raw	split2	3245841a42f2453f98a7535af8d9d97f	10kb_random_n30321	30320	h3k27ac	h3k27ac	0.9999255	0.9999255	1.6975409e-07	3.5502853e-07	1.7036877e-05	3.7532944e-05	1.4664549e-07	1.3032633e-06	2.0637253e-06	1.472446e-05	1.5159488e-07	9.064804e-07
c54c560cdbc6fd1249ce73af10d79292	IHECRE00004900.1	aae17e68-77f6-4d45-a8c2-71b0865bfd19	pval	split2	3245841a42f2453f98a7535af8d9d97f	10kb_random_n30321	30320	h3k4me3	h3k4me3	0.99990034	9.3002775e-05	4.597464e-07	6.4566066e-08	1.1120665e-07	0.99990034	2.193454e-07	8.933831e-08	8.376769e-07	4.508952e-06	5.2316924e-08	2.710616e-07
c551ad7118f76f43b97f4a06b6691acf	IHECRE00001357.1	89a480ff-0455-46c4-b66c-605c744fa972	fc	split2	3245841a42f2453f98a7535af8d9d97f	10kb_random_n30321	30320	h3k27ac	h3k27ac	0.9999131	0.9999131	3.2788318e-08	2.046288e-07	9.604264e-07	7.5678196e-05	2.3614513e-08	8.4946564e-08	8.899501e-07	8.664554e-06	8.299334e-08	2.6764124e-07
c55a263c2da578a8e7ae4c6b6bd0298c	IHECRE00000252.2	636d8eb9-c475-4f74-a6ba-4e248a1a0cb1	pval	split2	3245841a42f2453f98a7535af8d9d97f	10kb_random_n30321	30320	h3k27me3	h3k27me3	0.99987876	1.4818745e-07	0.99987876	1.4284609e-06	4.713117e-05	5.110481e-05	4.1838866e-06	8.745966e-07	7.2184093e-06	2.0740067e-06	2.0549592e-07	6.855004e-06
c563d89a09cf3a5143169c429c3c136f	IHECRE00002005.1	1e1dd56e-6c89-474a-ad06-b53a13079500	Unique_minusRaw	split2	3245841a42f2453f98a7535af8d9d97f	10kb_random_n30321	30320	rna_seq	rna_seq	0.99201876	0.00030117066	6.462666e-05	0.00080404297	9.121663e-05	0.00013244353	4.5903143e-05	0.00011117639	0.0061181085	0.99201876	0.00011486248	0.0001977027
c5640412ac28becdfb0e0862317c3c7d	IHECRE00003303.2	8e8aecbb-abf4-41b2-b31c-0cff099f7c62	raw	split2	3245841a42f2453f98a7535af8d9d97f	10kb_random_n30321	30320	h3k27ac	h3k27ac	0.99973136	0.99973136	1.1068918e-06	1.0450463e-05	0.00016661352	1.1230417e-05	1.4322974e-06	2.7451595e-06	5.8697537e-06	5.781246e-05	7.565178e-06	3.8271496e-06
c58ebfae6c7f254eb8ff9aba4fdb0a1c	IHECRE00001024.7	28fa1d36-b65f-439c-a5c9-b82533003154	fc	split2	3245841a42f2453f98a7535af8d9d97f	10kb_random_n30321	30320	h3k27ac	h3k27ac	0.9996927	0.9996927	9.1771943e-07	1.2317378e-06	0.00017720505	4.622366e-05	2.143719e-08	4.0107796e-05	2.6835218e-07	8.67425e-06	2.1629126e-07	3.235029e-05
c59fc838a0ea9430716fc5de0e11be92	IHECRE00001263.1	3561e138-80e7-4818-88d9-6407d7e2a47d	raw	split2	3245841a42f2453f98a7535af8d9d97f	10kb_random_n30321	30320	h3k4me1	h3k4me1	0.99979657	0.0001609507	2.1314206e-06	1.1555738e-07	0.99979657	5.054798e-06	1.4547693e-07	2.0347888e-05	2.1207554e-06	4.108068e-06	3.3560617e-08	8.479738e-06
c5a09c5d4673453bae965f5acf7c5ab7	IHECRE00000704.1	66fe5255-69cf-4f9c-8c8f-14e690d2983b	pval	split2	3245841a42f2453f98a7535af8d9d97f	10kb_random_n30321	30320	h3k4me3	h3k4me3	0.9999099	8.539714e-05	2.2683257e-07	3.7439243e-08	1.6369594e-07	0.9999099	6.741976e-08	3.4899077e-08	7.885421e-07	3.1245286e-06	3.71805e-08	1.1789554e-07
c5cc970ff0f9b43f5cf78d051211eb33	IHECRE00000932.6	b2223d0f-ed09-47d5-bef1-231a9f4ecbf9	fc	split2	3245841a42f2453f98a7535af8d9d97f	10kb_random_n30321	30320	h3k36me3	h3k36me3	0.99993587	8.0065837e-07	1.0830493e-09	0.99993587	3.58537e-08	3.2398223e-08	4.2022325e-08	2.7198274e-07	9.744675e-07	5.6340767e-05	1.625894e-06	4.1794e-06
c691aad0dd424e6baadec9521c68e7d2	IHECRE00003107.2	b42b0261-6ac3-40b7-9771-07ec26913449	raw	split2	3245841a42f2453f98a7535af8d9d97f	10kb_random_n30321	30320	h3k27ac	h3k27ac	0.99986076	0.99986076	5.1231785e-07	5.0257286e-06	0.00010088315	3.2577375e-06	4.851874e-07	1.7864382e-06	2.9660255e-06	2.0370862e-05	2.3387327e-06	1.6274364e-06
c6a5b517ae01e814a94ef2333de4e5c4	IHECRE00004683.6	5704df54-c80c-4334-a3a0-98e155822e57	Unique_minusRaw	split2	3245841a42f2453f98a7535af8d9d97f	10kb_random_n30321	30320	rna_seq	rna_seq	0.9936985	0.0001671271	6.0884813e-06	0.00074966165	6.499907e-05	4.026857e-05	1.597544e-05	1.450667e-05	0.005032866	0.9936985	0.0001276209	8.2354796e-05
c6a5bea9e4fb0398e335064297defc79	IHECRE00001903.1	03a5399b-8198-4c5d-9733-643e52230ded	raw	split2	3245841a42f2453f98a7535af8d9d97f	10kb_random_n30321	30320	h3k36me3	h3k36me3	0.999895	8.885178e-07	1.1915943e-09	0.999895	1.1976262e-08	1.0343755e-08	1.6253901e-08	1.2585804e-07	1.9470024e-06	9.880111e-05	2.8194845e-06	4.992715e-07
c6c9de5edefe1afc2ff504facfb4e12d	IHECRE00002621.1	4c8b0862-1076-4efb-90d5-eee520df2290	Unique_minusRaw	split2	3245841a42f2453f98a7535af8d9d97f	10kb_random_n30321	30320	rna_seq	rna_seq	0.9966587	0.0001853107	1.748092e-05	0.00035463556	0.00027196985	4.363594e-05	1.5557405e-05	4.66181e-05	0.002291363	0.9966587	3.6088182e-05	7.872602e-05
c6d418e9de8f664e645d32e03fef15f5	IHECRE00002201.1	13b906f9-2d5f-4cc2-ad77-46977bf41835	Unique_minusRaw	split2	3245841a42f2453f98a7535af8d9d97f	10kb_random_n30321	30320	rna_seq	rna_seq	0.9930669	9.8976794e-05	1.6119087e-05	0.0001629486	2.103254e-05	6.5199805e-05	6.7501555e-06	2.3655684e-05	0.006477039	0.9930669	1.3715441e-05	4.7576304e-05
c6d4bb79a2912e746b5e8eea60a6a1f3	IHECRE00000290.2	3d472796-b354-45ed-8cd2-5997156e8606	fc	split2	3245841a42f2453f98a7535af8d9d97f	10kb_random_n30321	30320	h3k4me1	h3k4me1	0.99852693	0.0014128976	5.9662666e-06	4.7133338e-07	0.99852693	2.8860242e-05	3.999243e-07	8.826354e-06	2.2689753e-06	1.0757926e-05	6.8282776e-07	2.0851871e-06
c6e1d5661ad9b45feacb61a505ed10a6	IHECRE00000967.6	6170d63f-b1fa-40a4-8edc-e7608af41ce9	fc	split2	3245841a42f2453f98a7535af8d9d97f	10kb_random_n30321	30320	h3k27ac	h3k27ac	0.99732363	0.99732363	1.716503e-07	2.3794902e-07	2.9269415e-06	0.0026604515	9.391714e-08	3.4463946e-07	1.5745546e-06	9.3946965e-06	1.3282119e-07	9.2755585e-07
c7023c5b47f3594bd83ff6b929937951	IHECRE00000001.4	02b605e5-4373-4009-a925-f6e4537147f5	pval	split2	3245841a42f2453f98a7535af8d9d97f	10kb_random_n30321	30320	h3k4me1	h3k4me1	0.9978688	0.0012070142	4.2530075e-05	2.5648586e-05	0.9978688	0.000101784	3.114749e-05	0.00028386404	3.6862562e-05	0.00022831903	1.4586791e-05	0.00015939874
c707316102078f374df218cd489be267	IHECRE00000728.1	160dc729-3f4c-431d-bee2-17192f02de04	pval	split2	3245841a42f2453f98a7535af8d9d97f	10kb_random_n30321	30320	h3k4me3	h3k4me3	0.9998053	0.0001901746	2.3255488e-07	5.776065e-08	2.4996152e-07	0.9998053	5.560968e-08	2.2595033e-08	3.3545373e-07	3.5272135e-06	2.0195346e-08	1.7117196e-07
c714f968d08c74fc4713e510f0251862	IHECRE00000800.3	b84c3f9a-f54f-4567-8852-4cfa70eb646f	raw	split2	3245841a42f2453f98a7535af8d9d97f	10kb_random_n30321	30320	h3k9me3	h3k9me3	0.99560887	2.7498461e-05	0.00043741244	0.00079438003	0.00016582999	0.0013394748	0.99560887	0.0011158555	0.00011270746	3.5016077e-05	0.0003271191	3.5795012e-05
c72381067f4fbdba9014cc1d714f05d2	IHECRE00002005.1	1ff1e0cf-fe7a-4485-b51f-e180baac3300	fc	split2	3245841a42f2453f98a7535af8d9d97f	10kb_random_n30321	30320	h3k27ac	h3k27ac	0.9998826	0.9998826	2.732304e-07	3.1338466e-06	4.6782992e-05	2.4359439e-05	1.8421028e-07	6.902311e-07	2.957509e-06	3.633591e-05	1.0263543e-06	1.5883485e-06
c7329794d04d7333434464207841c8ab	IHECRE00000882.3	cc67c934-5a57-4f54-afa4-746ae120e758	raw	split2	3245841a42f2453f98a7535af8d9d97f	10kb_random_n30321	30320	h3k9me3	h3k9me3	0.9990752	1.1239594e-05	7.6342185e-05	0.00017288467	3.3419215e-05	0.00046765548	0.9990752	9.94074e-05	2.712841e-05	3.3401675e-06	2.436994e-05	8.96231e-06
c74005f0d6087592fe8b97d8c84da8fe	IHECRE00001469.1	deae27dd-a025-4fe2-8b29-c56ad7411465	pval	split2	3245841a42f2453f98a7535af8d9d97f	10kb_random_n30321	30320	h3k36me3	h3k36me3	0.9998938	1.723861e-06	1.1925529e-08	0.9998938	1.7803147e-08	5.4268604e-08	3.2291922e-08	2.695798e-07	6.420715e-05	3.585327e-05	2.6241082e-06	1.5413293e-06
c783aecbba0a635a1894d063f172eb56	IHECRE00004636.5	8138eb5c-6420-49d7-ac11-3e4fb919296c	raw	split2	3245841a42f2453f98a7535af8d9d97f	10kb_random_n30321	30320	h3k27ac	h3k27ac	0.9984863	0.9984863	1.2125604e-06	8.810412e-06	0.00037553464	0.0002998438	2.2224983e-06	1.981152e-05	1.1656392e-05	0.0007790548	2.7630072e-06	1.2890533e-05
c7a8d5f8d87bb879137936946afd7938	IHECRE00001886.7	31e09e74-c99f-492d-9326-441faea6cdb4	raw	split2	3245841a42f2453f98a7535af8d9d97f	10kb_random_n30321	30320	h3k4me1	h3k4me1	0.99741554	0.0022939495	1.2518191e-05	3.9912024e-06	0.99741554	2.0288804e-05	4.1400385e-06	0.0001755606	1.2654016e-05	3.4851968e-05	3.962508e-06	2.2507551e-05
c7b17ba2ce63a194a0abcedd6e1e4f19	IHECRE00000723.1	36d5bbd1-a392-438b-b0ac-32643126d9ec	Unique_plusRaw	split2	3245841a42f2453f98a7535af8d9d97f	10kb_random_n30321	30320	rna_seq	rna_seq	0.9996357	2.948035e-05	2.4426822e-06	5.7166864e-05	2.6324447e-05	1.4385591e-05	2.0996738e-06	6.882018e-06	0.00019932732	0.9996357	1.0085683e-05	1.5944444e-05
c7be6c0e15cf676c25d1f5c36fc8544e	IHECRE00002192.1	fed1b063-2c42-4642-b8b5-ea886f157c0a	raw	split2	3245841a42f2453f98a7535af8d9d97f	10kb_random_n30321	30320	h3k27ac	h3k27ac	0.99920267	0.99920267	9.765866e-07	3.7436216e-06	0.00051849737	4.159905e-05	6.600151e-07	4.100654e-06	1.36172075e-05	0.00020097318	1.1772707e-06	1.2121436e-05
c7c5ccd5f1ba0e2688ff85f466d74e1b	IHECRE00000014.2	9f2879ba-e9f8-4912-a9bf-d228f4198556	raw	split2	3245841a42f2453f98a7535af8d9d97f	10kb_random_n30321	30320	h3k36me3	h3k36me3	0.9999875	3.7143033e-07	9.758463e-10	0.9999875	3.1263134e-09	1.0261018e-08	9.1166825e-09	1.4889092e-07	4.018746e-06	6.6567823e-06	8.194595e-07	4.460213e-07
c7cd9d0caec4b9e7a74d4a94cd0ff3f8	IHECRE00002656.1	3f21f971-8dd5-4f16-9ae3-f94b5ff40978	fc	split2	3245841a42f2453f98a7535af8d9d97f	10kb_random_n30321	30320	h3k27ac	h3k27ac	0.9999857	0.9999857	1.7830883e-08	1.17849396e-07	5.824931e-07	6.8503323e-06	2.9113743e-08	4.562343e-08	2.0790637e-07	6.1323403e-06	2.2256343e-08	4.618877e-07
c7cf304c0e8b8defedd7e987034f8047	IHECRE00002584.1	4a12ae68-b5b9-4e1f-967a-84eb25622b8b	raw	split2	3245841a42f2453f98a7535af8d9d97f	10kb_random_n30321	30320	h3k27ac	h3k27ac	0.9999894	0.9999894	6.8758603e-09	1.830143e-07	5.200041e-07	3.7993318e-06	1.2738589e-08	7.3098875e-08	1.856747e-07	5.396063e-06	1.2949759e-08	4.0420136e-07
c7e163e90b1e993ac2b9bde81db78df8	IHECRE00002644.1	645a8c61-2133-4b54-8e1b-b6963564ffcf	raw	split2	3245841a42f2453f98a7535af8d9d97f	10kb_random_n30321	30320	h3k27ac	h3k27ac	0.99998486	0.99998486	8.457576e-09	4.9716635e-07	9.629562e-07	8.244023e-06	2.0583892e-08	4.66485e-07	2.1155901e-07	4.1741396e-06	1.8362316e-08	5.32579e-07
c7e7bd9e6450df896e0274929acb6173	IHECRE00002720.1	7e06502a-83dd-478c-b828-cddc27cff96e	pval	split2	3245841a42f2453f98a7535af8d9d97f	10kb_random_n30321	30320	h3k27ac	h3k27ac	0.9999565	0.9999565	3.8725027e-08	8.986939e-08	1.770978e-07	3.4229633e-05	5.115166e-08	3.136144e-08	4.065102e-07	8.131669e-06	3.268272e-08	4.5849978e-07
c8171ca92d5857e2885b8f2b23049b38	IHECRE00004732.1	69d8e5ea-5d61-4bed-b7be-3e04c5feaac7	fc	split2	3245841a42f2453f98a7535af8d9d97f	10kb_random_n30321	30320	h3k36me3	h3k36me3	0.99986446	3.1468548e-07	6.114382e-08	0.99986446	2.990765e-08	1.4141851e-06	2.8241655e-05	2.466372e-07	1.0673822e-06	9.175385e-05	1.0338633e-05	2.0461973e-06
c8502244d564105c0cefae2bc8e707dc	IHECRE00000983.7	0397ac10-5d52-43ec-8084-1b153343aa3a	raw	split2	3245841a42f2453f98a7535af8d9d97f	10kb_random_n30321	30320	h3k9me3	h3k9me3	0.9999901	4.465636e-08	6.8449384e-07	4.3557798e-06	8.559622e-08	3.4566194e-06	0.9999901	1.1376522e-08	5.977987e-07	2.6646516e-08	4.968409e-07	9.662337e-08
c8555778f356670406ebf849542bf705	IHECRE00001021.4	42815287-0f19-4aa3-960b-90c95fa6839b	pval	split2	3245841a42f2453f98a7535af8d9d97f	10kb_random_n30321	30320	h3k27me3	h3k27me3	0.99993014	1.7685119e-06	0.99993014	8.989175e-07	2.946639e-06	2.4354791e-05	7.252185e-06	3.6422866e-06	9.603636e-06	8.5427945e-07	1.7751297e-07	1.8309163e-05
c862dc4d6662ae1001045ea6f3d9c8d5	IHECRE00000989.7	9e423184-d32a-489b-95fd-916502bf0145	fc	split2	3245841a42f2453f98a7535af8d9d97f	10kb_random_n30321	30320	h3k36me3	h3k36me3	0.9999851	2.3174714e-07	7.5618667e-10	0.9999851	4.4494577e-09	1.4223877e-08	3.628386e-08	4.7527145e-08	3.0560373e-06	9.749287e-06	1.3841574e-06	5.156433e-07
c87bfa0b711d0b0120afd0ef440fa2c6	IHECRE00004663.5	2ffea028-d012-42cd-9093-c21ebf53b2ec	pval	split2	3245841a42f2453f98a7535af8d9d97f	10kb_random_n30321	30320	h3k4me3	h3k4me3	0.999966	2.4897767e-05	2.1933438e-06	5.389611e-08	2.3059017e-07	0.999966	1.954427e-07	7.5787106e-08	1.8194891e-06	3.9592396e-06	2.1391743e-08	5.221028e-07
c89b39f8c679e99123f6a58a6bcd2c8c	IHECRE00003848.5	bb12e66c-224d-4318-8f86-5005c23a894a	fc	split2	3245841a42f2453f98a7535af8d9d97f	10kb_random_n30321	30320	h3k4me3	h3k4me3	0.99898976	0.0009913974	8.613126e-07	4.5659345e-08	1.3156164e-06	0.99898976	7.957582e-08	2.1993243e-07	1.1520922e-06	1.3937132e-05	2.9413053e-08	1.1247109e-06
c8a984695d75bc50788da78941bad163	IHECRE00002656.1	3f21f971-8dd5-4f16-9ae3-f94b5ff40978	raw	split2	3245841a42f2453f98a7535af8d9d97f	10kb_random_n30321	30320	h3k27ac	h3k27ac	0.99998295	0.99998295	2.5847202e-08	1.14384896e-07	6.6444824e-07	6.897802e-06	2.9084912e-08	7.6873306e-08	2.2182826e-07	8.375189e-06	1.8953946e-08	5.6008633e-07
c8bf1b6c9f2361c6c3c43c8f9032c832	IHECRE00002672.1	b177692a-116b-4bdb-8654-daaa7e049dd6	pval	split2	3245841a42f2453f98a7535af8d9d97f	10kb_random_n30321	30320	h3k27ac	h3k27ac	0.99984884	0.99984884	3.6424333e-07	4.4208485e-07	3.839635e-06	0.000111400004	5.215062e-07	3.4234532e-07	3.4671607e-06	2.926942e-05	5.1059726e-07	9.5148806e-07
c8cc6ad5a4e6d93cac4ea81570ab7b92	IHECRE00000283.2	9080e1c9-8ce0-4289-882a-819c1e1b60b1	fc	split2	3245841a42f2453f98a7535af8d9d97f	10kb_random_n30321	30320	h3k36me3	h3k36me3	0.99981457	8.842677e-06	8.912229e-09	0.99981457	1.0096477e-07	9.002853e-08	3.9864968e-08	5.9783457e-07	7.342626e-06	0.00016083942	4.039186e-06	3.4150876e-06
c8e1ced189ff88b78ac98c7b198c73e9	IHECRE00004883.1	f5257b67-bdba-45ef-9c69-37dd3e2ab189	Unique_minusRaw	split2	3245841a42f2453f98a7535af8d9d97f	10kb_random_n30321	30320	mrna_seq	mrna_seq	0.9714765	0.00018389727	0.00012046587	0.00029832483	8.668171e-05	0.00016006507	9.601474e-05	0.00012493147	0.9714765	0.027049175	0.0001542892	0.00024962917
c8f347a94047fdb2043c9dc7fad071fd	IHECRE00000349.2	fdee038a-d736-45f3-b5be-80af15de7d4e	Unique_minusRaw	split2	3245841a42f2453f98a7535af8d9d97f	10kb_random_n30321	30320	rna_seq	rna_seq	0.99051344	0.0001808783	6.6997e-05	0.0002448703	9.966611e-05	0.0001497903	3.865291e-05	5.657543e-05	0.008477191	0.99051344	4.8371137e-05	0.00012355384
c90b1cd10f1f97794d0fa58abd2d7eee	IHECRE00000937.7	bc782d22-7e65-4d72-a0cd-f7aab6420c06	fc	split2	3245841a42f2453f98a7535af8d9d97f	10kb_random_n30321	30320	h3k27me3	h3k27me3	0.9999527	3.3185512e-07	0.9999527	2.7283136e-07	9.891876e-06	1.05031195e-05	3.001974e-06	6.8691493e-06	5.1199736e-06	4.635975e-07	4.182044e-07	1.037547e-05
c91355cf50d3b3f2a95d682815a0f15e	IHECRE00000645.3	138ff215-c3ea-45a1-8f9c-c86dd292c485	Unique_plusRaw	split2	3245841a42f2453f98a7535af8d9d97f	10kb_random_n30321	30320	rna_seq	rna_seq	0.9958872	8.862099e-05	8.183928e-06	0.00019078636	3.101055e-05	4.367345e-05	6.5392987e-06	2.058672e-05	0.0036524222	0.9958872	2.9851777e-05	4.1291976e-05
c918d45165932a88a6356a5910e850e7	IHECRE00000024.3	13c90682-d32d-4cb5-b4ac-4f8124df0fa8	pval	split2	3245841a42f2453f98a7535af8d9d97f	10kb_random_n30321	30320	h3k27me3	h3k27me3	0.9999908	4.3806697e-08	0.9999908	6.557526e-08	1.454509e-06	2.9128055e-06	1.3290166e-06	5.8442527e-07	9.173884e-07	6.018534e-08	8.348687e-09	1.8771904e-06
c9204051c901f022d39cf0a4a6a32983	IHECRE00004636.5	2a454c85-afab-42fe-8196-f1b8d82c6ee7	pval	split2	3245841a42f2453f98a7535af8d9d97f	10kb_random_n30321	30320	h3k4me3	h3k4me3	0.9999949	3.86664e-06	2.9470417e-07	7.804695e-09	5.6361472e-08	0.9999949	7.89959e-08	6.7576993e-09	1.3618687e-07	6.098276e-07	4.7079896e-09	3.253228e-08
c94e5b69d3feebf8e24b1079ab6d37f0	IHECRE00001553.1	cb918666-3af1-4729-a218-5a8b6889316a	fc	split2	3245841a42f2453f98a7535af8d9d97f	10kb_random_n30321	30320	h3k27ac	h3k27ac	0.9998597	0.9998597	3.52201e-08	1.1646884e-07	5.1414736e-07	0.00013249498	3.4412956e-08	4.8862468e-08	5.252609e-07	6.461242e-06	9.507414e-08	1.7719705e-07
c94f3a69ab9753d4b002461cbebc8a59	IHECRE00000940.6	6e358766-4003-4473-93dc-13dc2334f118	pval	split2	3245841a42f2453f98a7535af8d9d97f	10kb_random_n30321	30320	h3k4me3	h3k4me3	0.9999776	2.0025676e-05	3.6562116e-07	1.8559435e-08	7.979912e-08	0.9999776	6.8350516e-08	2.4698181e-08	3.652824e-07	1.3687559e-06	1.1344051e-08	8.356163e-08
c9ac0198815fa76a574088e5e62075e1	IHECRE00002067.1	d2972a82-a806-4e56-afab-8a78ae137176	pval	split2	3245841a42f2453f98a7535af8d9d97f	10kb_random_n30321	30320	h3k4me1	h3k4me1	0.99817455	0.0017217599	5.557879e-06	3.0196636e-06	0.99817455	8.485299e-06	1.4471435e-06	4.8973557e-06	4.716474e-06	6.808932e-05	5.867038e-06	1.6867156e-06
c9ac7a7eb7daa788f1f4a43b1549d5d2	IHECRE00003707.6	d7575039-eb1c-4376-8f4d-5356bfb50381	fc	split2	3245841a42f2453f98a7535af8d9d97f	10kb_random_n30321	30320	h3k9me3	h3k9me3	0.9999747	4.7487145e-08	1.016171e-05	2.462323e-06	7.124441e-07	9.587848e-06	0.9999747	2.640649e-08	1.0429324e-06	7.717942e-08	1.0212106e-06	1.1356256e-07
c9b741c9f1f6c49466836d1c21987ab8	IHECRE00002384.1	559fafae-cfde-4270-9fcc-3b48e7c07833	fc	split2	3245841a42f2453f98a7535af8d9d97f	10kb_random_n30321	30320	h3k4me1	h3k4me1	0.99948466	0.00042965778	2.572075e-06	9.1523964e-07	0.99948466	8.1692915e-06	3.6167492e-07	2.019537e-05	9.345269e-06	3.7939844e-05	6.260683e-07	5.540068e-06
c9e5d9eb39557aa91824a236825daa45	IHECRE00000800.3	b84c3f9a-f54f-4567-8852-4cfa70eb646f	fc	split2	3245841a42f2453f98a7535af8d9d97f	10kb_random_n30321	30320	h3k9me3	h3k9me3	0.99844754	1.7818873e-05	0.00043013104	0.00024905056	4.775696e-05	0.0004957617	0.99844754	7.728342e-05	7.897006e-05	4.825352e-06	8.764277e-05	6.32838e-05
ca33843898ab479f3c9b95ba7e1ec301	IHECRE00002401.1	07b5b5e9-87e8-4e8d-9ac0-87a75c08fa8d	Unique_minusRaw	split2	3245841a42f2453f98a7535af8d9d97f	10kb_random_n30321	30320	rna_seq	rna_seq	0.9989675	3.9475934e-05	1.9319407e-06	0.00032134363	3.819023e-05	6.847e-06	2.228329e-06	1.0138142e-05	0.00058166514	0.9989675	1.2715255e-05	1.8076675e-05
ca3919f9c7dc47875c752f39f91bac63	IHECRE00001551.1	2f9ebcc8-0d31-4923-b4f0-666bafb2f4a8	raw	split2	3245841a42f2453f98a7535af8d9d97f	10kb_random_n30321	30320	h3k27me3	h3k27me3	0.9999875	6.2133507e-09	0.9999875	6.018755e-08	3.5093267e-06	6.8605696e-06	7.0248274e-07	9.747348e-08	6.099284e-07	8.311421e-08	1.9467683e-08	5.540268e-07
ca5c17087fddc8dc2915d3efeb65f769	IHECRE00000800.3	b84c3f9a-f54f-4567-8852-4cfa70eb646f	pval	split2	3245841a42f2453f98a7535af8d9d97f	10kb_random_n30321	30320	h3k9me3	h3k9me3	0.99951804	6.4352207e-06	8.5542146e-05	9.459293e-05	2.0681371e-05	0.00015577157	0.99951804	4.2785146e-06	5.4760185e-05	3.540879e-06	4.596329e-05	1.0391741e-05
ca6041d50b42a664244281da8ba2d75c	IHECRE00004659.5	f240d740-c5ca-4501-871c-1458ca7cd351	pval	split2	3245841a42f2453f98a7535af8d9d97f	10kb_random_n30321	30320	h3k4me1	h3k4me1	0.9998573	5.6289726e-05	1.3484613e-05	1.0014861e-06	0.9998573	9.690278e-06	2.1146498e-06	1.0787803e-05	2.5488648e-06	1.8441937e-05	1.118072e-06	2.7188904e-05
ca71dd73edd9b78db56c5f9adb2eb12e	IHECRE00002612.1	95d8c12e-9510-4685-ae19-ca09af56b1cf	pval	split2	3245841a42f2453f98a7535af8d9d97f	10kb_random_n30321	30320	h3k4me1	h3k4me1	0.99828607	0.0014545713	1.0658502e-05	3.5184364e-06	0.99828607	2.2962022e-05	3.3287718e-06	2.1983917e-05	5.9312046e-05	0.00012006206	4.145454e-06	1.3318249e-05
ca7f8c7204243055247823d026db941e	IHECRE00001054.7	7074d3f0-6643-4905-96ce-d7b375759fdb	raw	split2	3245841a42f2453f98a7535af8d9d97f	10kb_random_n30321	30320	h3k4me3	h3k4me3	0.99997723	1.854424e-05	1.6159086e-06	1.9541664e-08	3.8081782e-07	0.99997723	1.2007102e-07	2.7071726e-08	4.122703e-07	1.379846e-06	4.440148e-09	3.05187e-07
ca8917ff788ef93230f41e37a2d762b0	IHECRE00000162.3	496e2776-f949-46e9-b8e0-128b76bd9973	fc	split2	3245841a42f2453f98a7535af8d9d97f	10kb_random_n30321	30320	h3k4me3	h3k4me3	0.9998511	0.00014434273	3.7428066e-07	1.4798189e-08	5.924864e-07	0.9998511	5.561223e-08	9.523867e-08	2.890896e-07	2.989265e-06	1.3701811e-08	1.4729683e-07
ca9022487d2df268c58843d4ca94dd26	IHECRE00000097.3	6611d5bc-ec0c-47fc-8291-11ee2f2fa489	fc	split2	3245841a42f2453f98a7535af8d9d97f	10kb_random_n30321	30320	h3k4me3	h3k4me3	0.9999378	5.825969e-05	6.10992e-07	1.33863605e-08	2.9014078e-07	0.9999378	6.858193e-08	7.006009e-08	5.289102e-07	2.1586604e-06	1.3430067e-08	1.3220057e-07
caa44cfeea2fba61227defdd643d3bb3	IHECRE00003402.2	4cdd6ae3-03e7-43ca-899f-ca8d8acf0166	gembs_neg	split2	3245841a42f2453f98a7535af8d9d97f	10kb_random_n30321	30320	wgbs-pbat	wgbs-pbat	0.9840716	4.3950207e-05	1.9724477e-05	4.112071e-05	2.4468112e-05	3.9006986e-06	7.1386145e-05	7.870597e-05	4.222255e-05	7.5532985e-06	0.9840716	0.015595367
caa7d821141e977256b9c105f9329ef5	IHECRE00000011.3	125f18ad-766a-45e3-84cf-daeb5f03c498	raw	split2	3245841a42f2453f98a7535af8d9d97f	10kb_random_n30321	30320	h3k27me3	h3k27me3	0.99996626	8.364281e-08	0.99996626	2.3656445e-07	6.0478974e-06	8.582812e-06	5.905945e-06	9.940089e-06	1.0506683e-06	1.7359181e-07	2.3681072e-07	1.4647362e-06
cadfceedba50ce552df9a65a5e48e0e0	IHECRE00002400.1	16c0baf8-b46f-4e7d-a12a-91092dec8484	Unique_raw	split2	3245841a42f2453f98a7535af8d9d97f	10kb_random_n30321	30320	mrna_seq	mrna_seq	0.99684227	6.539623e-06	1.5333404e-06	9.800206e-06	4.9988364e-07	3.8033731e-06	4.926793e-07	1.3673417e-06	0.99684227	0.0031280445	1.5456379e-06	4.118546e-06
cb7b7d014606e0017c131244537f57b8	IHECRE00003196.2	89fe3611-4f61-46c1-92de-a2537f2d9ad4	raw	split2	3245841a42f2453f98a7535af8d9d97f	10kb_random_n30321	30320	h3k27ac	h3k27ac	0.9998073	0.9998073	6.2595996e-07	6.8964064e-06	0.00014275622	4.1240846e-06	7.3942107e-07	1.094037e-05	6.86091e-06	1.4354098e-05	3.6646488e-06	1.6842415e-06
cb8bd4d70562b72fe20b85fdd28397da	IHECRE00003683.3	52ed6dfc-f444-41dd-94ff-8e67dd11315f	raw	split2	3245841a42f2453f98a7535af8d9d97f	10kb_random_n30321	30320	h3k4me1	h3k4me1	0.9999207	5.3171716e-05	6.5663905e-08	7.997987e-08	0.9999207	1.0559826e-06	4.338323e-08	5.76806e-07	4.640973e-08	2.3522081e-05	7.671399e-08	6.5574073e-07
cb902b96206eef22a1b105be68a7e7ab	IHECRE00000709.3	de511913-2cf9-43ba-9705-d5ac577dfa6f	pval	split2	3245841a42f2453f98a7535af8d9d97f	10kb_random_n30321	30320	h3k36me3	h3k36me3	0.9999865	8.551721e-07	4.5065324e-10	0.9999865	6.75696e-09	9.02484e-09	8.231595e-09	3.0211996e-07	7.392363e-07	8.195365e-06	2.3848258e-06	9.688309e-07
cb913b86636b01e03275286f7598600e	IHECRE00002364.1	1974c826-6659-409c-b3db-86d06d6a3ea0	pval	split2	3245841a42f2453f98a7535af8d9d97f	10kb_random_n30321	30320	h3k27ac	h3k27ac	0.9999715	0.9999715	4.6718505e-08	1.5339327e-07	1.1985148e-07	2.2533424e-05	8.490099e-08	5.2932236e-08	2.6577004e-07	4.780543e-06	6.313772e-08	4.6255116e-07
cb92e8cbd726a8434e0e627da36e92e9	IHECRE00001391.1	dd30a2af-1287-40ef-8acd-7ec7fcb826af	pval	split2	3245841a42f2453f98a7535af8d9d97f	10kb_random_n30321	30320	h3k27ac	h3k27ac	0.9995528	0.9995528	1.1502278e-06	1.399992e-06	1.068924e-05	0.0003124629	1.2819353e-06	8.310491e-07	4.0128216e-06	0.00010508702	4.193676e-07	9.798696e-06
cb9fd0e38453d993a66c86f4b43e1063	IHECRE00003691.3	860bedc9-692c-462c-94be-59ab1fd7c824	raw	split2	3245841a42f2453f98a7535af8d9d97f	10kb_random_n30321	30320	h3k4me1	h3k4me1	0.99952376	0.0002896137	5.9792296e-07	1.9599324e-06	0.99952376	8.636724e-06	1.0475527e-06	1.0550496e-05	5.239364e-07	0.00015063139	1.3240059e-06	1.1411343e-05
cbb6c0479065c1a0c100d7ac9386c489	IHECRE00001964.2	daf2ffe6-6c5e-4ab8-9f88-8a9b4df4d380	raw	split2	3245841a42f2453f98a7535af8d9d97f	10kb_random_n30321	30320	h3k9me3	h3k9me3	0.9975176	0.00012493227	0.00018624708	0.00033936006	0.0003024265	0.0004979406	0.9975176	2.2420707e-05	0.00033316063	7.346939e-05	0.00055627956	4.6139852e-05
cbc8c495a01d18a0cc239e8660bc3c14	IHECRE00000983.7	0397ac10-5d52-43ec-8084-1b153343aa3a	pval	split2	3245841a42f2453f98a7535af8d9d97f	10kb_random_n30321	30320	h3k9me3	h3k9me3	0.99929345	2.7995738e-06	2.6757156e-05	0.00032528912	1.1499069e-05	0.00017980335	0.99929345	1.5830716e-07	4.442909e-05	1.2504378e-05	8.406046e-05	1.9311296e-05
cc2034f0b644be87c10b9169a8848f57	IHECRE00002176.1	3d8e8a3b-4731-453b-9d26-946aaec8fd4f	Unique_minusRaw	split2	3245841a42f2453f98a7535af8d9d97f	10kb_random_n30321	30320	rna_seq	rna_seq	0.9980823	6.775592e-05	9.591009e-06	0.00015904939	1.6494707e-05	3.3964352e-05	4.2315196e-06	1.5245206e-05	0.0015611023	0.9980823	1.0195128e-05	4.011118e-05
cc2f9a455774fb9f7e7cc6096d22d69d	IHECRE00001913.1	f508f1a3-4076-4925-b02f-30538e0b1e91	fc	split2	3245841a42f2453f98a7535af8d9d97f	10kb_random_n30321	30320	h3k36me3	h3k36me3	0.9999417	2.3091036e-06	1.3934031e-09	0.9999417	5.5097264e-08	1.672496e-08	1.6000703e-08	7.4537957e-07	2.7725498e-06	4.5754037e-05	5.179479e-06	1.5050291e-06
cc66e13c9e21a5c08f1a8c24d9f73445	IHECRE00001554.1	19d0722d-9a61-4b10-b4a2-7c6670a27485	Unique_minusRaw	split2	3245841a42f2453f98a7535af8d9d97f	10kb_random_n30321	30320	rna_seq	rna_seq	0.6519868	0.0022612137	0.00012423765	0.0040949765	0.00040171127	0.0003443662	0.00010588038	0.00021793265	0.33916217	0.6519868	0.00042205187	0.000878693
cc766d9e512be1e6d3a8dc962c50618c	IHECRE00001473.1	a6c8a9f0-d1db-4613-a929-310d98aed209	raw	split2	3245841a42f2453f98a7535af8d9d97f	10kb_random_n30321	30320	h3k27ac	h3k27ac	0.9995695	0.9995695	4.2701252e-08	3.570167e-05	8.089696e-05	0.00011306898	8.885357e-08	5.7879192e-06	1.4763037e-05	0.00017314283	1.08411e-06	5.831879e-06
cc7ba54f8d37af50f6508bd992379704	IHECRE00002267.1	d3a2a72e-351f-4ad4-bd17-1ed5538ed0b2	raw	split2	3245841a42f2453f98a7535af8d9d97f	10kb_random_n30321	30320	h3k27ac	h3k27ac	0.99908316	0.99908316	9.1680306e-07	9.85292e-07	6.6151086e-05	0.000724142	6.401629e-07	1.119823e-06	1.0521786e-05	0.0001086309	6.915333e-07	3.1731206e-06
cc86f2afbe9d90a9619f99cbffec7c22	IHECRE00001250.1	f0d4b5a8-f6e7-479d-8362-6a1ff31eec96	pval	split2	3245841a42f2453f98a7535af8d9d97f	10kb_random_n30321	30320	h3k4me3	h3k4me3	0.9999373	5.510877e-05	3.071181e-07	2.8571964e-08	1.5803916e-07	0.9999373	9.855603e-08	4.689072e-08	5.0749406e-07	6.311443e-06	2.479068e-08	1.6301793e-07
cc890c8002af626d2fa245751eabc2fd	IHECRE00001918.1	9e638be4-fa7a-454b-8210-0976e280183f	pval	split2	3245841a42f2453f98a7535af8d9d97f	10kb_random_n30321	30320	h3k4me1	h3k4me1	0.99996626	2.001199e-05	3.9687675e-06	2.2858245e-07	0.99996626	1.9307267e-06	1.9327706e-07	5.1410166e-07	1.6413563e-06	4.3181667e-06	3.720556e-07	5.4166776e-07
cc8fa4494f69a5cac23f1e78ce5d6e88	IHECRE00002508.1	023cd24f-1c05-4d79-892b-44eccad857c5	Unique_minusRaw	split2	3245841a42f2453f98a7535af8d9d97f	10kb_random_n30321	30320	rna_seq	rna_seq	0.9977603	0.00013417243	1.2431716e-05	0.0002839688	0.00016275604	2.732265e-05	9.8606015e-06	3.380619e-05	0.0014995399	0.9977603	2.6314103e-05	4.949881e-05
cc917cdad761e567e1730e8bf46ad43f	IHECRE00000193.3	ff176449-fe74-4f56-97cc-e3565a6ea39c	pval	split2	3245841a42f2453f98a7535af8d9d97f	10kb_random_n30321	30320	h3k4me1	h3k4me1	0.9876659	0.011342759	2.2366987e-05	1.4667522e-05	0.9876659	0.0002500238	1.4862613e-05	7.643037e-05	8.081568e-05	0.00039547947	1.8736855e-05	0.00011798771
cca521d9693a8afd186ea663afe52127	IHECRE00001508.1	ed370922-25ef-47f2-a418-4e72e927a2c1	raw	split2	3245841a42f2453f98a7535af8d9d97f	10kb_random_n30321	30320	h3k9me3	h3k9me3	0.99998224	6.0684286e-08	1.3951226e-06	3.3020642e-06	2.6696785e-07	1.03250295e-05	0.99998224	1.9699286e-07	9.043403e-07	9.007626e-08	9.277677e-07	1.4757995e-07
ccdb1d12c6e528613977e7d51b26bd34	IHECRE00000142.3	b770ca31-4099-46ca-a09b-b03ce19ac5fd	Unique_minusRaw	split2	3245841a42f2453f98a7535af8d9d97f	10kb_random_n30321	30320	rna_seq	rna_seq	0.9990896	8.884789e-05	1.6842872e-05	0.00019081226	4.192061e-05	5.2960586e-05	7.5770745e-06	2.2601127e-05	0.0004378701	0.9990896	1.9138643e-05	3.1795887e-05
cce9cd342b669d4b07cc084976e8e686	IHECRE00003291.2	08198b58-eba9-47aa-ae0e-15d69c00fd9f	fc	split2	3245841a42f2453f98a7535af8d9d97f	10kb_random_n30321	30320	h3k27ac	h3k27ac	0.9996778	0.9996778	1.9231545e-06	8.724246e-06	0.00020585502	2.5190453e-05	1.5477951e-06	4.766635e-06	7.4761265e-06	5.2419215e-05	7.709326e-06	6.5982563e-06
cd069c3d8047d1d3e4b68290fbe24337	IHECRE00000983.7	61f2a6e9-d3c5-47bf-9c61-e6f61f7fd807	fc	split2	3245841a42f2453f98a7535af8d9d97f	10kb_random_n30321	30320	h3k4me1	h3k4me1	0.9999397	4.3917542e-05	1.6387686e-07	6.883723e-08	0.9999397	1.4074456e-06	2.5921224e-08	1.4062797e-06	4.160665e-08	3.9379015e-06	3.2523726e-08	9.341288e-06
cd0aa049dcb4dd5f55ab5ab23fac10ff	IHECRE00001297.1	0befa106-a7a6-481a-b23c-159d2d99930a	fc	split2	3245841a42f2453f98a7535af8d9d97f	10kb_random_n30321	30320	h3k36me3	h3k36me3	0.99991214	2.3098899e-06	2.9442049e-09	0.99991214	2.742319e-08	1.7002263e-08	2.0009312e-08	3.2742184e-07	6.3819293e-06	7.398316e-05	3.2401413e-06	1.5815693e-06
cd10735906a2610d0b8d7ac39b196b41	IHECRE00000775.1	7eee63c3-1d39-4cd2-beb4-57ed344d2e60	raw	split2	3245841a42f2453f98a7535af8d9d97f	10kb_random_n30321	30320	h3k4me3	h3k4me3	0.9995103	0.00045432107	8.5091943e-07	2.3455291e-07	3.3338108e-06	0.9995103	2.2334906e-07	6.3152885e-07	1.2587665e-06	2.7706204e-05	7.437414e-08	1.0328915e-06
cd10b5090e9d89c75e1a5eefe7f7dca8	IHECRE00002501.1	16c4171c-ba1e-4c38-8798-ff9c4dae1f4f	fc	split2	3245841a42f2453f98a7535af8d9d97f	10kb_random_n30321	30320	h3k27ac	h3k27ac	0.9992454	0.9992454	7.2030166e-06	4.6082514e-06	0.00035876848	0.00026074343	4.2570713e-07	1.3916086e-05	6.6727207e-06	5.230054e-05	3.0985668e-06	4.682288e-05
cd29c3bcc809e89749108f892b43e292	IHECRE00004704.5	5490eec5-ba61-4ffd-9b96-608fa7e76073	raw	split2	3245841a42f2453f98a7535af8d9d97f	10kb_random_n30321	30320	h3k27ac	h3k27ac	0.9999645	0.9999645	3.839262e-08	5.758657e-08	1.2979773e-05	2.004242e-05	6.268813e-08	2.3035682e-07	5.1721014e-07	1.3242436e-06	9.272925e-08	1.647258e-07
cd2c0714a6f142ff5cfd61094569685d	IHECRE00001263.1	3561e138-80e7-4818-88d9-6407d7e2a47d	fc	split2	3245841a42f2453f98a7535af8d9d97f	10kb_random_n30321	30320	h3k4me1	h3k4me1	0.99983144	0.00013441761	2.1635399e-06	9.88368e-08	0.99983144	4.3444356e-06	1.3554997e-07	1.3805628e-05	2.2367378e-06	3.1782085e-06	4.0851603e-08	8.132429e-06
cd442edd28dfad94b45509d76e28411e	IHECRE00003806.1	52efbfdb-5e8a-4fc8-aa16-3be398d8b82d	fc	split2	3245841a42f2453f98a7535af8d9d97f	10kb_random_n30321	30320	h3k9me3	h3k9me3	0.99998844	3.5370867e-08	7.6546456e-07	2.689396e-06	2.720305e-07	4.428786e-06	0.99998844	3.3748973e-09	9.32064e-07	7.964139e-08	2.2761221e-06	7.111081e-08
cd5b94c2838ffcaefddbb959f40b374a	IHECRE00003692.4	3bf09a2c-baea-4256-b5b7-ae913b7ca17e	pval	split2	3245841a42f2453f98a7535af8d9d97f	10kb_random_n30321	30320	h3k27ac	h3k27ac	0.9995579	0.9995579	7.371623e-06	1.12017515e-05	7.429365e-05	0.00021262228	4.7341946e-06	7.906409e-06	1.5756468e-05	8.481907e-05	1.2039152e-05	1.1469668e-05
cd780af87ca12f1ff405a4780b472a6d	IHECRE00001899.1	a4996603-1ab5-4885-b56b-802a042a145a	raw	split2	3245841a42f2453f98a7535af8d9d97f	10kb_random_n30321	30320	h3k36me3	h3k36me3	0.999866	2.0464736e-06	6.142138e-09	0.999866	8.751215e-08	6.501267e-08	5.3798285e-08	3.4877172e-07	5.3836884e-06	0.00011526509	9.052512e-06	1.6719613e-06
cd7986c01c1833b20ed980ca50fe55c4	IHECRE00000327.2	2c62b516-fc03-4fca-a2b3-6e574379c41d	raw	split2	3245841a42f2453f98a7535af8d9d97f	10kb_random_n30321	30320	h3k27ac	h3k27ac	0.9992155	0.9992155	1.6998359e-06	4.0302766e-06	0.0005170994	0.00019448168	1.6580873e-06	6.0185907e-06	1.4304291e-05	3.523622e-05	4.1291423e-06	5.753784e-06
cdcb6f29db12ba328ec553f10439b2ef	IHECRE00001398.1	b29eb9a6-573f-4782-9c4e-a53b231ebb82	raw	split2	3245841a42f2453f98a7535af8d9d97f	10kb_random_n30321	30320	h3k4me1	h3k4me1	0.9994344	0.00040953714	2.6863377e-06	3.753086e-07	0.9994344	3.4783823e-06	4.910011e-07	0.00013229939	1.0917121e-06	8.027537e-06	5.2568254e-08	7.5996377e-06
cddfb457675fce6e11452a5f27c4cd39	IHECRE00000084.3	fe8c5f2b-ecd9-4169-ba89-b52097de9963	gembs_pos	split2	3245841a42f2453f98a7535af8d9d97f	10kb_random_n30321	30320	wgbs-standard	wgbs-standard	0.83023524	0.0057851826	0.004964802	0.0020125194	0.001825705	0.00067447417	0.005392537	0.048264552	0.0013317033	9.118297e-05	0.09942202	0.83023524
cdff767248b99347f225d00a0df71d62	IHECRE00000249.2	715547f4-10dd-48da-accd-9e977df4b257	pval	split2	3245841a42f2453f98a7535af8d9d97f	10kb_random_n30321	30320	h3k27me3	h3k27me3	0.9998673	1.9793868e-07	0.9998673	2.004287e-06	4.972217e-05	5.4138436e-05	7.3105853e-06	8.313692e-07	7.625629e-06	2.2135557e-06	2.4667742e-07	8.442372e-06
ce02b48984c7d8320e21fe2a2e46a71e	IHECRE00001900.1	aa16ed09-45f5-42f4-9f4b-c5e41d2766e8	Unique_minusRaw	split2	3245841a42f2453f98a7535af8d9d97f	10kb_random_n30321	30320	rna_seq	rna_seq	0.5541911	0.001342915	0.0009479559	0.0024963308	0.0010184719	0.0014197996	0.0009329865	0.0010840961	0.43400255	0.5541911	0.0009804767	0.0015832788
ce1ae1c6e8d6aa08827b5ca5705a455f	IHECRE00002549.1	0c280055-5dcd-496b-aab4-2e2f3fc8ab4e	fc	split2	3245841a42f2453f98a7535af8d9d97f	10kb_random_n30321	30320	h3k27ac	h3k27ac	0.99999106	0.99999106	5.520715e-09	1.294338e-07	3.6617672e-07	4.7649514e-06	1.4184029e-08	4.3641997e-08	1.889958e-07	3.0834335e-06	1.843444e-08	3.0747105e-07
ce4399bd84649b7435f094cc7551034e	IHECRE00000709.3	de511913-2cf9-43ba-9705-d5ac577dfa6f	fc	split2	3245841a42f2453f98a7535af8d9d97f	10kb_random_n30321	30320	h3k36me3	h3k36me3	0.9999242	7.879351e-06	8.602026e-10	0.9999242	6.969076e-08	2.991166e-08	3.14944e-08	1.2512176e-05	8.102714e-07	2.5275818e-05	9.719637e-06	1.9455956e-05
ce5c4f46f63dfbe65bc25c23f17eb287	IHECRE00001861.7	1b308270-e229-4384-991e-28ecce314567	fc	split2	3245841a42f2453f98a7535af8d9d97f	10kb_random_n30321	30320	h3k9me3	h3k9me3	0.99819237	2.6660771e-05	7.109702e-05	0.00024680345	0.00016151502	0.00032116933	0.99819237	4.770866e-05	0.00014695148	2.623067e-05	0.00074229273	1.7135264e-05
ce606e4fb061fe08704976d345ab5cd6	IHECRE00004608.1	7e686e4a-008d-44af-95b1-78718b51ae70	raw	split2	3245841a42f2453f98a7535af8d9d97f	10kb_random_n30321	30320	h3k9me3	h3k9me3	0.99998534	5.9975875e-08	1.1252532e-06	4.9079345e-06	1.8065194e-07	3.521462e-06	0.99998534	2.1952696e-08	9.763818e-07	9.894897e-08	3.6579017e-06	1.8889237e-07
ceddd778784bda4043b6a946e5b28a55	IHECRE00001046.7	fb619302-3158-44a1-9d0c-21701098f10b	pval	split2	3245841a42f2453f98a7535af8d9d97f	10kb_random_n30321	30320	h3k36me3	h3k36me3	0.9996958	1.3504157e-05	1.0323937e-08	0.9996958	8.7316573e-07	1.6388097e-07	3.8868404e-07	2.4942685e-06	1.7595195e-05	0.00017156416	7.6329605e-05	2.1282658e-05
cede5c9cf732e5cb284359b6ca562f4f	IHECRE00000059.3	fd09db81-b70e-42c7-a7a4-5b21da281b0c	raw	split2	3245841a42f2453f98a7535af8d9d97f	10kb_random_n30321	30320	h3k27me3	h3k27me3	0.99998045	3.024922e-08	0.99998045	8.099172e-08	1.7756907e-06	6.72639e-06	8.603693e-06	7.836347e-07	9.1758534e-07	4.083946e-08	2.767899e-08	4.9756017e-07
cefd6b5b56db58960c5f237b979c0b05	IHECRE00000042.3	f83bf4e0-47c3-4e32-8499-a4c911fef8c8	Unique_raw	split2	3245841a42f2453f98a7535af8d9d97f	10kb_random_n30321	30320	mrna_seq	mrna_seq	0.99909616	5.0141757e-06	1.6528926e-06	4.9440187e-06	8.326014e-07	3.7891132e-06	7.2899036e-07	1.4396741e-06	0.99909616	0.0008809331	1.6038806e-06	2.9502694e-06
cf049ef5486727ef1be8e39b63ec0094	IHECRE00001232.5	2bbf1d92-dd54-451c-865f-3578546b9653	raw	split2	3245841a42f2453f98a7535af8d9d97f	10kb_random_n30321	30320	h3k4me3	h3k4me3	0.99996185	3.40449e-05	3.2027515e-07	2.425731e-08	1.6777962e-07	0.99996185	1.0531049e-07	1.0971213e-07	1.3684811e-06	1.8480108e-06	2.2275305e-08	1.8424385e-07
cf201f2ad263a313106a86d5d14b1b29	IHECRE00004679.5	dcfded2b-3235-46df-9773-9f170e4241fe	pval	split2	3245841a42f2453f98a7535af8d9d97f	10kb_random_n30321	30320	h3k4me1	h3k4me1	0.99999833	3.5497854e-07	7.876704e-08	9.29016e-09	0.99999833	1.08631454e-07	1.1832336e-08	2.63269e-08	1.8720518e-08	1.1149032e-06	6.6124586e-09	3.3664847e-08
cf2b879234e9a85b4fa1a612bc4cbd40	IHECRE00000090.3	e2af51b9-5bba-46b7-9c84-7991dc12768c	fc	split2	3245841a42f2453f98a7535af8d9d97f	10kb_random_n30321	30320	h3k4me1	h3k4me1	0.99973816	0.00020806029	2.6980751e-06	2.0687975e-07	0.99973816	1.0892184e-05	2.4287564e-07	1.5913052e-05	3.8221783e-06	4.9145606e-06	5.224084e-08	1.5025983e-05
cf75206ef0b6ee873f57b67e1ca6edaf	IHECRE00004610.2	81f916cb-758a-4cae-87ea-e50b2acad049	Unique_minusRaw	split2	3245841a42f2453f98a7535af8d9d97f	10kb_random_n30321	30320	mrna_seq	mrna_seq	0.9962418	0.0001453435	7.988349e-05	0.00027996968	4.399577e-05	8.733222e-05	5.4842254e-05	5.4763488e-05	0.9962418	0.0028162342	8.553859e-05	0.00011029841
cf84482c08df01774c40d4c179692ff3	IHECRE00003848.5	a76c9ec7-a103-4b17-9625-01cbf3f2cce7	pval	split2	3245841a42f2453f98a7535af8d9d97f	10kb_random_n30321	30320	h3k27me3	h3k27me3	0.9997801	5.9273486e-07	0.9997801	3.390573e-06	4.2813575e-05	0.0001251631	8.301722e-06	1.545888e-06	1.4480516e-05	4.657856e-06	7.697387e-07	1.8336556e-05
cf9c0ddff4466140ada984cec5e86c60	IHECRE00002505.1	54150ee7-a47b-4095-b9ec-462956925d15	Unique_plusRaw	split2	3245841a42f2453f98a7535af8d9d97f	10kb_random_n30321	30320	rna_seq	rna_seq	0.9971853	4.666823e-05	1.7940588e-06	0.00027293692	8.358447e-05	9.640264e-06	3.9214815e-06	1.8705756e-05	0.0023272922	0.9971853	2.4909643e-05	2.519493e-05
cfc171b854b08a2fe497d559d8ea30c2	IHECRE00000831.3	7271a973-861c-4765-a17b-767fba07431d	gembs_neg	split2	3245841a42f2453f98a7535af8d9d97f	10kb_random_n30321	30320	wgbs-standard	wgbs-standard	0.9565378	0.00033850264	0.00010255948	0.00012953536	7.710914e-05	1.5542011e-05	0.00021704906	0.0011700168	0.00014309639	2.0047366e-05	0.041248783	0.9565378
cfce3ab68ee18ad21f680432dfa2e34e	IHECRE00001913.1	f508f1a3-4076-4925-b02f-30538e0b1e91	raw	split2	3245841a42f2453f98a7535af8d9d97f	10kb_random_n30321	30320	h3k36me3	h3k36me3	0.99993896	1.8055082e-06	1.2102254e-09	0.99993896	5.0437915e-08	1.5223272e-08	1.341444e-08	8.3523236e-07	1.9326064e-06	5.1652958e-05	3.7812624e-06	1.069716e-06
cff818154a3a29b65bdb9d8f210f4259	IHECRE00000055.3	f7f2e0ed-3f12-40ea-ab1e-c5e10f8d62d8	pval	split2	3245841a42f2453f98a7535af8d9d97f	10kb_random_n30321	30320	h3k27ac	h3k27ac	0.9996816	0.9996816	7.9823025e-07	8.005173e-07	3.6376603e-06	0.00024473836	9.462365e-07	5.263868e-07	2.8097115e-06	5.8413927e-05	3.6098837e-07	5.320477e-06
d002946cadbc9b7909c97c456566766e	IHECRE00001288.1	42b9b6bd-8dd3-4844-80a0-b3c95b756aa2	fc	split2	3245841a42f2453f98a7535af8d9d97f	10kb_random_n30321	30320	h3k27ac	h3k27ac	0.99016094	0.99016094	4.523867e-07	0.00746786	0.00084477605	4.0045925e-05	7.0475858e-06	0.00024543132	0.00041455342	0.00026813906	0.00015124406	0.00039944888
d0309404c03f273ab9f2054a31c08c9e	IHECRE00000904.1	98b1ca69-5bf1-4b29-a463-af2defce7a14	Unique_plusRaw	split2	3245841a42f2453f98a7535af8d9d97f	10kb_random_n30321	30320	rna_seq	rna_seq	0.9973437	5.6266625e-05	4.997482e-06	7.656896e-05	1.3635444e-05	3.1428186e-05	3.6474944e-06	8.760539e-06	0.0024233118	0.9973437	1.1095988e-05	2.6671558e-05
d044881d1447ad0dc73004044488470c	IHECRE00003818.1	3d6cbb41-685c-49c7-85eb-8977ab8f14b3	pval	split2	3245841a42f2453f98a7535af8d9d97f	10kb_random_n30321	30320	h3k27ac	h3k27ac	0.9993812	0.9993812	2.7049336e-07	1.5426421e-07	2.5919103e-06	0.0006032439	2.8971445e-07	1.5541141e-07	3.4461598e-06	8.055944e-06	1.3280612e-07	4.3373163e-07
d0953f56985cd3ee02a0bfc40aebcd9f	IHECRE00003806.1	52efbfdb-5e8a-4fc8-aa16-3be398d8b82d	pval	split2	3245841a42f2453f98a7535af8d9d97f	10kb_random_n30321	30320	h3k9me3	h3k9me3	0.99997056	7.250777e-08	5.7833677e-07	1.1309077e-05	7.4985655e-07	8.583954e-06	0.99997056	1.0881938e-08	2.1366416e-06	3.6099973e-07	5.437987e-06	1.5738772e-07
d0b23cfbad99f917e2e43873d9ab447b	IHECRE00000335.2	2bc104d8-deb7-4fd8-ad67-65852c2b7651	raw	split2	3245841a42f2453f98a7535af8d9d97f	10kb_random_n30321	30320	h3k36me3	h3k36me3	0.9998841	2.3708221e-06	1.5155159e-09	0.9998841	5.394013e-08	1.8959051e-08	2.0552317e-08	4.2556468e-07	2.7696233e-06	0.00010459465	4.3395094e-06	1.3424547e-06
d0cbabf79b931b2d9efb529b002b9451	IHECRE00002352.1	1da2616e-a7e1-484d-bcf3-711e2e65984f	pval	split2	3245841a42f2453f98a7535af8d9d97f	10kb_random_n30321	30320	h3k4me1	h3k4me1	0.99967015	0.00021563198	7.1133554e-06	1.6471698e-06	0.99967015	3.686563e-05	6.2826376e-07	2.4627002e-06	3.583932e-06	4.4328535e-05	2.6221408e-06	1.497121e-05
d0d17f211de4ed8067b9b165721586d2	IHECRE00001034.7	7b22edd3-b2cf-4f2c-ae2a-0f252e126c67	fc	split2	3245841a42f2453f98a7535af8d9d97f	10kb_random_n30321	30320	h3k9me3	h3k9me3	0.9999274	4.4707144e-07	1.5383091e-06	2.3783583e-05	3.228996e-06	3.1994634e-05	0.9999274	1.5937161e-07	4.793146e-06	6.197041e-07	5.4673187e-06	6.049332e-07
d10f40ea8b02d34a4686da902f87d492	IHECRE00001413.1	25edb59a-0984-4c81-b78a-0ed26fe90be6	fc	split2	3245841a42f2453f98a7535af8d9d97f	10kb_random_n30321	30320	h3k9me3	h3k9me3	0.9999831	1.00120474e-07	1.0320839e-06	2.802917e-06	5.4063435e-07	5.786566e-06	0.9999831	1.1553589e-08	1.3724573e-06	1.5158871e-07	4.914616e-06	1.4857778e-07
d1103e8d989d5fc0ed8879968bc4f0fe	IHECRE00000041.3	627c7b9a-ef06-41d9-9900-e49c4dc5ac90	fc	split2	3245841a42f2453f98a7535af8d9d97f	10kb_random_n30321	30320	h3k36me3	h3k36me3	0.99997854	7.636371e-07	2.7497644e-09	0.99997854	5.18495e-09	9.465329e-09	6.855361e-08	8.73008e-07	2.8890745e-06	3.036228e-06	1.2404567e-05	1.3896174e-06
d116200098f35bb8d94d9f7fea4e53dc	IHECRE00003691.3	cb518c97-2905-470f-ae3d-4e16b45f68a4	pval	split2	3245841a42f2453f98a7535af8d9d97f	10kb_random_n30321	30320	h3k36me3	h3k36me3	0.99985874	3.416706e-07	7.218465e-08	0.99985874	5.690791e-08	2.1901865e-06	5.393956e-05	6.2035895e-08	4.0792615e-06	7.374548e-05	5.47725e-06	1.323341e-06
d147f011b15ffb0bdbe7b19d1a1dfb50	IHECRE00003336.2	f9d207ed-0e3b-4fa8-b20a-2bb648ecb3b6	fc	split2	3245841a42f2453f98a7535af8d9d97f	10kb_random_n30321	30320	h3k27ac	h3k27ac	0.9999716	0.9999716	2.0904345e-07	7.087432e-07	1.2897588e-05	6.111622e-06	1.4604026e-07	2.3205253e-07	1.5691782e-06	5.731501e-06	4.399285e-07	4.487234e-07
d14a340804d0a4dec5af90be71b4e4c1	IHECRE00000279.2	cf6e92c8-e3ec-4439-b44a-88a19fe6bafe	pval	split2	3245841a42f2453f98a7535af8d9d97f	10kb_random_n30321	30320	h3k27ac	h3k27ac	0.9956821	0.9956821	5.574302e-07	5.591841e-07	2.2874785e-06	0.0042492845	4.478373e-07	3.9218244e-07	2.89128e-06	5.9252587e-05	4.4389347e-07	1.9049002e-06
d15cad1d20cec1783e0ce75c90f99c4c	IHECRE00003124.2	c6d5e700-1912-4549-85fa-2f2560aa8ea0	raw	split2	3245841a42f2453f98a7535af8d9d97f	10kb_random_n30321	30320	h3k27ac	h3k27ac	0.99998486	0.99998486	4.2403617e-08	3.1543914e-07	9.7964075e-06	2.5629188e-06	4.184211e-08	4.0331582e-07	1.3870343e-07	1.6912014e-06	6.298773e-08	2.6164042e-07
d16385ab39cd7eec6797ac6c11115307	IHECRE00003294.2	3766e8ff-219d-4917-be23-6be804db04ea	pval	split2	3245841a42f2453f98a7535af8d9d97f	10kb_random_n30321	30320	h3k27ac	h3k27ac	0.99951637	0.99951637	1.2509936e-05	2.9448986e-05	0.0001363645	4.3566422e-05	1.2951914e-05	6.990926e-06	4.521641e-05	0.0001446605	3.6826263e-05	1.5087358e-05
d17961a7fa6114e25c186c6c536f0e44	IHECRE00000738.3	295a5a6c-68a0-4b12-8d44-976e86132e07	Unique_minusRaw	split2	3245841a42f2453f98a7535af8d9d97f	10kb_random_n30321	30320	rna_seq	rna_seq	0.9986407	3.8911716e-05	5.63106e-06	7.807421e-05	1.047074e-05	2.4872523e-05	2.2163563e-06	7.31398e-06	0.0011701337	0.9986407	5.26409e-06	1.6329808e-05
d18bbe7e6fd7697106f8d70ac05c37ef	IHECRE00003679.3	e95554aa-fb20-4b17-91ac-139d0399c1c8	fc	split2	3245841a42f2453f98a7535af8d9d97f	10kb_random_n30321	30320	h3k9me3	h3k9me3	0.99994993	4.896496e-07	4.680397e-06	1.7257138e-05	1.6506538e-06	1.5178347e-05	0.99994993	4.746532e-08	5.186432e-06	5.882658e-07	4.355318e-06	6.096432e-07
d1acf937002d50379fc633ba1791482b	IHECRE00002715.1	0095cb38-0f74-40fb-91d1-ddb93d01c25e	Unique_plusRaw	split2	3245841a42f2453f98a7535af8d9d97f	10kb_random_n30321	30320	rna_seq	rna_seq	0.9985844	2.8518469e-05	1.1396003e-06	0.00016535152	3.7566988e-05	5.4887423e-06	2.5407232e-06	1.2260602e-05	0.0011322239	0.9985844	1.4011877e-05	1.6529026e-05
d249319f8e40e4c4be0d5ba185d528f6	IHECRE00001921.1	da848ea8-5f53-41fe-9d26-01e6bed31a73	raw	split2	3245841a42f2453f98a7535af8d9d97f	10kb_random_n30321	30320	h3k36me3	h3k36me3	0.9999093	9.904714e-07	1.4244239e-09	0.9999093	2.7149257e-08	1.6526169e-08	9.939687e-09	4.1139126e-07	1.2843801e-06	8.4717016e-05	2.6424943e-06	7.099558e-07
d277e3f7f0effce8559afe0d8c5c63c8	IHECRE00003207.2	a05633dc-218d-47a1-b8d6-5febc5b113cb	pval	split2	3245841a42f2453f98a7535af8d9d97f	10kb_random_n30321	30320	h3k27ac	h3k27ac	0.9999862	0.9999862	1.7099899e-07	3.7418704e-07	1.4002331e-06	6.727846e-06	1.5085455e-07	9.3606104e-08	1.1910003e-06	3.0584254e-06	2.7952285e-07	3.3305395e-07
d2bcfcbb579dffe6e59746f5135a1ebd	IHECRE00003250.2	58597bf0-511d-4a4c-ba98-772c958a2ce3	pval	split2	3245841a42f2453f98a7535af8d9d97f	10kb_random_n30321	30320	h3k27ac	h3k27ac	0.99933785	0.99933785	5.3646098e-05	3.7240134e-05	0.00017034475	0.00011301658	3.2734053e-05	6.159011e-06	9.98248e-05	8.105659e-05	5.0246934e-05	1.7759523e-05
d2cf73e2b818884ca9fd7262f4dc37b6	IHECRE00001557.1	1c34c63e-5cf7-4a37-9aa6-bbd711bde3d6	pval	split2	3245841a42f2453f98a7535af8d9d97f	10kb_random_n30321	30320	h3k4me1	h3k4me1	0.9998543	6.607322e-05	6.469549e-06	2.4740456e-07	0.9998543	2.6382737e-05	3.6932494e-07	4.7994417e-06	3.0084779e-05	9.1286975e-06	4.5136292e-07	1.8039801e-06
d2d42e3599c4eb24ac147b87ec2c0512	IHECRE00000174.3	cee73cdb-e806-4f6a-ad30-ab01efc5dd22	raw	split2	3245841a42f2453f98a7535af8d9d97f	10kb_random_n30321	30320	h3k4me1	h3k4me1	0.99972683	0.00021480962	1.1713029e-06	2.2222557e-07	0.99972683	1.2957984e-06	1.9362425e-07	4.2564425e-05	1.0620388e-06	6.369627e-06	4.071859e-08	5.4035895e-06
d2e7530e6dc498b15f2c4dc54e41e8cc	IHECRE00004726.1	4e2520c0-f8c4-44e7-99f6-cc47647c15d4	raw	split2	3245841a42f2453f98a7535af8d9d97f	10kb_random_n30321	30320	h3k27me3	h3k27me3	0.9979693	8.098165e-05	0.9979693	6.291364e-05	7.563127e-05	0.00024661375	0.0008580291	7.391289e-05	0.00031037134	3.006104e-05	0.00015356921	0.00013857438
d2f693afaa23e790c7b914a09669acb0	IHECRE00000011.3	96865ef9-2251-4675-a220-6a411c1719a0	pval	split2	3245841a42f2453f98a7535af8d9d97f	10kb_random_n30321	30320	h3k4me1	h3k4me1	0.9994485	0.00039026956	1.459185e-05	1.6761026e-06	0.9994485	8.152427e-06	2.1956087e-06	2.99276e-05	6.005461e-05	2.9014378e-05	4.7403987e-06	1.0995332e-05
d31f8d0cfb69f854a7058c1421fbb0d6	IHECRE00002673.1	9107b501-1291-450b-9cf4-88f7eb5fbf8c	Unique_plusRaw	split2	3245841a42f2453f98a7535af8d9d97f	10kb_random_n30321	30320	rna_seq	rna_seq	0.9981639	3.9112816e-05	5.91804e-06	8.074647e-05	1.5162294e-05	2.7127715e-05	3.9407573e-06	1.0509749e-05	0.0016100286	0.9981639	1.193866e-05	3.1719293e-05
d326283fab0d6697eed7ce921052d631	IHECRE00000175.3	4b07d027-e2ff-421e-9d5f-71edeaf30e6e	pval	split2	3245841a42f2453f98a7535af8d9d97f	10kb_random_n30321	30320	h3k36me3	h3k36me3	0.9999733	2.4094274e-07	1.6636205e-09	0.9999733	2.620774e-09	1.1937561e-08	1.8291216e-08	5.8160968e-08	3.0427605e-06	2.1997437e-05	1.0385875e-06	3.9324738e-07
d3392d3c373ba703297adadf73fe4115	IHECRE00003715.2	f452847b-856b-4b4d-bec4-906e8d705518	raw	split2	3245841a42f2453f98a7535af8d9d97f	10kb_random_n30321	30320	h3k4me1	h3k4me1	0.9993556	0.0003773374	1.7875982e-05	6.486516e-07	0.9993556	6.7484325e-06	1.2074133e-06	0.00021629746	2.498099e-06	6.061805e-06	7.5855087e-07	1.4876194e-05
d34cdd038b4e8cc2eee947a651259034	IHECRE00002561.1	33a6e6a4-4f33-4754-b1e5-e5fede441aa8	Unique_minusRaw	split2	3245841a42f2453f98a7535af8d9d97f	10kb_random_n30321	30320	rna_seq	rna_seq	0.996662	0.00010652204	1.5994932e-05	0.00019479389	3.2539974e-05	6.671073e-05	7.12839e-06	2.1950184e-05	0.0028140305	0.996662	1.5322514e-05	6.2851126e-05
d35b4c6a1e15dfa6e0fa497e128fb9f1	IHECRE00001916.1	4708a9c6-ca9e-4ac3-8cf7-08408f055b96	Unique_plusRaw	split2	3245841a42f2453f98a7535af8d9d97f	10kb_random_n30321	30320	rna_seq	rna_seq	0.9983854	4.596259e-05	4.1177245e-06	4.9830865e-05	9.779824e-06	2.1114249e-05	2.9561604e-06	8.17283e-06	0.001444995	0.9983854	8.815161e-06	1.886668e-05
d3a9531327c406d56005e3488b7855cd	IHECRE00002461.1	13d65a43-3314-4716-bee7-38358708aea6	fc	split2	3245841a42f2453f98a7535af8d9d97f	10kb_random_n30321	30320	h3k4me1	h3k4me1	0.9995339	0.0003491648	3.2042904e-06	1.2266705e-06	0.9995339	5.5048276e-06	2.5033998e-07	4.52682e-05	1.2137371e-05	4.0813073e-05	6.3945816e-07	7.964597e-06
d3d6aa3c2c06e64b2b84352a6c002c8c	IHECRE00001398.1	b29eb9a6-573f-4782-9c4e-a53b231ebb82	fc	split2	3245841a42f2453f98a7535af8d9d97f	10kb_random_n30321	30320	h3k4me1	h3k4me1	0.9995192	0.00040442884	2.4777646e-06	2.9772826e-07	0.9995192	2.3649693e-06	3.959164e-07	5.4505887e-05	1.0213862e-06	5.883184e-06	6.7745e-08	9.39037e-06
d40c5ce66bc7355f4e6cc8d17e706a75	IHECRE00001861.7	1b308270-e229-4384-991e-28ecce314567	ctl_raw	split2	3245841a42f2453f98a7535af8d9d97f	10kb_random_n30321	30320	input	input	0.9855921	0.0045260275	0.00059713254	0.0012535698	0.0044209966	0.00242082	0.00023071193	0.9855921	4.4277767e-05	0.00030874612	6.5967324e-05	0.0005396588
d41d54dde95d7703f20c545564b868ba	IHECRE00001546.1	a150519d-0d11-4c76-b425-72b9ccc9b116	fc	split2	3245841a42f2453f98a7535af8d9d97f	10kb_random_n30321	30320	h3k4me1	h3k4me1	0.9998549	0.00010312857	1.1924247e-06	2.1197256e-07	0.9998549	6.469785e-07	7.388546e-08	1.722362e-05	1.756129e-06	1.09852945e-05	4.2783324e-08	9.65197e-06
d46fdec4402a6d6d526561e06b02b6c6	IHECRE00000248.2	bd28e586-8e22-461b-84c3-4b40b899ccae	fc	split2	3245841a42f2453f98a7535af8d9d97f	10kb_random_n30321	30320	h3k27me3	h3k27me3	0.999984	1.0007851e-08	0.999984	6.2728944e-08	4.6990817e-06	8.26751e-06	1.3331853e-06	1.13322464e-07	8.3867667e-07	8.768456e-08	1.891886e-08	5.991792e-07
d483ecd195473b3094c0f73c26c4545a	IHECRE00000882.3	cc67c934-5a57-4f54-afa4-746ae120e758	fc	split2	3245841a42f2453f98a7535af8d9d97f	10kb_random_n30321	30320	h3k9me3	h3k9me3	0.99950886	1.0680436e-05	0.00011903433	6.339845e-05	1.3732902e-05	0.0002042643	0.99950886	5.9600607e-06	2.3847131e-05	4.819509e-07	1.0187086e-05	3.9533843e-05
d489efbe585fc33f7a43c7e76b854859	IHECRE00003334.2	bc8453a8-59a1-41cf-941d-b4a5c02cfdfd	raw	split2	3245841a42f2453f98a7535af8d9d97f	10kb_random_n30321	30320	h3k27ac	h3k27ac	0.99985635	0.99985635	2.151097e-06	9.009801e-06	5.5375775e-05	3.874204e-05	2.8825216e-06	3.7429425e-06	1.055146e-05	1.2302061e-05	6.5717695e-06	2.3521789e-06
d48a99200579b79a63533c38c3723739	IHECRE00004695.5	f52d6822-0ba8-464d-af92-333fb01a8f81	fc	split2	3245841a42f2453f98a7535af8d9d97f	10kb_random_n30321	30320	h3k27ac	h3k27ac	0.9996581	0.9996581	5.361428e-07	1.0537066e-06	9.3380666e-05	0.00018595118	8.778828e-07	1.5089246e-06	3.8444605e-06	5.104955e-05	5.3182293e-07	3.1838642e-06
d48d7880b7194c4e18e7d02904123c96	IHECRE00002601.1	d09f7c06-ecab-4f34-a3b1-e8824df2a8ff	pval	split2	3245841a42f2453f98a7535af8d9d97f	10kb_random_n30321	30320	h3k27ac	h3k27ac	0.99972624	0.99972624	1.5816146e-06	7.9246325e-07	6.7881856e-06	0.00024091205	3.3928532e-07	4.023449e-07	2.8079191e-06	1.5186533e-05	5.717679e-07	4.476135e-06
d48e83f0b15c22770ce972b9fceca4d5	IHECRE00004604.3	a9f46924-7817-4c36-b40d-3ae0e3bc66c3	Unique_minusRaw	split2	3245841a42f2453f98a7535af8d9d97f	10kb_random_n30321	30320	mrna_seq	mrna_seq	0.617703	0.007287801	0.002821488	0.020046595	0.0049619013	0.0037157822	0.0025122585	0.003877168	0.617703	0.3278038	0.005264981	0.0040052263
d48e93c11cd16b7412d1adf7be16d246	IHECRE00004662.6	489b1c4b-dcda-4db4-9d00-1fb18ae65bce	fc	split2	3245841a42f2453f98a7535af8d9d97f	10kb_random_n30321	30320	h3k36me3	h3k36me3	0.9996383	7.899795e-06	2.2141336e-08	0.9996383	5.951312e-08	7.769321e-08	7.225385e-08	4.1542576e-06	3.2108583e-05	0.00030753404	4.9842674e-06	4.7614312e-06
d4d2c22e3fb6598891139ceadd1047d8	IHECRE00002293.1	67514328-4f74-4135-8caf-1743969c6cdc	raw	split2	3245841a42f2453f98a7535af8d9d97f	10kb_random_n30321	30320	h3k4me1	h3k4me1	0.9996413	0.0002714654	2.3289747e-06	9.21292e-07	0.9996413	7.938403e-06	5.1974627e-07	5.8057885e-06	9.233419e-06	5.4745367e-05	6.8494325e-07	5.010581e-06
d507081e605b144a97a9e45d2e475005	IHECRE00002410.1	d79650ff-ba9d-4418-9531-715fc5a9fbb3	raw	split2	3245841a42f2453f98a7535af8d9d97f	10kb_random_n30321	30320	h3k27ac	h3k27ac	0.99994504	0.99994504	7.9232194e-08	1.7052359e-07	2.336014e-06	4.7353307e-05	1.4693233e-08	1.18718134e-07	4.5297617e-07	3.791342e-06	5.5169483e-08	5.520198e-07
d51608ca48342da66d23bdae04629ad4	IHECRE00004708.5	0d9262b3-e13a-478c-8c70-68bb485ef94e	raw	split2	3245841a42f2453f98a7535af8d9d97f	10kb_random_n30321	30320	h3k36me3	h3k36me3	0.99998295	1.385892e-07	1.5716385e-10	0.99998295	2.0265953e-09	4.8775717e-09	4.690822e-09	6.468099e-08	1.2082985e-07	1.6115127e-05	4.0604164e-07	1.5085435e-07
d550fbec9e07d27282b0ae7502033294	IHECRE00000642.1	0e62b1f6-792a-4b21-9262-11fb6c9fe91d	ctl_raw	split2	3245841a42f2453f98a7535af8d9d97f	10kb_random_n30321	30320	input	input	0.9938398	0.00042392765	8.786192e-05	0.0025370514	0.00046247224	0.00029552585	0.00043785866	0.9938398	1.416907e-05	8.518599e-05	7.666063e-05	0.0017394448
d55c04e3ea7a0ebb4079bb35d9acfd48	IHECRE00001417.1	64b9e422-2954-4918-b00a-8abc72d0dac1	fc	split2	3245841a42f2453f98a7535af8d9d97f	10kb_random_n30321	30320	h3k36me3	h3k36me3	0.99997437	1.5378341e-06	2.7086766e-09	0.99997437	1.9475339e-08	2.7331321e-08	2.1504627e-08	3.002447e-07	4.0633586e-06	1.5253654e-05	2.3742941e-06	2.066341e-06
d562444052cd1ac059102f0e9231a5cb	IHECRE00002284.1	a1dfa1e8-b3ae-480e-9735-38321b563bd7	Unique_plusRaw	split2	3245841a42f2453f98a7535af8d9d97f	10kb_random_n30321	30320	rna_seq	rna_seq	0.99720085	0.00010413415	9.6168515e-06	0.0003416854	0.00023516169	2.1603897e-05	1.455859e-05	4.33107e-05	0.0019317538	0.99720085	4.4985052e-05	5.244865e-05
d5b7378279b1b77b50de992557307e6c	IHECRE00003841.3	1cde86d1-21b7-4bae-8baf-6fa04b9a5e1c	pval	split2	3245841a42f2453f98a7535af8d9d97f	10kb_random_n30321	30320	h3k4me1	h3k4me1	0.98926675	0.009600951	5.097167e-05	2.7215758e-05	0.98926675	0.00032973225	9.176349e-06	8.154918e-05	3.778916e-05	0.00048352158	2.9211977e-05	8.3083636e-05
d5b86bbf61d980cc6aebd2b55d2df2d2	IHECRE00001954.2	c4a67634-cf89-4945-bb82-26e2fddb3f3f	pval	split2	3245841a42f2453f98a7535af8d9d97f	10kb_random_n30321	30320	h3k27me3	h3k27me3	0.9997986	1.5472559e-06	0.9997986	8.188438e-07	1.534108e-05	1.3093158e-05	1.11853915e-05	9.756598e-05	1.4514797e-05	1.9397573e-06	7.3185186e-07	4.4624594e-05
d5d06a36a4f049040667ce8ed0465bd9	IHECRE00001882.6	41044ad1-9e10-4675-9481-0ce96bf2c26d	pval	split2	3245841a42f2453f98a7535af8d9d97f	10kb_random_n30321	30320	h3k27ac	h3k27ac	0.9981415	0.9981415	2.7064523e-05	4.484232e-05	0.0012891768	5.214674e-05	3.4784225e-05	7.4229705e-05	7.100098e-05	0.00014810482	2.1553367e-05	9.540823e-05
d5ddc4f2a76727cc208994668185e0a3	IHECRE00004903.1	0b373f89-cc24-4082-86c2-9c0c4df50d14	Unique_minusRaw	split2	3245841a42f2453f98a7535af8d9d97f	10kb_random_n30321	30320	mrna_seq	mrna_seq	0.97541714	0.00023537037	0.00018817691	0.00038882496	0.00014759629	0.00022787461	0.00017590624	0.00019473999	0.97541714	0.022435592	0.0002647807	0.0003239919
d5ebba5278d83fba1d913a7cf67e2644	IHECRE00001891.6	285674ca-2d37-4ac8-859e-29db1bf824d3	fc	split2	3245841a42f2453f98a7535af8d9d97f	10kb_random_n30321	30320	h3k27me3	h3k27me3	0.9999002	1.123143e-06	0.9999002	2.4918455e-07	3.6199046e-06	1.9480554e-05	1.138289e-06	4.7640755e-05	4.8794227e-06	2.5710062e-07	4.68576e-08	2.1267753e-05
d5fa2c9995640f352684fd6f47969992	IHECRE00001252.1	98f21b8f-1c9d-44e4-bbd0-f17e399aba84	fc	split2	3245841a42f2453f98a7535af8d9d97f	10kb_random_n30321	30320	h3k4me1	h3k4me1	0.99981207	0.0001528835	2.2620975e-06	1.2630726e-07	0.99981207	3.836342e-06	1.614027e-07	1.22090205e-05	2.939555e-06	4.779662e-06	5.288495e-08	8.828051e-06
d632be969877133f3c9edbcd74d0f3e5	IHECRE00002192.1	fed1b063-2c42-4642-b8b5-ea886f157c0a	fc	split2	3245841a42f2453f98a7535af8d9d97f	10kb_random_n30321	30320	h3k27ac	h3k27ac	0.99943966	0.99943966	7.8813366e-07	2.812747e-06	0.0003722053	3.698607e-05	6.1458695e-07	2.7763347e-06	1.21849e-05	0.00012208379	1.0785483e-06	8.921663e-06
d63fd8b32ec300b685c0f49d9e056c5a	IHECRE00002558.1	144f52fe-19ce-45a7-b464-d54da396fd7e	Unique_plusRaw	split2	3245841a42f2453f98a7535af8d9d97f	10kb_random_n30321	30320	rna_seq	rna_seq	0.9975756	4.1343956e-05	1.5870022e-06	0.00018945013	4.9435443e-05	6.492799e-06	3.2304526e-06	1.4919594e-05	0.0020809758	0.9975756	1.7385062e-05	1.9516692e-05
d6445140e586868c7566cdfbc2d5acf2	IHECRE00001363.1	1b784c28-e3db-49af-92bf-af862efab2c0	fc	split2	3245841a42f2453f98a7535af8d9d97f	10kb_random_n30321	30320	h3k4me1	h3k4me1	0.99952054	0.00035018922	4.4659832e-06	2.765659e-07	0.99952054	1.393676e-05	5.0062573e-07	6.249831e-05	2.2519278e-06	3.542195e-06	1.6152438e-07	4.158253e-05
d64b6aff175c8fbc34fef49c48914d9a	IHECRE00001039.6	a3034dad-cf3f-4b0e-b7ac-4dfa7b52d765	raw	split2	3245841a42f2453f98a7535af8d9d97f	10kb_random_n30321	30320	h3k27ac	h3k27ac	0.99956936	0.99956936	2.3390703e-06	7.026509e-06	0.00032139223	2.0940683e-05	7.077267e-07	3.8470986e-05	6.520596e-06	1.0834313e-05	9.806519e-07	2.1338128e-05
d667da2b712304718ec4e2dc80a06867	IHECRE00001326.1	bfc7ca46-4235-475a-89b8-4d46ea8438fb	raw	split2	3245841a42f2453f98a7535af8d9d97f	10kb_random_n30321	30320	h3k36me3	h3k36me3	0.99997604	6.5639205e-07	1.4549526e-09	0.99997604	5.381742e-09	9.1369285e-09	7.472791e-09	1.3674209e-07	5.0870844e-06	1.6406313e-05	1.0630393e-06	6.1487634e-07
d670b078e432dd3eff36fa75ee721fb4	IHECRE00004615.1	0f53ca01-6157-41d7-9d9a-d95fe24f2e3c	Unique_minusRaw	split2	3245841a42f2453f98a7535af8d9d97f	10kb_random_n30321	30320	mrna_seq	mrna_seq	0.9928878	0.00048786358	0.00035559927	0.000694735	0.00018159949	0.00031696624	0.00021164701	0.00024684766	0.9928878	0.0039258483	0.00035338075	0.0003377059
d6c7400cf064732710017d2e5162cb34	IHECRE00002714.1	41802aa1-c959-4d7d-bc0f-5c756c136858	Unique_plusRaw	split2	3245841a42f2453f98a7535af8d9d97f	10kb_random_n30321	30320	rna_seq	rna_seq	0.99356633	0.00017545123	3.0978492e-05	0.00043290295	0.0003502373	5.299788e-05	3.7705802e-05	0.00010446899	0.0050674705	0.99356633	8.0540056e-05	0.00010102102
d6d16abf1742546c2559ac53d0be0964	IHECRE00000035.3	1df512f6-f928-4c37-a36d-0127be373545	fc	split2	3245841a42f2453f98a7535af8d9d97f	10kb_random_n30321	30320	h3k36me3	h3k36me3	0.9999838	4.7764706e-07	1.2385245e-09	0.9999838	6.131086e-09	1.0148383e-08	1.4870299e-08	1.3744642e-07	2.008468e-06	1.1356675e-05	1.6299279e-06	5.3869906e-07
d6d93f1af7b0707498d3d0e5db5739f5	IHECRE00004621.2	84ee35e0-06c3-4212-ad22-8ba05e626718	raw	split2	3245841a42f2453f98a7535af8d9d97f	10kb_random_n30321	30320	h3k27me3	h3k27me3	0.99940693	3.264301e-05	0.99940693	3.180456e-05	2.7730883e-05	0.00011433881	0.00017383101	1.9489504e-05	9.478784e-05	9.063668e-06	2.3574003e-05	6.565769e-05
d6f8296c90a574fe121a525a2e94be44	IHECRE00002720.1	7e06502a-83dd-478c-b828-cddc27cff96e	fc	split2	3245841a42f2453f98a7535af8d9d97f	10kb_random_n30321	30320	h3k27ac	h3k27ac	0.9999765	0.9999765	6.8750894e-09	4.026334e-07	8.789995e-07	9.700884e-06	1.2433778e-08	6.56081e-08	4.199373e-07	1.137964e-05	2.5160986e-08	6.6893085e-07
d707beb5862059fe24161a4968f763c0	IHECRE00002319.1	f7105a32-32c1-48d4-a4d1-77ee9ddc2459	raw	split2	3245841a42f2453f98a7535af8d9d97f	10kb_random_n30321	30320	h3k4me1	h3k4me1	0.99953187	0.00038245873	1.227616e-06	6.785322e-07	0.99953187	2.4331186e-05	8.966604e-08	2.0507357e-06	8.634014e-07	5.1981777e-05	6.317358e-07	3.9045162e-06
d7210887b528b71da46c45d4b06b478e	IHECRE00001413.1	25edb59a-0984-4c81-b78a-0ed26fe90be6	ctl_raw	split2	3245841a42f2453f98a7535af8d9d97f	10kb_random_n30321	30320	input	input	0.9809007	0.0010827763	0.0048168325	0.0012196108	0.0014665214	0.002682224	0.0068367072	0.9809007	0.00019786751	0.00012322603	0.00026491034	0.0004086661
d72b8f489dac508e6f1b4b9a25fd057b	IHECRE00003847.4	4f8cce6d-4994-48d9-b94c-e0d12d1ce300	pval	split2	3245841a42f2453f98a7535af8d9d97f	10kb_random_n30321	30320	h3k27me3	h3k27me3	0.999461	1.8479564e-05	0.999461	1.754996e-05	4.881763e-05	0.00018576422	9.187282e-05	1.1042115e-05	7.209681e-05	1.5323838e-05	2.0457921e-05	5.7455985e-05
d734026d045ae66237c8dd61c92a431a	IHECRE00003821.3	51d4846d-06bc-4866-a76b-054529993101	raw	split2	3245841a42f2453f98a7535af8d9d97f	10kb_random_n30321	30320	h3k36me3	h3k36me3	0.999808	5.039833e-06	3.3918027e-08	0.999808	3.7374272e-07	3.420962e-06	4.1458075e-06	8.708283e-06	8.613007e-07	0.00016047525	2.6492107e-06	6.2659856e-06
d7351edd583e178e742b4434ee048269	IHECRE00000178.3	0af47b71-91ea-4948-b21a-61286160ba88	ctl_raw	split2	3245841a42f2453f98a7535af8d9d97f	10kb_random_n30321	30320	input	input	0.9869472	0.0021652528	0.0015888716	0.00053078984	0.00029837404	0.0054748855	0.0026921898	0.9869472	6.633858e-05	3.0058362e-05	1.1114459e-05	0.00019488325
d76bd2352370708e60fd62a6c16c0e28	IHECRE00004732.1	69d8e5ea-5d61-4bed-b7be-3e04c5feaac7	pval	split2	3245841a42f2453f98a7535af8d9d97f	10kb_random_n30321	30320	h3k36me3	h3k36me3	0.99969137	6.0765626e-07	2.3789104e-07	0.99969137	1.4809582e-07	4.68652e-06	5.582739e-05	2.5417245e-07	4.0733853e-06	0.00021865354	2.1141304e-05	3.2117098e-06
d783c793c151d2a1df94547987bc2908	IHECRE00001055.7	0d91f4be-7b7a-4ed5-a2a7-dc523f3daa90	pval	split2	3245841a42f2453f98a7535af8d9d97f	10kb_random_n30321	30320	h3k9me3	h3k9me3	0.9993487	5.8160244e-06	4.0733194e-05	0.00018462754	2.3612116e-05	7.784048e-05	0.9993487	1.7400149e-06	6.741031e-05	2.3924465e-05	0.00021397755	1.1504686e-05
d7a9f100f478594881b3bf01b26bfcf5	IHECRE00003190.2	7dcf98c7-f590-4526-9b68-aac8517a3707	fc	split2	3245841a42f2453f98a7535af8d9d97f	10kb_random_n30321	30320	h3k27ac	h3k27ac	0.99986744	0.99986744	6.734712e-06	2.671979e-06	3.611223e-05	5.912786e-05	2.477092e-06	2.2681093e-06	1.0169975e-05	5.7714797e-06	2.3818598e-06	4.9138134e-06
d7dfb99271ee2658e517df38412f9d2f	IHECRE00000011.3	96865ef9-2251-4675-a220-6a411c1719a0	fc	split2	3245841a42f2453f98a7535af8d9d97f	10kb_random_n30321	30320	h3k4me1	h3k4me1	0.9940754	0.0019731643	0.0001502944	4.646391e-06	0.9940754	4.4618777e-05	8.746899e-06	0.0035891675	4.8779537e-05	1.4859917e-05	7.974699e-06	8.213688e-05
d7e6b906397c7591593c60886b355892	IHECRE00001430.1	a40f16a4-3206-402d-8ba9-c79882971fb6	pval	split2	3245841a42f2453f98a7535af8d9d97f	10kb_random_n30321	30320	h3k27ac	h3k27ac	0.9997924	0.9997924	5.709962e-08	9.857389e-08	1.00994505e-07	0.00019921166	6.421413e-08	3.0827323e-08	5.568546e-07	7.207427e-06	8.313398e-08	2.3311989e-07
d822b594a90fa1af4fe999e190c9d963	IHECRE00004629.5	44e57830-428c-4147-928a-0d70d493d52c	raw	split2	3245841a42f2453f98a7535af8d9d97f	10kb_random_n30321	30320	h3k27me3	h3k27me3	0.99999595	1.5433475e-08	0.99999595	1.17380115e-08	5.143557e-07	1.3260925e-06	3.326928e-07	1.0288561e-06	1.4656118e-07	5.180098e-09	2.3248323e-09	7.53968e-07
d82ba056ba945e61a2c6091c1e833c32	IHECRE00000929.7	4aaffd9b-bde0-4912-bf85-668f791b90ab	pval	split2	3245841a42f2453f98a7535af8d9d97f	10kb_random_n30321	30320	h3k36me3	h3k36me3	0.99997175	3.5364155e-07	1.6508447e-09	0.99997175	4.998625e-09	1.3933978e-08	1.8098444e-08	6.196675e-08	6.093348e-06	1.9950645e-05	1.4996284e-06	2.6812904e-07
d84747207680570514a6e7b9b16255f6	IHECRE00001013.4	02d83500-1eee-47fb-928a-288e119fb2d5	pval	split2	3245841a42f2453f98a7535af8d9d97f	10kb_random_n30321	30320	h3k27me3	h3k27me3	0.99999475	1.5124009e-08	0.99999475	4.2168367e-08	6.636651e-07	1.2684287e-06	8.6280176e-07	6.207878e-08	6.3200184e-07	4.4852477e-08	1.2115823e-08	1.4667055e-06
d86ff8cad7f7e60f130b4ea12c1be234	IHECRE00004689.5	b8685db5-08c8-469a-a4ac-fe768a64644f	raw	split2	3245841a42f2453f98a7535af8d9d97f	10kb_random_n30321	30320	h3k36me3	h3k36me3	0.99419445	0.0002669561	1.1104846e-05	0.99419445	6.346178e-05	0.00012410754	9.2714625e-05	0.0023355172	0.00010886751	0.0021044426	0.00012549876	0.0005728605
d885046df07d8a5869259af792f1266a	IHECRE00001326.1	bfc7ca46-4235-475a-89b8-4d46ea8438fb	pval	split2	3245841a42f2453f98a7535af8d9d97f	10kb_random_n30321	30320	h3k36me3	h3k36me3	0.99992514	1.6144489e-06	8.699603e-09	0.99992514	1.21087185e-08	2.900407e-08	2.675356e-08	2.3591309e-07	4.1498402e-05	2.7431593e-05	2.5884585e-06	1.5063783e-06
d8ae3ce23c71d12ca989578a1a934b80	IHECRE00000244.3	139b0f99-dbed-4fbd-849b-3404a3da6f2d	fc	split2	3245841a42f2453f98a7535af8d9d97f	10kb_random_n30321	30320	h3k36me3	h3k36me3	0.99995756	2.1976994e-06	4.2651456e-09	0.99995756	7.7881396e-08	6.4918126e-08	5.550613e-08	1.9070893e-07	2.2946735e-06	2.9998522e-05	2.378599e-06	5.095176e-06
d8da3b228968c986fcb39d20027aa424	IHECRE00003818.1	404b0fff-7a57-4978-8379-3089d99854a9	fc	split2	3245841a42f2453f98a7535af8d9d97f	10kb_random_n30321	30320	h3k9me3	h3k9me3	0.9996296	1.6226879e-07	0.00035602818	1.7716972e-06	6.859177e-07	7.2219814e-06	0.9996296	8.183272e-08	2.8093941e-06	7.6212494e-08	9.1752236e-07	4.9815844e-07
d8f5dd4cce6ec76934908309d1217fca	IHECRE00001914.1	efe1ef25-e6b3-4cdb-b8c5-2c894fd1d880	fc	split2	3245841a42f2453f98a7535af8d9d97f	10kb_random_n30321	30320	h3k4me1	h3k4me1	0.99997866	1.597223e-05	4.3439258e-07	5.213713e-08	0.99997866	1.3311238e-06	1.7452194e-08	5.7834586e-07	2.7501167e-07	2.4436229e-06	1.2474514e-07	1.8434115e-07
d8fad501b109c0207b01db69694541ff	IHECRE00000159.3	7df9998e-41dc-4da9-bdce-a2984dbeba85	Unique_plusRaw	split2	3245841a42f2453f98a7535af8d9d97f	10kb_random_n30321	30320	rna_seq	rna_seq	0.96573967	0.0006753667	0.0003607081	0.00068456604	0.0006768062	0.00050649774	0.00020200643	0.0004961305	0.02993357	0.96573967	0.00023070736	0.00049396115
d913fc50d3b61c0019797d915aed30d9	IHECRE00000855.3	af1b6448-2c96-4108-b256-adee7918993c	Unique_minusRaw	split2	3245841a42f2453f98a7535af8d9d97f	10kb_random_n30321	30320	rna_seq	rna_seq	0.99904686	2.1164436e-05	4.325435e-06	4.17031e-05	7.500729e-06	1.9823174e-05	1.7041308e-06	5.070216e-06	0.0008385955	0.99904686	3.2669689e-06	9.92684e-06
d940d89f381fd4d0bb887e3f3456dbc5	IHECRE00000290.2	3d472796-b354-45ed-8cd2-5997156e8606	raw	split2	3245841a42f2453f98a7535af8d9d97f	10kb_random_n30321	30320	h3k4me1	h3k4me1	0.9980702	0.0018406807	5.645173e-06	6.7939243e-07	0.9980702	4.012864e-05	5.015821e-07	1.8741739e-05	2.1177154e-06	1.866917e-05	6.0844843e-07	2.023683e-06
d9432b58ed362aa8f0c8480bee4599ad	IHECRE00000132.3	6b642d01-8532-41c4-a319-2cccf6949cf0	fc	split2	3245841a42f2453f98a7535af8d9d97f	10kb_random_n30321	30320	h3k27me3	h3k27me3	0.9999449	1.4414873e-07	0.9999449	5.081871e-07	9.007721e-06	1.1705806e-05	1.3089854e-05	1.3261873e-05	2.01064e-06	3.0559272e-07	1.0823443e-06	3.9602514e-06
d97e1f7fd123e56d4a8d072310bf8f8b	IHECRE00000927.6	bd697862-f4ee-427a-8e34-e141a168a118	pval	split2	3245841a42f2453f98a7535af8d9d97f	10kb_random_n30321	30320	h3k9me3	h3k9me3	0.9966421	5.0960343e-06	5.65394e-05	8.615837e-05	2.188714e-05	8.640951e-05	0.9966421	3.702688e-06	9.1462505e-05	1.8121349e-05	0.0029861901	2.3674816e-06
d9874af1df3bb9072a771165c79df42d	IHECRE00001030.7	ea5fb8f9-153a-4599-b5cc-1d61d75c602e	gembs_pos	split2	3245841a42f2453f98a7535af8d9d97f	10kb_random_n30321	30320	wgbs-pbat	wgbs-pbat	0.9982895	9.562401e-06	3.7372515e-06	7.666617e-06	6.2226045e-06	8.3157465e-07	1.3015015e-05	2.0360703e-05	1.1140041e-05	1.8269719e-06	0.9982895	0.0016362087
d987f5d4ed6113ba56e13c1cae36c4e0	IHECRE00001045.7	53bd5294-5c7c-4c45-b4bf-636223240930	fc	split2	3245841a42f2453f98a7535af8d9d97f	10kb_random_n30321	30320	h3k9me3	h3k9me3	0.99998987	2.3005146e-08	1.8169115e-07	5.5320165e-06	1.1594758e-07	1.7621929e-06	0.99998987	8.1226545e-08	2.6605616e-07	6.3886674e-08	2.091814e-06	3.793877e-08
d9a46e876864e2210661ae07659b2ecb	IHECRE00003832.2	c3c561b3-1ba8-48ab-9c44-6537af372fb5	fc	split2	3245841a42f2453f98a7535af8d9d97f	10kb_random_n30321	30320	h3k9me3	h3k9me3	0.9999782	7.795241e-08	1.3260349e-06	6.7156193e-06	4.4342747e-07	9.649948e-06	0.9999782	4.864922e-09	1.7779641e-06	1.6225171e-07	1.4435005e-06	2.0740971e-07
d9ce39553d1761ad338aa2edce8b3fce	IHECRE00004605.1	096ae7ab-dc60-45cf-b5b5-4cc4ae80d0f7	Unique_plusRaw	split2	3245841a42f2453f98a7535af8d9d97f	10kb_random_n30321	30320	mrna_seq	mrna_seq	0.99865156	9.542053e-06	5.723656e-06	2.4083914e-05	2.3576783e-06	7.680296e-06	3.637168e-06	8.77878e-06	0.99865156	0.0012694752	8.084222e-06	9.098728e-06
da0ae1e133919805884fa92e6a582450	IHECRE00002242.1	5688606a-5b26-4d22-a60d-530ec1c6cf67	pval	split2	3245841a42f2453f98a7535af8d9d97f	10kb_random_n30321	30320	h3k27ac	h3k27ac	0.999926	0.999926	2.5107428e-07	3.619516e-07	3.4873756e-06	4.5728975e-05	3.7450826e-07	2.881874e-07	2.8925288e-06	1.9584404e-05	3.8961608e-07	8.534453e-07
da10ecf971b9b5efb35f38a0d2902a53	IHECRE00000956.7	b9927da4-b365-49dc-a502-a5d99eeb633e	fc	split2	3245841a42f2453f98a7535af8d9d97f	10kb_random_n30321	30320	h3k4me3	h3k4me3	0.9999442	4.200243e-05	1.7526232e-06	6.136977e-08	1.7264604e-06	0.9999442	1.7950539e-07	1.4795228e-07	2.5404831e-06	6.818704e-06	3.014451e-08	5.164111e-07
da138f6db7b2d56d3e41de021664d437	IHECRE00003806.1	047c2416-3a22-4cd4-965c-493225f5ed12	ctl_raw	split2	3245841a42f2453f98a7535af8d9d97f	10kb_random_n30321	30320	input	input	0.9938863	0.00083494704	0.0017773819	0.00022152638	0.00032370922	0.0002876736	0.002130422	0.9938863	4.6744804e-05	5.259438e-06	0.000108238804	0.00037777738
da1d15cfe9bd0c0fe6ba0d0cfe730d8b	IHECRE00002471.1	a8be8061-ba04-4714-9abb-26094cc6d399	pval	split2	3245841a42f2453f98a7535af8d9d97f	10kb_random_n30321	30320	h3k27ac	h3k27ac	0.99985015	0.99985015	4.911955e-07	5.44164e-07	9.201212e-06	9.5285875e-05	6.3716914e-07	3.831481e-07	4.1542107e-06	3.713836e-05	6.6088637e-07	1.3419789e-06
da39198562825d9991e7ba1713c6d7f3	IHECRE00000279.2	570864b7-29a3-40ea-baac-7976c9f819cb	raw	split2	3245841a42f2453f98a7535af8d9d97f	10kb_random_n30321	30320	h3k36me3	h3k36me3	0.9999335	1.7460729e-06	3.7199872e-09	0.9999335	2.9450499e-08	3.2410075e-08	2.4570936e-08	4.0349977e-07	1.2548787e-05	4.5945046e-05	4.441985e-06	1.582285e-06
da4c37b846318ceb61879eed17670195	IHECRE00002522.1	0ab81684-0cb1-42ee-a141-c9b172de1757	pval	split2	3245841a42f2453f98a7535af8d9d97f	10kb_random_n30321	30320	h3k27ac	h3k27ac	0.99986935	0.99986935	3.9139425e-07	4.674638e-07	7.243429e-06	8.386774e-05	5.441526e-07	3.213861e-07	3.916648e-06	3.1894255e-05	5.863186e-07	1.2218112e-06
da86750c0e6622c976e9bbfae8f82aee	IHECRE00002438.1	d1414a21-224a-408a-98f6-20b63c32e5c8	pval	split2	3245841a42f2453f98a7535af8d9d97f	10kb_random_n30321	30320	h3k4me1	h3k4me1	0.9980398	0.0017209052	8.725099e-06	3.4354712e-06	0.9980398	2.119998e-05	3.0307172e-06	2.5522913e-05	5.3549702e-05	0.00010611156	3.708538e-06	1.4044962e-05
da8e09e9ec4f1152b11fe89d71d140e9	IHECRE00004730.1	f2d65504-e6e7-4b45-a35e-165fc6790d09	fc	split2	3245841a42f2453f98a7535af8d9d97f	10kb_random_n30321	30320	h3k27me3	h3k27me3	0.9984849	7.663376e-05	0.9984849	6.0619932e-05	7.4480275e-05	0.0003145447	0.0004203894	4.538275e-05	0.0002632617	2.4925272e-05	9.7545446e-05	0.00013718918
da9c7bbe1174c083ff8e0b6f5e7bf4f5	IHECRE00002392.1	b0b668aa-720b-4121-bdfb-c5dd382f7b87	fc	split2	3245841a42f2453f98a7535af8d9d97f	10kb_random_n30321	30320	h3k27ac	h3k27ac	0.9985782	0.9985782	9.039956e-06	9.48779e-06	0.0008878925	0.00036116331	6.4918135e-07	1.5626989e-05	9.611023e-06	4.7485475e-05	5.391347e-06	7.5535514e-05
daea9df6704040774ddbfa065764a3a7	IHECRE00004677.5	f3ccbced-bacd-45f3-a82d-9025f332d8b6	fc	split2	3245841a42f2453f98a7535af8d9d97f	10kb_random_n30321	30320	h3k4me3	h3k4me3	0.99996126	3.3570068e-05	4.7126426e-07	2.9869383e-08	1.5763862e-07	0.99996126	1.02595216e-07	6.066855e-08	8.727074e-07	3.1874763e-06	1.771979e-08	2.0262812e-07
db0445649d06b2ed73a8ea524d2945d9	IHECRE00001297.1	0befa106-a7a6-481a-b23c-159d2d99930a	raw	split2	3245841a42f2453f98a7535af8d9d97f	10kb_random_n30321	30320	h3k36me3	h3k36me3	0.9999043	1.6505453e-06	2.3843394e-09	0.9999043	2.09048e-08	1.4065825e-08	1.4533707e-08	2.9762293e-07	4.122845e-06	8.64323e-05	2.1780904e-06	1.0781877e-06
db1014e5d2bb9248fe1bb618e4594507	IHECRE00003848.5	a76c9ec7-a103-4b17-9625-01cbf3f2cce7	raw	split2	3245841a42f2453f98a7535af8d9d97f	10kb_random_n30321	30320	h3k27me3	h3k27me3	0.9999788	2.2041709e-08	0.9999788	9.804189e-08	2.1481521e-06	1.4015594e-05	2.3186738e-06	1.7119189e-07	1.1038784e-06	1.200158e-07	3.49122e-08	1.3858577e-06
db2f3eb26b95c3bda180e9e4fa275eec	IHECRE00000976.6	40d59dd8-cd74-41cd-a701-bf936d6d66ac	ctl_raw	split2	3245841a42f2453f98a7535af8d9d97f	10kb_random_n30321	30320	input	input	0.9966737	0.00087328895	0.00014889844	0.000558227	0.0005356657	0.00079515454	0.00026891357	0.9966737	2.0457504e-05	4.7680845e-05	7.440209e-06	7.053879e-05
db3ccd71f6ea66915ed0b80547839cc2	IHECRE00003685.2	e68f52c1-41a1-4e05-8c93-7ca09c5fb4fe	raw	split2	3245841a42f2453f98a7535af8d9d97f	10kb_random_n30321	30320	h3k9me3	h3k9me3	0.99995697	5.490426e-07	6.33925e-06	8.04868e-06	2.1676594e-06	1.1565708e-05	0.99995697	1.0327703e-07	6.250648e-06	4.960187e-07	7.104744e-06	4.2652857e-07
db482d71a290e9f45d1e5bbe4a166d03	IHECRE00001322.1	09038d02-d686-4ac3-a6c8-9119c246dbaf	raw	split2	3245841a42f2453f98a7535af8d9d97f	10kb_random_n30321	30320	h3k27ac	h3k27ac	0.99850476	0.99850476	5.999389e-07	0.00015926277	5.0382034e-05	0.00022548242	1.9980807e-06	0.0009931066	7.1317963e-06	4.4505345e-05	2.3987857e-06	1.0478894e-05
db5a2b6268cae70647ae7b6d5aabece7	IHECRE00001482.1	aa8a2201-9cf8-441a-81ff-0b1624ae4809	Unique_minusRaw	split2	3245841a42f2453f98a7535af8d9d97f	10kb_random_n30321	30320	mrna_seq	mrna_seq	0.783382	0.0002139129	3.111778e-05	0.00028570465	5.555592e-05	9.033307e-05	2.2542343e-05	4.3522792e-05	0.783382	0.21574195	5.754435e-05	7.5764285e-05
db6797df1742eff47527304441299b5e	IHECRE00004673.6	2a007e15-5ad0-4577-a2f0-4312900f97c7	fc	split2	3245841a42f2453f98a7535af8d9d97f	10kb_random_n30321	30320	h3k4me3	h3k4me3	0.9997726	0.00022539332	2.2563364e-07	4.2802817e-08	1.5201176e-07	0.9997726	3.624059e-07	1.4960996e-07	2.6413002e-07	7.497389e-07	3.7536633e-08	9.427821e-08
db6ffebba040ba921183a2aaf550d5ff	IHECRE00000239.3	deb2458b-5516-4b7b-a6b8-795d6b998c35	gembs_pos	split2	3245841a42f2453f98a7535af8d9d97f	10kb_random_n30321	30320	wgbs-standard	wgbs-standard	0.99585235	1.29732025e-05	3.391797e-06	5.4252814e-05	4.4010894e-06	1.3600435e-06	8.511711e-06	3.322597e-05	1.0906242e-05	4.248671e-06	0.0040144445	0.99585235
db9e1717f4f60f4cd4e3edac490038f3	IHECRE00002723.1	81609d4c-4b58-424f-803c-c10426139528	raw	split2	3245841a42f2453f98a7535af8d9d97f	10kb_random_n30321	30320	h3k4me1	h3k4me1	0.99895835	0.00051523355	5.1174784e-06	6.6383423e-06	0.99895835	0.00027424432	9.859151e-07	0.00014498181	8.9667805e-07	8.177828e-05	1.7361252e-06	1.000568e-05
dbaf4377b8bd15a32a32f45bbb56ef07	IHECRE00000098.3	98e78805-412b-4455-bb23-bf3a3815daba	Unique_raw	split2	3245841a42f2453f98a7535af8d9d97f	10kb_random_n30321	30320	mrna_seq	mrna_seq	0.9988381	3.2901748e-06	8.924413e-07	5.6359077e-06	8.437877e-07	2.2387242e-06	4.3416455e-07	9.899815e-07	0.9988381	0.0011441708	1.2395498e-06	2.1783196e-06
dbd0213e143913b44f1a7ebc74de5001	IHECRE00000133.3	76654995-ecd8-4f9a-a4a5-579f4bfeeeb9	fc	split2	3245841a42f2453f98a7535af8d9d97f	10kb_random_n30321	30320	h3k27ac	h3k27ac	0.99995625	0.99995625	3.300395e-08	3.6508305e-07	3.5370233e-06	3.0061201e-05	8.135246e-09	1.5014977e-07	8.553812e-07	8.214452e-06	7.2620914e-08	4.8831987e-07
dbf7ae3a5839958b1e4aa98ffbe06c22	IHECRE00000159.3	7df9998e-41dc-4da9-bdce-a2984dbeba85	Unique_minusRaw	split2	3245841a42f2453f98a7535af8d9d97f	10kb_random_n30321	30320	rna_seq	rna_seq	0.9711756	0.00059515034	0.00016406312	0.00080469943	0.00042635025	0.00034859142	9.942461e-05	0.00022057767	0.025689235	0.9711756	0.00014659669	0.0003296374
dc19ff0332fd098e530e95b4c9349295	IHECRE00002398.1	cd1ae994-b8c4-4094-83ef-1470fe93e874	pval	split2	3245841a42f2453f98a7535af8d9d97f	10kb_random_n30321	30320	h3k27ac	h3k27ac	0.999876	0.999876	6.332637e-07	7.091906e-07	1.0490053e-05	5.9048853e-05	7.681353e-07	4.9421504e-07	4.7468925e-06	4.4604774e-05	9.059758e-07	1.6575639e-06
dc34422c28cfd0fde567551e0f404059	IHECRE00002278.1	c45bf7d9-fae6-4a64-adf6-04eb9ad9a6e6	pval	split2	3245841a42f2453f98a7535af8d9d97f	10kb_random_n30321	30320	h3k27ac	h3k27ac	0.9999747	0.9999747	5.294604e-08	1.3356677e-07	1.8685948e-07	1.7966897e-05	7.430971e-08	4.866541e-08	4.2943162e-07	5.5514606e-06	5.655503e-08	5.705823e-07
dc3b7447b4435d80cdfc7015f8aa58f2	IHECRE00000983.7	0397ac10-5d52-43ec-8084-1b153343aa3a	fc	split2	3245841a42f2453f98a7535af8d9d97f	10kb_random_n30321	30320	h3k9me3	h3k9me3	0.999979	5.7540085e-08	8.800695e-07	1.0191617e-05	1.8293981e-07	7.1937325e-06	0.999979	4.251535e-09	9.912729e-07	6.529816e-08	9.682435e-07	4.952497e-07
dc4ae4274bb4abf944da1338a79ff4b6	IHECRE00002535.1	03c18c7e-c11c-42f7-a944-eb4b00b31fb4	raw	split2	3245841a42f2453f98a7535af8d9d97f	10kb_random_n30321	30320	h3k27ac	h3k27ac	0.9999665	0.9999665	8.3799e-08	1.9057319e-07	3.3691047e-06	2.3239218e-05	1.3175885e-08	9.69471e-08	4.6264591e-07	5.243788e-06	6.322079e-08	7.726839e-07
dc5a1c1455b6e308a680a072ce8637fb	IHECRE00002364.1	1974c826-6659-409c-b3db-86d06d6a3ea0	raw	split2	3245841a42f2453f98a7535af8d9d97f	10kb_random_n30321	30320	h3k27ac	h3k27ac	0.9999167	0.9999167	1.0608025e-07	2.0593975e-06	4.166347e-06	5.1957177e-05	2.49874e-07	1.4781452e-05	4.772694e-07	6.9185976e-06	9.407264e-08	2.4120002e-06
dc8839f7be053d1c3f1e4b0d3d67034d	IHECRE00000090.3	00d5222e-206c-4775-bda8-173c5bd52920	fc	split2	3245841a42f2453f98a7535af8d9d97f	10kb_random_n30321	30320	h3k4me3	h3k4me3	0.9999348	6.2042374e-05	2.7921806e-07	1.4312395e-08	2.0256613e-07	0.9999348	7.037824e-08	5.685571e-08	4.645642e-07	1.9182482e-06	1.2776752e-08	1.05583574e-07
dc98e975bcdd67317abbb1f49000e7b5	IHECRE00000014.2	9f2879ba-e9f8-4912-a9bf-d228f4198556	pval	split2	3245841a42f2453f98a7535af8d9d97f	10kb_random_n30321	30320	h3k36me3	h3k36me3	0.99995613	7.95927e-07	5.2472724e-09	0.99995613	6.371461e-09	2.9007513e-08	2.6563304e-08	1.584484e-07	2.9352008e-05	1.06883435e-05	1.9491633e-06	9.784776e-07
dce7d857f1c1090a1db16e4bdf8590b3	IHECRE00001892.7	40ba88d9-d4ef-4ec3-b225-17f30bfcae20	gembs_neg	split2	3245841a42f2453f98a7535af8d9d97f	10kb_random_n30321	30320	wgbs-standard	wgbs-standard	0.9966912	3.1795822e-05	1.1004046e-06	0.00014198202	1.9522462e-05	1.2958939e-06	2.4642827e-06	2.7399912e-05	2.2322842e-05	1.4757354e-05	0.003046016	0.9966912
dd3be7f665c204973f96f57dcb52c721	IHECRE00003340.2	eb13a65b-0b5c-487d-a3a8-6abe058fea3b	raw	split2	3245841a42f2453f98a7535af8d9d97f	10kb_random_n30321	30320	h3k27ac	h3k27ac	0.9999646	0.9999646	1.4569174e-07	7.572461e-07	2.1149905e-05	5.266923e-06	1.4228449e-07	4.1159373e-07	1.1129098e-06	5.7855323e-06	4.285534e-07	2.8205105e-07
dd4f6b41abc24170c9c475093e6089d1	IHECRE00004682.5	4cbec979-3b07-4bc6-82a6-4c6c1fd3d9c1	pval	split2	3245841a42f2453f98a7535af8d9d97f	10kb_random_n30321	30320	h3k4me3	h3k4me3	0.99991405	7.67234e-05	1.1061633e-06	5.141309e-08	2.0334156e-07	0.99991405	2.2888528e-07	8.6989466e-08	1.2196376e-06	5.9224494e-06	3.171755e-08	3.165423e-07
dd51b751ac1fda9df4227c77462d40b4	IHECRE00003806.1	047c2416-3a22-4cd4-965c-493225f5ed12	raw	split2	3245841a42f2453f98a7535af8d9d97f	10kb_random_n30321	30320	h3k27me3	h3k27me3	0.9999888	1.0560534e-08	0.9999888	5.0989467e-08	1.2908287e-06	4.7223666e-06	3.860235e-06	1.0080493e-07	6.533932e-07	5.381957e-08	3.2377947e-08	4.588606e-07
dda27bb33bc4183ad4ceec1ce8abfaf5	IHECRE00001043.7	434a04ab-c583-4c56-abb7-fac28898d06f	fc	split2	3245841a42f2453f98a7535af8d9d97f	10kb_random_n30321	30320	h3k9me3	h3k9me3	0.99997354	6.2902856e-08	1.3135386e-05	4.116922e-06	2.936089e-07	6.535244e-06	0.99997354	4.1007291e-07	6.929051e-07	3.12784e-08	1.0226215e-06	1.8584731e-07
ddbeaee444f1414d98ae8ad6ab513745	IHECRE00004627.6	804a8688-0b74-435a-b39f-49024b9c2001	fc	split2	3245841a42f2453f98a7535af8d9d97f	10kb_random_n30321	30320	h3k27me3	h3k27me3	0.9962218	3.364691e-05	0.9962218	1.0970975e-06	6.8875415e-05	7.750824e-05	0.00018564786	0.0030240142	5.428422e-05	1.7640178e-06	2.0073378e-06	0.00032938411
de063c4d6a1148fff8cbae80bc60e0cd	IHECRE00004617.2	4b42183d-fbd0-4b87-afb1-913c17cc15e7	raw	split2	3245841a42f2453f98a7535af8d9d97f	10kb_random_n30321	30320	h3k27ac	h3k27ac	0.9999552	0.9999552	2.394058e-07	4.0017676e-07	1.0981284e-05	2.2981447e-05	4.0020385e-07	5.8222764e-07	1.8106207e-06	5.314057e-06	4.3344468e-07	1.6849341e-06
de07daf7c03bfb8f1e42df3fe8b92046	IHECRE00001378.1	8a1df20e-6fe2-48ae-99b1-96a1bc85ea8d	fc	split2	3245841a42f2453f98a7535af8d9d97f	10kb_random_n30321	30320	h3k36me3	h3k36me3	0.9999465	1.8175492e-06	2.9493366e-09	0.9999465	2.1068201e-08	2.2139124e-08	2.6674591e-08	2.3269156e-07	2.2060882e-05	2.2120797e-05	5.7435423e-06	1.5948602e-06
de6f176e75977c0df754965a1be664c7	IHECRE00001236.5	80c8157f-089b-4465-8a3c-78f2e59e76e6	gembs_pos	split2	3245841a42f2453f98a7535af8d9d97f	10kb_random_n30321	30320	wgbs-standard	wgbs-standard	0.99274266	3.536837e-05	3.9893835e-06	1.7749904e-05	1.018139e-05	1.3836453e-06	1.0940834e-05	4.069287e-05	1.763717e-05	4.760894e-06	0.007114606	0.99274266
de729865f22f6bff75cad28b2bd33f0e	IHECRE00001905.1	38776233-86ec-4c86-bd21-d6388683dbd2	fc	split2	3245841a42f2453f98a7535af8d9d97f	10kb_random_n30321	30320	h3k27me3	h3k27me3	0.9999857	1.3147218e-08	0.9999857	6.2709674e-08	2.8216796e-06	8.087067e-06	1.5580522e-06	1.0932913e-07	7.737273e-07	8.180989e-08	1.9768713e-08	7.79543e-07
dec6e1082f0722b91aa12867d4db6bed	IHECRE00000073.3	339a214b-85a8-4026-858b-0475322337a4	raw	split2	3245841a42f2453f98a7535af8d9d97f	10kb_random_n30321	30320	h3k27me3	h3k27me3	0.9999391	2.4439979e-07	0.9999391	5.146768e-07	4.602663e-06	1.6889555e-05	1.458685e-05	1.9409137e-05	1.5677555e-06	3.5795412e-07	2.972648e-07	2.5197483e-06
df18b7299a884f68d68ae5a443fc47c0	IHECRE00002017.1	79306b1d-b9ef-48dc-b63c-7953af711b95	Unique_plusRaw	split2	3245841a42f2453f98a7535af8d9d97f	10kb_random_n30321	30320	rna_seq	rna_seq	0.9639279	0.0004696351	0.0003359123	0.00052608224	0.00031263923	0.0005600036	0.00019424025	0.00040861833	0.032516766	0.9639279	0.00023191313	0.00051622407
df48b1d8a26bb8d9dd2d8cc9cc901373	IHECRE00002577.1	dcf61041-e747-4d63-8176-3f82d727cdb1	Unique_plusRaw	split2	3245841a42f2453f98a7535af8d9d97f	10kb_random_n30321	30320	rna_seq	rna_seq	0.996053	0.00016252589	1.616361e-05	0.00039476078	0.00031489765	3.0095363e-05	2.2630333e-05	6.8759735e-05	0.0028029892	0.996053	5.928121e-05	7.500196e-05
df93df336de1a10d0865cfa9593d7dc5	IHECRE00000335.2	2bc104d8-deb7-4fd8-ad67-65852c2b7651	pval	split2	3245841a42f2453f98a7535af8d9d97f	10kb_random_n30321	30320	h3k36me3	h3k36me3	0.9998673	3.5430994e-06	9.407028e-09	0.9998673	6.3928205e-08	4.589162e-08	6.979854e-08	4.5456937e-07	2.4169896e-05	9.405486e-05	8.147493e-06	2.0534226e-06
dfafd5d5f8817452fd45b3bd6afe4a0d	IHECRE00000284.2	81e7cced-1499-45d6-bb6a-a4f37309356f	pval	split2	3245841a42f2453f98a7535af8d9d97f	10kb_random_n30321	30320	h3k4me3	h3k4me3	0.99891543	0.0010409701	2.051628e-06	1.982149e-07	1.7207805e-06	0.99891543	7.738861e-07	3.639741e-07	5.274222e-06	3.2218682e-05	2.3252746e-07	9.119155e-07
e00f2b495b56599f289fa774cee734d6	IHECRE00002219.1	4f76d3e8-fecc-47a0-835b-36ad6100ccf9	Unique_plusRaw	split2	3245841a42f2453f98a7535af8d9d97f	10kb_random_n30321	30320	rna_seq	rna_seq	0.997283	2.6439153e-05	1.4400905e-06	0.00010548928	2.836499e-05	6.557925e-06	2.5038403e-06	1.0933164e-05	0.002510874	0.997283	1.0380228e-05	1.4115735e-05
e01d99a4cbea84a286b177378a55214a	IHECRE00001473.1	a6c8a9f0-d1db-4613-a929-310d98aed209	pval	split2	3245841a42f2453f98a7535af8d9d97f	10kb_random_n30321	30320	h3k27ac	h3k27ac	0.99987304	0.99987304	3.4542307e-08	2.813964e-06	2.514349e-06	7.089106e-05	8.1058424e-08	1.2051082e-07	5.274452e-06	4.3888784e-05	4.2368825e-07	9.3922824e-07
e045fa42532b50d803598539d461bbd1	IHECRE00000984.6	2bc4c634-9a17-42a8-ab9d-e9f85d881eac	raw	split2	3245841a42f2453f98a7535af8d9d97f	10kb_random_n30321	30320	h3k36me3	h3k36me3	0.99985373	6.1119913e-06	6.780875e-09	0.99985373	2.1177429e-07	2.1317791e-07	9.4835954e-08	9.497833e-06	3.8451576e-06	0.000121675854	2.8278855e-06	1.7100201e-06
e06e090aa2e7a2600a7636bf2c92109a	IHECRE00000013.3	7b485c8e-2ba6-4ba4-bb0c-5db4ffb286e5	raw	split2	3245841a42f2453f98a7535af8d9d97f	10kb_random_n30321	30320	h3k27me3	h3k27me3	0.9999906	1.4190463e-08	0.9999906	4.8973742e-08	1.928891e-06	2.948827e-06	2.6265182e-06	3.623729e-07	8.5469617e-07	5.3791545e-08	5.594567e-08	6.017933e-07
e08d030bbf1472bb609507321d229e35	IHECRE00002653.1	cfd64777-26e7-47b8-b607-5ea484e35f2e	pval	split2	3245841a42f2453f98a7535af8d9d97f	10kb_random_n30321	30320	h3k27ac	h3k27ac	0.9998584	0.9998584	3.024257e-07	3.643882e-07	2.93181e-06	0.000107625114	4.801716e-07	2.414192e-07	3.2917799e-06	2.4903731e-05	4.5279828e-07	9.146079e-07
e13e7811fceb287f8369f763e859baae	IHECRE00002524.1	ab6c6169-2dc8-4eb8-9289-b3ab7d18be2a	raw	split2	3245841a42f2453f98a7535af8d9d97f	10kb_random_n30321	30320	h3k4me1	h3k4me1	0.9997837	0.00011926276	1.8116348e-06	7.070574e-07	0.9997837	3.889802e-06	9.007195e-08	2.6809756e-05	3.4566608e-06	5.512527e-05	2.1604664e-07	4.912615e-06
e16569d96283ab01bfbcd962e1006b1c	IHECRE00000261.2	f834cff6-6c35-4f56-8432-070982f58a94	pval	split2	3245841a42f2453f98a7535af8d9d97f	10kb_random_n30321	30320	h3k9me3	h3k9me3	0.99987173	8.22843e-07	3.659885e-05	1.9512576e-05	5.006037e-06	4.5250345e-05	0.99987173	2.290883e-07	1.192376e-05	1.0446764e-06	6.9481002e-06	9.35048e-07
e17bd1b3922e02bb71329cff3317acd4	IHECRE00001882.6	5813777c-470e-4131-91bd-2b8a602fe1b5	raw	split2	3245841a42f2453f98a7535af8d9d97f	10kb_random_n30321	30320	h3k4me1	h3k4me1	0.9959473	0.002515757	6.674479e-06	9.579104e-06	0.9959473	2.5542388e-06	3.3364583e-06	0.0014345491	8.35196e-06	4.8676033e-05	3.2411206e-06	1.9951643e-05
e1dc0b753c90924c051a0ff01977fa52	IHECRE00001025.7	383d7143-d994-47de-83fc-160182b0cccd	pval	split2	3245841a42f2453f98a7535af8d9d97f	10kb_random_n30321	30320	h3k4me3	h3k4me3	0.9996362	0.00035408704	2.1608338e-07	6.3984785e-08	1.4957128e-07	0.9996362	1.5781868e-07	2.643201e-08	8.526733e-07	8.041464e-06	3.2335304e-08	2.3335214e-07
e22b511b21c0f832eb4d334cbfd50d24	IHECRE00000738.3	017c67d4-8a28-4a28-93e6-fecc790d65b5	pval	split2	3245841a42f2453f98a7535af8d9d97f	10kb_random_n30321	30320	h3k9me3	h3k9me3	0.9999031	8.6409943e-07	1.1643014e-05	2.0033793e-05	3.8120218e-06	3.793195e-05	0.9999031	1.6024664e-07	1.1778113e-05	7.7566773e-07	8.5259235e-06	1.4101618e-06
e273975a3d9176690d811ac2b6a0de83	IHECRE00002161.1	ce8e11b8-44d2-43e8-b287-f52809e7374f	pval	split2	3245841a42f2453f98a7535af8d9d97f	10kb_random_n30321	30320	h3k4me1	h3k4me1	0.99979347	0.000114570255	9.895708e-06	1.2464565e-06	0.99979347	3.379834e-05	4.1659266e-07	3.9754714e-06	1.334189e-06	2.9766376e-05	1.353421e-06	1.0317255e-05
e28815d4f96cc8ad817e159f987690f0	IHECRE00000731.1	186654c2-0fc4-4c84-8e8d-b9b2a5c80194	Unique_minusRaw	split2	3245841a42f2453f98a7535af8d9d97f	10kb_random_n30321	30320	rna_seq	rna_seq	0.9733203	0.00061205646	0.0002193662	0.0007771757	0.00022628819	0.00041363365	0.00016029151	0.0002299927	0.023431854	0.9733203	0.0001639771	0.0004450825
e2950a63487397da0796e2e73d07a84e	IHECRE00001449.1	a2380e1b-c6cb-4455-b198-9de5afce7aac	fc	split2	3245841a42f2453f98a7535af8d9d97f	10kb_random_n30321	30320	h3k4me3	h3k4me3	0.9996026	0.00038702064	6.873142e-07	7.278601e-08	2.9867854e-07	0.9996026	3.0075282e-07	1.6933843e-07	2.2431998e-06	6.1490964e-06	1.0207502e-07	3.8929625e-07
e2be66a08b9a0e1cd2ac8244f9c7f843	IHECRE00001901.1	f49f8858-2472-44f2-b550-626e1e1b869d	pval	split2	3245841a42f2453f98a7535af8d9d97f	10kb_random_n30321	30320	h3k4me3	h3k4me3	0.99970454	0.00026994673	1.194566e-06	1.3221826e-07	3.4951577e-07	0.99970454	4.7666964e-07	1.282599e-07	3.123354e-06	1.9273342e-05	9.900387e-08	6.8323163e-07
e2d7c79782ea7f55dc140698533d0a17	IHECRE00001286.1	f2a04084-9a66-45db-b87d-c5f9d8b5f57f	pval	split2	3245841a42f2453f98a7535af8d9d97f	10kb_random_n30321	30320	h3k27me3	h3k27me3	0.9998857	4.3604533e-08	0.9998857	5.311841e-07	7.121905e-05	2.878627e-05	2.760467e-06	1.2937555e-06	4.964516e-06	1.0009836e-06	1.18869e-07	3.5108374e-06
e3090ab8404fd3cddaccfbdb53dffb2f	IHECRE00000984.6	2ad9724f-15f3-409e-9ee3-52a4859d9579	fc	split2	3245841a42f2453f98a7535af8d9d97f	10kb_random_n30321	30320	h3k9me3	h3k9me3	0.9999831	2.926255e-07	2.037453e-06	4.8519514e-06	6.1997747e-07	4.9012815e-06	0.9999831	7.869102e-07	1.4312869e-06	6.6500014e-08	1.6660017e-06	2.5199492e-07
e3173281af77d01df178a28de4097939	IHECRE00000140.3	4efdf0ce-cff0-4cee-965f-2b434d272f9b	pval	split2	3245841a42f2453f98a7535af8d9d97f	10kb_random_n30321	30320	h3k9me3	h3k9me3	0.9999893	4.509748e-08	2.1472918e-06	1.8229964e-06	3.333966e-07	3.748831e-06	0.9999893	1.3450242e-08	1.0024038e-06	8.20427e-08	1.4898757e-06	5.555545e-08
e345f9747e68c6e63076152571773241	IHECRE00001905.1	38776233-86ec-4c86-bd21-d6388683dbd2	raw	split2	3245841a42f2453f98a7535af8d9d97f	10kb_random_n30321	30320	h3k27me3	h3k27me3	0.9999832	1.1655939e-08	0.9999832	6.611253e-08	3.2868766e-06	9.970011e-06	1.7008971e-06	1.4015535e-07	8.113771e-07	8.741463e-08	1.7180227e-08	6.959907e-07
e38e3f36ba57f213b746832e46b09de5	IHECRE00001270.1	5c8e9f79-a0c4-469e-b4be-03e6d7dd2a33	ctl_raw	split2	3245841a42f2453f98a7535af8d9d97f	10kb_random_n30321	30320	input	input	0.99006397	0.0007906323	0.0050413865	0.0008863473	0.00044365448	0.00042156357	0.0009581502	0.99006397	0.00013508752	4.4926423e-05	0.00011417364	0.0011001204
e42b68e5bfd2fb0dc8166326eeddc551	IHECRE00000125.3	508c4367-103d-4ce1-8f45-0449f4dc7288	raw	split2	3245841a42f2453f98a7535af8d9d97f	10kb_random_n30321	30320	h3k4me3	h3k4me3	0.9998584	0.00013783129	2.9945784e-07	2.6390982e-08	1.8873622e-07	0.9998584	4.372293e-08	4.2101217e-08	4.3326676e-07	2.6244334e-06	2.5634158e-08	7.687531e-08
e448a3488b09c852cd2348d760a847a7	IHECRE00000252.2	f594ad99-cb3c-4b44-aeaf-64fb6b877eef	pval	split2	3245841a42f2453f98a7535af8d9d97f	10kb_random_n30321	30320	h3k9me3	h3k9me3	0.9994135	1.2737903e-05	5.3649597e-05	9.998852e-05	3.685191e-05	0.00016259919	0.9994135	1.5827854e-06	8.014919e-05	7.1146897e-06	0.00012767194	4.193882e-06
e476c3ceec829c676ef7f3645a4d92bb	IHECRE00004901.1	9edd4ad2-d744-4a21-a581-d82a0c9927e6	pval	split2	3245841a42f2453f98a7535af8d9d97f	10kb_random_n30321	30320	h3k27me3	h3k27me3	0.9998634	3.1083287e-06	0.9998634	1.157817e-06	5.8777273e-06	3.8695936e-05	2.1455959e-05	2.135712e-06	1.7042075e-05	4.4502954e-07	2.10086e-07	4.6346373e-05
e48abb0d7ee0f1fec77a66fbb06b50bf	IHECRE00002169.1	c3baea9c-0e76-4bd8-b131-e3591774540f	pval	split2	3245841a42f2453f98a7535af8d9d97f	10kb_random_n30321	30320	h3k27ac	h3k27ac	0.9999324	0.9999324	1.1230709e-06	6.341008e-07	7.509705e-06	3.9874445e-05	2.2220429e-07	3.5892526e-07	2.0828138e-06	1.1472674e-05	4.779369e-07	3.8874955e-06
e4f0dd4b3589e6d56da36498a6bd8f86	IHECRE00000271.2	ab746a79-efc8-4df5-8cdf-13439779542c	pval	split2	3245841a42f2453f98a7535af8d9d97f	10kb_random_n30321	30320	h3k4me1	h3k4me1	0.9997619	0.00016433466	4.2627075e-06	8.611222e-07	0.9997619	1.46821185e-05	5.1336855e-07	1.4634087e-05	1.2767863e-05	2.0482315e-05	6.757904e-07	4.935791e-06
e4fdd107be474a3577c02dc66395b050	IHECRE00003107.2	b42b0261-6ac3-40b7-9771-07ec26913449	pval	split2	3245841a42f2453f98a7535af8d9d97f	10kb_random_n30321	30320	h3k27ac	h3k27ac	0.99971527	0.99971527	7.0349242e-06	1.6292795e-05	0.00010261602	2.1465203e-05	6.454169e-06	4.1623903e-06	2.7462975e-05	7.234771e-05	1.8448145e-05	8.541175e-06
e54b881cea62aef46efa74c429f33057	IHECRE00001508.1	ed370922-25ef-47f2-a418-4e72e927a2c1	fc	split2	3245841a42f2453f98a7535af8d9d97f	10kb_random_n30321	30320	h3k9me3	h3k9me3	0.9999882	4.4370328e-08	8.538444e-07	3.4200289e-06	1.6676373e-07	5.1325246e-06	0.9999882	4.7997453e-08	7.457477e-07	6.520741e-08	1.2058673e-06	1.3836568e-07
e57469bfa5be25ca77cec33123ed3560	IHECRE00004891.1	d89ef0b4-4d15-46fc-af79-4250bd742beb	Unique_minusRaw	split2	3245841a42f2453f98a7535af8d9d97f	10kb_random_n30321	30320	mrna_seq	mrna_seq	0.8365057	0.002700483	0.0028920183	0.0035548098	0.0021823084	0.0026858894	0.002280247	0.002200252	0.8365057	0.13798034	0.003046395	0.0039715716
e5ef23805a425dd90e2efd04520b37dc	IHECRE00003723.1	c458a640-7870-4934-9677-78ad1f46b4f8	gembs_pos	split2	3245841a42f2453f98a7535af8d9d97f	10kb_random_n30321	30320	wgbs-pbat	wgbs-pbat	0.98260546	4.8599926e-05	1.7564835e-05	3.666035e-05	1.8875488e-05	4.717261e-06	4.802089e-05	8.396481e-05	6.97284e-05	9.500609e-06	0.98260546	0.017057007
e61072df5d29c4716256f4336d4dd296	IHECRE00000261.2	923b8fcc-4125-4fc8-8b47-0afcc64dbae5	fc	split2	3245841a42f2453f98a7535af8d9d97f	10kb_random_n30321	30320	h3k4me1	h3k4me1	0.99996865	7.64247e-06	2.3713028e-06	2.0569831e-07	0.99996865	1.0985747e-05	5.514995e-08	3.1539325e-06	1.1063138e-07	5.887143e-06	2.1602068e-07	8.2530494e-07
e62767f3df58169154109474b8daa3ca	IHECRE00003693.3	38d96ded-07f5-41c6-bca5-4d0a649a7511	fc	split2	3245841a42f2453f98a7535af8d9d97f	10kb_random_n30321	30320	h3k4me3	h3k4me3	0.9998373	0.00014826888	1.0099667e-06	4.425714e-08	1.2382552e-06	0.9998373	1.243344e-07	7.6357836e-08	4.3157016e-07	1.0808678e-05	3.3141756e-08	5.596305e-07
e6289fb5bcf9306f186dab690879a29f	IHECRE00000094.3	9d81fa09-d8bf-47fe-b214-a697eac47ad8	pval	split2	3245841a42f2453f98a7535af8d9d97f	10kb_random_n30321	30320	h3k4me1	h3k4me1	0.9990976	0.00067914586	7.166837e-06	2.015922e-06	0.9990976	2.4263973e-05	1.1994726e-06	1.5401e-05	3.031889e-05	0.00012565417	2.4362712e-06	1.4792574e-05
e64295a1216603b393dbac0dc035ad28	IHECRE00002596.1	48b68464-5fe1-4c88-b596-1dc3183e05b0	Unique_plusRaw	split2	3245841a42f2453f98a7535af8d9d97f	10kb_random_n30321	30320	rna_seq	rna_seq	0.9983	3.7005324e-05	7.0316346e-06	9.268008e-05	1.2224423e-05	2.7565613e-05	3.9825886e-06	1.1177789e-05	0.0014645183	0.9983	1.1744268e-05	3.2023087e-05
e66bf0284ac5ef24e1887f0e52f8705b	IHECRE00000321.2	5a3b6a6a-0b48-4fc5-bbf6-f282bfe8a423	gembs_pos	split2	3245841a42f2453f98a7535af8d9d97f	10kb_random_n30321	30320	wgbs-standard	wgbs-standard	0.9990007	2.5762105e-05	8.342606e-06	1.5526859e-05	8.02625e-06	1.0713163e-06	5.6212675e-06	5.816997e-05	2.3356126e-05	5.4044717e-06	0.00084823667	0.9990007
e6922a9cf4ddbb1aaaecd0d5de81457a	IHECRE00001447.1	06f96530-4397-4a3d-a6d2-ac4ce64f50a2	pval	split2	3245841a42f2453f98a7535af8d9d97f	10kb_random_n30321	30320	h3k27me3	h3k27me3	0.9999727	1.0763109e-07	0.9999727	1.648889e-07	5.7587486e-06	6.7400147e-06	8.112653e-06	1.4344287e-06	2.6198493e-06	2.4666508e-07	5.3928755e-08	2.1311293e-06
e6a3182b25774ef3d55da8402753729d	IHECRE00001918.1	9e638be4-fa7a-454b-8210-0976e280183f	raw	split2	3245841a42f2453f98a7535af8d9d97f	10kb_random_n30321	30320	h3k4me1	h3k4me1	0.9999881	7.838608e-06	1.1735311e-06	3.5374157e-08	0.9999881	6.7258543e-07	2.7044926e-08	8.333495e-07	1.9214237e-07	8.5949705e-07	9.077981e-08	1.6980908e-07
e6ae6ed335d44a7b4208fe6531926607	IHECRE00000967.6	6170d63f-b1fa-40a4-8edc-e7608af41ce9	ctl_raw	split2	3245841a42f2453f98a7535af8d9d97f	10kb_random_n30321	30320	input	input	0.9974022	0.00063726556	0.00014289863	0.0003028813	0.0005124664	0.0007391342	0.00015355588	0.9974022	1.1622668e-05	3.3827877e-05	2.923657e-06	6.127839e-05
e6edce8009a53eb1a905358ff1d660c4	IHECRE00000112.3	e8b08299-c713-4837-8777-697edd78e8c4	pval	split2	3245841a42f2453f98a7535af8d9d97f	10kb_random_n30321	30320	h3k4me3	h3k4me3	0.99969256	0.0002954946	4.1902686e-07	7.294892e-08	1.4625789e-07	0.99969256	2.2910163e-07	1.4569768e-07	1.3604467e-06	9.32186e-06	7.7166334e-08	3.090288e-07
e6f42fad1ba7166d7aaaa49867349bd7	IHECRE00001024.7	28fa1d36-b65f-439c-a5c9-b82533003154	raw	split2	3245841a42f2453f98a7535af8d9d97f	10kb_random_n30321	30320	h3k27ac	h3k27ac	0.9997832	0.9997832	2.778721e-07	5.1628166e-07	0.00015104108	3.0324307e-05	1.6062067e-08	2.5913623e-05	3.2660873e-07	4.7059452e-06	1.0680382e-07	3.8298854e-06
e7178bf7aef917d4c248f74fa23fa129	IHECRE00004610.2	a09fe774-2340-4b95-8e12-12f615ed6e0b	fc	split2	3245841a42f2453f98a7535af8d9d97f	10kb_random_n30321	30320	h3k27me3	h3k27me3	0.9880136	9.411745e-05	0.9880136	0.00013036493	0.00014245763	0.000490814	0.009965331	5.0794206e-05	0.00055175385	3.1062642e-05	0.00037152995	0.00015815749
e71857051d7bc29248b55ae641e8c4fc	IHECRE00000997.7	4944d754-43c5-4941-a6fc-be314008ecf7	pval	split2	3245841a42f2453f98a7535af8d9d97f	10kb_random_n30321	30320	h3k36me3	h3k36me3	0.66517335	0.0072742254	0.00010135496	0.66517335	0.000479464	0.00019545012	0.002224436	0.0059274235	0.15928066	0.003519916	0.15518418	0.00063952466
e74f5807eb7b0f1edf612256de764a3c	IHECRE00000953.7	d1230a6c-251f-4531-9280-d78355c8285e	pval	split2	3245841a42f2453f98a7535af8d9d97f	10kb_random_n30321	30320	h3k27ac	h3k27ac	0.99993896	0.99993896	1.4937919e-07	1.3695889e-07	9.96737e-07	5.2774194e-05	1.7478193e-07	6.863567e-08	9.851884e-07	5.205075e-06	9.5975764e-08	4.2122747e-07
e77b66a52e4386515239bbaf88b3fc9b	IHECRE00003336.2	f9d207ed-0e3b-4fa8-b20a-2bb648ecb3b6	pval	split2	3245841a42f2453f98a7535af8d9d97f	10kb_random_n30321	30320	h3k27ac	h3k27ac	0.9999279	0.9999279	1.3614899e-06	2.3775917e-06	8.983401e-06	2.490406e-05	1.3031234e-06	6.6809946e-07	9.484644e-06	1.8974797e-05	2.5993274e-06	1.4580337e-06
e78b90001fc4f2d8bac06ec821550537	IHECRE00000913.1	ca7ad7e6-1583-47a8-ba51-b6f58a87aefc	Unique_plusRaw	split2	3245841a42f2453f98a7535af8d9d97f	10kb_random_n30321	30320	rna_seq	rna_seq	0.99964345	2.3699902e-05	1.5239557e-06	3.8149978e-05	7.715798e-06	1.45680115e-05	1.0835668e-06	3.0546435e-06	0.0002521111	0.99964345	4.7791386e-06	9.702842e-06
e7b8c319162893e987aea93966278459	IHECRE00002215.1	915f6716-4cf9-46fc-8ab2-a24de8bd8c82	pval	split2	3245841a42f2453f98a7535af8d9d97f	10kb_random_n30321	30320	h3k4me1	h3k4me1	0.99948055	0.00038153876	4.399425e-06	2.358299e-06	0.99948055	6.337402e-06	6.54748e-07	2.0594862e-05	1.4552183e-05	7.9987716e-05	1.4447704e-06	7.656682e-06
e7ccc09a3a9a57c0cd5a1850d90f3c24	IHECRE00000335.2	8483e047-3aa4-4475-9bf3-0f99733a4494	pval	split2	3245841a42f2453f98a7535af8d9d97f	10kb_random_n30321	30320	h3k27me3	h3k27me3	0.999987	8.128924e-08	0.999987	9.499851e-08	1.7677323e-06	3.0602894e-06	3.6822157e-06	6.960385e-07	1.4850464e-06	1.2008914e-07	2.5950648e-08	1.9473227e-06
e7eca16470d252d583b31acc36eb7ea1	IHECRE00000140.3	dc2c1d6e-2e77-458d-bcea-7b53cde68e7e	raw	split2	3245841a42f2453f98a7535af8d9d97f	10kb_random_n30321	30320	h3k4me3	h3k4me3	0.9995115	0.0004686365	4.1512553e-06	1.5958632e-07	1.9291087e-06	0.9995115	8.7088097e-07	1.0795875e-05	5.401944e-07	1.0954581e-06	3.166278e-08	1.8808741e-07
e810c2560ca460a59f0de03f683a056c	IHECRE00001546.1	06f189de-5d7f-4221-9ace-b242d309ee0b	Unique_plusRaw	split2	3245841a42f2453f98a7535af8d9d97f	10kb_random_n30321	30320	rna_seq	rna_seq	0.98242307	0.00014045903	1.7361033e-05	0.00028157828	8.3409126e-05	8.1783124e-05	2.1406164e-05	6.146128e-05	0.016753059	0.98242307	5.6775156e-05	7.973875e-05
e818f6de3a65a470bf5d5246951794cd	IHECRE00004616.1	bed78e40-f7b3-4ebb-ad62-e7d9c6963ec8	raw	split2	3245841a42f2453f98a7535af8d9d97f	10kb_random_n30321	30320	h3k27me3	h3k27me3	0.9974849	1.621713e-05	0.9974849	1.9538587e-05	2.7490672e-05	0.00016727173	0.0020378025	9.327955e-05	6.565559e-05	3.0406643e-06	2.9307714e-05	5.5574754e-05
e864eeafcc0a7a5b84fe326b91e993da	IHECRE00001046.7	fb619302-3158-44a1-9d0c-21701098f10b	raw	split2	3245841a42f2453f98a7535af8d9d97f	10kb_random_n30321	30320	h3k36me3	h3k36me3	0.9997911	2.1429765e-05	5.1936673e-09	0.9997911	1.0105367e-06	8.579115e-08	4.2219227e-07	2.1187618e-05	1.4784374e-05	6.480209e-05	7.2779294e-05	1.2427094e-05
e8763939a6520b555c63ec42327bdc04	IHECRE00000318.2	10501a10-327b-4601-8d8d-0d0bc776bb15	fc	split2	3245841a42f2453f98a7535af8d9d97f	10kb_random_n30321	30320	h3k27me3	h3k27me3	0.9999933	2.2066553e-08	0.9999933	3.7404327e-08	7.530506e-07	2.598033e-06	1.6814491e-06	5.438626e-07	4.9890696e-07	2.3183889e-08	1.44062735e-08	5.114723e-07
e8b38b1b74af33577c4960bf68862b95	IHECRE00001905.1	38776233-86ec-4c86-bd21-d6388683dbd2	pval	split2	3245841a42f2453f98a7535af8d9d97f	10kb_random_n30321	30320	h3k27me3	h3k27me3	0.9998073	9.72986e-08	0.9998073	1.7022594e-06	9.653126e-05	6.8760455e-05	5.2711794e-06	6.814205e-07	8.635237e-06	2.8224597e-06	2.1666146e-07	8.074966e-06
e8d62c8adcf3a9c1e91d1cf95349b98f	IHECRE00001467.1	b7a232bf-c172-4052-9ba3-47242744091f	gembs_neg	split2	3245841a42f2453f98a7535af8d9d97f	10kb_random_n30321	30320	wgbs-standard	wgbs-standard	0.9928336	1.7031103e-05	5.9086983e-06	4.1928826e-05	1.2225268e-05	1.4385303e-06	9.123668e-06	3.435941e-05	2.224605e-05	7.3795723e-06	0.007014934	0.9928336
e8fc43732a6f6e77be752eb1bae85964	IHECRE00000341.2	ae820aec-dd3a-42d0-a6fa-3860a5d53528	pval	split2	3245841a42f2453f98a7535af8d9d97f	10kb_random_n30321	30320	h3k27ac	h3k27ac	0.9998318	0.9998318	1.9409237e-07	1.0604368e-06	2.7686835e-06	0.00012998185	1.6618328e-07	3.5008537e-07	2.1228739e-06	3.0095323e-05	6.5204205e-07	7.539758e-07
e93918a7536b10d05ae010be04f30f81	IHECRE00001391.1	dd30a2af-1287-40ef-8acd-7ec7fcb826af	raw	split2	3245841a42f2453f98a7535af8d9d97f	10kb_random_n30321	30320	h3k27ac	h3k27ac	0.9997415	0.9997415	4.0087534e-07	9.536806e-07	2.6700161e-05	0.00013344175	3.3508798e-07	1.2531389e-06	1.9984502e-06	8.574466e-05	1.3665878e-07	7.404093e-06
e93c9f6ae69bebec3013a561638ba701	IHECRE00001447.1	06f96530-4397-4a3d-a6d2-ac4ce64f50a2	fc	split2	3245841a42f2453f98a7535af8d9d97f	10kb_random_n30321	30320	h3k27me3	h3k27me3	0.9999577	2.5697912e-07	0.9999577	1.07266935e-07	2.7165179e-06	6.4432907e-06	2.1901014e-05	3.94282e-06	2.9583236e-06	1.0750945e-07	7.254335e-08	3.7576933e-06
e93e332a93f5f153cd9076c25e10ff8a	IHECRE00001270.1	5c8e9f79-a0c4-469e-b4be-03e6d7dd2a33	fc	split2	3245841a42f2453f98a7535af8d9d97f	10kb_random_n30321	30320	h3k4me3	h3k4me3	0.99984956	0.00014433163	4.4050154e-07	3.9682018e-08	3.1554117e-07	0.99984956	1.1668745e-07	8.79909e-08	8.8112114e-07	3.9292004e-06	4.856715e-08	1.8987102e-07
e95dbc9536815bbacacf71a4b341e44e	IHECRE00000142.3	b770ca31-4099-46ca-a09b-b03ce19ac5fd	Unique_plusRaw	split2	3245841a42f2453f98a7535af8d9d97f	10kb_random_n30321	30320	rna_seq	rna_seq	0.99903095	4.184853e-05	3.8897733e-06	7.323565e-05	4.060317e-05	2.3200166e-05	4.4911067e-06	1.0227753e-05	0.0007388924	0.99903095	1.3847007e-05	1.87828e-05
e962e5ef7fed2d7823a511b5d54ecafc	IHECRE00004664.5	f02f78f0-4a04-4485-8f18-d6274e109965	pval	split2	3245841a42f2453f98a7535af8d9d97f	10kb_random_n30321	30320	h3k4me1	h3k4me1	0.99995303	2.5956662e-05	1.6196704e-07	2.4130208e-07	0.99995303	8.955052e-07	9.559983e-08	9.107948e-07	9.1816545e-08	1.7990098e-05	1.1996131e-07	3.0430047e-07
e9774feed882da60d495bd2e499d5531	IHECRE00001864.2	62aa0c97-6a99-4b1b-9cf2-8d27a52648ac	gembs_pos	split2	3245841a42f2453f98a7535af8d9d97f	10kb_random_n30321	30320	wgbs-standard	wgbs-standard	0.9810441	3.201028e-05	6.279409e-06	2.3013194e-05	8.820794e-06	1.7048923e-06	2.2518996e-05	5.2213876e-05	2.002791e-05	4.3618693e-06	0.018784937	0.9810441
e9b23ee731ad074b741fb4ada4b46bb3	IHECRE00004711.5	6c962fa5-5e96-4891-9578-aa3d3eff92ae	fc	split2	3245841a42f2453f98a7535af8d9d97f	10kb_random_n30321	30320	h3k9me3	h3k9me3	0.9999957	1.7541165e-08	3.6276236e-07	1.5046841e-06	8.269948e-08	1.2999175e-06	0.9999957	1.9665742e-09	3.8753646e-07	2.5044832e-08	5.9399565e-07	6.691169e-08
e9e1f5f96e701040e523c44241cf0bcc	IHECRE00003696.3	61e7591e-7d42-4bac-a82f-41dc0577b027	pval	split2	3245841a42f2453f98a7535af8d9d97f	10kb_random_n30321	30320	h3k27ac	h3k27ac	0.99884975	0.99884975	1.02744225e-05	3.2199427e-05	0.00062015286	0.00010096286	1.7437475e-05	1.2650948e-05	3.7948663e-05	0.00024011116	1.763567e-05	6.0944483e-05
ea3d4e1a48ceb4cb5eca2396f25b6958	IHECRE00001039.6	a3034dad-cf3f-4b0e-b7ac-4dfa7b52d765	pval	split2	3245841a42f2453f98a7535af8d9d97f	10kb_random_n30321	30320	h3k27ac	h3k27ac	0.9996728	0.9996728	1.213113e-05	1.1967236e-05	7.7003126e-05	8.564062e-05	6.802611e-06	8.764582e-06	3.946965e-05	4.0263934e-05	7.687101e-06	3.7466958e-05
ea45262094df3a711f6384382903e570	IHECRE00002537.1	d1811815-6527-442c-87b8-8c0dc439f6c6	pval	split2	3245841a42f2453f98a7535af8d9d97f	10kb_random_n30321	30320	h3k4me1	h3k4me1	0.9994055	0.00047193601	7.127353e-06	2.0515406e-06	0.9994055	3.7027265e-05	6.3473567e-07	3.9621636e-06	3.7080215e-06	5.017142e-05	2.3450407e-06	1.5640204e-05
ea6c0b2a31a81d25b380b0341e2c07c6	IHECRE00003715.2	f452847b-856b-4b4d-bec4-906e8d705518	pval	split2	3245841a42f2453f98a7535af8d9d97f	10kb_random_n30321	30320	h3k4me1	h3k4me1	0.9998037	0.00014946295	1.2186119e-05	4.1639714e-07	0.9998037	2.9841333e-06	8.766862e-07	1.6977601e-05	2.5188665e-06	4.898089e-06	5.5111656e-07	5.4841457e-06
ea77faad6dd7818afea5329b547b542d	IHECRE00004708.5	0d9262b3-e13a-478c-8c70-68bb485ef94e	pval	split2	3245841a42f2453f98a7535af8d9d97f	10kb_random_n30321	30320	h3k36me3	h3k36me3	0.9999856	1.0064362e-07	5.005513e-10	0.9999856	1.2027108e-09	5.310345e-09	6.4191847e-09	1.703474e-08	8.85096e-07	1.2820459e-05	5.6162986e-07	1.4934399e-07
ea8b46283b59e3080ab13e2b32f06545	IHECRE00001030.7	69848b5e-1d71-4ca5-a68d-b2c1db7d8201	fc	split2	3245841a42f2453f98a7535af8d9d97f	10kb_random_n30321	30320	h3k9me3	h3k9me3	0.99979705	3.6768915e-06	6.51114e-05	2.3653887e-05	3.2799496e-06	2.6735355e-05	0.99979705	1.7674396e-05	1.8755554e-05	5.624823e-07	4.1202667e-05	2.4328208e-06
ea8b78007f1976897232d13e70d25b0d	IHECRE00001966.2	281a1552-ba2f-4513-8d72-0e1cf5c2b6ab	pval	split2	3245841a42f2453f98a7535af8d9d97f	10kb_random_n30321	30320	h3k27me3	h3k27me3	0.9996124	1.9594222e-06	0.9996124	2.527718e-06	0.00011427237	3.232438e-05	1.4633754e-05	0.00015405209	3.1532254e-05	6.962859e-06	1.9069994e-06	2.733781e-05
eab32acabd7cc22c1281bc0701373340	IHECRE00000341.2	ae820aec-dd3a-42d0-a6fa-3860a5d53528	raw	split2	3245841a42f2453f98a7535af8d9d97f	10kb_random_n30321	30320	h3k27ac	h3k27ac	0.99983823	0.99983823	1.7242313e-07	6.5127037e-06	1.2216119e-05	0.00011037044	8.013802e-08	5.1012435e-06	1.0032278e-06	2.4516905e-05	7.0236246e-07	1.069754e-06
ead7f8aad3fc9624b865ab4663d8f4ce	IHECRE00002465.1	d6afb019-6963-412d-b1bf-8c75e871c452	pval	split2	3245841a42f2453f98a7535af8d9d97f	10kb_random_n30321	30320	h3k27ac	h3k27ac	0.9998945	0.9998945	2.5503613e-07	3.223255e-07	2.3272019e-06	7.458784e-05	3.7211942e-07	1.8304266e-07	2.8102486e-06	2.3222015e-05	3.687172e-07	9.020044e-07
eaf8b876f1ca557fc675e1db72f64637	IHECRE00001244.1	b17c9973-1d66-4b23-8592-cbb6e2aa4ab3	raw	split2	3245841a42f2453f98a7535af8d9d97f	10kb_random_n30321	30320	h3k4me3	h3k4me3	0.99896157	0.0010305215	4.879761e-07	4.710282e-08	3.6939866e-07	0.99896157	1.10461585e-07	3.7533752e-07	1.288679e-06	4.882896e-06	5.325104e-08	3.1658627e-07
eafc2710e288681fde3a36765fe303a4	IHECRE00002159.1	950684f9-8b88-4e9d-9a79-6736b9a71bb8	Unique_raw	split2	3245841a42f2453f98a7535af8d9d97f	10kb_random_n30321	30320	mrna_seq	mrna_seq	0.9973411	6.710831e-06	9.3326685e-07	1.31647685e-05	2.4498414e-07	2.4204237e-06	2.882778e-07	9.680149e-07	0.9973411	0.0026295325	1.2428821e-06	3.3996157e-06
eb3d061c871840d07ce23222c486ac3c	IHECRE00002421.1	93902e91-2150-4eb5-ad1e-e0c65cb1d149	pval	split2	3245841a42f2453f98a7535af8d9d97f	10kb_random_n30321	30320	h3k27ac	h3k27ac	0.99985707	0.99985707	4.3824676e-07	5.036325e-07	6.132809e-06	9.660034e-05	6.008792e-07	3.2106175e-07	4.141514e-06	3.2134572e-05	6.2489056e-07	1.3923535e-06
eb6262424c08aa136224606de2c4bbb2	IHECRE00002304.1	261c90de-7782-4a53-a7b2-be92fa4d9683	raw	split2	3245841a42f2453f98a7535af8d9d97f	10kb_random_n30321	30320	h3k27ac	h3k27ac	0.9999863	0.9999863	8.848577e-09	8.563149e-08	3.9753982e-07	8.454939e-06	1.0702185e-08	7.42699e-08	1.526593e-07	4.198195e-06	1.0131485e-08	3.4594737e-07
ebafe59bc8e1246ad4d1f3525b09581d	IHECRE00001014.4	64c19388-ff65-4d1c-b67d-140f7fdcc5ec	pval	split2	3245841a42f2453f98a7535af8d9d97f	10kb_random_n30321	30320	h3k4me3	h3k4me3	0.9999877	1.0566079e-05	1.07387045e-07	1.2745032e-08	2.0026098e-08	0.9999877	3.1317647e-08	1.4330144e-08	3.1505311e-07	1.1669617e-06	9.118372e-09	7.554945e-08
ebb7c6684439086bb40de9a8bc45225e	IHECRE00000955.6	7c53fe29-aeca-4b21-b776-60f41cc63187	fc	split2	3245841a42f2453f98a7535af8d9d97f	10kb_random_n30321	30320	h3k4me1	h3k4me1	0.9968299	0.0030544605	1.3846621e-06	3.6183906e-06	0.9968299	7.153776e-06	5.6438523e-07	2.3151415e-05	7.4248334e-07	7.49208e-05	2.0048026e-06	2.1110354e-06
ebd384990700d1ac9e4165816527225d	IHECRE00000775.1	7eee63c3-1d39-4cd2-beb4-57ed344d2e60	pval	split2	3245841a42f2453f98a7535af8d9d97f	10kb_random_n30321	30320	h3k4me3	h3k4me3	0.999871	0.000117846175	7.256505e-07	8.4946066e-08	2.1935088e-07	0.999871	1.9028623e-07	2.0535602e-07	2.2249017e-06	6.8228687e-06	7.345849e-08	4.2326175e-07
ebdbbf04a9ab5ae778af6a042803f813	IHECRE00001024.7	28fa1d36-b65f-439c-a5c9-b82533003154	pval	split2	3245841a42f2453f98a7535af8d9d97f	10kb_random_n30321	30320	h3k27ac	h3k27ac	0.99997807	0.99997807	2.4339224e-08	2.8311108e-08	1.3104933e-06	1.8120156e-05	3.6319798e-09	2.4666791e-08	5.4449448e-08	2.2078996e-06	1.10360485e-08	1.9731053e-07
ebe413a32a29c3de66f27c617d5327d9	IHECRE00000059.3	b5d4a5b3-a118-48b7-a386-2e56f2330a88	raw	split2	3245841a42f2453f98a7535af8d9d97f	10kb_random_n30321	30320	h3k9me3	h3k9me3	0.999869	8.2988294e-07	6.639596e-05	8.746711e-06	2.4480894e-06	3.9107174e-05	0.999869	1.2727378e-06	6.8066465e-06	2.8853867e-07	4.684215e-06	4.2822933e-07
ec19a2e1f72252f8c8548490d77c41b7	IHECRE00002333.1	19c494bb-fda0-48d8-8b1e-7c44ce205dfc	Unique_plusRaw	split2	3245841a42f2453f98a7535af8d9d97f	10kb_random_n30321	30320	rna_seq	rna_seq	0.9980203	5.615754e-05	7.73384e-06	8.718121e-05	1.5249158e-05	3.1269108e-05	5.0646245e-06	1.2142197e-05	0.001714586	0.9980203	1.4084054e-05	3.618156e-05
ec31f81e781b05a49bbf081c5b445f9d	IHECRE00004683.6	5704df54-c80c-4334-a3a0-98e155822e57	Unique_plusRaw	split2	3245841a42f2453f98a7535af8d9d97f	10kb_random_n30321	30320	rna_seq	rna_seq	0.9903808	0.0006571089	3.938204e-05	0.0015886037	0.0003718356	0.00018225549	9.6990974e-05	0.00012768254	0.005592019	0.9903808	0.00042711492	0.0005361755
ec328f6eb7e9b0893e6ea1a9903f1b00	IHECRE00004691.5	3dc5551a-01dc-4c4e-9490-409d01e64455	fc	split2	3245841a42f2453f98a7535af8d9d97f	10kb_random_n30321	30320	h3k4me1	h3k4me1	0.97253954	0.023373915	0.00020226264	3.360612e-05	0.97253954	0.00010408442	1.4421525e-05	0.0026969395	0.00010035126	0.00021175426	1.6354981e-05	0.00070669287
ec3c95ac682693f2144b95f606601c5e	IHECRE00002461.1	97a263b7-34c3-4376-bdd7-f27bf4acccdc	pval	split2	3245841a42f2453f98a7535af8d9d97f	10kb_random_n30321	30320	h3k27ac	h3k27ac	0.9998306	0.9998306	3.1155648e-07	3.674083e-07	2.6132716e-06	0.00013841467	4.7650613e-07	2.5996832e-07	2.9659418e-06	2.28206e-05	4.5257332e-07	8.479618e-07
ec722bada5115e38d89ec281aeb1b793	IHECRE00000128.3	78634527-e30e-458a-b454-6e3d8ff01e2a	pval	split2	3245841a42f2453f98a7535af8d9d97f	10kb_random_n30321	30320	h3k27me3	h3k27me3	0.9999863	2.5951323e-08	0.9999863	7.9959186e-08	1.5894998e-06	5.129725e-06	4.557054e-06	3.444452e-07	9.793259e-07	6.3380455e-08	1.2194174e-08	9.4068645e-07
ec92e3f19558c7a764af8151a117a5ce	IHECRE00001020.4	84bdcced-7e3a-48f5-9241-171ca618cb85	gembs_pos	split2	3245841a42f2453f98a7535af8d9d97f	10kb_random_n30321	30320	wgbs-standard	wgbs-standard	0.9726466	4.9053848e-05	1.1937786e-05	5.1777504e-05	1.8845203e-05	2.5412776e-06	3.586735e-05	8.5816435e-05	2.9376211e-05	7.535396e-06	0.02706065	0.9726466
ecaa1b2d557265e7a0abaf86b6989150	IHECRE00003707.6	27157449-b915-4eb3-93a8-6ec51ca26fe7	raw	split2	3245841a42f2453f98a7535af8d9d97f	10kb_random_n30321	30320	h3k4me1	h3k4me1	0.9997719	0.00013312092	5.7079695e-05	1.0455982e-07	0.9997719	2.0893314e-05	1.1216946e-07	8.942136e-06	9.312545e-07	5.1844704e-06	1.7506916e-07	1.6163135e-06
ecbc3bed354c7bf7c203756847887249	IHECRE00004726.1	0499dbdf-e083-4837-9f3b-60f56d660a1e	raw	split2	3245841a42f2453f98a7535af8d9d97f	10kb_random_n30321	30320	h3k27ac	h3k27ac	0.9999169	0.9999169	4.6922935e-07	6.091907e-07	8.478162e-06	5.772715e-05	5.7675425e-07	1.022083e-06	4.29064e-06	7.5622747e-06	9.525498e-07	1.4716408e-06
ecd184805fc9071592959cec0b80f8ad	IHECRE00000810.3	ba7ad3ac-45d8-4d57-96d9-67d86c9899a4	fc	split2	3245841a42f2453f98a7535af8d9d97f	10kb_random_n30321	30320	h3k9me3	h3k9me3	0.9995983	4.6005684e-06	0.00014151861	5.725672e-05	1.2149723e-05	0.000114808405	0.9995983	5.640116e-06	3.186582e-05	1.3123403e-06	2.0494652e-05	1.2103371e-05
ecd7b3882ca346858c06cfd3bd292ceb	IHECRE00000284.2	81e7cced-1499-45d6-bb6a-a4f37309356f	fc	split2	3245841a42f2453f98a7535af8d9d97f	10kb_random_n30321	30320	h3k4me3	h3k4me3	0.99875855	0.0011941069	2.8656157e-06	1.6747546e-07	5.2230034e-06	0.99875855	7.137879e-07	4.3608105e-07	5.804275e-06	3.0784602e-05	1.8643921e-07	1.0505929e-06
ece0d2ddbd3de00ea511a82ce705620c	IHECRE00000013.3	7b485c8e-2ba6-4ba4-bb0c-5db4ffb286e5	pval	split2	3245841a42f2453f98a7535af8d9d97f	10kb_random_n30321	30320	h3k27me3	h3k27me3	0.99997246	2.8057327e-08	0.99997246	2.269119e-07	1.0890727e-05	8.464851e-06	2.9206908e-06	3.021223e-07	2.448128e-06	3.145412e-07	1.04058884e-07	1.6310195e-06
ece0d448ca558f0d1ffa7eb8f3f6be5d	IHECRE00004664.5	f02f78f0-4a04-4485-8f18-d6274e109965	fc	split2	3245841a42f2453f98a7535af8d9d97f	10kb_random_n30321	30320	h3k4me1	h3k4me1	0.999132	0.00025220955	5.3185972e-06	9.195997e-06	0.999132	2.4232779e-05	4.2760425e-06	0.0004903416	7.0197683e-07	4.9057693e-05	3.4206937e-06	2.933814e-05
ecf71e57bf37a2a98ed1edfdce74f0bc	IHECRE00000085.3	6ddaa0f4-3dca-4234-bc2c-926ef47c8eec	Unique_plusRaw	split2	3245841a42f2453f98a7535af8d9d97f	10kb_random_n30321	30320	rna_seq	rna_seq	0.98534703	8.161976e-05	8.496396e-06	0.00018904853	3.44149e-05	5.7123958e-05	1.04209685e-05	3.3566903e-05	0.014168463	0.98534703	2.4421444e-05	4.5397184e-05
ed166b3700cead8806fd1ed418059f83	IHECRE00000709.3	5c2b1045-c5b9-4ce2-a975-1bba53717c39	pval	split2	3245841a42f2453f98a7535af8d9d97f	10kb_random_n30321	30320	h3k27me3	h3k27me3	0.99849916	1.2562172e-05	0.99849916	5.25578e-06	9.195451e-06	5.8469326e-05	0.0011809564	3.2156982e-05	7.3958974e-05	1.7064255e-06	7.0841293e-06	0.000119573546
ed177412c091c2d2369262b68a108230	IHECRE00001958.3	f473421b-0068-43e9-8689-afd1d3e0454e	raw	split2	3245841a42f2453f98a7535af8d9d97f	10kb_random_n30321	30320	h3k9me3	h3k9me3	0.9996939	1.0680783e-05	1.4486892e-05	5.081521e-05	2.8468481e-05	8.7543536e-05	0.9996939	1.279977e-06	4.168369e-05	7.075257e-06	5.899684e-05	5.0249037e-06
ed1de83c1b27ebb6c1c1dc0ba6f09a27	IHECRE00002299.1	892c1860-1de5-4c5e-b1fa-1491b310a315	pval	split2	3245841a42f2453f98a7535af8d9d97f	10kb_random_n30321	30320	h3k27ac	h3k27ac	0.9997762	0.9997762	7.1605956e-07	1.0437501e-06	2.528136e-05	0.00012676281	1.1169626e-06	7.7806516e-07	8.863976e-06	5.6172437e-05	1.239569e-06	1.983648e-06
ed4c10c8745a2e42725399b25c9fcbb0	IHECRE00000016.3	90c9bd75-e378-4adf-8726-9bc0261986e3	fc	split2	3245841a42f2453f98a7535af8d9d97f	10kb_random_n30321	30320	h3k27ac	h3k27ac	0.9999143	0.9999143	1.2209453e-07	6.3878707e-07	2.6668025e-05	3.4699828e-05	1.3951853e-07	1.5432391e-06	4.9710985e-07	1.7682758e-05	5.1513126e-08	3.820676e-06
ed6f33540b9b1ee422a43e6c10374f4a	IHECRE00000310.2	f1afbde9-c6ee-47cd-b96e-f15f6acd44a4	pval	split2	3245841a42f2453f98a7535af8d9d97f	10kb_random_n30321	30320	h3k27me3	h3k27me3	0.9998042	8.4439e-08	0.9998042	8.8316915e-07	0.00010161329	6.389306e-05	1.1402826e-05	6.9840587e-07	9.27588e-06	1.4417458e-06	2.4145905e-07	6.127399e-06
edc3a6622d821a1f1a3e166eea7404c5	IHECRE00000175.3	eee0e12e-be87-4e29-83b7-457bbbada9f5	raw	split2	3245841a42f2453f98a7535af8d9d97f	10kb_random_n30321	30320	h3k27me3	h3k27me3	0.99998164	1.0581372e-07	0.99998164	1.3512668e-07	1.4866737e-06	8.059147e-06	3.3614274e-06	2.7979481e-06	8.633065e-07	1.144656e-07	2.937192e-08	1.4851857e-06
eddc0911c0cbe79b8e23178c659b7d8b	IHECRE00004888.1	e1ceff31-c51b-464e-83d1-4e387350aef8	pval	split2	3245841a42f2453f98a7535af8d9d97f	10kb_random_n30321	30320	h3k4me3	h3k4me3	0.9999753	1.89513e-05	5.3465277e-07	3.853573e-08	1.4009399e-07	0.9999753	1.392896e-07	6.214831e-08	8.794395e-07	3.6823903e-06	2.3890442e-08	2.7010492e-07
ede4b1f3c6efb2e959eb7a6474a15c06	IHECRE00000731.1	186654c2-0fc4-4c84-8e8d-b9b2a5c80194	Unique_plusRaw	split2	3245841a42f2453f98a7535af8d9d97f	10kb_random_n30321	30320	rna_seq	rna_seq	0.997004	4.4694607e-05	5.0561725e-06	0.0001185474	1.3923045e-05	1.9204295e-05	4.697968e-06	1.4328862e-05	0.0027253998	0.997004	1.6493143e-05	3.356102e-05
ee3a5291dc66eb73e59c05f0b9e31df5	IHECRE00002682.1	d38ab4a3-b457-4877-b9f9-5543cae87b7c	Unique_raw	split2	3245841a42f2453f98a7535af8d9d97f	10kb_random_n30321	30320	mrna_seq	mrna_seq	0.9957224	7.643366e-06	1.0121659e-06	1.5630967e-05	2.8188245e-07	2.8315567e-06	3.1321662e-07	1.1262521e-06	0.9957224	0.004243386	1.5205396e-06	3.7919117e-06
ee7442d6ca19b829890cca3306d89152	IHECRE00001002.4	47bafce5-cf92-4589-82d6-1f8a597d67d2	pval	split2	3245841a42f2453f98a7535af8d9d97f	10kb_random_n30321	30320	h3k4me3	h3k4me3	0.99996996	1.9300775e-05	1.9253023e-06	1.2811984e-07	7.032587e-07	0.99996996	2.8184925e-07	9.335657e-08	1.700735e-06	5.3270646e-06	5.7552516e-08	6.1049263e-07
ee909969cf9ff89284158e37851e10ae	IHECRE00001882.6	5813777c-470e-4131-91bd-2b8a602fe1b5	pval	split2	3245841a42f2453f98a7535af8d9d97f	10kb_random_n30321	30320	h3k4me1	h3k4me1	0.99203616	0.0072491234	1.8018638e-05	1.8480661e-05	0.99203616	4.1335347e-06	1.07666365e-05	0.0005231249	2.4896164e-05	5.991339e-05	9.903642e-06	4.536141e-05
eead0696207dedc5f147e35fc88ab9f3	IHECRE00001439.1	bea4e909-d3fc-4146-a20e-8ba069e72631	pval	split2	3245841a42f2453f98a7535af8d9d97f	10kb_random_n30321	30320	h3k27me3	h3k27me3	0.99997187	2.9032988e-08	0.99997187	1.9106574e-07	1.2804949e-05	9.211411e-06	1.0394898e-06	6.282592e-07	2.1299734e-06	3.4169784e-07	3.8589434e-08	1.7853048e-06
eeb7f7ef68bdaf26706731ebfd16747a	IHECRE00001044.7	81d2cec4-6d09-4c4d-9e5a-688e4151854e	fc	split2	3245841a42f2453f98a7535af8d9d97f	10kb_random_n30321	30320	h3k9me3	h3k9me3	0.99999523	6.987298e-09	1.2706916e-07	2.6892144e-06	2.3375529e-08	9.976679e-07	0.99999523	3.5101386e-09	1.9738619e-07	2.4741949e-08	6.3347755e-07	3.9382627e-08
eeea2e701d2fce991c9cc47080ea7136	IHECRE00002242.1	5688606a-5b26-4d22-a60d-530ec1c6cf67	fc	split2	3245841a42f2453f98a7535af8d9d97f	10kb_random_n30321	30320	h3k27ac	h3k27ac	0.99992216	0.99992216	2.0332809e-07	3.9493764e-07	1.7069915e-05	4.0821214e-05	2.0627394e-07	1.1183567e-06	2.9062435e-06	1.3941031e-05	2.4044056e-07	1.0896023e-06
eeec6be08f63ef6ad6ea3aee59b110a9	IHECRE00000739.1	f6eb425b-c623-410d-bb67-5cecb7d89859	Unique_minusRaw	split2	3245841a42f2453f98a7535af8d9d97f	10kb_random_n30321	30320	rna_seq	rna_seq	0.9818891	0.00089585	0.00032821248	0.00088472216	0.0007151288	0.0005775909	0.00023641069	0.0004955138	0.012993373	0.9818891	0.0003714803	0.00061230717
ef0a0d3c19957ecaeafe375f3c72bb38	IHECRE00001531.1	17df894b-bd16-40ca-827f-398de5aded6a	pval	split2	3245841a42f2453f98a7535af8d9d97f	10kb_random_n30321	30320	h3k27me3	h3k27me3	0.996736	1.5391843e-05	0.996736	4.291061e-06	0.0011332908	0.0019808277	3.3169963e-05	2.1155663e-06	2.436009e-05	2.5938474e-05	4.084721e-07	4.4173652e-05
ef1116447597bdb2f0b03ab0f60ae887	IHECRE00001014.4	64c19388-ff65-4d1c-b67d-140f7fdcc5ec	fc	split2	3245841a42f2453f98a7535af8d9d97f	10kb_random_n30321	30320	h3k4me3	h3k4me3	0.99998224	1.7214039e-05	8.2488526e-08	4.3333777e-09	1.2559701e-08	0.99998224	1.0922906e-08	6.4383654e-09	6.609002e-08	2.8659858e-07	1.3975826e-09	8.0322344e-08
ef2af1ce0a9a85dcf825d1cdb4bfb8e2	IHECRE00003835.4	21819112-b709-4256-a74d-0e6ec96e0be8	raw	split2	3245841a42f2453f98a7535af8d9d97f	10kb_random_n30321	30320	h3k36me3	h3k36me3	0.9998783	4.8192605e-06	2.2545914e-09	0.9998783	1.1718227e-07	3.7664893e-08	1.2682968e-08	2.360178e-06	2.5664979e-06	0.00010108726	1.521512e-06	9.224068e-06
ef3004633f8ceabce3377855d5dd7cfd	IHECRE00002607.1	2bf9626f-182f-49e3-bcd7-fb699104f1b7	raw	split2	3245841a42f2453f98a7535af8d9d97f	10kb_random_n30321	30320	h3k4me1	h3k4me1	0.99942976	0.00046740094	2.1745211e-06	7.6206743e-07	0.99942976	9.337994e-06	2.907527e-07	1.7963443e-05	9.715034e-06	5.5401313e-05	4.1193496e-07	6.7655137e-06
ef9a2daab41ef4dceaa3473591671043	IHECRE00002289.1	d97ab493-42d5-447f-be4b-93f0ddecb844	raw	split2	3245841a42f2453f98a7535af8d9d97f	10kb_random_n30321	30320	h3k4me1	h3k4me1	0.99957246	0.00033240113	2.4044512e-06	8.3678907e-07	0.99957246	7.0358983e-06	2.1212801e-07	2.2487986e-05	7.753037e-06	4.8596383e-05	3.3877342e-07	5.436765e-06
f0310223bafffe1aaa9511a9e18280e2	IHECRE00004684.5	90a50977-6ea0-4fbc-961b-d971c8ee51f5	raw	split2	3245841a42f2453f98a7535af8d9d97f	10kb_random_n30321	30320	h3k27me3	h3k27me3	0.49822888	0.0002751671	0.49822888	0.0002447912	0.0040700412	0.003517049	0.0011530172	0.4893904	6.764999e-05	3.296114e-05	0.00011998105	0.002900012
f036046eccbdb4216b65414599c16daa	IHECRE00002305.1	de61329b-178a-4d5f-89a1-f42656ddafef	Unique_plusRaw	split2	3245841a42f2453f98a7535af8d9d97f	10kb_random_n30321	30320	rna_seq	rna_seq	0.99882776	2.3226705e-05	1.1236343e-06	0.00011813235	3.205395e-05	4.603598e-06	2.1793755e-06	1.0982416e-05	0.00095696794	0.99882776	1.0220827e-05	1.2829903e-05
f0a20c3481355df080b76f56b9c556b5	IHECRE00002634.1	df287808-723c-4251-bd9a-03df09618beb	Unique_plusRaw	split2	3245841a42f2453f98a7535af8d9d97f	10kb_random_n30321	30320	rna_seq	rna_seq	0.9980903	3.056955e-05	1.1396188e-06	0.00016125475	2.8683657e-05	6.7631e-06	2.1441442e-06	1.1871025e-05	0.0016409613	0.9980903	1.2009193e-05	1.4158414e-05
f0b6d98886503f6279290be228fd9195	IHECRE00003691.3	d84b63c8-b66b-45e3-807a-f78312228ee9	raw	split2	3245841a42f2453f98a7535af8d9d97f	10kb_random_n30321	30320	h3k27me3	h3k27me3	0.9998839	2.9847627e-06	0.9998839	2.3140094e-06	4.342796e-06	2.5348014e-05	3.5432007e-05	2.9896626e-06	2.3848957e-05	1.0062383e-06	2.3556536e-06	1.5617636e-05
f0bd4bc20eb7b8e2244f55b5ffb02da0	IHECRE00000935.6	b3de0a97-b955-46c3-9976-0d50890744e7	fc	split2	3245841a42f2453f98a7535af8d9d97f	10kb_random_n30321	30320	h3k27ac	h3k27ac	0.9999591	0.9999591	2.7840827e-07	3.6541536e-07	7.3195374e-06	1.3844535e-05	3.8811072e-07	6.685627e-07	2.1630651e-06	1.1610645e-05	1.8203694e-07	4.131234e-06
f0dcde5045d3f98979c457d751d38cda	IHECRE00001430.1	a40f16a4-3206-402d-8ba9-c79882971fb6	raw	split2	3245841a42f2453f98a7535af8d9d97f	10kb_random_n30321	30320	h3k27ac	h3k27ac	0.9999089	0.9999089	2.3255714e-08	1.5690894e-07	4.0271445e-07	8.075437e-05	2.1585938e-08	4.6259476e-08	5.3308736e-07	9.003574e-06	6.9965665e-08	1.8359846e-07
f147c83f5a220d81ee2a5fcdc6e2e2dc	IHECRE00000187.3	9b3bbd16-f568-4b30-81ef-faf5fd5ef3ed	pval	split2	3245841a42f2453f98a7535af8d9d97f	10kb_random_n30321	30320	h3k4me3	h3k4me3	0.9998739	0.00012443344	2.7514392e-07	1.4238255e-08	8.130904e-08	0.9998739	4.962384e-08	3.466609e-08	3.2685958e-07	9.2926274e-07	1.1024991e-08	5.5948103e-08
f15778c7b0bb06917125cc3e79c53358	IHECRE00001886.7	31e09e74-c99f-492d-9326-441faea6cdb4	fc	split2	3245841a42f2453f98a7535af8d9d97f	10kb_random_n30321	30320	h3k4me1	h3k4me1	0.9983986	0.0013948826	1.2025625e-05	2.3267694e-06	0.9983986	2.265766e-05	2.762385e-06	0.00010578328	8.605136e-06	2.829624e-05	3.2237272e-06	2.0922938e-05
f174c77b40f829a9dddd99bb548e8ddd	IHECRE00000193.3	aeed1346-11ea-42a3-9799-b44bd957c243	pval	split2	3245841a42f2453f98a7535af8d9d97f	10kb_random_n30321	30320	h3k4me3	h3k4me3	0.9995371	0.0004477282	5.36104e-07	8.956548e-08	2.2140036e-07	0.9995371	2.9259203e-07	1.6029327e-07	1.7324838e-06	1.17062555e-05	1.06442414e-07	3.9381652e-07
f1a4ffb7749230679a7e3f5aa8af59ce	IHECRE00001893.6	6bb5df92-9ff3-4e16-95ee-8879c7d772cd	raw	split2	3245841a42f2453f98a7535af8d9d97f	10kb_random_n30321	30320	h3k9me3	h3k9me3	0.999003	4.595332e-05	3.205661e-05	0.00016465715	0.00010775981	0.00031107647	0.999003	2.818911e-05	0.00014479828	2.3085062e-05	0.00012635603	1.3070068e-05
f1af19f4f2fd80d6a90534ce8b10daeb	IHECRE00000712.1	11a1b620-a434-4aef-bd05-27e81985ace9	Unique_plusRaw	split2	3245841a42f2453f98a7535af8d9d97f	10kb_random_n30321	30320	rna_seq	rna_seq	0.9960465	0.00026206012	8.1568294e-05	0.0005625819	0.00022923348	0.0001723609	8.047988e-05	0.00027648092	0.0017802584	0.9960465	0.00013085992	0.00037754996
f1afaf4ce60b267082ec84652eab3df7	IHECRE00000085.3	6ddaa0f4-3dca-4234-bc2c-926ef47c8eec	Unique_minusRaw	split2	3245841a42f2453f98a7535af8d9d97f	10kb_random_n30321	30320	rna_seq	rna_seq	0.9895549	8.598106e-05	6.5119493e-06	0.00010615826	1.0560204e-05	2.607424e-05	6.244065e-06	9.92682e-06	0.010163382	0.9895549	1.2573484e-05	1.755117e-05
f1bfe6657d7b0f64977acf141cd55c8e	IHECRE00002522.1	10d6961e-8f24-48e9-a92a-44ef34f4ec6d	Unique_minusRaw	split2	3245841a42f2453f98a7535af8d9d97f	10kb_random_n30321	30320	rna_seq	rna_seq	0.99809235	0.00011457762	1.0942204e-05	0.000311645	0.00012286373	3.0175768e-05	8.355632e-06	3.3864366e-05	0.001204906	0.99809235	2.1263786e-05	4.890137e-05
f1dcb71625d40571a7882cf960c1022d	IHECRE00002473.1	1c9fc3c8-0a80-4e16-a646-89729e242cd0	pval	split2	3245841a42f2453f98a7535af8d9d97f	10kb_random_n30321	30320	h3k27ac	h3k27ac	0.9998282	0.9998282	2.6161554e-06	1.5730433e-06	1.8432995e-05	0.00011180108	4.6305644e-07	7.9347586e-07	5.0334934e-06	2.1813805e-05	8.733597e-07	8.32775e-06
f205daa710fbd1f0674e2ac5f8cf3beb	IHECRE00000866.3	8ab33063-999a-4988-84dd-a334b327781d	fc	split2	3245841a42f2453f98a7535af8d9d97f	10kb_random_n30321	30320	h3k36me3	h3k36me3	0.9999722	1.967256e-07	5.596913e-10	0.9999722	8.859565e-09	1.0853165e-08	2.3756957e-08	8.1333326e-08	3.9702883e-07	2.5406864e-05	8.174434e-07	8.69157e-07
f21dd71e073cb9998a41ef1738b76fac	IHECRE00001508.1	b065fe73-7db0-4115-baea-8ede7048a7b6	gembs_pos	split2	3245841a42f2453f98a7535af8d9d97f	10kb_random_n30321	30320	wgbs-standard	wgbs-standard	0.9981419	1.2209311e-05	4.911484e-06	8.634865e-06	5.5090377e-06	8.6241704e-07	6.482727e-06	1.8526542e-05	1.12447615e-05	2.2090132e-06	0.0017874563	0.9981419
f22ea2612119a87e5c5de56c997fb08f	IHECRE00002593.1	e71374c5-78b1-436f-8a24-e2f2f7e80d3b	pval	split2	3245841a42f2453f98a7535af8d9d97f	10kb_random_n30321	30320	h3k27ac	h3k27ac	0.9998671	0.9998671	4.3625832e-07	4.8962585e-07	3.7615978e-06	8.97421e-05	6.2009656e-07	2.7499067e-07	3.8377057e-06	3.199661e-05	6.5038387e-07	1.1884248e-06
f273afdc387c1f02952d6bc860736ba6	IHECRE00004884.1	ad1ca953-b05e-4339-b58c-3b65927bff4d	Unique_minusRaw	split2	3245841a42f2453f98a7535af8d9d97f	10kb_random_n30321	30320	mrna_seq	mrna_seq	0.95400715	0.00038424582	0.00035890102	0.0006123798	0.00025584322	0.00040421134	0.00028107778	0.0003154813	0.95400715	0.042332176	0.00042236116	0.000626113
f2c384b187b8fbd44064dc9fde98335f	IHECRE00000694.3	1fb90bd7-cc4e-4c75-91e6-86fc0649b046	Unique_plusRaw	split2	3245841a42f2453f98a7535af8d9d97f	10kb_random_n30321	30320	rna_seq	rna_seq	0.992882	9.404837e-05	6.4142423e-06	0.0001765327	2.1778318e-05	4.1343712e-05	5.6293034e-06	1.6420381e-05	0.0066927527	0.992882	2.471622e-05	3.828448e-05
f2c664093932924f5484ea11d40562a7	IHECRE00002441.1	2fa26bf0-eb6e-478c-83cf-e075b6e4c33f	Unique_plusRaw	split2	3245841a42f2453f98a7535af8d9d97f	10kb_random_n30321	30320	rna_seq	rna_seq	0.99790287	4.4709956e-05	6.350358e-06	8.3851795e-05	1.0878651e-05	2.7377993e-05	4.167964e-06	1.0083921e-05	0.0018682595	0.99790287	1.2117357e-05	2.942083e-05
f2cd87e2c135952efb05516c8e99031b	IHECRE00001417.1	f4537808-c436-4002-9940-1c634d66a444	fc	split2	3245841a42f2453f98a7535af8d9d97f	10kb_random_n30321	30320	h3k4me3	h3k4me3	0.9990483	0.000941286	7.101317e-07	1.1676475e-07	4.686103e-07	0.9990483	4.216779e-07	1.8423957e-07	1.7780344e-06	6.047724e-06	1.12156066e-07	5.046496e-07
f31b509e6246d7856dc6e1e2786d9fb0	IHECRE00000155.3	f96e1b9b-e27a-457e-8b0f-804f1e61ec6e	pval	split2	3245841a42f2453f98a7535af8d9d97f	10kb_random_n30321	30320	h3k36me3	h3k36me3	0.99995506	8.1990663e-07	6.702018e-09	0.99995506	1.0208175e-08	2.0385658e-08	3.6430823e-08	2.1554649e-07	9.709579e-06	3.1062355e-05	2.4260962e-06	7.5744475e-07
f3333b13afa138b269c5830c54f2929e	IHECRE00003830.4	503c1ba4-200d-41eb-8eb4-ce5fab1bd87d	fc	split2	3245841a42f2453f98a7535af8d9d97f	10kb_random_n30321	30320	h3k27me3	h3k27me3	0.9999403	9.343614e-07	0.9999403	6.620461e-07	3.5892792e-06	2.2524597e-05	1.3364066e-05	1.8540558e-06	6.4317046e-06	5.653693e-07	7.700889e-07	8.993755e-06
f3a00ab896c5f2e1241bded2b4ba330f	IHECRE00003704.6	d99696d5-cd16-4821-b603-7897db5d88f8	fc	split2	3245841a42f2453f98a7535af8d9d97f	10kb_random_n30321	30320	h3k36me3	h3k36me3	0.9998312	2.2206286e-06	2.354072e-08	0.9998312	2.9724973e-07	1.1772532e-06	1.6419206e-06	8.336416e-07	1.315522e-06	0.00013908577	1.3818784e-05	8.390432e-06
f3b2ec0313acfd4f71694b733656285b	IHECRE00001992.1	d4160898-933f-4016-93a4-ed043887933b	raw	split2	3245841a42f2453f98a7535af8d9d97f	10kb_random_n30321	30320	h3k4me1	h3k4me1	0.8764976	0.026414577	0.00031970112	0.0014157074	0.8764976	0.0019654823	0.001138738	0.08981262	7.4729105e-05	0.0006119038	7.8332014e-05	0.0016706383
f3c58226df7c8edec529d59230da8bfa	IHECRE00003163.2	f3c4f2c4-1cfa-498d-a2b9-f0ac07a920e9	pval	split2	3245841a42f2453f98a7535af8d9d97f	10kb_random_n30321	30320	h3k27ac	h3k27ac	0.99977154	0.99977154	4.915794e-06	1.0768808e-05	4.133523e-05	4.2933538e-05	5.4549523e-06	2.8515894e-06	2.2126398e-05	7.8406825e-05	1.3717254e-05	5.87093e-06
f3ef4960522d0599b69c5ba4d2e8f318	IHECRE00000810.3	ba7ad3ac-45d8-4d57-96d9-67d86c9899a4	raw	split2	3245841a42f2453f98a7535af8d9d97f	10kb_random_n30321	30320	h3k9me3	h3k9me3	0.9993298	6.3036523e-06	0.00013431725	0.0001213469	2.8221333e-05	0.00022807706	0.9993298	4.5983477e-05	4.2077703e-05	4.5117067e-06	5.1066327e-05	8.296036e-06
f430310e9adf443ee10e07666f69d69e	IHECRE00003684.3	6340c768-b60c-43ff-84dd-c55bbe817516	raw	split2	3245841a42f2453f98a7535af8d9d97f	10kb_random_n30321	30320	h3k4me1	h3k4me1	0.9999567	3.2053907e-05	5.6234335e-08	5.5212652e-08	0.9999567	4.986233e-07	2.2123649e-08	5.487567e-07	4.5938464e-08	9.189302e-06	3.4401662e-08	7.885444e-07
f437b2816642b8cf745ff4ef5de377d5	IHECRE00003835.4	7cb1b260-ca75-46bb-8f6a-650a6447c78b	raw	split2	3245841a42f2453f98a7535af8d9d97f	10kb_random_n30321	30320	h3k4me3	h3k4me3	0.99912673	0.00081112224	1.0013501e-06	6.4781844e-08	4.6453642e-05	0.99912673	1.306168e-07	3.3101614e-07	2.3598172e-06	1.1281789e-05	5.194586e-08	4.914219e-07
f47b7cb0e7e7a0453fd0213fe2452f94	IHECRE00000174.3	cee73cdb-e806-4f6a-ad30-ab01efc5dd22	pval	split2	3245841a42f2453f98a7535af8d9d97f	10kb_random_n30321	30320	h3k4me1	h3k4me1	0.999666	0.00029736522	1.4134987e-06	4.7298795e-07	0.999666	9.324221e-07	3.6733482e-07	1.1807166e-05	2.5452198e-06	1.2452111e-05	1.8991311e-07	6.4849087e-06
f4a97314e4a9bc4be412141428e38ee2	IHECRE00000718.3	e33b8e3f-b28d-4ede-9843-d62a303fc36d	gembs_pos	split2	3245841a42f2453f98a7535af8d9d97f	10kb_random_n30321	30320	wgbs-standard	wgbs-standard	0.9945667	2.5865465e-05	4.9492287e-06	1.5702642e-05	5.8639957e-06	1.3248758e-06	1.1266911e-05	3.418637e-05	1.2552581e-05	2.798758e-06	0.005318944	0.9945667
f4c1cdf2588b2f6416096a0a138aabb7	IHECRE00002746.1	50ad8094-e9f9-4017-957c-83a11c9868fd	Unique_raw	split2	3245841a42f2453f98a7535af8d9d97f	10kb_random_n30321	30320	mrna_seq	mrna_seq	0.65067464	0.00015128464	4.6876407e-06	0.000626904	7.9533755e-05	2.2496986e-05	4.595922e-06	3.1906675e-05	0.65067464	0.34831658	4.0227635e-05	4.70969e-05
f4d97d5bd0bc1731dbaaf8adc21c4cd7	IHECRE00003692.4	3bf09a2c-baea-4256-b5b7-ae913b7ca17e	raw	split2	3245841a42f2453f98a7535af8d9d97f	10kb_random_n30321	30320	h3k27ac	h3k27ac	0.9997749	0.9997749	1.1537434e-06	3.7915822e-06	7.101706e-05	0.00010697301	6.592422e-07	4.9411624e-06	2.650447e-06	2.8473938e-05	2.042376e-06	3.3946806e-06
f4da366a20d38344ca238b672cb07820	IHECRE00003374.2	bb05006a-f615-46ac-b00d-14d8e1ba746b	fc	split2	3245841a42f2453f98a7535af8d9d97f	10kb_random_n30321	30320	h3k27ac	h3k27ac	0.9999809	0.9999809	6.8300054e-08	3.355655e-07	1.1988108e-05	2.4396395e-06	4.0035214e-08	1.0513869e-07	3.1218775e-07	3.1017025e-06	1.1633908e-07	4.541885e-07
f4e1f37858e6aa7e9d4f2257c673d844	IHECRE00002537.1	d1811815-6527-442c-87b8-8c0dc439f6c6	raw	split2	3245841a42f2453f98a7535af8d9d97f	10kb_random_n30321	30320	h3k4me1	h3k4me1	0.9996805	0.00025436457	8.908291e-07	5.657995e-07	0.9996805	2.0017093e-05	7.129395e-08	1.6944413e-06	6.2086065e-07	3.734133e-05	4.663715e-07	3.4280793e-06
f503ff66f0718f594f16dd2b41199a05	IHECRE00003692.4	370f0fb4-0bb1-4fa3-8e1d-75f06bf7b384	pval	split2	3245841a42f2453f98a7535af8d9d97f	10kb_random_n30321	30320	h3k4me1	h3k4me1	0.9872021	0.011766179	5.4698612e-05	2.5522313e-05	0.9872021	0.00033171166	9.883922e-06	9.960792e-05	4.0358238e-05	0.0003563987	2.9974452e-05	8.347919e-05
f56a78efea4d6664aebf0b811604ac4f	IHECRE00002427.1	6552069a-8e34-4421-bac0-08058dda10c6	Unique_plusRaw	split2	3245841a42f2453f98a7535af8d9d97f	10kb_random_n30321	30320	rna_seq	rna_seq	0.99364495	9.989371e-05	2.9901823e-05	0.00015918078	3.140161e-05	9.34289e-05	1.4626157e-05	3.7305806e-05	0.005765987	0.99364495	3.203057e-05	9.138559e-05
f57954baf872225c74455b06eaa8c592	IHECRE00003827.1	901da503-70cf-4026-b479-817005e87735	pval	split2	3245841a42f2453f98a7535af8d9d97f	10kb_random_n30321	30320	h3k4me1	h3k4me1	0.9998733	8.2704464e-05	1.7462776e-06	3.8029447e-07	0.9998733	9.334372e-06	1.792067e-07	2.2604481e-06	1.1640961e-06	2.3900939e-05	7.5619556e-07	4.218774e-06
f58668c851f1a1bd275c9ec5d73eb780	IHECRE00002312.1	c9b962c8-65a8-44ef-bf85-b63133be00f5	Unique_minusRaw	split2	3245841a42f2453f98a7535af8d9d97f	10kb_random_n30321	30320	rna_seq	rna_seq	0.99918383	3.169271e-05	2.4560081e-06	0.00035946266	3.5973633e-05	8.438443e-06	2.536608e-06	1.3629306e-05	0.00033047848	0.99918383	1.28683905e-05	1.856724e-05
f5b9e66044300c5f6f17ce06b7a635c8	IHECRE00000084.3	89836fcc-e8df-40b9-ae22-e9fdca288170	pval	split2	3245841a42f2453f98a7535af8d9d97f	10kb_random_n30321	30320	h3k4me3	h3k4me3	0.99999154	7.0421515e-06	1.533984e-07	9.1790975e-09	8.186047e-08	0.99999154	4.6210825e-08	2.3139274e-08	1.0287716e-07	9.915708e-07	8.881087e-09	3.4687698e-08
f5cdbc3fc0938ad068dcb2b2025f5e0b	IHECRE00003835.4	7cb1b260-ca75-46bb-8f6a-650a6447c78b	fc	split2	3245841a42f2453f98a7535af8d9d97f	10kb_random_n30321	30320	h3k4me3	h3k4me3	0.9993543	0.00062804343	5.6883295e-07	4.0388976e-08	6.511942e-06	0.9993543	6.3839124e-08	1.4479194e-07	1.309867e-06	8.550241e-06	3.6482202e-08	3.4361648e-07
f5cea79cf7cb9536226c970da3e049c4	IHECRE00002303.1	c0da5579-c27a-4e92-86d9-2acb2515fa82	pval	split2	3245841a42f2453f98a7535af8d9d97f	10kb_random_n30321	30320	h3k27ac	h3k27ac	0.99989974	0.99989974	4.6133255e-07	5.607944e-07	5.6379336e-06	5.4506152e-05	6.7151535e-07	3.5640554e-07	4.021702e-06	3.1896507e-05	7.3488593e-07	1.3566186e-06
f5d6f33c1eaa16e0771f460749f315af	IHECRE00000738.3	017c67d4-8a28-4a28-93e6-fecc790d65b5	fc	split2	3245841a42f2453f98a7535af8d9d97f	10kb_random_n30321	30320	h3k9me3	h3k9me3	0.99971384	2.6301045e-06	9.4675095e-05	3.57994e-05	8.591257e-06	9.715744e-05	0.99971384	2.695551e-06	2.0181265e-05	9.161255e-07	1.5350768e-05	8.109122e-06
f5de132f0998a7066690be62bcba42cd	IHECRE00001882.6	5813777c-470e-4131-91bd-2b8a602fe1b5	fc	split2	3245841a42f2453f98a7535af8d9d97f	10kb_random_n30321	30320	h3k4me1	h3k4me1	0.9886619	0.005635318	2.839406e-05	1.6187307e-05	0.9886619	8.484993e-06	5.4536977e-06	0.005464532	1.4164323e-05	4.9943552e-05	4.7677e-06	0.000110938796
f634590a772424c47fb5a4faba5cb418	IHECRE00003818.1	3d6cbb41-685c-49c7-85eb-8977ab8f14b3	ctl_raw	split2	3245841a42f2453f98a7535af8d9d97f	10kb_random_n30321	30320	input	input	0.9942168	0.0010699754	0.0009635392	0.00037234215	0.00023753593	0.0006926445	0.0022005606	0.9942168	3.3722386e-05	7.834489e-06	1.236251e-05	0.00019254709
f6513a2aaa211b7853f28ff516278fb8	IHECRE00000118.3	7dd94901-f224-4102-9aa9-ffd12ef7f061	raw	split2	3245841a42f2453f98a7535af8d9d97f	10kb_random_n30321	30320	h3k27me3	h3k27me3	0.99994147	2.4276545e-07	0.99994147	4.791758e-07	4.343133e-06	1.4084479e-05	1.205324e-05	2.3258724e-05	1.28721e-06	2.925084e-07	2.8165206e-07	2.4121061e-06
f6955ea1d0daaaec2769d91eb7be0351	IHECRE00002363.1	8e7fd6fe-e04d-409d-9c4b-c589e0e9ce76	pval	split2	3245841a42f2453f98a7535af8d9d97f	10kb_random_n30321	30320	h3k4me1	h3k4me1	0.9994931	0.00035789807	6.492357e-06	2.8531888e-06	0.9994931	1.0426454e-05	1.5659971e-06	1.4549258e-05	2.659514e-05	7.694832e-05	2.419164e-06	7.0709357e-06
f6a28d7ff7bb874d4f1bd48bab7078d5	IHECRE00003693.3	38d96ded-07f5-41c6-bca5-4d0a649a7511	raw	split2	3245841a42f2453f98a7535af8d9d97f	10kb_random_n30321	30320	h3k4me3	h3k4me3	0.999863	0.00012217872	1.012818e-06	3.8251972e-08	3.0419228e-06	0.999863	1.2164615e-07	7.458908e-08	4.463236e-07	9.533059e-06	2.7415359e-08	4.6277586e-07
f6af515c089684f87af58f8c8d252a3a	IHECRE00000181.3	0176c514-73d1-456e-8587-fbe321db2a50	pval	split2	3245841a42f2453f98a7535af8d9d97f	10kb_random_n30321	30320	h3k9me3	h3k9me3	0.99978095	2.2306285e-06	1.4782814e-05	2.990705e-05	1.4016818e-05	4.861199e-05	0.99978095	6.042594e-07	1.9451203e-05	2.4518552e-06	8.622308e-05	7.749009e-07
f6cdcd88ef444fe1aa9e94068790254b	IHECRE00000237.3	44c294a9-a919-422e-9a9a-17beabdbc46d	Unique_plusRaw	split2	3245841a42f2453f98a7535af8d9d97f	10kb_random_n30321	30320	mrna_seq	mrna_seq	0.9951786	3.0630963e-05	1.682156e-05	5.3980435e-05	7.2117236e-06	3.159591e-05	8.372713e-06	1.7295224e-05	0.9951786	0.0045994674	1.944506e-05	3.6637357e-05
f6d5a60ce711ad16dd12f0b67615d160	IHECRE00002704.1	38d38314-b024-4e7a-82a7-71b2d6008d4f	Unique_plusRaw	split2	3245841a42f2453f98a7535af8d9d97f	10kb_random_n30321	30320	rna_seq	rna_seq	0.9989215	2.0281239e-05	7.2633367e-07	8.519744e-05	1.5315683e-05	3.263498e-06	1.2909127e-06	6.3569796e-06	0.00093045493	0.9989215	6.631416e-06	9.035409e-06
f6ed370944d590da94ee421521e0d982	IHECRE00002352.1	9c687461-4744-4a8c-b580-827f2036187b	Unique_minusRaw	split2	3245841a42f2453f98a7535af8d9d97f	10kb_random_n30321	30320	rna_seq	rna_seq	0.99684215	6.721321e-05	1.0215345e-05	0.00013671162	1.6089933e-05	3.407054e-05	4.206659e-06	1.6800115e-05	0.002828881	0.99684215	1.02523245e-05	3.3414333e-05
f6fb5ae0351c07c809be3712909543c9	IHECRE00003196.2	89fe3611-4f61-46c1-92de-a2537f2d9ad4	fc	split2	3245841a42f2453f98a7535af8d9d97f	10kb_random_n30321	30320	h3k27ac	h3k27ac	0.9998784	0.9998784	5.967272e-07	3.5310188e-06	8.958202e-05	4.616244e-06	4.5843075e-07	4.0137156e-06	4.9380233e-06	9.784087e-06	1.9941012e-06	1.9395811e-06
f70d1441ce019fb06f4a860dd9e01ead	IHECRE00003330.2	6bad7940-45f3-4347-8c35-f553d1f9b811	pval	split2	3245841a42f2453f98a7535af8d9d97f	10kb_random_n30321	30320	h3k27ac	h3k27ac	0.9995407	0.9995407	2.4989706e-05	1.1353461e-05	3.4766148e-05	0.0002515993	1.3137153e-05	1.8390658e-06	5.8360314e-05	4.073422e-05	1.3357656e-05	9.12787e-06
f70dfd581a599b5f8639112bbd28dbab	IHECRE00003821.3	c1325b51-e61f-4cad-8363-11a5d1b6d86e	Unique_plusRaw	split2	3245841a42f2453f98a7535af8d9d97f	10kb_random_n30321	30320	mrna_seq	mrna_seq	0.99228376	0.00017590904	3.6530648e-05	0.00091469137	2.0692656e-05	6.1955034e-05	2.2648004e-05	5.9671707e-05	0.99228376	0.0061988668	0.00012777216	9.750317e-05
f70f71b6133ef753a1c4788e59a75d0c	IHECRE00001892.7	a3994b5d-df9e-4d2b-8d1f-2a68f9eea142	raw	split2	3245841a42f2453f98a7535af8d9d97f	10kb_random_n30321	30320	h3k9me3	h3k9me3	0.999796	9.1778537e-07	4.638054e-06	2.1934991e-05	4.774777e-05	9.74862e-05	0.999796	4.9601667e-06	2.2404306e-06	3.857934e-06	1.6212749e-05	3.952165e-06
f718831cd9a2e4ded3c2aa446b7e39b4	IHECRE00003684.3	6340c768-b60c-43ff-84dd-c55bbe817516	fc	split2	3245841a42f2453f98a7535af8d9d97f	10kb_random_n30321	30320	h3k4me1	h3k4me1	0.99994636	3.410016e-05	7.401705e-08	7.305907e-08	0.99994636	8.0795286e-07	2.8524633e-08	5.1221417e-07	5.159069e-08	1.683924e-05	4.9539672e-08	1.2255769e-06
f720d47505592c5c170a6ec884d417de	IHECRE00000229.3	201bcc7c-a1bc-4b3d-b4a1-a8869234c0b1	raw	split2	3245841a42f2453f98a7535af8d9d97f	10kb_random_n30321	30320	h3k27ac	h3k27ac	0.9999763	0.9999763	4.7578787e-08	1.4414142e-07	1.6987487e-06	1.8919534e-05	2.7825605e-08	4.7242239e-07	4.2401336e-07	1.1143524e-06	6.7222125e-08	8.279584e-07
f7689ac0efae301d0b862a144bd3ce8a	IHECRE00002303.1	915c3c2a-a05e-4209-ab8b-7c11b8a3dbec	fc	split2	3245841a42f2453f98a7535af8d9d97f	10kb_random_n30321	30320	h3k4me1	h3k4me1	0.999798	0.00013563706	1.5868592e-06	6.2657045e-07	0.999798	5.788856e-06	3.5433285e-07	4.6781465e-06	7.429268e-06	4.1718577e-05	4.967715e-07	3.714246e-06
f7d0b5eaa9d8bcaffb1ee5e6e0261569	IHECRE00000263.2	23cc5e4f-1f83-4ec4-bd9f-366ea2d69a97	Unique_plusRaw	split2	3245841a42f2453f98a7535af8d9d97f	10kb_random_n30321	30320	rna_seq	rna_seq	0.56463355	0.0002871178	5.7626483e-05	0.00045790893	9.5204654e-05	0.00024232184	6.0326933e-05	0.00014385718	0.43366274	0.56463355	0.00012794654	0.00023140435
f7f4d6958eea936ee920f4ae03c1f6d0	IHECRE00002278.1	c45bf7d9-fae6-4a64-adf6-04eb9ad9a6e6	fc	split2	3245841a42f2453f98a7535af8d9d97f	10kb_random_n30321	30320	h3k27ac	h3k27ac	0.9999888	0.9999888	5.4056475e-09	4.3596077e-07	6.3597525e-07	5.678498e-06	1.7888441e-08	8.491848e-08	2.387629e-07	3.5744501e-06	3.294678e-08	5.268404e-07
f81546eda7be8c25f3049a86f91f67d0	IHECRE00003381.2	e42bcd66-fb39-40de-b3b3-8d20f1ea1570	fc	split2	3245841a42f2453f98a7535af8d9d97f	10kb_random_n30321	30320	h3k27ac	h3k27ac	0.99994767	0.99994767	1.7105486e-07	1.8661054e-06	3.0951356e-05	3.5418336e-06	2.0385575e-07	5.2439714e-07	1.556024e-06	1.1607169e-05	1.0239477e-06	8.4999783e-07
f82d84f19aa2ca4f6c01529bd8644f9a	IHECRE00000718.3	4124a800-a44d-4bfe-b76a-06de52b79d79	fc	split2	3245841a42f2453f98a7535af8d9d97f	10kb_random_n30321	30320	h3k27ac	h3k27ac	0.9996069	0.9996069	1.7200283e-06	5.239688e-06	0.00017572027	1.4734698e-05	1.5587859e-06	3.9574975e-06	1.0123283e-05	0.00014195955	1.2135368e-06	3.6808284e-05
f8693038792ad613fdd0fb031975f8c6	IHECRE00002499.1	166ac815-704b-4b48-abfd-7c4abacb85da	fc	split2	3245841a42f2453f98a7535af8d9d97f	10kb_random_n30321	30320	h3k4me1	h3k4me1	0.99985266	9.44897e-05	1.5578939e-06	4.8327206e-07	0.99985266	4.979886e-06	2.8476938e-07	3.9559304e-06	6.2944273e-06	3.1724758e-05	3.8404423e-07	3.1381342e-06
f882fcc00b9a9c83e75d65f269210eff	IHECRE00003830.4	fb9c6ae6-03c8-4296-b2fc-7f376ddf8a74	fc	split2	3245841a42f2453f98a7535af8d9d97f	10kb_random_n30321	30320	h3k4me1	h3k4me1	0.9998447	4.1197283e-05	3.1502154e-07	3.426764e-07	0.9998447	1.3800848e-05	2.0183586e-08	1.0203083e-05	3.4991663e-07	8.0335325e-05	9.352237e-08	8.638829e-06
f8ad98aab5b368cda89ed6f3bb787c2d	IHECRE00001916.1	4708a9c6-ca9e-4ac3-8cf7-08408f055b96	Unique_minusRaw	split2	3245841a42f2453f98a7535af8d9d97f	10kb_random_n30321	30320	rna_seq	rna_seq	0.99937963	3.3927674e-05	5.4667944e-06	4.7402507e-05	8.941236e-06	2.1460002e-05	1.8913107e-06	7.610303e-06	0.00047811412	0.99937963	4.3825835e-06	1.1069843e-05
f8af7edd84c396625574e1fdb3085a18	IHECRE00000195.3	986cff92-5d42-4625-83db-98aad85f151e	raw	split2	3245841a42f2453f98a7535af8d9d97f	10kb_random_n30321	30320	h3k4me1	h3k4me1	0.9998165	0.00013508512	1.1702522e-06	2.0603609e-07	0.9998165	1.162375e-06	1.11280066e-07	2.741598e-05	1.1226131e-06	1.0897485e-05	4.27621e-08	6.3744396e-06
f8d35da3ea0d94e7da1411755b5952f9	IHECRE00003239.2	7246210a-72a7-43ad-ae04-d93af5b741f9	raw	split2	3245841a42f2453f98a7535af8d9d97f	10kb_random_n30321	30320	h3k27ac	h3k27ac	0.9998852	0.9998852	4.449007e-06	7.925036e-06	4.216526e-05	2.3507542e-05	4.5994184e-06	1.2332875e-05	5.3383346e-06	4.224203e-06	3.8209946e-06	6.474545e-06
f8d3ae64d8667083d219a376e6b60bfe	IHECRE00001011.4	b7f32ed4-e340-41f2-898e-2f8f09469e28	gembs_pos	split2	3245841a42f2453f98a7535af8d9d97f	10kb_random_n30321	30320	wgbs-standard	wgbs-standard	0.98607844	3.780621e-05	8.779873e-06	4.552022e-05	1.25263605e-05	2.2577563e-06	2.9694478e-05	7.042709e-05	1.9279272e-05	5.379455e-06	0.013689801	0.98607844
f8ef964ab8a423b7b5887ff06ac8ecae	IHECRE00000775.1	45140bd1-90fe-4a64-8e67-977bea385e45	raw	split2	3245841a42f2453f98a7535af8d9d97f	10kb_random_n30321	30320	h3k27me3	h3k27me3	0.99920505	4.900996e-06	0.99920505	7.4272947e-07	5.2234104e-06	3.7964553e-05	0.00056873914	8.0723614e-05	2.1710744e-05	1.4620356e-07	6.71978e-07	7.408484e-05
f945e6497af6d6604e5183c4224816de	IHECRE00001485.1	a27f9126-ef12-4989-bc9f-d7181268c621	raw	split2	3245841a42f2453f98a7535af8d9d97f	10kb_random_n30321	30320	h3k27ac	h3k27ac	0.9999398	0.9999398	2.216217e-08	2.5086186e-07	1.8654359e-06	4.839886e-05	1.9411434e-08	1.0015854e-07	4.1100262e-07	8.922757e-06	7.849727e-08	1.6001596e-07
f9e35a69762e391f79f15c0150c3defc	IHECRE00004613.1	e035eb42-221c-4d86-bac8-8bc192d3d46a	pval	split2	3245841a42f2453f98a7535af8d9d97f	10kb_random_n30321	30320	h3k36me3	h3k36me3	0.9991047	3.9699697e-07	6.5754864e-07	0.9991047	1.4338785e-07	1.2034945e-05	0.0007171821	1.839378e-07	1.1229158e-05	0.00011511451	3.458122e-05	3.7473262e-06
f9f35f12c0f3a22de10eeb9848d47157	IHECRE00003838.5	8e681a4e-cecf-493b-b8f7-5ee138ef396e	raw	split2	3245841a42f2453f98a7535af8d9d97f	10kb_random_n30321	30320	h3k4me3	h3k4me3	0.9995403	0.0004561062	3.0345777e-07	2.1309758e-08	7.6054494e-07	0.9995403	4.644334e-08	2.0359924e-07	8.4423834e-07	1.208248e-06	1.8863094e-08	1.7032198e-07
fa09fcadcc4d8840f7d0d35c16eb4408	IHECRE00001430.1	a40f16a4-3206-402d-8ba9-c79882971fb6	fc	split2	3245841a42f2453f98a7535af8d9d97f	10kb_random_n30321	30320	h3k27ac	h3k27ac	0.999889	0.999889	2.5828708e-08	1.5809484e-07	3.848204e-07	0.000100424186	2.6117274e-08	4.382137e-08	6.022259e-07	9.109298e-06	8.021657e-08	2.1422444e-07
fa219479da77a96d05b5224d97798e0c	IHECRE00001054.7	7074d3f0-6643-4905-96ce-d7b375759fdb	pval	split2	3245841a42f2453f98a7535af8d9d97f	10kb_random_n30321	30320	h3k4me3	h3k4me3	0.99996567	2.8358902e-05	1.1921509e-06	4.1189868e-08	1.2929986e-07	0.99996567	1.17863436e-07	4.8297306e-08	1.0457624e-06	2.999446e-06	1.5664474e-08	4.4075568e-07
fa4e4c8bbc6625c9f4f79e7af513f5e8	IHECRE00000035.3	1df512f6-f928-4c37-a36d-0127be373545	raw	split2	3245841a42f2453f98a7535af8d9d97f	10kb_random_n30321	30320	h3k36me3	h3k36me3	0.99997413	2.7772987e-07	1.0917605e-09	0.99997413	5.133208e-09	9.254052e-09	9.6857224e-09	1.3194125e-07	8.530991e-07	2.3341212e-05	8.8740506e-07	3.1866523e-07
fa75f0a178d41abeb45f37c0e75e4ac4	IHECRE00001517.1	def76da7-e51f-466f-a75e-d4cb918f9d1a	raw	split2	3245841a42f2453f98a7535af8d9d97f	10kb_random_n30321	30320	h3k27ac	h3k27ac	0.99981624	0.99981624	6.3246745e-08	1.8402598e-07	1.9747201e-06	0.00016794592	2.6234593e-08	7.979066e-08	1.1145779e-06	1.1778584e-05	8.760766e-08	5.0419106e-07
fa7eb44587fdb1458ccbef95d9ed0bb6	IHECRE00001955.3	20a7277a-189d-447e-b862-19ad112ed91b	fc	split2	3245841a42f2453f98a7535af8d9d97f	10kb_random_n30321	30320	h3k4me1	h3k4me1	0.9959384	0.0037667993	9.960214e-06	3.360125e-06	0.9959384	3.718768e-05	3.5386645e-06	6.948938e-05	2.4175488e-05	2.6607371e-05	1.5297115e-05	0.00010513067
faa2cc130acee573c98a6e34cac34067	IHECRE00002461.1	97a263b7-34c3-4376-bdd7-f27bf4acccdc	fc	split2	3245841a42f2453f98a7535af8d9d97f	10kb_random_n30321	30320	h3k27ac	h3k27ac	0.99983346	0.99983346	3.463437e-07	4.0724353e-07	1.5536347e-05	0.00012943592	3.4896496e-07	1.3268079e-06	3.3280864e-06	1.4379507e-05	4.2707583e-07	1.0742216e-06
fae3d0cf67d1f7f77c9ed2873f2d62e1	IHECRE00004662.6	20055487-cb97-4006-9120-6f94c77aee9f	pval	split2	3245841a42f2453f98a7535af8d9d97f	10kb_random_n30321	30320	h3k4me3	h3k4me3	0.99843055	0.0015171345	1.8720392e-06	2.0815436e-07	2.1493063e-06	0.99843055	6.508358e-07	4.5734583e-07	7.018209e-06	3.873815e-05	2.3626649e-07	9.550167e-07
faeeee3dafd4e9e73ee50d2f6c6296fa	IHECRE00001027.7	3e57f4b2-3eea-42bc-9983-8ecec55d5977	raw	split2	3245841a42f2453f98a7535af8d9d97f	10kb_random_n30321	30320	h3k9me3	h3k9me3	0.9999616	8.321735e-07	1.6208123e-05	2.7534406e-06	6.2245897e-07	1.32768255e-05	0.9999616	1.835066e-07	2.593742e-06	7.406775e-08	1.1488562e-06	5.6312024e-07
fafe6c1ec7145154500636a7d459d96b	IHECRE00001362.1	abef4791-db75-4c97-9e90-dc38c6447208	raw	split2	3245841a42f2453f98a7535af8d9d97f	10kb_random_n30321	30320	h3k36me3	h3k36me3	0.999946	1.2209415e-06	2.2247553e-09	0.999946	2.6334812e-08	3.685922e-08	3.4624712e-08	2.5772908e-07	4.8278816e-06	4.31998e-05	3.1814934e-06	1.3615237e-06
fb0c6b13194b44910e4b39f2c6d960f8	IHECRE00000059.3	fd09db81-b70e-42c7-a7a4-5b21da281b0c	pval	split2	3245841a42f2453f98a7535af8d9d97f	10kb_random_n30321	30320	h3k27me3	h3k27me3	0.9999523	7.863912e-08	0.9999523	4.4490278e-07	1.2574313e-05	1.8993022e-05	7.975573e-06	4.3707553e-07	4.332647e-06	5.301946e-07	1.3549901e-07	2.2417985e-06
fb1461fde3f793106b6eba0e932d2f60	IHECRE00003692.4	3bf09a2c-baea-4256-b5b7-ae913b7ca17e	fc	split2	3245841a42f2453f98a7535af8d9d97f	10kb_random_n30321	30320	h3k27ac	h3k27ac	0.9997478	0.9997478	1.0905027e-06	3.664864e-06	5.268044e-05	0.00015054592	6.334567e-07	2.9001912e-06	2.4036117e-06	3.2248605e-05	2.1516555e-06	3.909369e-06
fb3de186922630604ef8be6228f9cb79	IHECRE00002410.1	d79650ff-ba9d-4418-9531-715fc5a9fbb3	fc	split2	3245841a42f2453f98a7535af8d9d97f	10kb_random_n30321	30320	h3k27ac	h3k27ac	0.99926585	0.99926585	3.6880865e-06	5.7829284e-06	0.00041162205	0.0002307543	3.4222728e-07	9.1071115e-06	7.282535e-06	3.648046e-05	2.2569086e-06	2.699568e-05
fb64b53896a9b58c4379c368a688e25d	IHECRE00004616.1	cde4ad8a-05bb-4102-b4aa-50d06b7c6301	raw	split2	3245841a42f2453f98a7535af8d9d97f	10kb_random_n30321	30320	h3k4me3	h3k4me3	0.9812102	0.015288351	0.00026400364	1.6808213e-05	0.0022581792	0.9812102	0.00021104947	0.000607546	4.7167596e-05	3.53209e-05	6.8931454e-06	5.4587726e-05
fb670b48d1a71b7a08858decf8a959e6	IHECRE00000741.3	e5a8b23b-c23a-48f2-a544-484099714956	pval	split2	3245841a42f2453f98a7535af8d9d97f	10kb_random_n30321	30320	h3k27me3	h3k27me3	0.99981207	9.4158156e-07	0.99981207	2.3182738e-06	1.8713723e-05	0.000108155975	1.9051287e-05	1.5781131e-06	1.6626387e-05	2.7882713e-06	1.2787618e-06	1.6599914e-05
fb7750427c6306126d2caea9e1ad2120	IHECRE00000284.2	edfc74fe-76d4-4fc9-b111-f4707881865a	fc	split2	3245841a42f2453f98a7535af8d9d97f	10kb_random_n30321	30320	h3k27me3	h3k27me3	0.9999815	1.27560424e-08	0.9999815	6.56917e-08	4.0243367e-06	1.1577126e-05	1.0080424e-06	1.5619949e-07	8.370454e-07	1.01678175e-07	1.2250298e-08	8.133343e-07
fbc4c273269f61ea74bc50fef13869a2	IHECRE00001055.7	0d91f4be-7b7a-4ed5-a2a7-dc523f3daa90	fc	split2	3245841a42f2453f98a7535af8d9d97f	10kb_random_n30321	30320	h3k9me3	h3k9me3	0.9999058	4.4017565e-07	7.694769e-06	2.5474468e-05	2.3379105e-06	1.2002811e-05	0.9999058	1.9078784e-07	7.23349e-06	1.5590617e-06	3.545692e-05	1.730251e-06
fbce2c816b5cc4fcc39be8922379e110	IHECRE00002639.1	004676fb-8dd9-4936-b648-4a86321c25a4	Unique_minusRaw	split2	3245841a42f2453f98a7535af8d9d97f	10kb_random_n30321	30320	rna_seq	rna_seq	0.9973489	0.00015534268	1.1164435e-05	0.0003430866	0.00014367781	3.3547636e-05	9.805056e-06	3.3714932e-05	0.0018445035	0.9973489	2.5357545e-05	5.0949893e-05
fbee0b21c41c275483ed8cb622bfbe78	IHECRE00002538.1	5c68d4a7-af44-4dfb-94e2-c3783d4ef6d1	raw	split2	3245841a42f2453f98a7535af8d9d97f	10kb_random_n30321	30320	h3k27ac	h3k27ac	0.9998845	0.9998845	1.1448571e-07	2.9980083e-07	4.404491e-06	0.000104127714	1.9225617e-08	3.2093277e-07	3.670663e-07	4.7284666e-06	9.5078676e-08	9.09584e-07
fbf043a03e6965b33aae6eec1695b702	IHECRE00004726.1	4e2520c0-f8c4-44e7-99f6-cc47647c15d4	fc	split2	3245841a42f2453f98a7535af8d9d97f	10kb_random_n30321	30320	h3k27me3	h3k27me3	0.994772	0.00025198818	0.994772	0.00019539199	0.00026044276	0.0007203105	0.0017383537	0.00015705502	0.0008983592	9.437048e-05	0.00052931794	0.0003823543
fc1fc5e126447fbdac4502aaf333ae40	IHECRE00000934.7	45299111-6e9f-4231-85af-1ef94d6afe3a	pval	split2	3245841a42f2453f98a7535af8d9d97f	10kb_random_n30321	30320	h3k4me1	h3k4me1	0.99176395	0.007850876	3.17621e-05	1.115613e-05	0.99176395	1.2761592e-05	1.2484613e-05	0.00011521252	0.000118680815	3.6018304e-05	2.5604551e-05	2.1545058e-05
fc36aaeb5cfe66efc92e5f99a840998b	IHECRE00002216.1	261a103a-62ac-4a22-ab70-01b4f959f2ed	fc	split2	3245841a42f2453f98a7535af8d9d97f	10kb_random_n30321	30320	h3k4me3	h3k4me3	0.9983169	0.0015794453	1.738221e-05	3.9251586e-07	8.441227e-06	0.9983169	1.5516814e-06	8.62458e-07	1.0619403e-05	6.181293e-05	3.6060007e-07	2.3410148e-06
fc826cfb63af6de513975b877785dcf5	IHECRE00000041.3	627c7b9a-ef06-41d9-9900-e49c4dc5ac90	pval	split2	3245841a42f2453f98a7535af8d9d97f	10kb_random_n30321	30320	h3k36me3	h3k36me3	0.9999558	8.2183925e-07	7.3214284e-09	0.9999558	7.6948625e-09	1.7166458e-08	1.4677558e-07	3.752166e-07	1.2877903e-05	5.5700752e-06	2.2750444e-05	1.694276e-06
fc85c64015f8976f501186bb65d22299	IHECRE00001019.4	3cb80d46-685f-499c-92a6-1e52fde53ed9	raw	split2	3245841a42f2453f98a7535af8d9d97f	10kb_random_n30321	30320	h3k4me1	h3k4me1	0.9995347	0.00034645316	2.8303473e-06	4.0832296e-07	0.9995347	9.288089e-06	2.1614575e-07	7.501998e-05	1.8162604e-06	1.0707484e-05	5.0671343e-07	1.8028799e-05
fc8ae400dd5d5c23d14366d426f6fa0c	IHECRE00003224.2	82e7c5f6-e237-4001-a27a-476328cca7bc	fc	split2	3245841a42f2453f98a7535af8d9d97f	10kb_random_n30321	30320	h3k27ac	h3k27ac	0.99997365	0.99997365	2.4398324e-07	2.538813e-07	1.1795142e-05	1.032634e-05	1.0592817e-07	3.162591e-07	5.632425e-07	1.953554e-06	2.2469115e-07	4.968451e-07
fc8b3d32f158165c08435a1c60057501	IHECRE00000810.3	9e9df775-6e31-4b38-8623-9e8c7d5df85e	pval	split2	3245841a42f2453f98a7535af8d9d97f	10kb_random_n30321	30320	h3k36me3	h3k36me3	0.99976593	3.792349e-07	7.841835e-09	0.99976593	1.1897242e-08	3.9129457e-08	1.23897586e-08	2.2195276e-07	6.638088e-07	0.00023083412	9.046527e-07	9.512831e-07
fc8b7fea8e93e6a2ae76225cf90bd0b0	IHECRE00002685.1	9972d008-7e46-4091-a3b4-ca97566a5fa1	fc	split2	3245841a42f2453f98a7535af8d9d97f	10kb_random_n30321	30320	h3k4me1	h3k4me1	0.9992949	3.29024e-05	0.00027106484	2.2182694e-06	0.9992949	0.00011008419	7.571328e-06	0.00016701157	8.156176e-07	4.3484824e-06	1.2031635e-05	9.696985e-05
fcc1a87b4b28ef773f1b39866ef071b0	IHECRE00004911.1	09a2a4c6-8f7d-45ca-855c-7a2c869188fa	gembs_neg	split2	3245841a42f2453f98a7535af8d9d97f	10kb_random_n30321	30320	wgbs-standard	wgbs-standard	0.9944729	0.00010712916	6.618845e-05	1.7224549e-05	0.00011992932	3.0175513e-06	2.5219257e-05	0.0025094624	2.4475601e-05	5.1436664e-06	0.0026493655	0.9944729
fd23e871fcb9a445e1ac32efc11bb8fb	IHECRE00002361.1	a5e03267-ad19-495a-b703-6887ea6ffa6a	Unique_minusRaw	split2	3245841a42f2453f98a7535af8d9d97f	10kb_random_n30321	30320	rna_seq	rna_seq	0.9994155	2.5233561e-05	8.936626e-07	0.00015242142	1.1595904e-05	3.5950397e-06	9.180085e-07	4.157005e-06	0.0003722533	0.9994155	5.028394e-06	8.261596e-06
fd337931eb1e855e85b4cd1a0c312075	IHECRE00000059.3	b5d4a5b3-a118-48b7-a386-2e56f2330a88	pval	split2	3245841a42f2453f98a7535af8d9d97f	10kb_random_n30321	30320	h3k9me3	h3k9me3	0.99996746	2.2930543e-07	7.2709877e-06	4.807278e-06	9.663247e-07	1.2441074e-05	0.99996746	3.877564e-08	3.1883565e-06	1.9327267e-07	3.1581094e-06	2.0332817e-07
fd3630aed30b0dcfa9dec6b97e5af5e6	IHECRE00004663.5	2ffea028-d012-42cd-9093-c21ebf53b2ec	ctl_raw	split2	3245841a42f2453f98a7535af8d9d97f	10kb_random_n30321	30320	input	input	0.9919566	0.0014885706	0.0028448652	0.00039616742	0.0009678193	0.0006815813	0.00060660363	0.9919566	5.7746693e-05	3.805937e-05	1.4588417e-05	0.0009474726
fd5060fa909b6ebbb0600f48a7046682	IHECRE00000148.3	9d5349f9-e590-4a0b-a29d-ad0a30353b5b	Unique_raw	split2	3245841a42f2453f98a7535af8d9d97f	10kb_random_n30321	30320	mrna_seq	mrna_seq	0.99683493	2.2201277e-05	1.7004528e-05	2.2856837e-05	8.890446e-06	3.0060795e-05	8.480266e-06	1.285127e-05	0.99683493	0.0030095764	1.0495926e-05	2.2680715e-05
fd78cd3cfa42388e7bb65dfc418b7978	IHECRE00001892.7	a3994b5d-df9e-4d2b-8d1f-2a68f9eea142	fc	split2	3245841a42f2453f98a7535af8d9d97f	10kb_random_n30321	30320	h3k9me3	h3k9me3	0.9999629	1.4336084e-07	1.6998669e-06	5.2603477e-06	5.335457e-06	1.6963746e-05	0.9999629	5.1906824e-07	7.1785087e-07	4.6506e-07	4.8879583e-06	1.0984977e-06
fd89aeda5b0fe69ecd771b00227cd5cd	IHECRE00002172.1	92395144-58bf-4848-9374-6e0baf464056	raw	split2	3245841a42f2453f98a7535af8d9d97f	10kb_random_n30321	30320	h3k27ac	h3k27ac	0.9999931	0.9999931	6.635747e-09	7.031754e-08	1.5509589e-07	4.72308e-06	1.1464843e-08	8.970348e-08	7.795223e-08	1.5768792e-06	6.5822996e-09	1.6955863e-07
fde25492b3c981f583ad7a6250aa3c1c	IHECRE00000102.3	37cfee78-a474-4445-82db-a3e93b7d28b1	pval	split2	3245841a42f2453f98a7535af8d9d97f	10kb_random_n30321	30320	h3k27me3	h3k27me3	0.99999	2.9236178e-08	0.99999	1.0832578e-07	1.938738e-06	3.7377315e-06	1.2682303e-06	8.6525105e-08	1.0602042e-06	1.0366688e-07	7.561417e-09	1.7326836e-06
fdee48c36bc771965565ce786e90c7cb	IHECRE00000059.3	b5d4a5b3-a118-48b7-a386-2e56f2330a88	fc	split2	3245841a42f2453f98a7535af8d9d97f	10kb_random_n30321	30320	h3k9me3	h3k9me3	0.9999114	4.752974e-07	4.6108635e-05	6.153754e-06	1.5298007e-06	2.4415729e-05	0.9999114	3.3537802e-07	4.649343e-06	1.8124098e-07	4.338552e-06	3.916179e-07
fe9d355a5a93ce7f0f57bb5c4c242590	IHECRE00004897.1	6ffc16cf-c19d-425d-b6d2-a5c262f32093	pval	split2	3245841a42f2453f98a7535af8d9d97f	10kb_random_n30321	30320	h3k4me1	h3k4me1	0.99552286	0.0038602431	2.6920481e-05	1.6079077e-05	0.99552286	9.1685964e-05	1.0770538e-05	0.0001962185	9.7046584e-05	0.00010559896	2.8029226e-05	4.4519304e-05
fea8414904b7bb8886f73cd91244fd46	IHECRE00004604.3	a9f46924-7817-4c36-b40d-3ae0e3bc66c3	Unique_plusRaw	split2	3245841a42f2453f98a7535af8d9d97f	10kb_random_n30321	30320	mrna_seq	rna_seq	0.59410584	0.0028239219	0.0021815887	0.007294758	0.0029623192	0.0032484424	0.0021419488	0.0036896293	0.37415972	0.59410584	0.0028898073	0.0045019304
febb6f82823d5998863cfc592d63a6f5	IHECRE00000734.3	ffba017b-0023-4eb4-8b81-e7126e673308	pval	split2	3245841a42f2453f98a7535af8d9d97f	10kb_random_n30321	30320	h3k36me3	h3k36me3	0.99812776	9.845187e-07	5.774959e-08	0.99812776	5.9965146e-08	2.3706274e-07	6.69571e-08	1.4874256e-06	9.887708e-07	0.001862696	3.1547502e-06	2.421282e-06
febc859941cd74d101f9ba16f51af2ed	IHECRE00003821.3	c1325b51-e61f-4cad-8363-11a5d1b6d86e	Unique_minusRaw	split2	3245841a42f2453f98a7535af8d9d97f	10kb_random_n30321	30320	mrna_seq	mrna_seq	0.97109264	0.0010658787	0.0005166282	0.0012442165	0.00023279041	0.0005041867	0.0004585732	0.0004829048	0.97109264	0.023139864	0.0006050217	0.0006572424
fec833cfdf92c04a52956d7e8024181a	IHECRE00000124.3	556011e1-857e-4510-a17f-89e743dedeaa	fc	split2	3245841a42f2453f98a7535af8d9d97f	10kb_random_n30321	30320	h3k4me1	h3k4me1	0.9989309	0.0009148962	4.820934e-06	1.1775119e-06	0.9989309	2.1605103e-05	5.631705e-07	2.7729227e-05	1.6394357e-05	6.820242e-05	7.974605e-07	1.2888945e-05
fee87083e3471770cd1cff68c5d6c78f	IHECRE00000094.3	9d81fa09-d8bf-47fe-b214-a697eac47ad8	fc	split2	3245841a42f2453f98a7535af8d9d97f	10kb_random_n30321	30320	h3k4me1	h3k4me1	0.99944276	0.0004327203	4.43367e-06	8.141832e-07	0.99944276	2.1295642e-05	4.402396e-07	2.3333727e-05	1.188855e-05	5.211115e-05	5.509638e-07	9.488743e-06
ff4de28123fcb1a60976c033c0c401a0	IHECRE00003134.2	bfd7b45e-36f7-4375-b4ad-17fe21d41591	raw	split2	3245841a42f2453f98a7535af8d9d97f	10kb_random_n30321	30320	h3k27ac	h3k27ac	0.9998678	0.9998678	3.3384497e-06	4.0381724e-06	3.191298e-05	5.372627e-05	2.4189494e-06	1.0181502e-06	1.5299127e-05	1.3767383e-05	4.6902755e-06	1.910465e-06
ff6f51e482731bfe589253eeb04e3e88	IHECRE00003829.4	85a47d94-3c5b-4fa0-8468-515ec8dc5b16	fc	split2	3245841a42f2453f98a7535af8d9d97f	10kb_random_n30321	30320	h3k36me3	h3k36me3	0.99988556	2.8497897e-07	2.1106896e-08	0.99988556	3.4944918e-08	9.740608e-07	9.953827e-06	4.0997074e-07	2.6086095e-06	9.1834394e-05	3.3819042e-06	4.994819e-06
ffcadf22b577534d0bfa54f66803b53a	IHECRE00000997.7	f99f7df0-cc48-4896-b4d2-674d8ecb2607	fc	split2	3245841a42f2453f98a7535af8d9d97f	10kb_random_n30321	30320	h3k4me1	h3k4me1	0.9315291	0.0023909935	0.016750822	4.0404175e-05	0.9315291	0.00029879084	0.00030135896	0.046952132	0.0006820768	0.00015618827	0.00050540635	0.00039270072
fffc8579e05214d5f77ccb1240b0e702	IHECRE00000810.3	ba7ad3ac-45d8-4d57-96d9-67d86c9899a4	pval	split2	3245841a42f2453f98a7535af8d9d97f	10kb_random_n30321	30320	h3k9me3	h3k9me3	0.99984765	1.909461e-06	2.3914325e-05	3.1639574e-05	6.5463228e-06	5.0449213e-05	0.99984765	4.3104114e-07	2.13615e-05	1.1350163e-06	1.21746425e-05	2.686221e-06
001963cc3a7e0b9caf89b9f49669c2d1	IHECRE00000929.7	38dff74d-0e0f-4664-92f9-addecaec8eb5	fc	split3	e6d1846128684810aa33e1c6198f7d65	10kb_random_n30321	30320	h3k4me1	h3k4me1	0.9998456	0.00013460102	9.328396e-07	1.4362753e-07	0.9998456	7.2217163e-06	4.6390784e-07	3.6906383e-06	1.3837399e-06	3.2811038e-06	4.5925297e-08	2.4374817e-06
00265c72c03312cde8add521b7269f06	IHECRE00001913.1	5612a6ca-93fa-4c47-bbcb-27fe37b96dbb	pval	split3	e6d1846128684810aa33e1c6198f7d65	10kb_random_n30321	30320	h3k9me3	h3k9me3	0.99987936	1.4730782e-06	7.483723e-05	9.235865e-06	2.6144885e-06	2.0935253e-05	0.99987936	7.509349e-08	6.85731e-06	1.0253443e-06	1.1356739e-06	2.39158e-06
006f897a31ab8183450a791683b7755c	IHECRE00000353.2	7feba782-dce7-436b-94de-23dd85e832eb	fc	split3	e6d1846128684810aa33e1c6198f7d65	10kb_random_n30321	30320	h3k27ac	h3k27ac	0.9990916	0.9990916	4.433131e-06	7.3352317e-06	0.00029950216	0.00017658617	4.4424078e-06	3.1074317e-06	3.749481e-05	0.00035836795	4.800553e-06	1.2155475e-05
00cca2959561412b093941151d5c09a2	IHECRE00001507.1	29a2d63f-b2bf-49c0-866b-728524a1396f	fc	split3	e6d1846128684810aa33e1c6198f7d65	10kb_random_n30321	30320	h3k4me3	h3k4me3	0.99995875	3.2010867e-05	4.2939283e-07	7.8189444e-08	7.049913e-07	0.99995875	6.2295953e-07	8.196324e-08	2.5680804e-06	3.8677654e-06	2.4046898e-08	7.397214e-07
00e6b48ac736e6343eeb3659181438cf	IHECRE00000948.6	c346a97e-ed1c-4feb-a6d7-23b36b6694ed	pval	split3	e6d1846128684810aa33e1c6198f7d65	10kb_random_n30321	30320	h3k36me3	h3k36me3	0.99993217	3.6694992e-06	2.3978428e-08	0.99993217	3.585801e-08	1.8347916e-07	2.7312566e-07	7.5322066e-07	3.398339e-05	1.410759e-05	1.4199971e-05	7.581602e-07
0114c44d297f085025f3fa9f0b789dcf	IHECRE00000887.1	a0eb53f9-c822-4808-8e83-82a6242d6389	pval	split3	e6d1846128684810aa33e1c6198f7d65	10kb_random_n30321	30320	h3k9me3	h3k9me3	0.9999323	9.1640777e-07	2.5267454e-06	2.0674397e-05	2.9801995e-06	2.2986247e-05	0.9999323	1.9385427e-08	8.478544e-06	1.5174381e-06	6.333371e-06	1.2948885e-06
012b2bd69f5d790f3d7d734cb303db74	IHECRE00001859.6	34487a20-414c-438a-99a9-228d6c50ffdc	raw	split3	e6d1846128684810aa33e1c6198f7d65	10kb_random_n30321	30320	h3k27me3	h3k27me3	0.9996233	1.1975675e-05	0.9996233	4.8154593e-06	1.6272059e-05	0.00012699871	9.981242e-06	6.9095826e-05	2.9904217e-05	5.5040023e-06	2.3687245e-07	0.000101663914
012d402731d4128baaa71ef68c892441	IHECRE00000936.7	8508a72b-91e1-4c25-be56-2f6a15472c45	pval	split3	e6d1846128684810aa33e1c6198f7d65	10kb_random_n30321	30320	h3k4me1	h3k4me1	0.99993193	5.4730015e-05	3.8313408e-07	5.628265e-07	0.99993193	3.356828e-07	1.152895e-06	8.647286e-07	1.1281898e-06	6.558147e-06	2.5034842e-07	2.0926043e-06
01819ea7f9c7ebefabdaec24decdc99f	IHECRE00002563.1	76e13db2-40dc-4bee-9520-f6afd0e61185	Unique_plusRaw	split3	e6d1846128684810aa33e1c6198f7d65	10kb_random_n30321	30320	rna_seq	rna_seq	0.9982072	4.603097e-05	3.803844e-06	0.00024150083	4.4945242e-05	1.3981481e-05	4.744885e-06	1.1576396e-05	0.0013912212	0.9982072	1.7945747e-05	1.7130387e-05
01933e959afd568585a4df457a2941d6	IHECRE00001897.1	3e6bfdf4-f1d2-4e4b-8f7a-f12f3b2ab908	fc	split3	e6d1846128684810aa33e1c6198f7d65	10kb_random_n30321	30320	h3k9me3	h3k9me3	0.9841336	0.0012287172	0.0051645646	0.0014099474	0.0010419607	0.0028241135	0.9841336	7.62715e-05	0.0015343651	0.00067637407	0.00060859736	0.001301467
019a227751abf780c0e0a2660ca1d5a4	IHECRE00002538.1	b2b19e44-6fe8-4a5a-8f96-2792db6e290d	Unique_plusRaw	split3	e6d1846128684810aa33e1c6198f7d65	10kb_random_n30321	30320	rna_seq	rna_seq	0.99878055	4.1879117e-05	6.4684596e-06	7.2187766e-05	1.1343571e-05	3.9541374e-05	4.63849e-06	6.94704e-06	0.0010053874	0.99878055	8.41418e-06	2.2757646e-05
01fad54d96fc6e4d024494b056d6cf3c	IHECRE00000188.3	aa79dbf5-f75e-4ba3-9aec-59cbc9a2028b	fc	split3	e6d1846128684810aa33e1c6198f7d65	10kb_random_n30321	30320	h3k27me3	h3k27me3	0.9997855	1.7436831e-06	0.9997855	1.185151e-06	2.779292e-05	3.7460788e-05	6.032534e-05	4.282671e-05	1.2824533e-05	1.2054711e-06	2.3460274e-07	2.8934728e-05
01fb0fbdda19d6efe4e9e2e6ba835b0e	IHECRE00000016.3	8837471f-1a6f-41b4-8acc-0dedbf1fdd41	Unique_plusRaw	split3	e6d1846128684810aa33e1c6198f7d65	10kb_random_n30321	30320	rna_seq	rna_seq	0.9935267	0.0001297064	4.962479e-05	0.0002981184	7.972771e-05	0.00012250668	6.151006e-05	6.4009764e-05	0.0055159037	0.9935267	3.9754348e-05	0.00011258421
022cdf574bc461e27b53edba67f29af1	IHECRE00003396.1	1eee75b0-060e-4557-a6de-24d165af19bd	Unique_minusRaw	split3	e6d1846128684810aa33e1c6198f7d65	10kb_random_n30321	30320	mrna_seq	mrna_seq	0.99957484	1.805139e-05	4.9057326e-06	2.4546072e-05	2.890978e-06	9.924569e-06	5.843073e-06	4.44273e-06	0.99957484	0.00033054475	2.7990568e-06	2.1187803e-05
0253e0ca5f0e694ff3a3e82af18f64c5	IHECRE00001248.1	d86a88c7-2395-4064-839c-2cbf7fb5c63e	pval	split3	e6d1846128684810aa33e1c6198f7d65	10kb_random_n30321	30320	h3k4me3	h3k4me3	0.99975723	0.00023204782	2.8955108e-07	1.65326e-07	2.006557e-07	0.99975723	5.6811933e-07	1.3325517e-07	2.9349458e-06	5.55637e-06	4.767891e-08	7.1511516e-07
025a7622dfe98d9891bac9ec7159b590	IHECRE00004628.5	faeb509b-0731-4bbe-a2c7-41e665f79021	pval	split3	e6d1846128684810aa33e1c6198f7d65	10kb_random_n30321	30320	h3k4me3	h3k4me3	0.9999659	2.798514e-05	3.1949185e-07	7.94498e-08	1.3728389e-07	0.9999659	4.2395718e-07	1.1520818e-07	2.2445822e-06	2.096605e-06	1.4272303e-08	6.0256065e-07
026c27ec5aa2fe102e1ab1bef9cf0c50	IHECRE00004705.6	4c4cbe3f-f7b2-46d7-90c6-baa9680c8f16	ctl_raw	split3	e6d1846128684810aa33e1c6198f7d65	10kb_random_n30321	30320	input	input	0.97694165	0.0016368198	0.0025260625	0.0035570066	0.006616653	0.0024838054	0.0022652217	0.97694165	0.00018099172	0.00012029382	0.0003914387	0.0032800883
028eb2e4ab685466189f321676acd436	IHECRE00000039.3	dfa7fd67-62ab-49df-a86a-0121523a1c0a	Unique_plusRaw	split3	e6d1846128684810aa33e1c6198f7d65	10kb_random_n30321	30320	rna_seq	rna_seq	0.9772081	0.00080959714	0.00035600876	0.0023259586	0.00040732612	0.0007389199	0.0004080748	0.00047616797	0.016148247	0.9772081	0.00029237405	0.0008291618
02ac64749b3652755f92e4ac1ad6fbea	IHECRE00003819.1	efaf5424-48a2-426f-8f4e-0fdd590e949e	pval	split3	e6d1846128684810aa33e1c6198f7d65	10kb_random_n30321	30320	h3k4me3	h3k4me3	0.9997838	0.00018712883	6.8625974e-07	2.7459512e-07	4.0401187e-07	0.9997838	1.3879602e-06	1.4693548e-07	8.185456e-06	1.4974797e-05	3.460847e-08	2.9309401e-06
02b57aea16b570b051132e7bc691edaa	IHECRE00001526.1	b979e7ad-5422-4be0-9eae-2baa99376ff4	Unique_plusRaw	split3	e6d1846128684810aa33e1c6198f7d65	10kb_random_n30321	30320	rna_seq	rna_seq	0.9970252	0.00024820602	2.2891021e-05	0.00026201835	0.000108257016	8.3624465e-05	1.7599006e-05	2.1110814e-05	0.0020966707	0.9970252	4.5095625e-05	6.917238e-05
035db2ef1a3a4344b8eabbeed047f328	IHECRE00004658.5	31e5cfbe-0287-4162-af4e-d884468dd6db	raw	split3	e6d1846128684810aa33e1c6198f7d65	10kb_random_n30321	30320	h3k9me3	h3k9me3	0.9988906	7.692849e-05	6.435031e-05	0.0001515639	0.00017114729	0.0003512947	0.9988906	7.834939e-05	0.00011264864	2.1289461e-05	5.773999e-05	2.412221e-05
03807467e87dffa1d05b1d250c87c1f9	IHECRE00000947.7	c68f1401-c76d-405e-86b7-d9145b422c24	raw	split3	e6d1846128684810aa33e1c6198f7d65	10kb_random_n30321	30320	h3k4me1	h3k4me1	0.99894255	0.0010157976	1.2632585e-06	3.729832e-07	0.99894255	1.4283386e-05	7.9706e-07	9.875195e-06	2.3832881e-06	9.006727e-06	9.6106795e-08	3.4811162e-06
03c190a09c7a06d0b1280c13f2c37bfe	IHECRE00001036.6	1bc6ea6f-e639-401d-95e0-68b43788f76c	pval	split3	e6d1846128684810aa33e1c6198f7d65	10kb_random_n30321	30320	h3k4me1	h3k4me1	0.99917513	0.0007578609	4.997619e-06	1.1441152e-06	0.99917513	1.8369747e-05	1.214989e-06	1.4671101e-06	1.140448e-05	2.3846513e-05	1.1737553e-06	3.3723893e-06
03c22fcd4bab710edd6ad26c496ef696	IHECRE00000784.3	589e1f11-0874-4698-ac02-5c217aac91a6	fc	split3	e6d1846128684810aa33e1c6198f7d65	10kb_random_n30321	30320	h3k27ac	h3k27ac	0.9948096	0.9948096	3.698602e-06	2.987632e-05	0.0034203758	0.00095523574	6.298468e-06	0.00028893334	0.00011300072	0.00031223122	8.962366e-06	5.1767533e-05
03ec7ebe2c8406c22fb7be1cd2338810	IHECRE00001271.1	fefae65c-8806-4f14-9f9a-47ab02e80d84	fc	split3	e6d1846128684810aa33e1c6198f7d65	10kb_random_n30321	30320	h3k4me3	h3k4me3	0.9999058	8.7219145e-05	6.976653e-07	8.373065e-08	9.798796e-07	0.9999058	7.163785e-07	1.7317407e-07	1.224638e-06	2.7749688e-06	2.5335506e-08	3.957369e-07
03ecf2b5f417213ff43a58bbc595e19a	IHECRE00002399.1	a91a053b-35d5-4114-83d4-54e250ff6700	Unique_minusRaw	split3	e6d1846128684810aa33e1c6198f7d65	10kb_random_n30321	30320	rna_seq	rna_seq	0.997242	5.9427985e-05	8.565872e-06	0.00017603011	2.0163126e-05	5.1136452e-05	4.88403e-06	1.3354775e-05	0.002373228	0.997242	9.715472e-06	4.1519048e-05
03f179c0afe82457d41c0a6608158469	IHECRE00000949.6	4e9958ba-8dfc-4908-9654-b8c3286ec999	pval	split3	e6d1846128684810aa33e1c6198f7d65	10kb_random_n30321	30320	h3k27me3	h3k27me3	0.9999229	5.3569007e-08	0.9999229	9.4751886e-07	3.429046e-05	2.3330113e-05	2.0279017e-06	2.7034716e-07	7.0633655e-06	1.0344932e-06	4.0927794e-08	8.054095e-06
03fae0212dd5bd190e38456a77a13515	IHECRE00002230.1	9fe8a7a4-a533-4190-9609-0d7df23c5ef6	pval	split3	e6d1846128684810aa33e1c6198f7d65	10kb_random_n30321	30320	h3k27ac	h3k27ac	0.99985504	0.99985504	2.5927594e-07	9.2101544e-07	9.927947e-06	8.4970605e-05	7.6002664e-07	1.6890745e-07	6.269783e-06	4.0236955e-05	5.5779947e-07	8.566154e-07
0453bee47ee88187f38d310c2cdab36c	IHECRE00000063.3	43aedf20-2042-468b-a474-06fdffb9633d	Unique_plusRaw	split3	e6d1846128684810aa33e1c6198f7d65	10kb_random_n30321	30320	rna_seq	rna_seq	0.9991078	2.0322761e-05	2.837198e-06	0.00018799883	5.474217e-06	1.4430208e-05	2.9445496e-06	6.179076e-06	0.0006324179	0.9991078	5.193507e-06	1.4332269e-05
047962379d351ae000e33c82a815dec7	IHECRE00003805.1	f408b983-67f5-4319-bdfc-18075038ed07	pval	split3	e6d1846128684810aa33e1c6198f7d65	10kb_random_n30321	30320	h3k27ac	h3k27ac	0.99982965	0.99982965	1.2338965e-07	3.1960585e-07	1.4716554e-06	0.00015588495	1.3069e-07	5.01348e-08	1.4735585e-06	9.92796e-06	8.5812786e-08	9.720243e-07
04a8243ca4bf1cf9b9db73fb995aebb2	IHECRE00004905.1	1fb16ad5-9469-4e3d-8b91-c2d692d318b3	fc	split3	e6d1846128684810aa33e1c6198f7d65	10kb_random_n30321	30320	h3k4me1	h3k4me1	0.9982186	0.0004082157	5.684809e-05	1.51852955e-05	0.9982186	0.00018127916	2.7449098e-05	0.0009553301	1.7513257e-05	2.0738744e-05	6.9192756e-06	9.198905e-05
04bb1b576037a76c5b567233da9037d7	IHECRE00000707.1	442f8084-3003-4465-93aa-d57b2bd89c6d	Unique_minusRaw	split3	e6d1846128684810aa33e1c6198f7d65	10kb_random_n30321	30320	rna_seq	rna_seq	0.9953414	0.00010824046	2.3381423e-05	0.00023394839	4.3902255e-05	9.244023e-05	1.3720777e-05	3.2718643e-05	0.004016979	0.9953414	2.6323212e-05	6.6790475e-05
05447fc5f22a9e734ed44baed0ae6551	IHECRE00002613.1	6217b127-fd83-4dfd-9bee-d3ff9b33eb28	pval	split3	e6d1846128684810aa33e1c6198f7d65	10kb_random_n30321	30320	h3k4me1	h3k4me1	0.99956435	0.0002781826	1.3413759e-05	2.88298e-06	0.99956435	4.8511807e-05	2.5274978e-06	4.166329e-06	1.202382e-05	5.058357e-05	2.95986e-06	2.0402496e-05
0555c7422487057b179a3651b88f30ca	IHECRE00003677.3	424bbc61-947c-4459-9db6-6a124654e2c1	pval	split3	e6d1846128684810aa33e1c6198f7d65	10kb_random_n30321	30320	h3k9me3	h3k9me3	0.9995091	5.7627085e-06	2.9223222e-05	0.00018843322	2.53935e-05	0.00012675433	0.9995091	2.8487767e-07	5.4500862e-05	1.7098766e-05	3.190065e-05	1.1692639e-05
055795e0f48f284a5d6decf5abd46ff0	IHECRE00002691.1	d32abb71-6cdd-4d39-8b07-dad87b50e2c7	fc	split3	e6d1846128684810aa33e1c6198f7d65	10kb_random_n30321	30320	h3k27ac	h3k27ac	0.9999758	0.9999758	1.1812204e-08	5.057906e-07	1.086269e-06	1.6717186e-05	6.1997625e-08	5.592265e-08	4.7269663e-07	4.591613e-06	3.8781213e-08	6.864635e-07
05778b99f1589168b8d647c339724e4c	IHECRE00000979.6	34998364-e379-4a9b-a94a-e28612ebfcad	ctl_raw	split3	e6d1846128684810aa33e1c6198f7d65	10kb_random_n30321	30320	input	input	0.9593945	0.026449569	0.0005201151	0.0011714576	0.00734313	0.0019383333	0.0006303727	0.9593945	0.00047840958	5.1985964e-05	1.6288743e-05	0.0020058393
057b472db7da295e10aa558af776875a	IHECRE00003828.3	04157b61-df24-4e4f-a90b-6ca481bdc80d	Unique_plusRaw	split3	e6d1846128684810aa33e1c6198f7d65	10kb_random_n30321	30320	mrna_seq	mrna_seq	0.99673873	9.0036665e-05	2.0576437e-05	0.0005571218	9.379951e-06	3.185619e-05	1.8822651e-05	2.587451e-05	0.99673873	0.00241214	3.1882846e-05	6.3570755e-05
05aba61efaac5b2ee974900523d21317	IHECRE00004900.1	67d0b7ff-4124-4e95-8c9b-1a369432b72d	pval	split3	e6d1846128684810aa33e1c6198f7d65	10kb_random_n30321	30320	h3k27me3	h3k27me3	0.99986756	9.718044e-07	0.99986756	2.4426522e-06	1.4766593e-05	3.700064e-05	1.2415358e-05	4.9582704e-06	9.364527e-06	5.3617514e-06	1.0817332e-06	4.4038137e-05
05d3d4dbb6b149bdf4bae24134b7cb27	IHECRE00000311.2	2d5d082e-6534-4dad-b043-3e5dbcb1c179	fc	split3	e6d1846128684810aa33e1c6198f7d65	10kb_random_n30321	30320	h3k4me3	h3k4me3	0.9999436	1.9828576e-05	2.6744083e-06	8.155515e-08	1.4802192e-05	0.9999436	5.589145e-07	1.3299992e-07	4.3798364e-06	1.2483742e-05	1.7776822e-08	1.3204756e-06
05e8efdc4673b66cc78ccf2c7c6a673f	IHECRE00003203.2	2d25f781-b430-4456-ad6e-358e6c44df39	raw	split3	e6d1846128684810aa33e1c6198f7d65	10kb_random_n30321	30320	h3k27ac	h3k27ac	0.9996019	0.9996019	1.2528479e-06	1.429539e-05	0.0002782331	3.533823e-05	3.321891e-06	1.2395071e-05	3.9331526e-06	4.2596464e-05	3.0970484e-06	3.5433857e-06
05f5d4810d7be6c7f66ac0490e7bc816	IHECRE00000298.2	c414a3cf-11e8-4e6f-b63b-f32f09459092	pval	split3	e6d1846128684810aa33e1c6198f7d65	10kb_random_n30321	30320	h3k27ac	h3k27ac	0.99985886	0.99985886	4.811617e-08	2.7702097e-07	1.1355596e-06	0.0001250688	8.10174e-08	3.278335e-08	1.3086811e-06	1.2899331e-05	1.17944964e-07	2.523727e-07
0654ec8ca68c47ed2ea7c7342b3ae65b	IHECRE00003677.3	424bbc61-947c-4459-9db6-6a124654e2c1	raw	split3	e6d1846128684810aa33e1c6198f7d65	10kb_random_n30321	30320	h3k9me3	h3k9me3	0.99987924	1.6603632e-06	1.2942377e-05	2.9020322e-05	6.0022503e-06	4.0242034e-05	0.99987924	1.503735e-07	1.5087411e-05	3.286112e-06	9.752253e-06	2.6150292e-06
068e824e77356b632136809afad67cb6	IHECRE00000916.3	758bdbbd-624a-4c29-a8b7-4f5a14c38609	Unique_plusRaw	split3	e6d1846128684810aa33e1c6198f7d65	10kb_random_n30321	30320	rna_seq	rna_seq	0.9935694	0.00057614205	0.00026699546	0.0014998335	0.00039209428	0.00040337167	0.00027059394	0.000709064	0.0014079363	0.9935694	0.000310479	0.00059394486
0696cb24a9e44f593d5fb0932074c3f8	IHECRE00000949.6	4e9958ba-8dfc-4908-9654-b8c3286ec999	ctl_raw	split3	e6d1846128684810aa33e1c6198f7d65	10kb_random_n30321	30320	input	input	0.9855751	0.007997926	0.00017343844	0.000298227	0.0047896346	0.00041742777	9.725843e-05	0.9855751	8.136676e-05	5.7388275e-05	2.91801e-06	0.0005092975
06b38df46a79d3985721c3dec743b5b9	IHECRE00000985.7	5515edba-6685-496d-8700-1feb3e199617	fc	split3	e6d1846128684810aa33e1c6198f7d65	10kb_random_n30321	30320	h3k27ac	h3k27ac	0.94086295	0.94086295	0.00027049019	0.00026800515	0.0075941603	0.0010678951	0.00017849928	0.035090894	0.00041902513	0.0001616684	5.7076068e-05	0.014029369
06e2655192fd6e1dcedd4de458ebf962	IHECRE00000265.2	49ad535a-ae59-4a9d-903e-0b4b436d2583	raw	split3	e6d1846128684810aa33e1c6198f7d65	10kb_random_n30321	30320	h3k9me3	h3k9me3	0.999428	1.8880969e-06	0.0003833808	1.4279007e-05	1.0548901e-05	0.00013574782	0.999428	5.775618e-07	1.7267403e-05	1.2382383e-06	4.5497e-06	2.5011216e-06
06ebfbf3d84183d0ea155ae2c7698afa	IHECRE00000223.3	58d4d6b8-e8d9-44c0-a8c7-fcdf9403bfe2	fc	split3	e6d1846128684810aa33e1c6198f7d65	10kb_random_n30321	30320	h3k36me3	h3k36me3	0.99991345	7.3521187e-06	1.963052e-08	0.99991345	9.098937e-08	2.702704e-07	1.2816851e-06	3.6452053e-07	1.0617637e-05	1.3925204e-05	3.4136916e-05	1.8450713e-05
06f56de9d37c62b678d6a427585ead24	IHECRE00003805.1	f408b983-67f5-4319-bdfc-18075038ed07	raw	split3	e6d1846128684810aa33e1c6198f7d65	10kb_random_n30321	30320	h3k27ac	h3k27ac	0.99968815	0.99968815	1.3920697e-07	9.095208e-07	1.3118394e-05	0.00027704096	9.6448574e-08	6.2617073e-07	2.1109715e-06	1.567508e-05	1.568948e-07	1.9304327e-06
077026185c7d2739eece8e967d006335	IHECRE00000933.7	085d5387-7705-41ac-bd6f-5824cb4907a4	pval	split3	e6d1846128684810aa33e1c6198f7d65	10kb_random_n30321	30320	h3k36me3	h3k36me3	0.9999732	1.2226434e-06	8.849204e-09	0.9999732	2.7232524e-08	8.392048e-08	1.739397e-07	6.0877106e-08	2.6574655e-06	1.0323411e-05	1.1632709e-05	5.9381466e-07
0770d4986ee095971a0b148edeaaa15b	IHECRE00001990.1	39496704-1279-499c-ac28-c72497e8030d	fc	split3	e6d1846128684810aa33e1c6198f7d65	10kb_random_n30321	30320	h3k9me3	h3k9me3	0.99997413	4.548842e-07	2.9199912e-06	7.842245e-06	8.517926e-07	7.877851e-06	0.99997413	1.3825734e-08	3.0161802e-06	5.06282e-07	1.494401e-06	9.3893806e-07
077460738e14b4d7d4bf6ae3a4b46aa2	IHECRE00002496.1	eb59ac5b-e348-4df4-a6d9-7dd5cad451e6	Unique_minusRaw	split3	e6d1846128684810aa33e1c6198f7d65	10kb_random_n30321	30320	rna_seq	rna_seq	0.99922943	4.9542345e-05	1.6992097e-06	0.0003067891	1.7932442e-05	1.113953e-05	1.9743047e-06	7.987398e-06	0.00035010194	0.99922943	9.1730335e-06	1.4084278e-05
07988cb4f92a003d99de549e3b7fc7e7	IHECRE00002345.1	ba10f299-b7e2-4ff0-9859-e3b866494f23	pval	split3	e6d1846128684810aa33e1c6198f7d65	10kb_random_n30321	30320	h3k4me1	h3k4me1	0.9994711	0.00035180373	1.0607e-05	2.4917254e-06	0.9994711	2.4628944e-05	6.14405e-06	1.04351975e-05	5.1380794e-05	6.08377e-05	1.9670533e-06	8.525818e-06
079f6b541c5c21264bc4b1c0f17264cd	IHECRE00001533.1	4ba767f3-1686-407a-b661-0dcd51abb14f	raw	split3	e6d1846128684810aa33e1c6198f7d65	10kb_random_n30321	30320	h3k4me3	h3k4me3	0.99989295	9.944191e-05	2.9782964e-07	1.1006905e-07	4.461782e-07	0.99989295	4.6281886e-07	1.7211252e-07	1.8246906e-06	3.8074488e-06	2.758208e-08	4.933781e-07
07fb23246a6d3421e48fcf7c2a195557	IHECRE00001046.7	0e212a88-4355-4713-9245-adb81c7557d5	raw	split3	e6d1846128684810aa33e1c6198f7d65	10kb_random_n30321	30320	h3k4me3	h3k4me3	0.99998367	1.2251814e-05	2.4892648e-07	4.154987e-08	9.54616e-07	0.99998367	7.366233e-07	9.755843e-09	8.3537805e-07	1.240969e-06	1.0525951e-08	8.746321e-08
0824c941eb8d297251e903e5e3006e36	IHECRE00000982.6	4d2e2bca-c91d-4f73-a294-e6513c89fd7d	fc	split3	e6d1846128684810aa33e1c6198f7d65	10kb_random_n30321	30320	h3k4me3	h3k4me3	0.9931879	0.006165291	1.3442847e-05	5.3905633e-06	0.0002993481	0.9931879	0.00014931514	0.00012212481	2.254418e-05	1.4131083e-05	3.297673e-07	2.0297397e-05
0854b2f610bcef0e4f5a35b51b25f9ac	IHECRE00000140.3	825ee5f8-cc2f-4684-a986-640a001b7129	Unique_plusRaw	split3	e6d1846128684810aa33e1c6198f7d65	10kb_random_n30321	30320	rna_seq	rna_seq	0.99978405	2.0837673e-05	4.3689174e-06	5.2189684e-05	1.6689386e-05	2.2709015e-05	2.672908e-06	4.212886e-06	7.3452626e-05	0.99978405	7.0079595e-06	1.1953226e-05
085949a431685915f93e4488c24ff28d	IHECRE00001293.1	b36f1706-ec5e-4309-af90-9188310c8615	fc	split3	e6d1846128684810aa33e1c6198f7d65	10kb_random_n30321	30320	h3k4me1	h3k4me1	0.99981683	0.00014165313	2.7963588e-06	3.334148e-07	0.99981683	2.1185424e-06	9.569997e-07	1.7689617e-05	3.2244943e-06	6.777539e-06	1.1497118e-07	7.602727e-06
086387374b5e024d4c83e0d940a6b405	IHECRE00000348.2	706de3b6-61ee-409c-b402-909c0204b7a0	raw	split3	e6d1846128684810aa33e1c6198f7d65	10kb_random_n30321	30320	h3k4me3	h3k4me3	0.99903095	0.00095715123	6.823065e-07	1.8531728e-07	3.9262244e-07	0.99903095	6.989007e-07	9.187936e-07	2.5080328e-06	5.685977e-06	6.467588e-08	7.474913e-07
0879e073a67b6f47241b8cb6e00556fd	IHECRE00003686.3	17631993-4bed-42bb-94e8-db02b030412c	fc	split3	e6d1846128684810aa33e1c6198f7d65	10kb_random_n30321	30320	h3k36me3	h3k36me3	0.9999616	2.2291164e-07	1.6837705e-08	0.9999616	1.4633178e-08	3.9005604e-07	3.620341e-06	1.9230987e-08	4.048498e-07	3.0889776e-05	2.6141477e-06	3.2567658e-07
0894f8adbe1e3fb5f4a7de113b5b262d	IHECRE00000929.7	38dff74d-0e0f-4664-92f9-addecaec8eb5	pval	split3	e6d1846128684810aa33e1c6198f7d65	10kb_random_n30321	30320	h3k4me1	h3k4me1	0.9997801	0.00019626072	8.021278e-07	2.199369e-07	0.9997801	8.7835815e-06	8.155057e-07	7.416821e-07	3.4191087e-06	7.048483e-06	8.380512e-08	1.6724046e-06
0897c1a9c167358c27642bb4e3537220	IHECRE00002074.1	dac7d3a5-9a13-4249-9603-80bcf109414c	gembs_pos	split3	e6d1846128684810aa33e1c6198f7d65	10kb_random_n30321	30320	wgbs-standard	wgbs-standard	0.9981177	1.351148e-05	6.065999e-06	1.9071364e-05	7.3158685e-06	2.1690314e-06	8.164548e-06	1.8556082e-05	9.957791e-06	3.3618428e-06	0.001794253	0.9981177
08998fe059de1ff61ae758c739e2fbcc	IHECRE00003809.1	38db5e1e-b517-41f8-9299-1842dfc14577	pval	split3	e6d1846128684810aa33e1c6198f7d65	10kb_random_n30321	30320	h3k4me3	h3k4me3	0.9998996	8.1866274e-05	5.454223e-07	1.8881296e-07	2.955122e-07	0.9998996	9.566874e-07	1.0868063e-07	5.7050333e-06	8.963661e-06	2.4306003e-08	1.7316995e-06
08a596619cfb31139eaa6e16bd3970e0	IHECRE00000265.2	084d8e38-e509-4e71-9aef-c90a68126cd8	Unique_plusRaw	split3	e6d1846128684810aa33e1c6198f7d65	10kb_random_n30321	30320	rna_seq	rna_seq	0.9741545	0.00042846423	0.00023061124	0.00050444185	0.0005501286	0.00030965827	0.0001389346	0.00020056959	0.023007132	0.9741545	0.00012865645	0.0003469404
08c624658922236558ca24d833524e89	IHECRE00000968.6	71165839-aa79-41e8-818b-b4ea7945546e	fc	split3	e6d1846128684810aa33e1c6198f7d65	10kb_random_n30321	30320	h3k4me3	h3k4me3	0.9999578	3.6176505e-05	1.9288376e-07	6.11724e-08	4.0935453e-07	0.9999578	1.1270405e-06	3.060678e-08	9.520302e-07	2.8678749e-06	5.996333e-09	4.7097416e-07
08da1c067958e0518f0d4a7bcc8958d5	IHECRE00004665.5	8d9f608e-284b-4f0c-9aca-9486ea22d774	pval	split3	e6d1846128684810aa33e1c6198f7d65	10kb_random_n30321	30320	h3k4me1	h3k4me1	0.9999517	2.6555781e-05	9.884092e-07	2.6445008e-07	0.9999517	3.6623758e-06	9.1924585e-07	1.4567293e-07	2.030294e-06	1.277343e-05	1.3383413e-07	7.142332e-07
090083d1ef5b4da30c18853918adb254	IHECRE00000267.2	65654490-e079-4444-b320-c6a352cd95fe	raw	split3	e6d1846128684810aa33e1c6198f7d65	10kb_random_n30321	30320	h3k4me3	h3k4me3	0.9999752	2.0149786e-05	3.92272e-07	3.669496e-08	3.5398054e-07	0.9999752	2.2757763e-07	5.97296e-08	8.345325e-07	2.452058e-06	9.2127985e-09	2.6252067e-07
090f97ca2ea8d8546e2620a35e992934	IHECRE00004699.5	8974d956-b422-42e1-93da-a84258892458	pval	split3	e6d1846128684810aa33e1c6198f7d65	10kb_random_n30321	30320	h3k4me1	h3k4me1	0.999992	2.2177114e-06	1.1555164e-07	2.5802906e-08	0.999992	1.3761786e-06	7.308401e-08	1.5864119e-08	2.8356212e-07	3.7406917e-06	1.3492469e-08	1.4404613e-07
09280408dabf6b0b8ecbbded44efb7c6	IHECRE00003401.1	04bbdaed-a320-4540-aa2d-1d676d505c81	pval	split3	e6d1846128684810aa33e1c6198f7d65	10kb_random_n30321	30320	h3k27ac	h3k27ac	0.999592	0.999592	3.8240587e-06	5.752188e-06	4.740336e-05	0.00022743653	7.62718e-06	2.7579197e-06	3.6495945e-05	5.016222e-05	1.6061081e-06	2.4877729e-05
099013e6d1b8b3e92789aa2df1435642	IHECRE00000233.3	d999326f-0bb9-43a3-80f2-21bc2de5bd70	raw	split3	e6d1846128684810aa33e1c6198f7d65	10kb_random_n30321	30320	h3k36me3	h3k36me3	0.9995484	5.469436e-05	8.946388e-08	0.9995484	7.8175583e-07	7.1767096e-07	1.4476021e-06	1.45199965e-05	6.907095e-05	4.9022474e-05	0.00023725972	2.3942737e-05
09b144cc32faae000e26755eefcb3c0e	IHECRE00002308.1	2a46b899-a71b-446c-9a56-808611c97d14	Unique_minusRaw	split3	e6d1846128684810aa33e1c6198f7d65	10kb_random_n30321	30320	rna_seq	rna_seq	0.99934024	4.5003853e-05	2.03156e-06	0.00023473892	4.561471e-05	8.11542e-06	2.8103707e-06	9.505258e-06	0.0002836081	0.99934024	1.3279905e-05	1.4878364e-05
0a08e06c5a3fc03a19724b95e311aac6	IHECRE00004900.1	67d0b7ff-4124-4e95-8c9b-1a369432b72d	raw	split3	e6d1846128684810aa33e1c6198f7d65	10kb_random_n30321	30320	h3k27me3	h3k27me3	0.99965894	1.744903e-06	0.99965894	1.9507575e-06	1.3411907e-05	5.245373e-05	2.4739751e-05	9.853307e-05	1.0019814e-05	2.097045e-06	1.622136e-06	0.00013441416
0a11503b6ea1aa23f185cca462a5551b	IHECRE00000034.3	0374322d-c448-41f0-bfde-a26d1d78381e	raw	split3	e6d1846128684810aa33e1c6198f7d65	10kb_random_n30321	30320	h3k9me3	h3k9me3	0.9987822	1.4363819e-06	0.0010763757	1.3364372e-05	1.266192e-05	8.824735e-05	0.9987822	2.0024306e-06	1.4533018e-05	1.4930127e-06	4.479181e-06	3.1674097e-06
0a3e7db01dc122f33c6126c9ece4e6d6	IHECRE00000831.3	4e376f30-4003-4c7e-977c-588c33e2f5b4	pval	split3	e6d1846128684810aa33e1c6198f7d65	10kb_random_n30321	30320	h3k27ac	h3k27ac	0.9998429	0.9998429	8.5384823e-07	1.7921978e-06	2.7341872e-05	5.5632227e-05	1.3127413e-06	5.4516516e-07	8.458879e-06	5.579279e-05	6.8779684e-07	4.6007503e-06
0a53c1ebe89536e0443e0103eb44aa01	IHECRE00000813.1	165cf875-419a-4266-b94d-061e9bb31663	ctl_raw	split3	e6d1846128684810aa33e1c6198f7d65	10kb_random_n30321	30320	input	input	0.96614057	0.0020359382	0.007444131	0.0057052705	0.003090342	0.004860993	0.0075270156	0.96614057	0.00063680013	0.0008667624	0.0005439329	0.0011483027
0a6d318a86da7260120a59dce6e482bd	IHECRE00000348.2	706de3b6-61ee-409c-b402-909c0204b7a0	fc	split3	e6d1846128684810aa33e1c6198f7d65	10kb_random_n30321	30320	h3k4me3	h3k4me3	0.9992392	0.0007395234	2.6097316e-06	4.5997157e-07	1.5319495e-06	0.9992392	2.86947e-06	1.8792942e-06	3.2549888e-06	5.789379e-06	1.3708537e-07	2.7258925e-06
0a92f6da2652f5f53b514d24085750ea	IHECRE00001306.1	0ec52f8d-9c86-4f23-89de-b9919d031a2d	fc	split3	e6d1846128684810aa33e1c6198f7d65	10kb_random_n30321	30320	h3k27ac	h3k27ac	0.998793	0.998793	1.6752533e-07	0.00033106137	0.0002042927	4.5812532e-05	1.0274999e-06	4.7176054e-06	0.00040029097	0.00019363269	9.353455e-06	1.6535694e-05
0a9355a4a2d0520764300e7fbe9fa31e	IHECRE00000343.2	7b17fc5d-7be0-41ce-a55f-e7e67017c421	pval	split3	e6d1846128684810aa33e1c6198f7d65	10kb_random_n30321	30320	h3k4me3	h3k4me3	0.99998736	8.56315e-06	2.7063342e-07	3.7984798e-08	1.4850022e-07	0.99998736	2.4327582e-07	4.152681e-08	8.0522904e-07	2.3008602e-06	8.328698e-09	2.660309e-07
0aa597dd69bfc2a917a281f9b4878a09	IHECRE00002063.1	5cbd3cd5-dc33-49dc-ae71-41bb3114f33a	raw	split3	e6d1846128684810aa33e1c6198f7d65	10kb_random_n30321	30320	h3k36me3	h3k36me3	0.99949443	6.510455e-05	4.6581995e-08	0.99949443	1.2110929e-06	7.5591197e-07	2.8031894e-07	0.00015216651	2.5137638e-06	0.00021518326	3.17267e-05	3.6689093e-05
0aae6e9a0054d677017b70db8fef432e	IHECRE00004620.2	7eb306f8-ac22-420e-89bd-bc5e9c69973e	raw	split3	e6d1846128684810aa33e1c6198f7d65	10kb_random_n30321	30320	h3k27me3	h3k27me3	0.99875164	6.0852955e-05	0.99875164	5.4045442e-05	5.966093e-05	0.00023131026	0.00040850264	7.763477e-05	0.00013562865	2.2265083e-05	2.2956698e-05	0.00017551417
0ac036fee0859aa956d5a17e70bde5e9	IHECRE00000054.3	781f245e-f91b-424c-a30d-a4183339f467	gembs_pos	split3	e6d1846128684810aa33e1c6198f7d65	10kb_random_n30321	30320	wgbs-standard	wgbs-standard	0.997315	2.3353012e-05	1.0981648e-05	2.1823103e-05	1.0261366e-05	2.8684794e-06	1.6631713e-05	3.871391e-05	1.8464752e-05	6.341269e-06	0.0025355003	0.997315
0ace46f6bd33a887d4a51af760950095	IHECRE00003812.1	e7e2adb3-9d11-4e0f-80e4-13ad154867bc	Unique_minusRaw	split3	e6d1846128684810aa33e1c6198f7d65	10kb_random_n30321	30320	mrna_seq	mrna_seq	0.99981934	7.2493826e-06	3.998468e-06	8.286742e-06	2.3450186e-06	5.7293873e-06	4.200237e-06	2.8436057e-06	0.99981934	0.00013309016	1.71437e-06	1.1247473e-05
0adc615caec22e6ec026dbea5994c85b	IHECRE00001322.1	2031a30d-e7d7-41fb-9693-a2f52cf9ef69	pval	split3	e6d1846128684810aa33e1c6198f7d65	10kb_random_n30321	30320	h3k36me3	h3k36me3	0.9998499	8.459641e-06	9.4911236e-08	0.9998499	1.0464878e-07	1.9470843e-07	1.263982e-07	6.521434e-07	5.6808916e-05	6.7461486e-05	1.3072793e-05	3.1360553e-06
0aecd6b7e6264721d84657332a46ed75	IHECRE00003696.3	56ed3fdb-46a9-4765-a249-372860e042b1	fc	split3	e6d1846128684810aa33e1c6198f7d65	10kb_random_n30321	30320	h3k27me3	h3k27me3	0.99928004	2.9840967e-05	0.99928004	2.599278e-05	5.8246194e-05	0.00013617372	0.000112483714	2.3584053e-05	0.00016508636	1.5004394e-05	1.0744039e-05	0.00014292335
0b04de9f68f855b00e2c37a6d6770884	IHECRE00000045.3	c71d9125-aacd-43bf-a4b8-a8cb5eb8d24d	raw	split3	e6d1846128684810aa33e1c6198f7d65	10kb_random_n30321	30320	h3k9me3	h3k9me3	0.9984291	0.00011042741	0.00034930065	0.00014256162	0.00011980519	0.0003377621	0.9984291	1.3233627e-05	0.00023573129	4.570143e-05	0.00015287659	6.3480955e-05
0b0803edbd67660859837d2cbc6802a2	IHECRE00004690.5	b7d4312b-78d7-4c91-bf3b-74815e3cef72	raw	split3	e6d1846128684810aa33e1c6198f7d65	10kb_random_n30321	30320	h3k27me3	h3k27me3	0.99997604	4.6105608e-08	0.99997604	1.600184e-07	3.7460688e-06	1.4242028e-05	6.5685487e-07	2.1110843e-06	1.0368011e-06	1.3517787e-07	6.5245147e-09	1.787423e-06
0b116ad3148412d538d017c1fbe20e4a	IHECRE00000977.6	d9f588ff-0ab5-4a2f-8d95-9d11fa68c02b	raw	split3	e6d1846128684810aa33e1c6198f7d65	10kb_random_n30321	30320	h3k27me3	h3k27me3	0.9997652	1.3424536e-06	0.9997652	9.501137e-07	2.2169264e-05	3.4508805e-05	2.3838272e-06	0.000113528	1.3108287e-05	1.4067209e-06	1.1588704e-07	4.519628e-05
0b34e7d974e45c8e1ea25415ba44fd62	IHECRE00003304.2	8f7dc1fe-5206-4a66-87ff-89ca574d0ee3	pval	split3	e6d1846128684810aa33e1c6198f7d65	10kb_random_n30321	30320	h3k27ac	h3k27ac	0.99939144	0.99939144	2.173309e-05	2.5288313e-05	0.00010084657	0.00020754429	2.930434e-05	2.271622e-06	0.00013485589	5.070139e-05	2.6066702e-05	9.970043e-06
0b37e757141e877235a2c41a4c2de960	IHECRE00001370.1	117f1eb4-69d7-474b-a244-ea8ee5d585a1	fc	split3	e6d1846128684810aa33e1c6198f7d65	10kb_random_n30321	30320	h3k9me3	h3k9me3	0.9999795	1.04139026e-07	3.8003777e-06	4.82785e-06	8.281127e-07	8.466403e-06	0.9999795	8.954038e-08	8.320979e-07	1.1961629e-07	7.684324e-07	5.8034146e-07
0b3d9d09dd1c90794854cdb1265b05be	IHECRE00003838.5	82ddd4cf-3b63-4f67-947e-b3f54aa3c13f	raw	split3	e6d1846128684810aa33e1c6198f7d65	10kb_random_n30321	30320	h3k9me3	h3k9me3	0.9999168	4.3846688e-07	1.2770317e-05	1.8734774e-05	2.1694666e-06	3.3592405e-05	0.9999168	5.3984607e-08	7.5849607e-06	1.5918013e-06	3.6704228e-06	2.6491628e-06
0b7828a74b931dd68dfeed0ffa8019d9	IHECRE00002579.1	b08e260d-c4dc-4e1f-be2e-53977b7dca9c	fc	split3	e6d1846128684810aa33e1c6198f7d65	10kb_random_n30321	30320	h3k4me1	h3k4me1	0.9997907	0.00011847697	3.1355735e-06	8.756955e-07	0.9997907	1.0988183e-05	1.6897012e-06	3.0659248e-06	1.33607555e-05	5.109212e-05	4.897496e-07	6.1391493e-06
0b940f2d82318f56a5b54477b119b0b8	IHECRE00003156.2	59e92dda-d53a-446b-8121-cf0f6a81b447	fc	split3	e6d1846128684810aa33e1c6198f7d65	10kb_random_n30321	30320	h3k27ac	h3k27ac	0.9998677	0.9998677	1.020632e-06	4.4536796e-06	7.242688e-05	1.7064105e-05	1.3935505e-06	1.2669258e-06	6.1618002e-06	2.233403e-05	3.6152364e-06	2.4862302e-06
0b9773a6c71a0bc163312e91955c72b9	IHECRE00001248.1	d86a88c7-2395-4064-839c-2cbf7fb5c63e	raw	split3	e6d1846128684810aa33e1c6198f7d65	10kb_random_n30321	30320	h3k4me3	h3k4me3	0.9997211	0.00027148062	2.5912902e-07	1.11623386e-07	3.4865366e-07	0.9997211	3.510211e-07	1.5236489e-07	1.8801916e-06	3.7353334e-06	2.8516087e-08	5.1402753e-07
0bad2813928db4cf31740553ba6954e5	IHECRE00001517.1	0facd398-4d97-45b5-9c4e-529f64b8ba41	Unique_plusRaw	split3	e6d1846128684810aa33e1c6198f7d65	10kb_random_n30321	30320	rna_seq	rna_seq	0.988384	0.00020758859	1.9243358e-05	0.00024915644	5.3566808e-05	0.000102282764	2.0792233e-05	2.0671747e-05	0.010831413	0.988384	3.3784385e-05	7.761785e-05
0c144c90dc2289881c454a1432fe6a2a	IHECRE00002187.1	4e81817c-df55-4af2-b460-2d309e3935c1	Unique_plusRaw	split3	e6d1846128684810aa33e1c6198f7d65	10kb_random_n30321	30320	rna_seq	rna_seq	0.99856645	6.924457e-05	1.9490206e-05	0.00024589984	0.00017439605	3.5122812e-05	1.691892e-05	3.0954357e-05	0.0007547914	0.99856645	3.658612e-05	5.0103776e-05
0c20746a3be9e943eb0ebb1afbcf39fa	IHECRE00002065.1	61c76aeb-6fcd-4225-8505-91d356c76671	ctl_raw	split3	e6d1846128684810aa33e1c6198f7d65	10kb_random_n30321	30320	input	input	0.98122084	0.003957038	0.0014911838	0.0034006753	0.0015544094	0.0022107365	0.004012556	0.98122084	0.00017001673	8.7553846e-05	5.5243432e-05	0.0018398653
0c2d470ae22e3e9f67a485b3ab6f0a3c	IHECRE00001935.1	9f989b17-6131-4e53-a04c-2c3b0ade703c	raw	split3	e6d1846128684810aa33e1c6198f7d65	10kb_random_n30321	30320	h3k27ac	h3k27ac	0.9996728	0.9996728	3.1586106e-07	9.0083563e-07	2.7086455e-05	0.00025250737	7.4969546e-07	4.93789e-07	4.013005e-06	3.62803e-05	1.7793977e-07	4.869667e-06
0c3dcf654524b798655161c87537cdcb	IHECRE00001370.1	117f1eb4-69d7-474b-a244-ea8ee5d585a1	raw	split3	e6d1846128684810aa33e1c6198f7d65	10kb_random_n30321	30320	h3k9me3	h3k9me3	0.99996686	1.9666845e-07	5.1124152e-06	8.427372e-06	1.4958146e-06	1.41108785e-05	0.99996686	6.603076e-07	1.3464136e-06	2.357394e-07	1.1060772e-06	4.0023218e-07
0c4c352ec7055a135dc8a9391287c00d	IHECRE00000329.2	e90093d3-2ff9-4848-8fde-46db426bf824	raw	split3	e6d1846128684810aa33e1c6198f7d65	10kb_random_n30321	30320	h3k4me3	h3k4me3	0.9999461	4.8946848e-05	4.1961425e-07	4.6422777e-08	4.2407135e-07	0.9999461	3.0172478e-07	6.823179e-08	8.719937e-07	2.5332324e-06	1.4408589e-08	2.1760668e-07
0cb208d59e45346c2266da753a75936f	IHECRE00002270.2	b4cf6230-f20e-427d-979d-f0fdb854ed00	pval	split3	e6d1846128684810aa33e1c6198f7d65	10kb_random_n30321	30320	h3k27ac	h3k27ac	0.9999031	0.9999031	2.1963359e-07	7.7305424e-07	4.4905332e-06	5.707782e-05	6.933011e-07	1.6811619e-07	4.8238176e-06	2.7369268e-05	5.699171e-07	6.012594e-07
0cccd69b741c8db0243429dd77ccfac9	IHECRE00002164.1	ca0b7c37-7ff6-4057-a974-8cefe59f9c10	raw	split3	e6d1846128684810aa33e1c6198f7d65	10kb_random_n30321	30320	h3k4me1	h3k4me1	0.9995746	0.00028674703	5.3400013e-06	1.6307624e-06	0.9995746	1.8015047e-05	1.8866872e-06	5.4015127e-05	9.8065e-06	4.0876475e-05	2.936113e-07	6.8013787e-06
0ce0cc760dfbccb543c41f23ccf5c3b6	IHECRE00000771.1	b7d084e2-bcd7-463c-8f5f-13fafd00291a	Unique_plusRaw	split3	e6d1846128684810aa33e1c6198f7d65	10kb_random_n30321	30320	rna_seq	rna_seq	0.9881522	0.00024369365	0.00010974626	0.00020094673	0.00015342707	0.00018781917	9.994588e-05	0.00010113076	0.010442662	0.9881522	7.052413e-05	0.00023792048
0cfb8ff81bf01cead732cbd8ba148280	IHECRE00003243.2	e51b3619-9299-4e93-b405-95c1185fd3a1	fc	split3	e6d1846128684810aa33e1c6198f7d65	10kb_random_n30321	30320	h3k27ac	h3k27ac	0.9938497	0.9938497	0.00013532153	0.00036918296	0.0010578076	0.0013466631	0.00011963684	0.00016964301	5.6641347e-05	5.7615896e-05	5.853879e-05	0.002779353
0d3051c4a23ad8717876d8ce793d4398	IHECRE00000083.3	eb4b05d2-027e-4c9f-b1a4-74eb1717026e	fc	split3	e6d1846128684810aa33e1c6198f7d65	10kb_random_n30321	30320	h3k4me1	h3k4me1	0.99949217	0.00025584918	1.7914283e-05	7.080926e-07	0.99949217	3.4888675e-05	4.1531157e-06	0.00015754267	9.410708e-06	7.803351e-06	2.5594474e-07	1.9328623e-05
0dbc240800adcd9b476f863b9d3d6de0	IHECRE00003206.2	90faa37e-ef59-4692-9326-806abe6423a8	fc	split3	e6d1846128684810aa33e1c6198f7d65	10kb_random_n30321	30320	h3k27ac	h3k27ac	0.9999356	0.9999356	3.470497e-07	1.954963e-06	4.05772e-05	6.075645e-06	6.8789274e-07	5.2689427e-07	3.980005e-06	7.9197525e-06	1.5007788e-06	8.943477e-07
0dfeb8ae75822718353431e4f8c7d2ef	IHECRE00000810.3	8136d81a-0b36-496f-bcaa-1b28e9aab821	Unique_plusRaw	split3	e6d1846128684810aa33e1c6198f7d65	10kb_random_n30321	30320	rna_seq	rna_seq	0.9984439	3.1377363e-05	5.36829e-06	5.820223e-05	6.9144517e-06	3.365276e-05	3.632765e-06	5.6181398e-06	0.0013897566	0.9984439	6.039594e-06	1.542454e-05
0e526ed13d8623b2fe7a86925e82171a	IHECRE00001997.1	3ac72c63-5790-4eab-ab70-1f2408156b61	raw	split3	e6d1846128684810aa33e1c6198f7d65	10kb_random_n30321	30320	h3k27ac	h3k27ac	0.99885845	0.99885845	2.6625323e-06	6.311808e-05	0.0007423193	4.698892e-05	4.176948e-06	9.716484e-06	3.0935014e-05	0.00021107227	1.8413994e-05	1.20337345e-05
0e6c2d8970b52282822af681c2ce6b7c	IHECRE00000235.3	fa965d5e-3212-42b6-831c-bef0d8c34b17	fc	split3	e6d1846128684810aa33e1c6198f7d65	10kb_random_n30321	30320	h3k4me3	h3k4me3	0.9999682	2.8040904e-05	2.814966e-07	3.7184794e-08	1.0639838e-07	0.9999682	3.0589433e-07	4.515781e-08	7.8700725e-07	9.036138e-07	3.9332373e-09	1.2107613e-06
0e764b7c9d3e4687140952bdae93491c	IHECRE00003206.2	90faa37e-ef59-4692-9326-806abe6423a8	raw	split3	e6d1846128684810aa33e1c6198f7d65	10kb_random_n30321	30320	h3k27ac	h3k27ac	0.99988663	0.99988663	4.7032125e-07	4.27146e-06	7.6166514e-05	5.887154e-06	1.2380448e-06	1.6917628e-06	5.813087e-06	1.3875212e-05	3.26624e-06	8.9341904e-07
0e78a8db931d7f66c35bc1d0f40c2f3e	IHECRE00004675.5	f9f0b8af-8191-46ce-8ebe-92a74f7470a3	fc	split3	e6d1846128684810aa33e1c6198f7d65	10kb_random_n30321	30320	h3k4me1	h3k4me1	0.9999484	3.9188348e-05	8.449673e-07	7.943659e-08	0.9999484	5.049384e-06	3.1179678e-07	1.6500829e-06	7.4297014e-07	2.5519746e-06	7.808729e-08	1.168251e-06
0e8e679c6253dfe63fcec98d53c8beb9	IHECRE00001237.1	e225831d-edd6-4d0c-ac60-9a11c24f06ab	fc	split3	e6d1846128684810aa33e1c6198f7d65	10kb_random_n30321	30320	h3k27me3	h3k27me3	0.9998902	6.062269e-07	0.9998902	3.7616758e-07	2.0939535e-05	2.575575e-05	2.9510138e-05	1.0890902e-05	5.7482e-06	4.131022e-07	5.4529885e-08	1.5524418e-05
0e90f83bb2e30c6cef63dcbe430d626d	IHECRE00000916.3	758bdbbd-624a-4c29-a8b7-4f5a14c38609	Unique_minusRaw	split3	e6d1846128684810aa33e1c6198f7d65	10kb_random_n30321	30320	rna_seq	rna_seq	0.995808	0.00047121607	0.00028480668	0.00068651827	0.0002825027	0.0004096074	0.00023024085	0.0005339005	0.00057080673	0.995808	0.00021784467	0.000504525
0e9472e1af1fb8ecbc4ce57152ebb12e	IHECRE00002636.1	b2345490-7fe6-4fc5-94ad-bd02a18f75e6	fc	split3	e6d1846128684810aa33e1c6198f7d65	10kb_random_n30321	30320	h3k27ac	h3k27ac	0.99990225	0.99990225	2.0885797e-07	8.3707636e-07	1.7948469e-05	4.127516e-05	5.401943e-07	3.1378605e-07	4.733297e-06	3.0581003e-05	3.793789e-07	7.4559614e-07
0eaba7b62b27ecdfa09c87579c9c4a8a	IHECRE00004704.5	d970a695-d02d-41ca-af39-7739eabf9025	fc	split3	e6d1846128684810aa33e1c6198f7d65	10kb_random_n30321	30320	h3k4me1	h3k4me1	0.9993629	0.00025955608	2.23225e-05	4.762603e-06	0.9993629	9.59801e-05	2.5384457e-05	0.00019076129	5.225112e-06	1.1375e-05	4.278712e-06	1.7487444e-05
0eb8de048aa0cf25b4ca01b93ff6deb4	IHECRE00001962.2	a87b3aa3-3079-47ca-a7bd-cbacd583588f	fc	split3	e6d1846128684810aa33e1c6198f7d65	10kb_random_n30321	30320	h3k4me1	h3k4me1	0.96607834	0.028030364	0.00026149245	0.000107984924	0.96607834	0.0014642519	0.00030399772	0.00084339705	0.0009575199	0.00039932583	0.00021023594	0.0013431606
0ec8eeb437f173793fddb167b640131d	IHECRE00002593.1	c7b4d1bc-f9c9-471a-8018-8a4d545a54a6	pval	split3	e6d1846128684810aa33e1c6198f7d65	10kb_random_n30321	30320	h3k27me3	h3k27me3	0.9979025	5.762162e-07	0.9979025	1.796208e-05	0.0010367241	0.0008168936	6.35366e-05	1.6523087e-06	6.956642e-05	2.8663411e-05	1.7365195e-06	6.007579e-05
0ed42a3d001b459b6ee7ab37a7a28f53	IHECRE00000734.3	6ccbc7fb-c4ab-455f-9ca2-ab402f33bf16	raw	split3	e6d1846128684810aa33e1c6198f7d65	10kb_random_n30321	30320	h3k27ac	h3k27ac	0.99920976	0.99920976	3.315724e-06	1.7887493e-05	0.00035303071	0.00010215579	4.9450733e-07	2.5354595e-06	1.1040908e-05	0.0002723383	2.4100375e-06	2.4946341e-05
0f21ef155d48e4b3f31f605719e5777a	IHECRE00003814.1	69bb961e-8a87-48cd-a441-045b27001aeb	raw	split3	e6d1846128684810aa33e1c6198f7d65	10kb_random_n30321	30320	h3k36me3	h3k36me3	0.9998745	1.4421016e-06	1.6032466e-08	0.9998745	1.850295e-08	1.0793257e-07	7.2396055e-08	3.8881583e-07	2.3019236e-06	0.00010848131	1.231354e-05	4.0628305e-07
0f388e9691d6013713ea90c597564eca	IHECRE00000941.6	f77fbedb-315f-4270-b74f-4deacbba8b0f	raw	split3	e6d1846128684810aa33e1c6198f7d65	10kb_random_n30321	30320	h3k36me3	h3k36me3	0.9999354	3.029078e-06	1.1990185e-08	0.9999354	4.6309257e-08	1.7544664e-07	1.4689567e-07	1.3508424e-07	4.4740577e-06	4.716738e-05	8.7981925e-06	6.672353e-07
0f4dc9ca9b29099daaae7b42a64d833c	IHECRE00001347.1	5d34b7df-a7d6-4300-8301-a98a6cd00dbc	pval	split3	e6d1846128684810aa33e1c6198f7d65	10kb_random_n30321	30320	h3k27ac	h3k27ac	0.9999373	0.9999373	2.7366404e-08	1.1739109e-07	1.2474915e-07	5.6657074e-05	5.330356e-08	1.3103449e-08	7.871609e-07	4.8213383e-06	5.8873848e-08	1.7143638e-07
0f5b88dbe50c3ae14a90934275e4da51	IHECRE00000654.1	1ef71c5a-e229-42bd-ac41-43aeb0e905e0	Unique_plusRaw	split3	e6d1846128684810aa33e1c6198f7d65	10kb_random_n30321	30320	rna_seq	rna_seq	0.99296933	0.0004754571	0.00022224885	0.0012618849	0.00028264112	0.00040500838	0.00024171612	0.0005453095	0.0027444712	0.99296933	0.00022106234	0.00063074275
0f6cba3de59d74605ca39e292b6fa31e	IHECRE00004726.1	5a86ef6d-7113-4860-9c82-be5774799558	fc	split3	e6d1846128684810aa33e1c6198f7d65	10kb_random_n30321	30320	h3k4me1	h3k4me1	0.99900573	0.00041012288	1.5603948e-05	7.271792e-06	0.99900573	0.00016744193	2.3103583e-05	0.000107791566	1.7279493e-05	0.00019211287	1.4953598e-05	3.8692437e-05
0f7829636b6da9b26434debdb751b792	IHECRE00002223.1	edd31fe3-8599-4352-9345-c22da98bd3b5	raw	split3	e6d1846128684810aa33e1c6198f7d65	10kb_random_n30321	30320	h3k4me1	h3k4me1	0.9996431	0.00024172323	3.7202249e-06	1.0519899e-06	0.9996431	1.3128215e-05	1.8892762e-06	4.6846044e-06	1.4330049e-05	6.7739995e-05	5.3725927e-07	8.2128345e-06
0fa2a9d0f305b9a81d68778d764e52bb	IHECRE00002338.1	3235c643-3d18-4585-abc9-a773996c35f7	pval	split3	e6d1846128684810aa33e1c6198f7d65	10kb_random_n30321	30320	h3k4me1	h3k4me1	0.9996438	0.000228172	7.1512372e-06	2.4582357e-06	0.9996438	9.314492e-06	4.6806017e-06	7.081937e-06	2.8450148e-05	5.8429494e-05	1.4189508e-06	9.079799e-06
0fb4130a3ed94a3dc9d87d123f20ada1	IHECRE00001370.1	117f1eb4-69d7-474b-a244-ea8ee5d585a1	ctl_raw	split3	e6d1846128684810aa33e1c6198f7d65	10kb_random_n30321	30320	input	input	0.9964445	0.00067726884	0.00047194128	0.0004060692	0.0005963832	0.0004472215	0.00080751075	0.9964445	4.9579423e-05	2.1312337e-05	8.007438e-06	7.0209586e-05
0fd2e61f4996b0177ce6e93ab5b300c4	IHECRE00001952.2	a99a5a16-aeda-4bbd-b32c-e69190f2f046	fc	split3	e6d1846128684810aa33e1c6198f7d65	10kb_random_n30321	30320	h3k4me3	h3k4me3	0.9999286	5.3686923e-05	4.2683388e-07	1.7383576e-07	3.0044404e-07	0.9999286	8.870135e-07	1.6470513e-07	5.3206195e-06	8.910505e-06	3.610226e-08	1.5742953e-06
1051aed115b05b6a361050d82ea92f5a	IHECRE00000985.7	5c43b952-15ea-433a-b5eb-4ce01676f5e9	gembs_neg	split3	e6d1846128684810aa33e1c6198f7d65	10kb_random_n30321	30320	wgbs-pbat	wgbs-pbat	0.99961394	1.445962e-05	2.8152049e-06	2.7961847e-05	5.8987703e-06	9.157614e-07	1.27909925e-05	1.4703218e-05	5.998375e-06	3.4449185e-06	0.99961394	0.00029709208
1055f978d98d6b7201faaf94833aa399	IHECRE00004659.5	79eb7cb7-8be4-406a-a231-a3c8283eb10d	fc	split3	e6d1846128684810aa33e1c6198f7d65	10kb_random_n30321	30320	h3k36me3	h3k36me3	0.99997985	1.1354794e-06	1.1434685e-08	0.99997985	1.590698e-08	1.0641972e-07	4.1970186e-08	1.2333771e-07	6.307951e-06	6.8554746e-06	4.863054e-06	6.827976e-07
106324dcd9a23a999a86fd39685fe79f	IHECRE00002369.1	3b66e1b4-0e6f-4a4c-8a2f-7e4d422683d9	raw	split3	e6d1846128684810aa33e1c6198f7d65	10kb_random_n30321	30320	h3k27me3	h3k27me3	0.9973803	1.6770634e-06	0.9973803	1.0808318e-05	0.0005978278	0.0014176827	0.0001517151	0.00039881514	1.2977182e-05	3.4985885e-06	7.104479e-07	2.3872926e-05
108600cc4876bc7c0870a9b23f837490	IHECRE00004727.1	a610d7d2-9b18-4ee1-a5b8-e6621df03740	raw	split3	e6d1846128684810aa33e1c6198f7d65	10kb_random_n30321	30320	h3k36me3	h3k36me3	0.9947825	1.309091e-05	5.3208892e-05	0.9947825	2.580397e-06	0.00016472212	0.004445759	3.6453883e-05	2.6993876e-05	0.000118978365	0.00015205175	0.0002035702
10bf14843151387cfb72fb5a54246751	IHECRE00000949.6	e11d45c2-991c-46e2-8d13-bb1e23aff42f	fc	split3	e6d1846128684810aa33e1c6198f7d65	10kb_random_n30321	30320	h3k27ac	h3k27ac	0.9993285	0.9993285	1.3687143e-06	1.5748803e-06	0.00012489426	0.0004838955	2.5360487e-06	1.7215414e-06	1.09312205e-05	3.422742e-05	4.629848e-07	1.01517635e-05
10e3f8bdf0db3c98cb4d2d6ef433293f	IHECRE00000235.3	fa965d5e-3212-42b6-831c-bef0d8c34b17	pval	split3	e6d1846128684810aa33e1c6198f7d65	10kb_random_n30321	30320	h3k4me3	h3k4me3	0.99998116	1.3609893e-05	2.3818431e-07	7.2965385e-08	1.0220701e-07	0.99998116	4.1161076e-07	7.177336e-08	1.5655206e-06	2.25689e-06	1.2019242e-08	5.302321e-07
10e7140fc04778ede8615320d42671d6	IHECRE00001251.1	6e946ec6-a379-41a7-8c25-fa354f6ae2a0	pval	split3	e6d1846128684810aa33e1c6198f7d65	10kb_random_n30321	30320	h3k9me3	h3k9me3	0.9996315	4.7487515e-06	6.843111e-05	7.611056e-05	2.1722415e-05	7.443927e-05	0.9996315	5.001249e-07	5.1576786e-05	1.4395564e-05	4.7634043e-05	8.900996e-06
10fb501b6fa4e7e149d23db38cfdd3db	IHECRE00000230.3	93bed2a7-7118-417a-9bcf-494520ff91da	raw	split3	e6d1846128684810aa33e1c6198f7d65	10kb_random_n30321	30320	h3k27ac	h3k27ac	0.99916303	0.99916303	2.572459e-06	6.5961794e-06	0.00024767942	0.00026486788	1.2020162e-05	0.00014284052	3.153257e-05	1.434474e-05	2.289328e-06	0.000112276146
112039f4ade5211b340c60b8bc4d528a	IHECRE00000181.3	abdb8401-5623-4329-808b-6d2c8f198862	raw	split3	e6d1846128684810aa33e1c6198f7d65	10kb_random_n30321	30320	h3k27ac	h3k27ac	0.9994036	0.9994036	1.1971232e-06	2.8593752e-06	0.00015092168	0.0003274275	3.1050984e-06	3.0203037e-06	5.3934757e-05	4.4150263e-05	1.2697359e-06	8.481726e-06
112d4aecf9e7591e5462161c501b45aa	IHECRE00000306.2	4ce4d7b5-a624-4d4c-ac83-b296845c1385	ctl_raw	split3	e6d1846128684810aa33e1c6198f7d65	10kb_random_n30321	30320	input	input	0.9797877	0.0010599938	0.0053126756	0.0014323173	0.0011222832	0.0013831321	0.006104315	0.9797877	0.00017512405	3.9965802e-05	0.00018814315	0.003394358
1136a7cf8c4232c101feeada0ca27fd1	IHECRE00001960.2	f61cf7a2-fb01-4df3-9ff1-f5fb5aef8372	fc	split3	e6d1846128684810aa33e1c6198f7d65	10kb_random_n30321	30320	h3k9me3	h3k9me3	0.99971205	1.5923733e-05	2.2654667e-05	4.226907e-05	2.8718017e-05	7.5072014e-05	0.99971205	5.919691e-07	4.9016144e-05	9.11788e-06	3.1205353e-05	1.34183765e-05
114b3b3b5ce38faccf41a38e9b14286a	IHECRE00001556.1	812f2dd9-af24-49ef-8972-41cbec14960d	pval	split3	e6d1846128684810aa33e1c6198f7d65	10kb_random_n30321	30320	h3k27ac	h3k27ac	0.9996878	0.9996878	1.6202385e-07	2.1189044e-07	3.952288e-06	0.00029151436	1.550531e-07	4.877288e-08	1.4887391e-06	1.4071884e-05	7.38455e-08	7.1515757e-07
117554beaad86719a9e03e231c831402	IHECRE00003839.3	d46ec6ca-89d2-4bfc-be8c-51b8ea4e22b7	raw	split3	e6d1846128684810aa33e1c6198f7d65	10kb_random_n30321	30320	h3k27me3	h3k27me3	0.99988866	3.8629327e-07	0.99988866	4.6489777e-07	1.2127341e-05	5.4291806e-05	4.3720215e-06	1.07859505e-05	7.590681e-06	4.7822283e-07	2.763267e-08	2.0873787e-05
11c1cb9d6ab5be27c574f30d55fcb694	IHECRE00000243.3	6e43a1d4-827b-4226-ab35-bcd9e4427ba9	pval	split3	e6d1846128684810aa33e1c6198f7d65	10kb_random_n30321	30320	h3k27ac	h3k27ac	0.9971917	0.9971917	2.1259384e-06	1.8899851e-06	8.217516e-06	0.0027374993	3.2479074e-06	3.4089283e-07	3.6794016e-05	1.5173335e-05	4.2528703e-07	2.6527032e-06
11df670e7d8b51814ef6d9de726f65d0	IHECRE00001494.1	715a45ba-e0fd-4c54-8f9e-9d44be70656d	raw	split3	e6d1846128684810aa33e1c6198f7d65	10kb_random_n30321	30320	h3k4me3	h3k4me3	0.9996557	0.00033708918	2.6009542e-07	9.8156136e-08	2.0450258e-07	0.9996557	3.7323596e-07	2.3843288e-07	1.2818851e-06	4.336119e-06	3.1794748e-08	3.702975e-07
122dc75aa23c4be7d6bbf83b26e8fd6f	IHECRE00002512.1	4db9e644-2e09-468d-b2e3-f44adf089ea1	raw	split3	e6d1846128684810aa33e1c6198f7d65	10kb_random_n30321	30320	h3k27ac	h3k27ac	0.99993086	0.99993086	2.75229e-08	6.3619495e-07	3.4622076e-06	3.479435e-05	4.7334954e-08	1.04340344e-07	1.1891821e-06	2.7725424e-05	4.361981e-08	9.966509e-07
12365304cf08a17bdfd98cac796497ab	IHECRE00003146.2	aae31075-e37c-4600-8f93-8dd5850b5b1a	fc	split3	e6d1846128684810aa33e1c6198f7d65	10kb_random_n30321	30320	h3k27ac	h3k27ac	0.9997404	0.9997404	7.732871e-06	1.233002e-05	0.0001539144	2.5786247e-05	1.0762549e-05	2.3415687e-06	1.8282082e-05	1.036502e-05	9.383942e-06	8.780979e-06
125e7f25d77da127d03b4a7d1f3b58b3	IHECRE00003206.2	90faa37e-ef59-4692-9326-806abe6423a8	pval	split3	e6d1846128684810aa33e1c6198f7d65	10kb_random_n30321	30320	h3k27ac	h3k27ac	0.9999038	0.9999038	1.8806553e-06	5.0013973e-06	2.2342954e-05	1.4324946e-05	3.5270632e-06	6.1683755e-07	1.7064573e-05	2.3977556e-05	5.844204e-06	1.7149416e-06
126811f7070ff3c1c14b261a2e3bbd71	IHECRE00001875.2	6632043e-47cf-4bfd-b8e1-020b2411b571	pval	split3	e6d1846128684810aa33e1c6198f7d65	10kb_random_n30321	30320	h3k27ac	h3k27ac	0.9992716	0.9992716	9.290153e-06	1.5229464e-05	0.00010768039	0.00028719372	1.9051851e-05	2.3283475e-05	2.3173467e-05	0.00012264212	1.8286279e-06	0.00011896318
126bfcfbe878734f5a387ea4dfece79b	IHECRE00000987.6	5433b540-f9ea-4edf-8a0e-cdc2c654fa20	raw	split3	e6d1846128684810aa33e1c6198f7d65	10kb_random_n30321	30320	h3k9me3	h3k9me3	0.9999708	7.467485e-08	5.9085824e-07	2.1236206e-06	2.114833e-06	5.310862e-06	0.9999708	1.5471048e-08	1.6553371e-06	3.3392345e-07	1.6836762e-05	1.4374297e-07
12d168046df057fb1f33a407f5285053	IHECRE00000943.7	8ac062ee-be78-42a9-ad2f-ffd51a54aa32	fc	split3	e6d1846128684810aa33e1c6198f7d65	10kb_random_n30321	30320	h3k36me3	h3k36me3	0.9971756	0.00011545792	4.210725e-07	0.9971756	6.1294886e-06	2.3616324e-06	1.7828823e-05	6.0567985e-05	0.0002933289	0.00015650415	0.0021497547	2.1832271e-05
12f46020287b8135dc40b9ea720d9e7e	IHECRE00001502.1	50f3935b-0301-46bc-8733-cf9efd746dae	raw	split3	e6d1846128684810aa33e1c6198f7d65	10kb_random_n30321	30320	h3k27me3	h3k27me3	0.9999188	3.5863277e-08	0.9999188	4.512642e-07	2.0875252e-05	4.6556226e-05	5.8848677e-06	1.0111421e-06	2.6903579e-06	4.450143e-07	4.5525372e-08	3.2336432e-06
1341aee15baac71eb5e7cc3554703fd4	IHECRE00003831.2	35949579-4d35-43a9-94e3-9c7bab27f263	Unique_plusRaw	split3	e6d1846128684810aa33e1c6198f7d65	10kb_random_n30321	30320	mrna_seq	mrna_seq	0.69663876	0.014347222	0.011621208	0.018477328	0.0097458	0.010888188	0.0135447355	0.013037491	0.69663876	0.18150406	0.011418631	0.018776547
1373a5f27df42ee2e557cc2f19b25c63	IHECRE00001854.6	221dc4c8-df92-4d92-a47c-49ab8394aec7	pval	split3	e6d1846128684810aa33e1c6198f7d65	10kb_random_n30321	30320	h3k4me3	h3k4me3	0.9999168	7.286818e-05	3.8492615e-07	1.0335742e-07	1.8333535e-07	0.9999168	4.5489065e-07	1.4147643e-07	2.4886463e-06	5.599775e-06	1.8516761e-08	9.884765e-07
138bb570a98638877284d180eefea6f2	IHECRE00004727.1	a610d7d2-9b18-4ee1-a5b8-e6621df03740	fc	split3	e6d1846128684810aa33e1c6198f7d65	10kb_random_n30321	30320	h3k36me3	h3k36me3	0.99921143	4.2365773e-06	5.850174e-06	0.99921143	8.224745e-07	4.5620403e-05	0.00046343615	3.2354321e-06	5.9397858e-06	0.000105329906	7.6270284e-05	7.782689e-05
13a787be14e75a31d94a488e11dd278d	IHECRE00001036.6	1bc6ea6f-e639-401d-95e0-68b43788f76c	raw	split3	e6d1846128684810aa33e1c6198f7d65	10kb_random_n30321	30320	h3k4me1	h3k4me1	0.99964464	0.00029848795	2.0904317e-06	6.698456e-07	0.99964464	2.4995928e-05	3.3677807e-07	3.6495624e-06	2.7706824e-06	2.0272571e-05	4.5005027e-07	1.5903105e-06
13d473dcbb7f893cea982bc1322e4bc5	IHECRE00000990.6	d4fbdb5d-2d4d-404c-a36e-525dbd9a9f94	raw	split3	e6d1846128684810aa33e1c6198f7d65	10kb_random_n30321	30320	h3k36me3	h3k36me3	0.999806	5.134017e-06	3.962538e-08	0.999806	2.4129997e-07	3.5339346e-07	1.5547793e-07	3.9435736e-07	3.15511e-06	0.00016529822	1.7544904e-05	1.7871208e-06
13ef1137287f792a23dbce45300e6a51	IHECRE00002071.1	22b1e818-8187-4041-ad90-523fe261c242	gembs_pos	split3	e6d1846128684810aa33e1c6198f7d65	10kb_random_n30321	30320	wgbs-standard	wgbs-standard	0.99578047	1.6299475e-05	5.448374e-06	2.245114e-05	8.146501e-06	1.8111097e-06	9.258085e-06	2.559381e-05	1.3092338e-05	4.5340375e-06	0.004112904	0.99578047
140a641f5951783e640789454e9002d7	IHECRE00002675.1	40855a3f-8e3c-47ad-88b0-18c9798ea845	pval	split3	e6d1846128684810aa33e1c6198f7d65	10kb_random_n30321	30320	h3k27ac	h3k27ac	0.99973065	0.99973065	9.717899e-07	9.794697e-07	6.23198e-06	0.00023413674	3.7571496e-07	1.847329e-07	7.64267e-06	1.3523663e-05	3.9673685e-07	4.9252026e-06
143026024f9ca315c35be15f952cacc4	IHECRE00004695.5	37ab0d26-3ded-466f-baca-66f93675f388	fc	split3	e6d1846128684810aa33e1c6198f7d65	10kb_random_n30321	30320	h3k4me1	h3k4me1	0.99994814	2.880677e-05	6.4922506e-07	4.5503725e-07	0.99994814	2.7359604e-06	1.0220106e-06	2.5865093e-06	5.8623345e-07	1.22241045e-05	1.8252359e-07	2.5183106e-06
1437e75bf6fd0b0753c13924f4fa821c	IHECRE00004889.1	0a8dfabb-3245-4540-8d44-e8c6c6cb3769	Unique_plusRaw	split3	e6d1846128684810aa33e1c6198f7d65	10kb_random_n30321	30320	mrna_seq	mrna_seq	0.99640214	0.000117872674	4.8826798e-05	0.0003685447	3.1889165e-05	8.059873e-05	6.691154e-05	9.143857e-05	0.99640214	0.0026088734	5.6041466e-05	0.00012686939
14389c5edb8cf3568eec30ac877642b4	IHECRE00000265.2	06fd3dc4-16ec-427e-bc47-17e294f4c8b9	ctl_raw	split3	e6d1846128684810aa33e1c6198f7d65	10kb_random_n30321	30320	input	input	0.9865969	0.0014867588	0.002377451	0.0017415298	0.0009445634	0.0011126536	0.005195337	0.9865969	0.00022992546	0.00010531695	5.460526e-05	0.00015492774
145bf6f2f39a8c6f914e02a2687a52ac	IHECRE00000887.1	a0eb53f9-c822-4808-8e83-82a6242d6389	raw	split3	e6d1846128684810aa33e1c6198f7d65	10kb_random_n30321	30320	h3k9me3	h3k9me3	0.99982506	3.1321008e-06	1.7184337e-05	3.6019454e-05	8.686253e-06	6.201753e-05	0.99982506	4.9744204e-07	2.0876101e-05	3.3793397e-06	1.9995203e-05	3.1931177e-06
14a98fe53c80b8d775e574767f182c88	IHECRE00000244.3	2a952600-b0a6-4e68-be7d-4c6bb19924d7	fc	split3	e6d1846128684810aa33e1c6198f7d65	10kb_random_n30321	30320	h3k9me3	h3k9me3	0.9997379	3.7778134e-06	2.5393401e-05	7.665862e-05	4.1008443e-06	5.1767525e-05	0.9997379	1.5986028e-07	1.9811854e-05	7.0403116e-06	1.6235434e-05	5.7188143e-05
14d1f1a831791aad0589fa8ab45b7e29	IHECRE00000221.3	b95e5419-47c1-4594-b280-863f31043d11	fc	split3	e6d1846128684810aa33e1c6198f7d65	10kb_random_n30321	30320	h3k4me3	h3k4me3	0.99995375	3.5889323e-05	1.3784166e-06	6.589342e-08	1.8429516e-06	0.99995375	4.0129174e-07	7.8544346e-08	1.1638435e-06	1.8341148e-06	6.21499e-09	3.5656194e-06
159c1d7e74189cb91bc145e47d142ea1	IHECRE00003255.2	9fb1ecb0-3b52-4d4e-8b7e-111a86569c82	pval	split3	e6d1846128684810aa33e1c6198f7d65	10kb_random_n30321	30320	h3k27ac	h3k27ac	0.9999361	0.9999361	1.13909e-06	2.6131486e-06	1.0050139e-05	1.7904558e-05	1.938881e-06	4.5003253e-07	1.0307278e-05	1.515472e-05	3.1149027e-06	1.2958521e-06
15b33c17553dc928a5dad1632bb24d26	IHECRE00001538.1	66f39fb3-8a47-4e2d-a480-590b15f98541	fc	split3	e6d1846128684810aa33e1c6198f7d65	10kb_random_n30321	30320	h3k4me1	h3k4me1	0.9998325	0.00012323612	2.340226e-06	4.4563328e-07	0.9998325	1.7911062e-06	8.3419303e-07	1.1573867e-05	5.798537e-06	1.3513876e-05	1.989579e-07	7.72706e-06
15bc67032cd4a0d9fa966fc61d04af7d	IHECRE00002525.1	b2156562-89ff-4d90-aba9-e36a6b6e0961	raw	split3	e6d1846128684810aa33e1c6198f7d65	10kb_random_n30321	30320	h3k27ac	h3k27ac	0.9998294	0.9998294	2.1976093e-07	8.088814e-07	2.9390301e-05	9.4272014e-05	4.3776095e-07	1.0918352e-06	4.658046e-06	3.8145103e-05	3.2295495e-07	1.1093264e-06
15cda165b306490771b0d381c26b3395	IHECRE00004672.5	5c56c6d7-7412-42bf-b9c3-f6c06ee06095	fc	split3	e6d1846128684810aa33e1c6198f7d65	10kb_random_n30321	30320	h3k9me3	h3k9me3	0.99629045	4.297596e-05	0.0012926325	0.0007111778	0.000107805754	0.00067415397	0.99629045	0.00032281037	8.3919105e-05	8.874903e-06	0.00017115072	0.0002940122
15d702dfc9898ca577fa9edcd6966a33	IHECRE00004628.5	faeb509b-0731-4bbe-a2c7-41e665f79021	fc	split3	e6d1846128684810aa33e1c6198f7d65	10kb_random_n30321	30320	h3k4me3	h3k4me3	0.9999771	1.9566549e-05	4.2805715e-07	4.0809034e-08	3.5898375e-07	0.9999771	4.5443807e-07	1.2755726e-07	5.886123e-07	4.1510887e-07	3.834047e-09	8.8141e-07
15fb4683eb02bd519d93616f5d56a7bb	IHECRE00004665.5	8d9f608e-284b-4f0c-9aca-9486ea22d774	fc	split3	e6d1846128684810aa33e1c6198f7d65	10kb_random_n30321	30320	h3k4me1	h3k4me1	0.9999751	1.279648e-05	3.2532213e-07	1.5497805e-07	0.9999751	1.4803202e-06	2.727831e-07	3.1369487e-07	4.797676e-07	8.23317e-06	7.5134494e-08	8.471499e-07
160214aaf0bce9e11c2535b73476774d	IHECRE00001905.1	1eb5c9a6-e661-4c11-8e25-f4766fa2f43d	fc	split3	e6d1846128684810aa33e1c6198f7d65	10kb_random_n30321	30320	h3k9me3	h3k9me3	0.99998105	1.5417439e-07	5.735533e-07	5.715453e-06	1.0889818e-06	6.4459614e-06	0.99998105	2.9159495e-09	2.1883582e-06	3.8387088e-07	2.0933999e-06	3.4321212e-07
16077004065f77912bf81ee2ee85fb10	IHECRE00003693.3	a2fb02f2-fae7-4f69-9161-eb0da168da13	Unique_plusRaw	split3	e6d1846128684810aa33e1c6198f7d65	10kb_random_n30321	30320	mrna_seq	mrna_seq	0.9982843	6.7930494e-05	2.6916618e-05	0.00012998158	1.2956036e-05	3.4342407e-05	3.0846168e-05	3.2808217e-05	0.9982843	0.0013085832	1.9313127e-05	5.198735e-05
16cb01bfb911be40a5d6c24ba685fec3	IHECRE00004695.5	37ab0d26-3ded-466f-baca-66f93675f388	ctl_raw	split3	e6d1846128684810aa33e1c6198f7d65	10kb_random_n30321	30320	input	input	0.9790003	0.0037988478	0.0010996949	0.0038882932	0.0046814447	0.0025410715	0.0025713716	0.9790003	0.00013345662	0.0001032241	6.5932254e-05	0.002116349
16ddd99063461e338ca326f4d4db9e9d	IHECRE00001903.1	7f8e529d-cf30-4d19-82b7-6287d94d8e26	raw	split3	e6d1846128684810aa33e1c6198f7d65	10kb_random_n30321	30320	h3k9me3	h3k9me3	0.9999784	2.8945746e-07	1.6417973e-06	5.035565e-06	1.1994166e-06	7.477034e-06	0.9999784	2.129788e-08	2.8616937e-06	4.08239e-07	2.4216502e-06	2.4791026e-07
16ea57b17cbe122bdd6dac28dd591686	IHECRE00002733.1	60646a22-8e08-43b6-a939-48d1b2b6b3ed	raw	split3	e6d1846128684810aa33e1c6198f7d65	10kb_random_n30321	30320	h3k4me1	h3k4me1	0.99925596	0.0005033065	5.5593337e-06	6.5704417e-06	0.99925596	0.00013168158	1.4493166e-06	3.2918444e-05	3.573657e-06	4.848921e-05	1.5528508e-06	9.042961e-06
16fd32efc2d02e79bb55a8974b445873	IHECRE00001035.6	49f4ee8f-5201-428a-92b3-3fab13aae6c8	Unique_minusRaw	split3	e6d1846128684810aa33e1c6198f7d65	10kb_random_n30321	30320	mrna_seq	mrna_seq	0.99848217	1.3164995e-05	6.5131253e-06	4.1232703e-05	4.7991807e-06	1.5091712e-05	7.988789e-06	1.2846348e-05	0.99848217	0.0013867323	5.088513e-06	2.4351202e-05
16fed41fd5c4b32127c1f73372f7ec09	IHECRE00001370.1	117f1eb4-69d7-474b-a244-ea8ee5d585a1	pval	split3	e6d1846128684810aa33e1c6198f7d65	10kb_random_n30321	30320	h3k9me3	h3k9me3	0.9999757	1.10879114e-07	1.4923867e-06	8.120054e-06	9.846e-07	8.6572745e-06	0.9999757	1.2280873e-08	1.9761655e-06	4.3344406e-07	2.055479e-06	4.857302e-07
170090aea04b7bf2edac9d184e333079	IHECRE00003347.2	a3be4f75-6247-4988-98a4-2d3bfcf912df	pval	split3	e6d1846128684810aa33e1c6198f7d65	10kb_random_n30321	30320	h3k27ac	h3k27ac	0.99960834	0.99960834	1.5385627e-05	2.3021199e-05	0.00010960168	5.9215337e-05	2.0893105e-05	1.8895383e-06	8.570692e-05	4.0967814e-05	2.495265e-05	1.00283605e-05
1703972ace5a7b47a42b91783ecd6c54	IHECRE00001289.1	5d217b58-f79c-4bc6-a83a-b72f501e19f1	pval	split3	e6d1846128684810aa33e1c6198f7d65	10kb_random_n30321	30320	h3k4me1	h3k4me1	0.9998958	8.3588006e-05	2.0606178e-06	2.9123467e-07	0.9998958	8.9888147e-07	1.0359727e-06	5.557056e-06	3.1046848e-06	4.46795e-06	1.3915027e-07	2.857893e-06
174612eaf28535e0665e51606bc36b53	IHECRE00000126.3	2846e92d-580c-47b7-a067-576dcdf07383	fc	split3	e6d1846128684810aa33e1c6198f7d65	10kb_random_n30321	30320	h3k27me3	h3k27me3	0.99996805	6.133507e-08	0.99996805	2.331555e-07	3.9186148e-06	1.1496785e-05	7.3819374e-06	4.279035e-07	3.5971132e-06	1.5097531e-07	2.3700963e-08	4.69263e-06
17605a923e2d6f1af76b3f616c3554ea	IHECRE00004647.5	8b374ea3-2377-4c12-8ea6-3142fba27eca	raw	split3	e6d1846128684810aa33e1c6198f7d65	10kb_random_n30321	30320	h3k36me3	h3k36me3	0.9999801	6.5246655e-07	2.8878626e-09	0.9999801	5.8291163e-09	2.4160416e-08	1.6926503e-08	5.3679983e-08	1.2309738e-06	1.6047126e-05	1.7473438e-06	2.9141262e-07
176c510a216d8120dd253c7662e5a4f1	IHECRE00003405.1	1e2db1c4-67a3-4d09-a82c-2d0ad43efad5	fc	split3	e6d1846128684810aa33e1c6198f7d65	10kb_random_n30321	30320	h3k4me3	input	0.7998654	0.014025101	0.006187746	0.005271517	0.0021065527	0.15120879	0.018490303	0.7998654	0.00076017174	0.001104418	0.00023152686	0.00074847095
1783e975321c7f28c4e93320cb8d5bc5	IHECRE00003121.2	a4ba036d-2a43-4f9a-b8a8-d711bea51db9	pval	split3	e6d1846128684810aa33e1c6198f7d65	10kb_random_n30321	30320	h3k27ac	h3k27ac	0.9998627	0.9998627	5.0193244e-06	8.040226e-06	3.316206e-05	3.5439363e-05	6.700904e-06	8.595507e-07	2.4918756e-05	1.20424675e-05	6.346346e-06	4.9874125e-06
17c086ca0db6982789c884546d108bb1	IHECRE00000928.7	d1c68642-5108-4497-b725-e555cc161c3b	Unique_plusRaw	split3	e6d1846128684810aa33e1c6198f7d65	10kb_random_n30321	30320	mrna_seq	mrna_seq	0.9990889	1.0042343e-05	2.4906963e-06	1.7436792e-05	1.2726474e-06	5.2031755e-06	3.6001632e-06	3.5502646e-06	0.9990889	0.00085731025	2.2289569e-06	7.983222e-06
17d18f7039252b397da46eb274d0b0c6	IHECRE00002388.1	2dd35740-ab3d-49a9-9d88-2d1576d23b53	Unique_minusRaw	split3	e6d1846128684810aa33e1c6198f7d65	10kb_random_n30321	30320	rna_seq	rna_seq	0.9994838	2.5300156e-05	2.101905e-06	0.00016188787	2.4336052e-05	8.0081445e-06	2.2943784e-06	8.814018e-06	0.00026389703	0.9994838	8.6713135e-06	1.1049089e-05
17e4bdd5ccb8116381e461108ccac926	IHECRE00001538.1	5fb0fef3-b53b-4aec-b825-634b031e7611	fc	split3	e6d1846128684810aa33e1c6198f7d65	10kb_random_n30321	30320	h3k9me3	h3k9me3	0.999992	9.673493e-08	2.128949e-07	2.1644014e-06	6.714793e-07	2.4071996e-06	0.999992	4.201152e-09	1.1473132e-06	1.5327198e-07	9.2534236e-07	1.6363838e-07
17e7f0638f47b5707f070ad447823b62	IHECRE00003327.2	cd831a42-ac2e-4de3-aa37-a17b9372640c	pval	split3	e6d1846128684810aa33e1c6198f7d65	10kb_random_n30321	30320	h3k27ac	h3k27ac	0.99999666	0.99999666	1.0879275e-08	3.8531113e-08	5.1451116e-07	1.8694067e-06	2.512658e-08	1.7993946e-08	2.794799e-07	6.4827896e-07	2.4593493e-08	3.6317378e-08
17eb990b34ab912d838e94c0e0eebecc	IHECRE00000004.3	5bccbd26-89db-49c5-8936-a07080d84fbf	raw	split3	e6d1846128684810aa33e1c6198f7d65	10kb_random_n30321	30320	h3k27me3	h3k27me3	0.9998902	2.9243912e-08	0.9998902	4.0495758e-07	2.3589586e-05	7.508941e-05	3.4748448e-06	3.3824696e-07	2.9693338e-06	5.953592e-07	4.811456e-08	3.296022e-06
17fcb9617e6c722ed950f501baf4366d	IHECRE00000228.3	6dc10c5d-c31d-41e0-b93a-1f02c86942e4	pval	split3	e6d1846128684810aa33e1c6198f7d65	10kb_random_n30321	30320	h3k4me1	h3k4me1	0.9998661	6.9892754e-05	6.337308e-06	1.2470285e-06	0.9998661	9.518608e-06	6.49675e-06	1.4892489e-06	8.437242e-06	2.1458023e-05	5.6804146e-07	8.37588e-06
182c7934ba79a20076621024070851ee	IHECRE00003819.1	efaf5424-48a2-426f-8f4e-0fdd590e949e	fc	split3	e6d1846128684810aa33e1c6198f7d65	10kb_random_n30321	30320	h3k4me3	h3k4me3	0.99978703	0.00018612189	7.888747e-07	2.2566874e-07	7.087394e-07	0.99978703	1.2626298e-06	1.2695126e-07	7.0549336e-06	1.3111587e-05	2.4590449e-08	3.587463e-06
188b028fcd35f435b5a78a1719b6768c	IHECRE00002530.1	dfc51720-51c1-485e-8611-c23f2ce2f7fd	pval	split3	e6d1846128684810aa33e1c6198f7d65	10kb_random_n30321	30320	h3k27ac	h3k27ac	0.99980205	0.99980205	1.2841665e-06	1.2073352e-06	8.269759e-06	0.00015430734	4.4995505e-07	1.9141278e-07	8.300289e-06	1.732222e-05	5.0960045e-07	6.1080336e-06
18ac10a9b1cf08b18333a62caf906d04	IHECRE00001279.1	61d2b3ce-5639-4661-a7ad-85d0c276ef37	raw	split3	e6d1846128684810aa33e1c6198f7d65	10kb_random_n30321	30320	h3k27ac	h3k27ac	0.99979216	0.99979216	2.546172e-08	3.4321016e-07	9.220649e-07	0.00019735958	6.475035e-08	6.997404e-08	1.4540674e-06	7.1034983e-06	7.6386144e-08	2.1735208e-07
18bf23dc151c38e5f133f144d5991158	IHECRE00002175.1	7fff2a1b-49f7-4653-b4a9-f62d024fe6d1	pval	split3	e6d1846128684810aa33e1c6198f7d65	10kb_random_n30321	30320	h3k27ac	h3k27ac	0.99983954	0.99983954	3.560403e-07	1.0887e-06	8.881327e-06	9.529331e-05	1.0501616e-06	2.300826e-07	6.576223e-06	4.5113724e-05	7.56701e-07	8.8999155e-07
18d5ed771d242cdf2e92c047c075fd1e	IHECRE00000155.3	65fa8cc1-284a-4261-8b82-5bca18ab1a7b	pval	split3	e6d1846128684810aa33e1c6198f7d65	10kb_random_n30321	30320	h3k27me3	h3k27me3	0.99986243	4.9317272e-08	0.99986243	1.4307388e-06	3.7245933e-05	7.4530566e-05	1.1663089e-05	1.1309159e-07	5.236761e-06	1.4193056e-06	1.1620045e-07	5.876623e-06
18eec4f9e0164c82a423bdc9bbee9b30	IHECRE00004668.5	8afc32d5-1d5e-4009-bceb-b567b0830136	fc	split3	e6d1846128684810aa33e1c6198f7d65	10kb_random_n30321	30320	h3k36me3	h3k36me3	0.99998975	2.9040416e-07	2.3498858e-09	0.99998975	3.3268654e-09	2.4804562e-08	3.1824364e-08	4.8881592e-08	8.6102443e-07	5.5333085e-06	3.2811513e-06	3.1264878e-07
18f11ccc2f30bbe1ad70c94ea60ea6b9	IHECRE00000931.7	2b6f565a-64fb-41e5-9317-834d78912a41	fc	split3	e6d1846128684810aa33e1c6198f7d65	10kb_random_n30321	30320	h3k4me3	h3k4me3	0.99997246	1.8861165e-05	4.6208734e-07	6.119138e-08	2.0227446e-06	0.99997246	1.0820995e-06	8.228407e-08	1.5443906e-06	2.8013053e-06	1.241818e-08	5.5682426e-07
191ab3e7695768b8cfd57bc64da98114	IHECRE00001494.1	715a45ba-e0fd-4c54-8f9e-9d44be70656d	fc	split3	e6d1846128684810aa33e1c6198f7d65	10kb_random_n30321	30320	h3k4me3	h3k4me3	0.9996606	0.0003311401	3.561993e-07	1.1685303e-07	3.6487316e-07	0.9996606	5.023895e-07	2.3581875e-07	1.694553e-06	4.436011e-06	3.85998e-08	5.753123e-07
1924f6cd89f4055e46b7d3ed8402c4d5	IHECRE00001037.6	a124f94a-f14e-453c-9bf7-08cd33e9c843	fc	split3	e6d1846128684810aa33e1c6198f7d65	10kb_random_n30321	30320	h3k4me1	h3k4me1	0.9996043	0.00015871601	7.8892386e-05	7.542098e-07	0.9996043	2.3368564e-05	4.585366e-06	2.9201823e-05	7.2395133e-06	1.7397755e-05	5.9389794e-07	7.4998236e-05
192f982dc439ac69feab7522b40f659b	IHECRE00000709.3	3fbf487d-415f-459d-bc87-46d570ff705c	gembs_pos	split3	e6d1846128684810aa33e1c6198f7d65	10kb_random_n30321	30320	wgbs-standard	wgbs-standard	0.97902095	7.0418515e-05	2.0652737e-05	9.847178e-05	3.0792744e-05	6.448339e-06	4.0341612e-05	0.00018921614	4.0203387e-05	1.2773924e-05	0.020469723	0.97902095
193864dea04462c17ef9d14535a6a95c	IHECRE00002694.1	608196d8-2682-441f-8ac1-020d7e2759b3	fc	split3	e6d1846128684810aa33e1c6198f7d65	10kb_random_n30321	30320	h3k27ac	h3k27ac	0.99996877	0.99996877	9.8096224e-09	4.4585983e-07	5.3417267e-07	2.5966825e-05	6.80288e-08	5.998495e-08	3.728216e-07	3.271902e-06	2.7091797e-08	5.0072987e-07
195cee79c7120105612f478b119bfec0	IHECRE00002651.1	517e0c70-e767-4b6a-ab9a-7aef95de63cd	fc	split3	e6d1846128684810aa33e1c6198f7d65	10kb_random_n30321	30320	h3k4me1	h3k4me1	0.99973553	0.00015787556	3.4552386e-06	1.0633606e-06	0.99973553	1.2197426e-05	1.8915513e-06	3.1221673e-06	1.6243108e-05	6.145386e-05	5.899721e-07	6.6274274e-06
19b8f410337fef60766da07c362573f4	IHECRE00001424.1	cea5f0cd-7674-4b4d-9678-74484ba680c3	raw	split3	e6d1846128684810aa33e1c6198f7d65	10kb_random_n30321	30320	h3k27me3	h3k27me3	0.9999372	6.451318e-08	0.9999372	4.1920615e-07	1.8205761e-05	3.098482e-05	3.3903232e-06	2.228015e-06	3.132022e-06	4.5831868e-07	4.9955574e-08	4.0141235e-06
19e05d6b0886cc3fc82db1d7a791e3c2	IHECRE00000118.3	6de69a11-3877-42aa-823d-dd0268c5a092	gembs_neg	split3	e6d1846128684810aa33e1c6198f7d65	10kb_random_n30321	30320	wgbs-standard	wgbs-standard	0.9988424	2.3008124e-05	2.246357e-05	4.778063e-05	1.1542189e-05	4.4246135e-06	8.96742e-06	7.149114e-05	3.1117168e-05	1.597474e-05	0.00092102034	0.9988424
1a2694be76c72a1a84b63afb79ea8dd7	IHECRE00003822.3	92277bf1-d852-4798-9042-40cf7998125a	pval	split3	e6d1846128684810aa33e1c6198f7d65	10kb_random_n30321	30320	h3k27me3	h3k27me3	0.9995925	5.1087127e-06	0.9995925	1.5457374e-05	3.7312235e-05	0.00019229777	2.031723e-05	4.3528066e-06	4.383402e-05	1.3685335e-05	1.4266607e-06	7.3522715e-05
1a41362aea64083fe95f341733c91e24	IHECRE00001016.4	751b8ae8-16c8-4a76-8037-c86ce38ba7c6	gembs_pos	split3	e6d1846128684810aa33e1c6198f7d65	10kb_random_n30321	30320	wgbs-standard	wgbs-standard	0.9890977	3.5557765e-05	1.4251694e-05	7.3634335e-05	2.0403377e-05	4.7798194e-06	3.4233355e-05	5.8809692e-05	2.053957e-05	1.1193101e-05	0.010628879	0.9890977
1a46d69cf06e55d45a70daf2451115fd	IHECRE00002636.1	75db4da3-9c0b-40a3-a77a-90220612142b	fc	split3	e6d1846128684810aa33e1c6198f7d65	10kb_random_n30321	30320	h3k4me1	h3k4me1	0.9996469	0.00023981858	6.171e-06	1.2931541e-06	0.9996469	1.9754396e-05	2.3619173e-06	1.169269e-05	2.5730213e-05	3.8045142e-05	7.48366e-07	7.480339e-06
1a5b94938ead92617e9d346e388a9467	IHECRE00000230.3	c59c5d40-3fa1-4268-aee6-d3649316b884	pval	split3	e6d1846128684810aa33e1c6198f7d65	10kb_random_n30321	30320	h3k4me1	h3k4me1	0.9999076	6.305363e-05	2.5380607e-06	4.7510434e-07	0.9999076	7.403904e-06	3.7503914e-06	6.0831593e-07	2.4352742e-06	7.001958e-06	5.23341e-07	4.7296676e-06
1a64b75f6ba317f43aa0b028a5a935af	IHECRE00002579.1	b08e260d-c4dc-4e1f-be2e-53977b7dca9c	pval	split3	e6d1846128684810aa33e1c6198f7d65	10kb_random_n30321	30320	h3k4me1	h3k4me1	0.9996001	0.00024016255	6.7904434e-06	2.2124386e-06	0.9996001	1.4240027e-05	5.06313e-06	4.1090357e-06	2.6172891e-05	9.044742e-05	1.3857757e-06	9.3155495e-06
1a6929e2de23a082fcb1d71c7663afb8	IHECRE00001997.1	3ac72c63-5790-4eab-ab70-1f2408156b61	pval	split3	e6d1846128684810aa33e1c6198f7d65	10kb_random_n30321	30320	h3k27ac	h3k27ac	0.99935514	0.99935514	7.040503e-06	3.938966e-05	0.0002799544	6.233517e-05	1.1460377e-05	4.7922626e-06	5.5811593e-05	0.00014420853	2.8739512e-05	1.1369402e-05
1a75ae16fc4d5fd69a027da20c922e7c	IHECRE00003682.3	fc38d8a2-8f66-4203-ae35-4bfe2174aadb	raw	split3	e6d1846128684810aa33e1c6198f7d65	10kb_random_n30321	30320	h3k9me3	h3k9me3	0.99987173	2.3100476e-06	1.1398019e-05	3.098394e-05	7.3801352e-06	3.766348e-05	0.99987173	1.8211618e-07	1.7065686e-05	3.7541324e-06	1.4594062e-05	2.8956313e-06
1a7e4f0623b9ccdc52781a33f7f2383b	IHECRE00000741.3	8640a4a8-d266-4cda-8da4-bb8cb36c632a	raw	split3	e6d1846128684810aa33e1c6198f7d65	10kb_random_n30321	30320	h3k36me3	h3k36me3	0.99992156	6.8580994e-07	1.8498458e-08	0.99992156	3.8669942e-08	1.0705479e-07	1.0474595e-07	2.3769022e-07	9.332192e-07	7.112596e-05	4.247443e-06	9.437084e-07
1aaf621db518a82d64e6f624d56e2276	IHECRE00001409.1	98481211-2cea-4f1a-8f03-1ec9bc63dc97	pval	split3	e6d1846128684810aa33e1c6198f7d65	10kb_random_n30321	30320	h3k36me3	h3k36me3	0.9992675	1.8960818e-05	3.9686256e-07	0.9992675	3.3933864e-07	6.135225e-07	6.334713e-07	2.7053236e-06	0.00041883896	0.00022737787	5.3649434e-05	8.9063815e-06
1ababb3fc9d8261e1085f4a6e51ded28	IHECRE00002260.1	5d8e364a-7e91-4702-aceb-9629512b7217	Unique_plusRaw	split3	e6d1846128684810aa33e1c6198f7d65	10kb_random_n30321	30320	rna_seq	rna_seq	0.9972908	5.207587e-05	8.426521e-06	0.00013350112	9.9599565e-06	4.5994635e-05	5.672458e-06	9.547671e-06	0.0024036942	0.9972908	1.0591323e-05	2.971073e-05
1adbd6a0c76155518bc697c584beea89	IHECRE00002182.1	67ba5680-81f1-4392-843f-29f7f5272a0d	fc	split3	e6d1846128684810aa33e1c6198f7d65	10kb_random_n30321	30320	h3k4me1	h3k4me1	0.99989593	1.7702883e-05	1.0403911e-05	8.824242e-07	0.99989593	4.6164107e-05	7.460118e-07	4.1526623e-06	1.0175381e-06	9.250748e-06	1.1599203e-06	1.2560421e-05
1ae1c4aebaa29de909b978ff60844142	IHECRE00000283.2	5515732a-4b77-42d9-acaa-236437d4c528	pval	split3	e6d1846128684810aa33e1c6198f7d65	10kb_random_n30321	30320	h3k27ac	h3k27ac	0.9997832	0.9997832	2.450436e-07	1.4611938e-06	7.0265046e-06	0.00017731612	3.930519e-07	3.347018e-07	3.7673383e-06	2.4769057e-05	6.5052717e-07	7.338479e-07
1b12c701ef716f73c7b24081e7b764cd	IHECRE00002420.1	53251170-7739-482d-b81b-568ecc357d89	raw	split3	e6d1846128684810aa33e1c6198f7d65	10kb_random_n30321	30320	h3k4me1	h3k4me1	0.9996898	0.00019793573	3.7586217e-06	1.1723366e-06	0.9996898	1.0291657e-05	1.0480135e-06	8.720642e-06	1.1224169e-05	6.664e-05	4.4400363e-07	8.991255e-06
1b1ed0f631a6513cc42bdb852f80f4fb	IHECRE00000915.1	9b7e32b9-6722-4054-bc93-614bf597610e	pval	split3	e6d1846128684810aa33e1c6198f7d65	10kb_random_n30321	30320	h3k4me3	h3k4me3	0.9998907	9.218771e-05	6.0387697e-07	2.4537394e-07	3.544779e-07	0.9998907	1.0062931e-06	3.5107394e-07	7.1765357e-06	6.306041e-06	6.5249814e-08	1.0602241e-06
1b29bbf777bda8c923482850a93db128	IHECRE00000279.2	2b410504-c873-440f-a968-3f2497dd5b30	Unique_minusRaw	split3	e6d1846128684810aa33e1c6198f7d65	10kb_random_n30321	30320	rna_seq	rna_seq	0.9985215	0.00012321371	6.7989645e-06	0.00022817397	3.8412152e-05	7.791599e-05	8.261971e-06	1.8775443e-05	0.0009157191	0.9985215	1.9071023e-05	4.2099196e-05
1b36cdcf4d71d0832f4fd8efbf586113	IHECRE00003278.2	503ba0f3-f18c-4df2-8618-8ea696cec1d0	fc	split3	e6d1846128684810aa33e1c6198f7d65	10kb_random_n30321	30320	h3k27ac	h3k27ac	0.9998504	0.9998504	8.637622e-07	4.36595e-06	9.4264375e-05	1.5384847e-05	1.7238224e-06	1.265094e-06	1.0964521e-05	1.5780555e-05	3.8314215e-06	1.1919645e-06
1b4ff1d81b02e4555aa2a21e9c8187f4	IHECRE00002323.1	204a4383-1b3b-4c9f-a757-5987ce6590e7	Unique_plusRaw	split3	e6d1846128684810aa33e1c6198f7d65	10kb_random_n30321	30320	rna_seq	rna_seq	0.9984131	5.1535982e-05	3.98146e-06	0.00027863943	6.172916e-05	1.3522544e-05	5.1110674e-06	1.2553041e-05	0.0011193026	0.9984131	2.1409845e-05	1.9124096e-05
1b6a00fbbecc5352e3089e1dcfe40741	IHECRE00000241.3	952d10ed-db3c-403d-b33a-97f5002e56ff	fc	split3	e6d1846128684810aa33e1c6198f7d65	10kb_random_n30321	30320	h3k27me3	h3k27me3	0.98463273	0.0004524464	0.98463273	0.00012172013	0.00049167115	0.00087312685	0.0020214692	0.0038721221	0.0008408591	0.00013787832	2.754352e-05	0.006528283
1b899ee09c59db573f5d9064873513cf	IHECRE00002452.1	0fbc2f3d-8bf2-4f7d-9e69-c7935e024cdf	fc	split3	e6d1846128684810aa33e1c6198f7d65	10kb_random_n30321	30320	h3k27ac	h3k27ac	0.9986034	0.9986034	6.1950045e-06	2.5334366e-05	0.0010490834	0.00010968808	9.2183143e-07	1.3321377e-05	2.7686849e-05	8.387466e-05	8.715926e-06	7.1663635e-05
1b994ac68b46b809c92e09e00726dc36	IHECRE00002220.1	275e63b1-013f-4fbd-8580-5a545a269c89	Unique_minusRaw	split3	e6d1846128684810aa33e1c6198f7d65	10kb_random_n30321	30320	rna_seq	rna_seq	0.9993513	3.7416605e-05	2.0491493e-06	0.00026170482	2.9506358e-05	9.05443e-06	2.578601e-06	8.776532e-06	0.0002721507	0.9993513	1.3004862e-05	1.2409598e-05
1baf14ed3908177a3c6a88ba477e49bc	IHECRE00002355.1	c273b287-0c61-4d81-8434-6b580d142935	Unique_minusRaw	split3	e6d1846128684810aa33e1c6198f7d65	10kb_random_n30321	30320	rna_seq	rna_seq	0.99856734	4.5381952e-05	7.448355e-06	0.00013371166	1.7289098e-05	4.145027e-05	4.2025054e-06	1.1695444e-05	0.0011321035	0.99856734	9.180385e-06	3.0322717e-05
1bc4b4fd621204b6c66cfeb7ade7d9c2	IHECRE00003839.3	77e2572c-3c8c-4f0b-80b2-ae34d29de5b1	raw	split3	e6d1846128684810aa33e1c6198f7d65	10kb_random_n30321	30320	h3k4me3	h3k4me3	0.9997038	0.00028565625	4.9249695e-07	1.6051294e-07	1.6439831e-06	0.9997038	3.0130005e-07	3.8494767e-07	1.8597775e-06	4.8515035e-06	4.2613742e-08	6.828096e-07
1bc668feabb1b325055ce4dad7331cde	IHECRE00000076.3	88d4e25a-4771-4072-b3cc-b277e370570a	pval	split3	e6d1846128684810aa33e1c6198f7d65	10kb_random_n30321	30320	h3k36me3	h3k36me3	0.99997246	1.4920033e-06	2.1591758e-08	0.99997246	2.017154e-08	7.44233e-08	7.8330075e-08	2.2396863e-07	9.925609e-06	9.4745155e-06	5.1048437e-06	1.0931136e-06
1be0e530ac7bb9af7d98486170fdb018	IHECRE00000752.3	c6c5fa69-c7b9-4e12-ab50-3a745d21c7d2	Unique_plusRaw	split3	e6d1846128684810aa33e1c6198f7d65	10kb_random_n30321	30320	rna_seq	rna_seq	0.9933449	4.6152592e-05	1.4153374e-05	4.658476e-05	2.1358426e-05	4.6370937e-05	1.0546702e-05	1.2123305e-05	0.006412871	0.9933449	7.751785e-06	3.7263326e-05
1c2231aabe4426c3a82e0e0a0b0da6cd	IHECRE00000311.2	2d5d082e-6534-4dad-b043-3e5dbcb1c179	pval	split3	e6d1846128684810aa33e1c6198f7d65	10kb_random_n30321	30320	h3k4me3	h3k4me3	0.9999691	1.3727124e-05	7.4206713e-07	7.256148e-08	1.6260922e-06	0.9999691	5.1601387e-07	7.072448e-08	2.8262248e-06	1.0591103e-05	1.695336e-08	6.0683e-07
1c2419792535b6db9d814e1a1cf02f0e	IHECRE00002512.1	4db9e644-2e09-468d-b2e3-f44adf089ea1	fc	split3	e6d1846128684810aa33e1c6198f7d65	10kb_random_n30321	30320	h3k27ac	h3k27ac	0.9999337	0.9999337	2.0396424e-08	8.035496e-07	3.4468324e-06	3.8426442e-05	5.349832e-08	7.381972e-08	1.433529e-06	2.082454e-05	5.607613e-08	1.0710506e-06
1c368cb7fb9263bd2a7af26f696e93dd	IHECRE00004725.1	897b191f-f708-4860-a367-b9cee1258ce8	Unique_minusRaw	split3	e6d1846128684810aa33e1c6198f7d65	10kb_random_n30321	30320	mrna_seq	mrna_seq	0.99891055	2.1968612e-05	7.879242e-06	5.6983437e-05	6.126384e-06	1.1459955e-05	6.9118933e-06	1.01220885e-05	0.99891055	0.00092841045	5.002389e-06	3.460135e-05
1c3c8582fcac4380cf1de26d53738c10	IHECRE00004704.5	49f3ec58-4e98-49b3-81c7-0d9c4bc10009	raw	split3	e6d1846128684810aa33e1c6198f7d65	10kb_random_n30321	30320	h3k27me3	h3k27me3	0.99998665	9.0007795e-08	0.99998665	1.9875888e-07	1.6642356e-06	3.455233e-06	1.6531972e-06	9.4906704e-07	1.1754684e-06	1.685224e-07	1.4015596e-07	3.894007e-06
1c674eb336faa75bf666f774a9236eba	IHECRE00002255.1	b5d24d5a-843e-4e36-817b-7ebe98b60219	pval	split3	e6d1846128684810aa33e1c6198f7d65	10kb_random_n30321	30320	h3k27ac	h3k27ac	0.9999666	0.9999666	6.2791294e-08	2.7459663e-07	2.6049264e-07	1.9014262e-05	1.3970438e-07	3.0406017e-08	5.9477196e-07	1.2149228e-05	6.396188e-08	7.499044e-07
1c8f95607b35635241d371e97885b2ae	IHECRE00002369.1	3651e194-452d-48ea-ba20-5d691be7c491	Unique_minusRaw	split3	e6d1846128684810aa33e1c6198f7d65	10kb_random_n30321	30320	rna_seq	rna_seq	0.9981845	0.000153332	1.2690902e-05	0.00035215844	0.00018727742	4.149773e-05	1.4186445e-05	3.322381e-05	0.000935632	0.9981845	4.008676e-05	4.5278193e-05
1cac57aa58f204d6bc3838399980c3d1	IHECRE00002197.1	075ff67d-9469-4ebb-bed1-ee77463ec547	pval	split3	e6d1846128684810aa33e1c6198f7d65	10kb_random_n30321	30320	h3k4me1	h3k4me1	0.9997962	6.677726e-05	1.8851926e-05	2.8517986e-06	0.9997962	4.786851e-05	2.601346e-06	6.7123224e-06	6.0317902e-06	2.9525181e-05	4.4791127e-06	1.8027858e-05
1d1ee7f8bbc89a40620bd12e84ff9e54	IHECRE00002410.1	f8a98599-1f3b-4551-b799-6513cde15cd5	fc	split3	e6d1846128684810aa33e1c6198f7d65	10kb_random_n30321	30320	h3k4me1	h3k4me1	0.99537057	0.00093847804	0.00014443259	8.0976e-05	0.99537057	0.0019226886	6.5669985e-05	0.0008864519	2.2033033e-05	0.00019160248	1.4532049e-05	0.00036254208
1d25df6fd77a8af388ecf9c64d4092c0	IHECRE00000330.2	99988f24-e828-40c1-95dd-f8807babb062	raw	split3	e6d1846128684810aa33e1c6198f7d65	10kb_random_n30321	30320	h3k27me3	h3k27me3	0.9999566	3.0611066e-08	0.9999566	2.8588232e-07	1.0329985e-05	2.5623125e-05	3.4167913e-06	2.6534315e-07	1.682483e-06	2.5373996e-07	3.9455387e-08	1.4987493e-06
1d3ac6aa5a7181391187292b2b292898	IHECRE00000938.7	01f9973b-8525-412e-af4b-17a7500beaf0	fc	split3	e6d1846128684810aa33e1c6198f7d65	10kb_random_n30321	30320	h3k9me3	h3k9me3	0.9983726	3.691844e-05	0.001000084	0.00013110286	1.0778423e-05	0.00021183329	0.9983726	8.918438e-06	6.379683e-05	5.2871296e-06	9.90442e-06	0.00014873664
1d9d87efce6aa0b82464dd2cf0978896	IHECRE00001467.1	dbe740b4-fe58-40fc-82bd-d77838fbc201	Unique_plusRaw	split3	e6d1846128684810aa33e1c6198f7d65	10kb_random_n30321	30320	rna_seq	rna_seq	0.98643214	0.00024240307	4.029466e-05	0.00057118543	9.535458e-05	0.00011481354	3.1986758e-05	6.298035e-05	0.012208645	0.98643214	6.346438e-05	0.00013686386
1dbeee0aad24a36ca0cd8527c2f323df	IHECRE00000979.6	34998364-e379-4a9b-a94a-e28612ebfcad	pval	split3	e6d1846128684810aa33e1c6198f7d65	10kb_random_n30321	30320	h3k9me3	h3k9me3	0.9999778	3.6966622e-07	7.564643e-07	6.354799e-06	1.8036765e-06	6.189862e-06	0.9999778	1.6446297e-08	2.7363337e-06	7.222337e-07	2.8380443e-06	3.8096917e-07
1ddec0d8f8eb370cb835a364416b4305	IHECRE00003683.3	a1786588-e489-4c70-a7da-27b695059d11	pval	split3	e6d1846128684810aa33e1c6198f7d65	10kb_random_n30321	30320	h3k4me3	h3k4me3	0.9999136	8.245742e-05	1.6074792e-07	4.019403e-08	4.4054758e-08	0.9999136	1.2579366e-07	6.428491e-08	6.4030655e-07	2.4870867e-06	8.7092635e-09	3.670101e-07
1e26bcadb8b0e7774b610f2e38c11090	IHECRE00000866.3	0925b7f7-7c86-40ca-bdc0-1ca853709a23	fc	split3	e6d1846128684810aa33e1c6198f7d65	10kb_random_n30321	30320	h3k27ac	h3k27ac	0.9998754	0.9998754	4.5030572e-07	1.7500826e-06	3.156616e-05	1.5485684e-05	6.148631e-07	4.6484107e-07	5.5116475e-06	6.302473e-05	4.657223e-07	5.1606075e-06
1e2cf9533a9cb8f82a1b30a522bb5349	IHECRE00001370.1	cc253686-f3d3-4c42-9398-fce58816a881	raw	split3	e6d1846128684810aa33e1c6198f7d65	10kb_random_n30321	30320	h3k27ac	h3k27ac	0.99988854	0.99988854	5.5623435e-08	1.9819267e-06	3.134442e-06	9.3225986e-05	2.2482591e-07	1.9126512e-07	3.5202145e-06	8.253502e-06	3.9352128e-07	3.7175397e-07
1e2dfd264b0937782bc87733c53a79fc	IHECRE00001048.6	81e48703-2b39-4c74-823c-2561676c90a0	raw	split3	e6d1846128684810aa33e1c6198f7d65	10kb_random_n30321	30320	h3k27ac	h3k27ac	0.99764365	0.99764365	1.7046691e-06	4.81992e-05	0.0020041359	9.2716706e-05	3.0706262e-06	6.015301e-05	2.4322213e-05	0.00011024251	5.01511e-06	6.47e-06
1e3ab2e106c6c28cf0358031fb7d0e36	IHECRE00003401.1	04bbdaed-a320-4540-aa2d-1d676d505c81	fc	split3	e6d1846128684810aa33e1c6198f7d65	10kb_random_n30321	30320	h3k27ac	h3k27ac	0.9994412	0.9994412	2.3618659e-06	3.440991e-06	0.00011590535	0.0003635198	5.300462e-06	9.518764e-06	1.2331385e-05	1.8358172e-05	5.375807e-07	2.7571474e-05
1e44a972592734976449d357ea6d6e04	IHECRE00001921.1	6ac99a85-2fe0-4cc8-86a0-6bf7b17d53bb	raw	split3	e6d1846128684810aa33e1c6198f7d65	10kb_random_n30321	30320	h3k4me1	h3k4me1	0.9999324	1.5763904e-05	1.026294e-06	3.8388626e-07	0.9999324	1.6315353e-05	2.969381e-07	7.62818e-07	1.1705441e-06	3.0732757e-05	5.021779e-07	7.481301e-07
1e58e98c2722faf2a6c4e24c882d9f36	IHECRE00000054.3	781f245e-f91b-424c-a30d-a4183339f467	gembs_neg	split3	e6d1846128684810aa33e1c6198f7d65	10kb_random_n30321	30320	wgbs-standard	wgbs-standard	0.9970675	2.5478555e-05	1.1241061e-05	2.2161079e-05	1.0837043e-05	2.9376931e-06	1.716617e-05	4.3421573e-05	1.9401094e-05	6.2927293e-06	0.0027737156	0.9970675
1e7cfe469a716e73005e751e604b1ac7	IHECRE00000298.2	c414a3cf-11e8-4e6f-b63b-f32f09459092	fc	split3	e6d1846128684810aa33e1c6198f7d65	10kb_random_n30321	30320	h3k27ac	h3k27ac	0.99986434	0.99986434	4.2667278e-08	6.930303e-07	7.030372e-06	0.000100343874	6.503985e-08	9.140601e-08	2.0533164e-06	2.470343e-05	1.9247821e-07	3.5490933e-07
1e8559e370de1865b02bbf3e2b3bb0a0	IHECRE00002182.1	67ba5680-81f1-4392-843f-29f7f5272a0d	raw	split3	e6d1846128684810aa33e1c6198f7d65	10kb_random_n30321	30320	h3k4me1	h3k4me1	0.9996922	0.0002172159	2.5911472e-06	1.2037641e-06	0.9996922	4.9165592e-05	4.035952e-07	2.8697748e-06	1.9389352e-06	2.7435013e-05	8.359513e-07	4.203666e-06
1ee3ac7973b4475ca01bf0a1d37e11de	IHECRE00001878.2	871aa30a-f0a0-44b6-9a4d-1350699cab93	gembs_neg	split3	e6d1846128684810aa33e1c6198f7d65	10kb_random_n30321	30320	wgbs-pbat	wgbs-pbat	0.99332774	4.0570263e-05	1.49050375e-05	6.3655105e-05	3.1650106e-05	5.189453e-06	3.760038e-05	0.00015406616	2.433936e-05	1.3370439e-05	0.99332774	0.0062867627
1ef406178f5d770edfe13cb951a775e9	IHECRE00004704.5	d970a695-d02d-41ca-af39-7739eabf9025	raw	split3	e6d1846128684810aa33e1c6198f7d65	10kb_random_n30321	30320	h3k4me1	h3k4me1	0.9986369	0.0002958313	3.095421e-05	8.212176e-06	0.9986369	0.00014049419	4.9095757e-05	0.0007942985	6.7761866e-06	1.9850124e-05	6.897155e-06	1.0761708e-05
1f14306cfcd393e98eb6192f3b5fb484	IHECRE00000243.3	6e43a1d4-827b-4226-ab35-bcd9e4427ba9	raw	split3	e6d1846128684810aa33e1c6198f7d65	10kb_random_n30321	30320	h3k27ac	h3k27ac	0.991852	0.991852	1.3844483e-05	1.5205451e-05	0.00051767257	0.00725671	1.828619e-05	4.4849025e-05	0.00016539829	8.70556e-05	6.2609474e-06	2.2737375e-05
1f16bb3b85c8de92e376e717cabb88fd	IHECRE00000181.3	abdb8401-5623-4329-808b-6d2c8f198862	fc	split3	e6d1846128684810aa33e1c6198f7d65	10kb_random_n30321	30320	h3k27ac	h3k27ac	0.9995152	0.9995152	9.138302e-07	2.1716583e-06	0.00010210314	0.00028510788	2.588725e-06	1.7655608e-06	4.2193813e-05	3.8092152e-05	1.1502668e-06	8.657654e-06
1f3b4fccedc00b102659f528e40d808c	IHECRE00002530.1	dfc51720-51c1-485e-8611-c23f2ce2f7fd	raw	split3	e6d1846128684810aa33e1c6198f7d65	10kb_random_n30321	30320	h3k27ac	h3k27ac	0.9999199	0.9999199	1.3587103e-07	2.869269e-07	3.4773582e-06	6.710916e-05	4.9716505e-08	4.6798142e-08	2.1097542e-06	5.791362e-06	8.440931e-08	1.0079419e-06
1f7b19ce6760308293cddbb86f0c4d75	IHECRE00001494.1	35275a7f-ca3a-41d4-86c9-5ef076e56efc	pval	split3	e6d1846128684810aa33e1c6198f7d65	10kb_random_n30321	30320	h3k27ac	h3k27ac	0.9999572	0.9999572	1.02118044e-07	3.3134623e-07	6.370429e-07	3.065466e-05	1.8242066e-07	5.407026e-08	1.2522216e-06	9.06954e-06	1.8871168e-07	4.4342914e-07
1f8cada39fdc98443c1bc08f1096320f	IHECRE00001034.7	6a27c523-330f-434c-a156-fa931f0665fb	fc	split3	e6d1846128684810aa33e1c6198f7d65	10kb_random_n30321	30320	h3k36me3	h3k36me3	0.999979	2.4468636e-07	5.8786647e-08	0.999979	2.0408828e-08	3.0364743e-07	3.4383027e-07	1.8669053e-07	3.7592372e-07	1.7239201e-05	1.2488465e-06	8.899273e-07
1f964f338e242bf07dfaa332b4dfb8f0	IHECRE00000112.3	70c8a584-589d-45af-8833-4d3679bc107c	raw	split3	e6d1846128684810aa33e1c6198f7d65	10kb_random_n30321	30320	h3k9me3	h3k9me3	0.9999751	4.0223136e-07	3.0455558e-06	3.98006e-06	2.0830716e-06	9.719594e-06	0.9999751	7.595725e-08	3.0387262e-06	3.6477704e-07	1.9680451e-06	2.616888e-07
200a20547fc0e420f296db8e188c5aa2	IHECRE00001377.1	0ab3d7d7-f4cd-40be-a50d-a66e01fae54e	pval	split3	e6d1846128684810aa33e1c6198f7d65	10kb_random_n30321	30320	h3k4me3	h3k4me3	0.99975675	0.00022158434	3.2925425e-07	1.2500264e-07	2.6456726e-07	0.99975675	6.186944e-07	9.997418e-08	1.783374e-06	1.7695118e-05	3.3038926e-08	7.603114e-07
200a3c87b062ee430e37a8aedfee7d8b	IHECRE00003693.3	a2fb02f2-fae7-4f69-9161-eb0da168da13	Unique_minusRaw	split3	e6d1846128684810aa33e1c6198f7d65	10kb_random_n30321	30320	mrna_seq	mrna_seq	0.99849975	2.7817783e-05	7.828152e-06	6.845455e-05	7.662113e-06	1.6454604e-05	1.0282357e-05	1.159046e-05	0.99849975	0.0013204105	9.74126e-06	2.0052817e-05
200e26f781038eead73fd0fe408c0453	IHECRE00000985.7	5515edba-6685-496d-8700-1feb3e199617	raw	split3	e6d1846128684810aa33e1c6198f7d65	10kb_random_n30321	30320	h3k27ac	h3k27ac	0.9649626	0.9649626	0.00016305973	0.0001248459	0.007887595	0.0007264689	9.043664e-05	0.022256173	0.00044026694	0.00012869865	1.6876793e-05	0.0032031431
202cbdab5167ef3ebc6bb927781835b7	IHECRE00000323.2	350684ba-afa4-4b9b-9847-33bd9ad03876	Unique_raw	split3	e6d1846128684810aa33e1c6198f7d65	10kb_random_n30321	30320	mrna_seq	mrna_seq	0.9993204	2.0910275e-06	9.3257675e-08	1.36351855e-05	9.9123e-08	7.1019167e-07	1.411844e-07	2.5554297e-07	0.9993204	0.00066157733	2.0755158e-07	7.936963e-07
2040a24d8a653be91736080b3662750a	IHECRE00001314.1	54e722e1-39f6-4ddf-961e-f700d45a577e	fc	split3	e6d1846128684810aa33e1c6198f7d65	10kb_random_n30321	30320	h3k27ac	h3k27ac	0.9998092	0.9998092	4.307172e-07	8.706105e-07	3.193224e-05	7.749311e-05	6.9857987e-07	4.8697996e-07	5.094041e-06	6.989591e-05	3.053948e-07	3.6003955e-06
2048eafe5be8c438501a5e4714f35fe6	IHECRE00001486.1	7c96d389-3fe9-472b-a92c-86e62207efc8	pval	split3	e6d1846128684810aa33e1c6198f7d65	10kb_random_n30321	30320	h3k4me1	h3k4me1	0.999451	0.000122612	2.8321689e-05	1.6202603e-06	0.999451	0.00032445393	2.7380945e-06	2.862119e-06	1.5127648e-05	4.601029e-05	1.1466467e-06	4.1859953e-06
2076196431b2f814b77986bae08af81c	IHECRE00000095.3	75286115-449d-4037-816b-d13436af7f75	pval	split3	e6d1846128684810aa33e1c6198f7d65	10kb_random_n30321	30320	h3k4me3	h3k4me3	0.99736917	0.0024659664	3.142864e-06	1.037062e-06	3.7398468e-06	0.99736917	4.7646477e-06	7.676328e-07	2.7451306e-05	0.000119945726	3.2618885e-07	3.749682e-06
20a2d00fdaa6e7f6be26d4bd43a84fc2	IHECRE00002187.1	5008ed7c-dfae-4c72-ba1d-fd30a7335319	raw	split3	e6d1846128684810aa33e1c6198f7d65	10kb_random_n30321	30320	h3k4me1	h3k4me1	0.9995067	0.00034876744	5.671113e-06	1.9301835e-06	0.9995067	1.5053926e-05	1.3170469e-06	2.3777477e-05	1.7444401e-05	6.85581e-05	6.173752e-07	1.014461e-05
20a43bc2ebb5f432dadbac35f738e488	IHECRE00002525.1	79331036-5db6-48e3-abd1-39688441ec82	raw	split3	e6d1846128684810aa33e1c6198f7d65	10kb_random_n30321	30320	h3k4me1	h3k4me1	0.99955577	0.0002808118	4.0558207e-06	1.5440827e-06	0.99955577	1.3508357e-05	1.0284768e-06	1.179929e-05	1.6002134e-05	0.00010375432	5.6870846e-07	1.1156533e-05
20d4aa6013630e0db0f7fac7857c21ac	IHECRE00000027.3	0f1ed0f5-f1e0-4d74-b3bf-fb3d751dc985	pval	split3	e6d1846128684810aa33e1c6198f7d65	10kb_random_n30321	30320	h3k27me3	h3k27me3	0.9995915	1.1953375e-07	0.9995915	4.2336123e-06	0.00019118142	0.00016651096	1.1970087e-05	4.3522522e-07	1.4956846e-05	5.5737733e-06	2.99169e-07	1.3148011e-05
20d997d732497ea8747c62fd5d775ef8	IHECRE00001324.1	2bcb87cf-d272-4e33-a1e1-90f919cac944	pval	split3	e6d1846128684810aa33e1c6198f7d65	10kb_random_n30321	30320	h3k27ac	h3k27ac	0.99984586	0.99984586	3.7783686e-08	1.8144422e-07	2.1014483e-07	0.0001463958	7.371869e-08	2.1818401e-08	1.1644619e-06	5.677784e-06	7.885814e-08	2.1303337e-07
20da7c075f87e0c9c7ceeda9bf537984	IHECRE00003262.2	0efb9e3b-be41-48fc-b772-ce3693938a6b	pval	split3	e6d1846128684810aa33e1c6198f7d65	10kb_random_n30321	30320	h3k27ac	h3k27ac	0.99990726	0.99990726	3.3515587e-06	5.0941912e-06	2.5142348e-05	2.5910142e-05	4.2470588e-06	6.264555e-07	1.4923778e-05	6.389011e-06	3.164905e-06	3.90233e-06
212e7163a21fb5aa59ac2470b8981356	IHECRE00003847.4	6b7b5a08-0745-4f51-b02b-128b90e0a540	raw	split3	e6d1846128684810aa33e1c6198f7d65	10kb_random_n30321	30320	h3k36me3	h3k36me3	0.9995819	2.5011788e-05	9.359289e-08	0.9995819	1.7179361e-06	6.821074e-07	2.5590253e-07	1.1104567e-05	1.001142e-05	0.00031954356	1.7676424e-05	3.2096847e-05
215ae4ff61fb8f11f3ed46fdd245479e	IHECRE00001311.1	29b6007a-87bb-416c-98ad-7337bcb10f87	gembs_pos	split3	e6d1846128684810aa33e1c6198f7d65	10kb_random_n30321	30320	wgbs-standard	wgbs-standard	0.99561113	1.9239933e-05	9.9005065e-06	2.1430827e-05	6.6843527e-06	2.5734005e-06	1.5633901e-05	2.9045448e-05	1.4448685e-05	5.1192237e-06	0.004264613	0.99561113
216842eccd1eb5aad81f53326ba21d64	IHECRE00003695.3	9aa8eeb5-ca15-4624-a56f-a698eb26e903	Unique_minusRaw	split3	e6d1846128684810aa33e1c6198f7d65	10kb_random_n30321	30320	mrna_seq	mrna_seq	0.9990043	1.978265e-05	6.17965e-06	3.863416e-05	6.02476e-06	1.1083619e-05	7.633971e-06	8.564895e-06	0.9990043	0.00087815337	6.2316526e-06	1.3441513e-05
2169ae5cd38ae4aaa720e529e2bbeb31	IHECRE00003362.2	e7b5ad63-07b6-4dbb-a580-afb27ca49b23	raw	split3	e6d1846128684810aa33e1c6198f7d65	10kb_random_n30321	30320	h3k27ac	h3k27ac	0.9999176	0.9999176	3.6210463e-07	1.43111e-06	5.0388502e-05	1.5521706e-05	5.8593776e-07	3.2907587e-07	3.5375986e-06	8.927181e-06	8.26389e-07	3.938282e-07
21beab9ea45ceca106142b88daa013c1	IHECRE00002366.1	a5b958d0-f5e0-4a95-ba27-863e6ce04e58	fc	split3	e6d1846128684810aa33e1c6198f7d65	10kb_random_n30321	30320	h3k27ac	h3k27ac	0.9963559	0.9963559	3.1984113e-05	3.251525e-05	0.0019115824	0.0012322521	4.3773643e-06	6.864114e-05	3.48442e-05	6.351743e-05	1.3731317e-05	0.00025062717
21cbc63fe07ca73f3bea20404a1846e3	IHECRE00000831.3	279f4a2c-97fc-4d8a-b4ce-6af8c2361f88	raw	split3	e6d1846128684810aa33e1c6198f7d65	10kb_random_n30321	30320	h3k4me1	h3k4me1	0.99952877	0.00021677834	7.3939377e-06	7.408623e-07	0.99952877	4.1615564e-05	3.4417092e-06	9.5488176e-05	9.717499e-06	4.5583324e-06	1.3171392e-07	9.141861e-05
22051f741b82b103fd922625cb09ec6d	IHECRE00002701.1	0732d31f-d8f1-4505-9d37-72971eeca57a	raw	split3	e6d1846128684810aa33e1c6198f7d65	10kb_random_n30321	30320	h3k4me1	h3k4me1	0.9994332	0.0003882164	5.5683595e-06	1.4876874e-06	0.9994332	2.79645e-05	1.9123993e-06	1.770767e-05	2.2042683e-05	8.9875364e-05	8.1835026e-07	1.1087646e-05
220b39f87456b5528c748d05442be92c	IHECRE00001913.1	5612a6ca-93fa-4c47-bbcb-27fe37b96dbb	fc	split3	e6d1846128684810aa33e1c6198f7d65	10kb_random_n30321	30320	h3k9me3	h3k9me3	0.9991033	4.544675e-06	0.0007765689	1.9644092e-05	7.45713e-06	5.461128e-05	0.9991033	1.2921774e-06	1.5063745e-05	1.337241e-06	2.4546323e-06	1.3735776e-05
220d893948b4ed48ce0dfec02b8f345b	IHECRE00001049.7	d6326da3-128e-450c-9cea-4b62dc79b02c	raw	split3	e6d1846128684810aa33e1c6198f7d65	10kb_random_n30321	30320	h3k27me3	h3k27me3	0.99996865	1.375175e-07	0.99996865	3.6635504e-07	4.7703097e-06	1.3177266e-05	6.0967557e-07	1.7933808e-06	2.3776613e-06	2.8660097e-07	9.709493e-09	7.774898e-06
22358083856e8294f2912c23a2d6a3eb	IHECRE00000831.3	4e376f30-4003-4c7e-977c-588c33e2f5b4	raw	split3	e6d1846128684810aa33e1c6198f7d65	10kb_random_n30321	30320	h3k27ac	h3k27ac	0.99980575	0.99980575	4.0699504e-07	1.4684463e-06	9.514743e-05	3.0226503e-05	3.1550053e-07	1.2069542e-06	5.4492893e-06	5.3260505e-05	2.9333881e-07	6.3696257e-06
2237cfbd3b3a7b5e81aa1c9c9c047942	IHECRE00001990.1	db376d3b-ae63-4e49-80d2-dc3c632957a3	fc	split3	e6d1846128684810aa33e1c6198f7d65	10kb_random_n30321	30320	h3k27me3	h3k27me3	0.998178	1.3896674e-05	0.998178	5.7777843e-06	3.617261e-05	7.478938e-05	0.0011112877	0.00027249462	6.469457e-05	2.9850744e-06	1.6470391e-06	0.00023811826
22405d6d405a7991bd86d0502dbcc321	IHECRE00003688.3	845bd167-b0f1-4c79-893a-d36e5e510921	gembs_pos	split3	e6d1846128684810aa33e1c6198f7d65	10kb_random_n30321	30320	wgbs-standard	wgbs-standard	0.9992999	7.712816e-06	2.3537468e-05	1.7213435e-05	1.7686796e-05	2.1725316e-05	1.32102505e-05	3.1828538e-06	8.4257035e-06	1.01735695e-05	0.0005772888	0.9992999
2273ca17a3d563eeefc15f6d4f564d2f	IHECRE00003401.1	04bbdaed-a320-4540-aa2d-1d676d505c81	raw	split3	e6d1846128684810aa33e1c6198f7d65	10kb_random_n30321	30320	h3k27ac	h3k27ac	0.99933404	0.99933404	3.2542891e-06	4.84104e-06	0.00021365611	0.00034154407	6.680527e-06	2.4054449e-05	1.647729e-05	2.6499543e-05	5.856852e-07	2.8525348e-05
2283dcf7128ca4c13bb6235b5f7df57b	IHECRE00001024.7	bda7838c-8c4e-4bc8-9c8e-9d2dd85514a5	fc	split3	e6d1846128684810aa33e1c6198f7d65	10kb_random_n30321	30320	h3k4me1	h3k4me1	0.8740339	0.0878372	0.0003400174	0.0002001168	0.8740339	0.023636952	4.675625e-06	0.006903655	0.00017054213	0.0015672036	1.9852794e-05	0.0052858964
229ec87d3b5d02da82fd543798ad0b4b	IHECRE00003240.2	167d9890-0629-4b63-80f4-437f69b3fd41	fc	split3	e6d1846128684810aa33e1c6198f7d65	10kb_random_n30321	30320	h3k27ac	h3k27ac	0.99988556	0.99988556	4.4921566e-07	2.9256917e-06	8.017038e-05	6.2318463e-06	9.3254954e-07	4.793268e-07	4.760125e-06	1.5011683e-05	2.5805723e-06	9.360914e-07
233405052c1e4946e142559030996640	IHECRE00000144.3	1a62054e-e123-42bc-be3e-4374c799a5bc	Unique_raw	split3	e6d1846128684810aa33e1c6198f7d65	10kb_random_n30321	30320	mrna_seq	mrna_seq	0.99979967	7.916683e-06	2.4931317e-06	2.7674505e-05	1.8853366e-06	6.379453e-06	2.2143245e-06	3.595866e-06	0.99979967	0.00013880234	1.4726755e-06	7.916042e-06
2334368a7a0b34f7adf780396101a81f	IHECRE00001890.6	9ad0b1fb-4d30-49c6-a160-2995b4a7a60b	pval	split3	e6d1846128684810aa33e1c6198f7d65	10kb_random_n30321	30320	h3k36me3	h3k36me3	0.99950385	2.147089e-06	4.4298027e-08	0.99950385	6.361092e-08	2.093929e-07	9.706317e-08	2.0807788e-07	7.974604e-06	0.0004779285	6.4904953e-06	8.511688e-07
2349376a0930975a98a23e219ec40e70	IHECRE00004667.5	826f02ff-ab05-466a-9774-9ed8cf6a6850	pval	split3	e6d1846128684810aa33e1c6198f7d65	10kb_random_n30321	30320	h3k27me3	h3k27me3	0.99900997	7.7062737e-07	0.99900997	1.792274e-05	0.00038393965	0.00043123716	2.9522762e-05	3.7605496e-06	4.420836e-05	2.4813215e-05	8.4289445e-07	5.290427e-05
234a1b6fd6852f6c741e7d8f21389736	IHECRE00000947.7	c68f1401-c76d-405e-86b7-d9145b422c24	pval	split3	e6d1846128684810aa33e1c6198f7d65	10kb_random_n30321	30320	h3k4me1	h3k4me1	0.9975551	0.0023837497	2.268917e-06	6.5163516e-07	0.9975551	2.165702e-05	2.1630094e-06	1.8265699e-06	1.0112316e-05	1.8542154e-05	2.8167477e-07	3.814545e-06
23a09f711c69ab61e9a8f971618b869a	IHECRE00004641.5	1b4289eb-29d2-4980-9223-cf2de20f1c31	Unique_minusRaw	split3	e6d1846128684810aa33e1c6198f7d65	10kb_random_n30321	30320	rna_seq	rna_seq	0.99580175	0.000349789	2.2389977e-05	0.002291388	0.00014856344	9.664637e-05	4.4472232e-05	7.613314e-05	0.0008660417	0.99580175	0.00016912844	0.00013369595
23a49bd219e760eb2b06a635f4e9c6b9	IHECRE00003686.3	4f07d906-46cb-4b49-9eca-84ffb88233a3	fc	split3	e6d1846128684810aa33e1c6198f7d65	10kb_random_n30321	30320	h3k9me3	h3k9me3	0.99976724	4.6273576e-06	2.4190444e-05	7.34439e-05	1.2832937e-05	5.603844e-05	0.99976724	1.0918564e-07	3.18483e-05	6.467432e-06	1.654873e-05	6.720109e-06
23abd0f4a1fa09f080d56e878bf973e7	IHECRE00001311.1	29b6007a-87bb-416c-98ad-7337bcb10f87	gembs_neg	split3	e6d1846128684810aa33e1c6198f7d65	10kb_random_n30321	30320	wgbs-standard	wgbs-standard	0.99643123	1.6987658e-05	8.934315e-06	1.8721386e-05	6.1956225e-06	2.2653235e-06	1.3875227e-05	2.6031637e-05	1.3799743e-05	4.4944395e-06	0.003457421	0.99643123
23c0014c2f86260eaf9953c7ba2b52b9	IHECRE00002463.1	023c9ce4-5641-4c83-abbb-395b4e4c68f3	Unique_plusRaw	split3	e6d1846128684810aa33e1c6198f7d65	10kb_random_n30321	30320	rna_seq	rna_seq	0.9983895	4.4342953e-05	7.2415287e-06	0.00010471985	1.1398632e-05	5.133948e-05	4.84409e-06	6.9225925e-06	0.001344457	0.9983895	9.240256e-06	2.6030613e-05
23eb0acaba325e430418e182b1e35897	IHECRE00001853.6	23405835-67d8-4d62-94d2-8e2a0c509bfa	ctl_raw	split3	e6d1846128684810aa33e1c6198f7d65	10kb_random_n30321	30320	input	input	0.70472765	0.04890412	0.046664916	0.020766411	0.07594092	0.018690225	0.03715322	0.70472765	0.0070311846	0.0074422434	0.0054560704	0.02722295
23fdeccc9dd89fbdd5a593d7abbf00f9	IHECRE00000051.3	22470f4a-1e3a-4b92-9331-861c5b4f182d	fc	split3	e6d1846128684810aa33e1c6198f7d65	10kb_random_n30321	30320	h3k9me3	h3k9me3	0.99925286	1.4431491e-05	0.00028949184	9.957814e-05	3.706835e-05	0.00017800921	0.99925286	1.3563558e-05	4.239447e-05	6.8274608e-06	5.6965197e-05	8.823047e-06
23ff65271124706755cd3a29bbb70c0b	IHECRE00003683.3	a1786588-e489-4c70-a7da-27b695059d11	fc	split3	e6d1846128684810aa33e1c6198f7d65	10kb_random_n30321	30320	h3k4me3	h3k4me3	0.99988174	0.000112581285	2.2443386e-07	3.2016473e-08	3.4007516e-07	0.99988174	1.1469948e-07	4.44175e-08	5.05313e-07	3.9586344e-06	6.520565e-09	5.1744655e-07
241c3f90ce49955eee69a6c5f09384ef	IHECRE00000234.3	5cafd173-836d-47b3-911a-bc9aa9129896	gembs_neg	split3	e6d1846128684810aa33e1c6198f7d65	10kb_random_n30321	30320	wgbs-standard	wgbs-standard	0.9981584	5.5766263e-06	7.2080175e-06	2.584591e-05	3.445349e-06	2.476223e-06	9.317528e-06	1.2142708e-05	9.147973e-06	3.8486482e-06	0.0017626474	0.9981584
241deba1d3f21c202f50bc13acf1838c	IHECRE00000055.3	409fce32-3c80-4968-819f-d774f10df209	raw	split3	e6d1846128684810aa33e1c6198f7d65	10kb_random_n30321	30320	h3k9me3	h3k9me3	0.99985003	9.808991e-07	8.135834e-05	9.7105785e-06	4.6195564e-06	3.68303e-05	0.99985003	4.5138853e-07	8.8680645e-06	9.134131e-07	4.994313e-06	1.2938204e-06
24a6b832658a5ad20f832e0b0b7d09ba	IHECRE00002485.1	0bf80d39-f676-4f1e-8931-4943859adc52	pval	split3	e6d1846128684810aa33e1c6198f7d65	10kb_random_n30321	30320	h3k4me1	h3k4me1	0.9996718	0.00017454298	7.1432787e-06	2.1416413e-06	0.9996718	1.3934843e-05	4.8373267e-06	3.6363033e-06	2.3125911e-05	8.717388e-05	1.2770457e-06	1.0236999e-05
250dd9ff8508666011e119a85c8cffce	IHECRE00001857.6	ad97cd53-b657-406f-8e29-8c53d54dcd92	pval	split3	e6d1846128684810aa33e1c6198f7d65	10kb_random_n30321	30320	h3k27ac	h3k27ac	0.9999112	0.9999112	2.8570662e-07	8.544466e-07	1.8814218e-05	3.3184646e-05	4.2038627e-07	2.4347918e-07	3.8945595e-06	2.8181525e-05	1.885812e-07	2.7253855e-06
252ff8702beb9c43ae681b864d4cf452	IHECRE00000945.7	706fbd36-5550-4062-b18b-fb2cd6720184	pval	split3	e6d1846128684810aa33e1c6198f7d65	10kb_random_n30321	30320	h3k4me3	h3k4me3	0.99995255	3.894552e-05	3.8630466e-07	9.097175e-08	2.5265666e-07	0.99995255	5.648476e-07	1.2460063e-07	2.6713935e-06	3.826215e-06	1.7175113e-08	6.147059e-07
254c412c60fb1a262b711dc3b31806fd	IHECRE00002452.1	0fbc2f3d-8bf2-4f7d-9e69-c7935e024cdf	pval	split3	e6d1846128684810aa33e1c6198f7d65	10kb_random_n30321	30320	h3k27ac	h3k27ac	0.9998666	0.9998666	2.280329e-06	2.7957353e-06	2.6583697e-05	5.8357637e-05	7.386156e-07	5.7920005e-07	1.0390092e-05	2.049169e-05	1.3075723e-06	9.840351e-06
258a8ffdd5e37d29866873a5f1746fd6	IHECRE00000330.2	99988f24-e828-40c1-95dd-f8807babb062	pval	split3	e6d1846128684810aa33e1c6198f7d65	10kb_random_n30321	30320	h3k27me3	h3k27me3	0.99985147	6.32748e-08	0.99985147	1.4930325e-06	6.178915e-05	6.564531e-05	5.8085434e-06	1.7072502e-07	6.364919e-06	1.7905851e-06	1.247651e-07	5.2790488e-06
25964cac6c11a789c94d1d78b679cbdd	IHECRE00000234.3	6a23ee53-5bb1-4c15-8111-d4f37cf2dcf6	raw	split3	e6d1846128684810aa33e1c6198f7d65	10kb_random_n30321	30320	h3k9me3	h3k9me3	0.9998847	2.7114593e-06	2.9095638e-05	1.9521578e-05	4.157644e-06	2.5898367e-05	0.9998847	1.39388e-06	8.873346e-06	1.858621e-06	1.0155177e-05	1.1646021e-05
25bf512f644d9e7e2132423b8b8db3c0	IHECRE00001494.1	715a45ba-e0fd-4c54-8f9e-9d44be70656d	pval	split3	e6d1846128684810aa33e1c6198f7d65	10kb_random_n30321	30320	h3k4me3	h3k4me3	0.99968314	0.00030470896	3.4654934e-07	1.6768278e-07	1.5442242e-07	0.99968314	6.0449133e-07	2.0970947e-07	2.2699721e-06	7.702503e-06	5.8186917e-08	6.975438e-07
25d8ab19c1e5b5ba212b1271312edca6	IHECRE00003814.1	11a61f63-d38d-4a9b-820e-fb836fb9105a	raw	split3	e6d1846128684810aa33e1c6198f7d65	10kb_random_n30321	30320	h3k4me1	h3k4me1	0.9993507	0.00028247302	2.4109122e-05	1.0135205e-05	0.9993507	9.103747e-05	3.6551115e-05	7.74315e-05	6.440074e-06	8.140244e-05	1.8218307e-06	3.782653e-05
25f3b2bb8b2f4dab4815c976392aaae3	IHECRE00003679.3	9a67dbab-2305-42d6-a0ec-7cb7b956e3e2	fc	split3	e6d1846128684810aa33e1c6198f7d65	10kb_random_n30321	30320	h3k4me3	h3k4me3	0.9952252	0.0032114312	1.2594274e-05	7.836005e-06	0.0012251493	0.9952252	7.807897e-06	2.9167302e-06	8.187376e-06	0.00028178326	6.108519e-07	1.6370044e-05
25ff3fbd908c090b47a25d3ce2cba2e6	IHECRE00000055.3	18017a46-582b-4ce3-bfb4-e75efa17aec2	ctl_raw	split3	e6d1846128684810aa33e1c6198f7d65	10kb_random_n30321	30320	input	input	0.9931965	0.0008393712	0.0015972657	0.0009044432	0.0010897549	0.00044968512	0.0014235588	0.9931965	0.00013774012	3.9638406e-05	8.0302576e-05	0.0002418505
2607a780e884f3de230688b158a8c8b1	IHECRE00001488.1	9c87582b-a516-48aa-abd1-be5f17779ae6	fc	split3	e6d1846128684810aa33e1c6198f7d65	10kb_random_n30321	30320	h3k36me3	h3k36me3	0.99994123	2.9472983e-06	1.8042469e-08	0.99994123	8.674395e-08	8.956223e-08	4.4962704e-08	5.162111e-07	3.6479723e-06	4.0468985e-05	9.225459e-06	1.6960926e-06
261e5764788bfb3e980bf95105f89014	IHECRE00004604.3	397dad66-8eeb-4031-bd0a-a0b7a2fe32fc	fc	split3	e6d1846128684810aa33e1c6198f7d65	10kb_random_n30321	30320	h3k4me3	h3k4me3	0.9997789	0.00019973783	9.554524e-07	1.4231006e-07	2.9347602e-06	0.9997789	4.407015e-07	1.9349643e-07	1.0860167e-06	1.2942584e-05	1.495017e-08	2.5770805e-06
262a5025392c3ff5c1e68cc52d436dcf	IHECRE00003675.3	7300f119-a271-46f7-8bfd-b133ad46b604	gembs_neg	split3	e6d1846128684810aa33e1c6198f7d65	10kb_random_n30321	30320	wgbs-standard	wgbs-standard	0.99954045	6.219485e-06	2.5152118e-05	3.7505126e-06	2.428128e-05	2.5354789e-06	4.701797e-06	1.8198243e-05	7.557813e-06	3.0326269e-06	0.00036423848	0.99954045
264a3adb8661c7fa8f8189ba12756354	IHECRE00003272.2	9d4b36c3-566a-442f-8d90-2de1f174a793	fc	split3	e6d1846128684810aa33e1c6198f7d65	10kb_random_n30321	30320	h3k27ac	h3k27ac	0.99965	0.99965	1.4580574e-05	1.2155868e-05	0.00011579653	0.0001056567	1.4590408e-05	4.2048678e-06	3.6097626e-05	1.0356791e-05	1.0960881e-05	2.5596464e-05
264f1b2c7bd52eb26b97e1f7b0d59700	IHECRE00000327.2	e51cf55e-5cd0-4c58-8ed2-c9aa8f48822e	raw	split3	e6d1846128684810aa33e1c6198f7d65	10kb_random_n30321	30320	h3k4me3	h3k4me3	0.999808	0.00018206752	3.0149442e-07	1.0213807e-07	5.6041847e-07	0.999808	4.950744e-07	1.7150252e-07	1.8077353e-06	6.031735e-06	2.9290185e-08	4.9240737e-07
266c3399d6dc6212777a9bd14be3f992	IHECRE00004620.2	7eb306f8-ac22-420e-89bd-bc5e9c69973e	fc	split3	e6d1846128684810aa33e1c6198f7d65	10kb_random_n30321	30320	h3k27me3	h3k27me3	0.9973961	0.00014104371	0.9973961	0.00013339659	0.0001633074	0.00048970827	0.0007429002	8.8418834e-05	0.00033893617	5.441335e-05	7.0249094e-05	0.00038141903
26a23d95dfce4f64e417d9516597beb1	IHECRE00000866.3	0925b7f7-7c86-40ca-bdc0-1ca853709a23	pval	split3	e6d1846128684810aa33e1c6198f7d65	10kb_random_n30321	30320	h3k27ac	h3k27ac	0.99980575	0.99980575	2.0683763e-06	3.7878249e-06	2.4146704e-05	3.2131604e-05	2.53863e-06	1.1450055e-06	1.09349185e-05	0.000105532265	1.6472912e-06	1.0238233e-05
26aaa5db0d5a04dfb9e9f7cc00dbb2d3	IHECRE00000871.3	fcf0f013-aa25-4a89-9103-a2082ddd6ff3	Unique_minusRaw	split3	e6d1846128684810aa33e1c6198f7d65	10kb_random_n30321	30320	rna_seq	rna_seq	0.99967	1.51891845e-05	2.6868402e-06	5.4781573e-05	4.9988644e-06	2.026466e-05	1.2142596e-06	3.3314132e-06	0.00021478535	0.99967	2.8211282e-06	1.0086011e-05
26ab088cf09dc0e2a21d661b45706701	IHECRE00002542.1	977818e1-e514-4840-8f38-e85416459aac	raw	split3	e6d1846128684810aa33e1c6198f7d65	10kb_random_n30321	30320	h3k27ac	h3k27ac	0.99997914	0.99997914	1.2971429e-08	1.5659481e-07	4.1795388e-07	1.5778087e-05	4.0253134e-08	4.5510667e-08	3.305452e-07	3.8182575e-06	1.8150017e-08	3.0245818e-07
26be9d4cecfe375c4e604000c9e3583d	IHECRE00000242.3	8843da7d-cdf7-4888-a714-dd6f9ae96b22	pval	split3	e6d1846128684810aa33e1c6198f7d65	10kb_random_n30321	30320	h3k4me1	h3k4me1	0.9973737	0.0021625392	2.2805943e-05	2.2568294e-05	0.9973737	3.3634904e-05	7.17498e-05	2.9389781e-05	0.00010927347	0.00011611873	4.054556e-05	1.7733377e-05
26c01d537dc3154881616cdde23416cd	IHECRE00000845.3	6984244f-a65c-40ad-a16c-eb9edad3f3a8	raw	split3	e6d1846128684810aa33e1c6198f7d65	10kb_random_n30321	30320	h3k36me3	h3k36me3	0.9957386	0.00031323385	8.961915e-07	0.9957386	7.202468e-05	3.7091202e-06	1.8373861e-06	0.0018160312	2.697677e-05	0.0015902746	6.95976e-05	0.00036693897
26d5c2ddbf3d6b319ea6402b9c15f9f4	IHECRE00001494.1	35275a7f-ca3a-41d4-86c9-5ef076e56efc	fc	split3	e6d1846128684810aa33e1c6198f7d65	10kb_random_n30321	30320	h3k27ac	h3k27ac	0.9999722	0.9999722	5.5288226e-08	2.383608e-07	1.4645173e-06	2.2295888e-05	1.0130381e-07	1.5008918e-07	5.727518e-07	2.5934062e-06	7.984909e-08	2.6057086e-07
26db044f4d8ab9f3ae4a50fcc11b63f0	IHECRE00000112.3	c557a1be-7ab4-4547-b9b1-12de86560a12	gembs_neg	split3	e6d1846128684810aa33e1c6198f7d65	10kb_random_n30321	30320	wgbs-standard	wgbs-standard	0.99604225	4.36285e-05	8.451957e-06	3.4846293e-05	2.2904533e-05	3.3769081e-06	1.4111047e-05	5.8218426e-05	2.4454474e-05	1.1363952e-05	0.0037365637	0.99604225
26e22107c94fb76ab9ac68cf982aaf63	IHECRE00001001.6	632c5469-f881-411c-9890-1e19d0f6e847	fc	split3	e6d1846128684810aa33e1c6198f7d65	10kb_random_n30321	30320	h3k4me3	h3k4me3	0.9996748	0.00031556172	2.2671739e-07	1.0094795e-07	2.1229598e-06	0.9996748	8.30477e-07	3.8812377e-08	1.5004103e-06	4.435985e-06	1.7589802e-08	3.373392e-07
26f9ea86509cc8f7c5bfa96748728f07	IHECRE00000985.7	5515edba-6685-496d-8700-1feb3e199617	ctl_raw	split3	e6d1846128684810aa33e1c6198f7d65	10kb_random_n30321	30320	input	input	0.9943271	0.0012294687	0.0012707489	0.00014840176	0.0018585344	0.00029079273	0.00024060202	0.9943271	7.391755e-05	1.738811e-05	6.332698e-06	0.0005366594
27067cf4c45d7c8aab026b7130661a17	IHECRE00003272.2	9d4b36c3-566a-442f-8d90-2de1f174a793	pval	split3	e6d1846128684810aa33e1c6198f7d65	10kb_random_n30321	30320	h3k27ac	h3k27ac	0.9994411	0.9994411	2.8343646e-05	3.0434228e-05	0.00013309006	0.000113376096	3.2869513e-05	2.5979432e-06	0.000122062775	5.457949e-05	2.988189e-05	1.155412e-05
270f75af4b8d7cc8df08974d3e1b8b1a	IHECRE00003121.2	a4ba036d-2a43-4f9a-b8a8-d711bea51db9	fc	split3	e6d1846128684810aa33e1c6198f7d65	10kb_random_n30321	30320	h3k27ac	h3k27ac	0.99956435	0.99956435	1.2524766e-05	1.5672615e-05	0.0001278878	0.00012446934	1.1807981e-05	7.5885014e-06	2.1559692e-05	7.839121e-06	7.1524014e-06	9.9085526e-05
2720c3fb4c220408bf78cfbd9263ff6a	IHECRE00004690.5	b7d4312b-78d7-4c91-bf3b-74815e3cef72	pval	split3	e6d1846128684810aa33e1c6198f7d65	10kb_random_n30321	30320	h3k27me3	h3k27me3	0.9999331	6.7875895e-08	0.9999331	1.023144e-06	1.8264012e-05	3.4879347e-05	1.8246229e-06	2.584477e-07	4.181936e-06	1.0624141e-06	5.5268877e-08	5.4062566e-06
27636b3921dc8668314fc7e182a71ae0	IHECRE00002462.1	7adf5dfc-50dd-439e-a395-a739113dbc64	pval	split3	e6d1846128684810aa33e1c6198f7d65	10kb_random_n30321	30320	h3k27ac	h3k27ac	0.9999758	0.9999758	2.584968e-08	2.752373e-07	2.1818292e-07	1.6499811e-05	7.830868e-08	2.1005903e-08	5.4323624e-07	5.816067e-06	4.7172772e-08	5.5192305e-07
2766c33b30c4156a8af16103fc9e9e26	IHECRE00001406.1	aab38a59-829c-479e-a028-16502b87cc5f	Unique_plusRaw	split3	e6d1846128684810aa33e1c6198f7d65	10kb_random_n30321	30320	rna_seq	rna_seq	0.9950858	0.0006088841	4.7956837e-05	0.00088057446	0.00042982065	0.00018443704	4.0704475e-05	7.468386e-05	0.0023414462	0.9950858	0.000120680816	0.00018503323
27735ee761e7df7e5930a6486365d8c8	IHECRE00000644.1	9bc8ac30-e646-4c1a-8375-6a20d5f10f34	Unique_plusRaw	split3	e6d1846128684810aa33e1c6198f7d65	10kb_random_n30321	30320	rna_seq	rna_seq	0.99844426	4.5863493e-05	7.75413e-06	0.0001137638	1.436313e-05	5.4428732e-05	5.220683e-06	7.1877007e-06	0.0012673623	0.99844426	1.0023189e-05	2.986943e-05
27c533fe85df8c8798ef49f14cb6fed4	IHECRE00000348.2	706de3b6-61ee-409c-b402-909c0204b7a0	pval	split3	e6d1846128684810aa33e1c6198f7d65	10kb_random_n30321	30320	h3k4me3	h3k4me3	0.99934596	0.00063682545	5.9651586e-07	3.3207598e-07	1.7088999e-07	0.99934596	1.6492965e-06	1.9528666e-07	3.4972527e-06	9.125204e-06	1.2116193e-07	1.4754478e-06
27c541df9005623f85f6deb54a05e544	IHECRE00000734.3	49524629-753a-4400-aea1-9377ee92f3c1	pval	split3	e6d1846128684810aa33e1c6198f7d65	10kb_random_n30321	30320	h3k9me3	h3k9me3	0.9997129	5.181115e-06	4.6424546e-05	6.269409e-05	1.6411572e-05	8.963213e-05	0.9997129	8.451277e-07	3.526526e-05	3.6894517e-06	1.5022049e-05	1.1956445e-05
282c991fe49afbd8d0ea593ad9bc7002	IHECRE00001518.1	e3922a89-d431-483c-a875-364729abb5c9	Unique_plusRaw	split3	e6d1846128684810aa33e1c6198f7d65	10kb_random_n30321	30320	mrna_seq	mrna_seq	0.6284456	0.00016526478	4.4088996e-05	0.00042887582	4.9557217e-05	0.00015762729	5.5668428e-05	5.880616e-05	0.6284456	0.37038022	4.2591342e-05	0.00017169927
28546bd02cfe4b80030bd7ad90d12e93	IHECRE00000016.3	8837471f-1a6f-41b4-8acc-0dedbf1fdd41	Unique_minusRaw	split3	e6d1846128684810aa33e1c6198f7d65	10kb_random_n30321	30320	rna_seq	rna_seq	0.9889324	5.8368933e-05	8.234953e-06	0.00012699667	1.2834419e-05	3.2164247e-05	7.836826e-06	1.732104e-05	0.01076685	0.9889324	8.819453e-06	2.8136656e-05
288d38247d4d23940604d9e158ca4153	IHECRE00000343.2	7b17fc5d-7be0-41ce-a55f-e7e67017c421	fc	split3	e6d1846128684810aa33e1c6198f7d65	10kb_random_n30321	30320	h3k4me3	h3k4me3	0.9999906	5.5988103e-06	1.0674944e-06	2.324249e-08	3.7191214e-07	0.9999906	1.6245608e-07	3.5961204e-08	6.2427415e-07	1.3685504e-06	4.0577954e-09	2.794654e-07
28986ff251bd00991ea8ae127971127b	IHECRE00004688.5	a1984693-dd60-4afe-9120-d47d69e32402	fc	split3	e6d1846128684810aa33e1c6198f7d65	10kb_random_n30321	30320	h3k4me3	h3k4me3	0.9996107	0.00035267897	5.609401e-06	7.9638386e-07	1.9747436e-06	0.9996107	5.883655e-06	7.5913217e-06	1.501737e-06	2.6590901e-06	1.0092916e-07	1.0528134e-05
2898f28168d303a9d04dac1f193777a9	IHECRE00000964.7	1152ebc8-3e03-4598-a6f4-d4ddacd5f9e0	Unique_plusRaw	split3	e6d1846128684810aa33e1c6198f7d65	10kb_random_n30321	30320	mrna_seq	mrna_seq	0.9998981	1.6860031e-06	3.8255268e-07	2.920326e-06	3.0883098e-07	5.6349546e-07	6.674141e-07	6.645914e-07	0.9998981	9.308721e-05	4.939262e-07	1.1556377e-06
289b62d5dce8b83f8e62158625e702af	IHECRE00003692.4	40ad2b6a-7c5b-4fe0-8afa-f12886fb0c69	pval	split3	e6d1846128684810aa33e1c6198f7d65	10kb_random_n30321	30320	h3k27me3	h3k27me3	0.999671	9.3861223e-07	0.999671	3.7073798e-06	4.3289445e-05	0.00019452802	8.036623e-06	3.9671945e-06	2.5992807e-05	4.2978027e-06	2.5351122e-07	4.4160555e-05
28a16bba0329d185d9829bc59f5f9c23	IHECRE00000887.1	4aadb299-1f7a-44ee-9e26-3106294ab445	raw	split3	e6d1846128684810aa33e1c6198f7d65	10kb_random_n30321	30320	h3k4me3	h3k4me3	0.99684554	0.0028906735	3.4307682e-06	1.8311368e-05	2.8235307e-05	0.99684554	1.3049382e-05	1.2660215e-05	1.3672818e-05	0.00015759403	4.4889623e-07	1.6320504e-05
28a4206a64dd37ebdde7506ebfa06b58	IHECRE00000327.2	e51cf55e-5cd0-4c58-8ed2-c9aa8f48822e	fc	split3	e6d1846128684810aa33e1c6198f7d65	10kb_random_n30321	30320	h3k4me3	h3k4me3	0.999895	9.718357e-05	2.8599067e-07	8.6522824e-08	5.494638e-07	0.999895	5.0811036e-07	1.3846578e-07	1.831546e-06	3.972509e-06	2.4500075e-08	4.6730906e-07
28c0aeacb4a5b4b149d3c6bd2abd4239	IHECRE00001460.1	40235741-bb90-41ef-92e9-8d550ae72a34	pval	split3	e6d1846128684810aa33e1c6198f7d65	10kb_random_n30321	30320	h3k27me3	h3k27me3	0.9999149	2.3176689e-07	0.9999149	1.1099843e-06	2.5397194e-05	2.6811842e-05	9.3552135e-06	8.7499615e-07	6.152379e-06	2.29877e-06	2.0456595e-07	1.266329e-05
28c4b05b51f88603501639da10fdb8cd	IHECRE00000235.3	fa965d5e-3212-42b6-831c-bef0d8c34b17	raw	split3	e6d1846128684810aa33e1c6198f7d65	10kb_random_n30321	30320	h3k4me3	h3k4me3	0.9999819	1.3583127e-05	3.4959038e-07	5.2698773e-08	2.0941754e-07	0.9999819	4.5466783e-07	1.3128232e-07	1.3510669e-06	1.4399461e-06	8.228214e-09	5.7360626e-07
28cfb2e0830c7743ec9bfe0d402c87c1	IHECRE00002462.1	7adf5dfc-50dd-439e-a395-a739113dbc64	fc	split3	e6d1846128684810aa33e1c6198f7d65	10kb_random_n30321	30320	h3k27ac	h3k27ac	0.999959	0.999959	1.7786116e-08	4.6795376e-06	3.2673893e-06	1.8486127e-05	1.5831442e-07	3.2361407e-07	1.1538921e-06	1.0154546e-05	1.5884888e-07	2.6661244e-06
28d2bf8acc69d83c9093e8e39c2ac508	IHECRE00001347.1	5d34b7df-a7d6-4300-8301-a98a6cd00dbc	raw	split3	e6d1846128684810aa33e1c6198f7d65	10kb_random_n30321	30320	h3k27ac	h3k27ac	0.9999602	0.9999602	1.44258125e-08	2.7615087e-07	7.543258e-07	3.062048e-05	2.71921e-08	3.670267e-08	8.9797203e-07	6.9083953e-06	6.303521e-08	1.6210572e-07
28d8b999e0a664a9039076fe7cf10cc8	IHECRE00004634.5	21562548-39ae-40e3-baec-ebb6767e81c4	fc	split3	e6d1846128684810aa33e1c6198f7d65	10kb_random_n30321	30320	h3k4me1	h3k4me1	0.9998363	9.590105e-06	1.6710078e-06	2.4241688e-06	0.9998363	1.21407775e-05	2.8465954e-06	2.9957522e-05	4.261401e-07	9.2997e-05	1.2473756e-06	1.0354741e-05
28dd37de4ea45643a26861509b0db9f7	IHECRE00004633.5	fd0acacd-687e-4570-9480-8274fba8e7d3	fc	split3	e6d1846128684810aa33e1c6198f7d65	10kb_random_n30321	30320	h3k4me3	h3k4me3	0.9999591	3.4042143e-05	4.5501184e-07	3.62446e-08	1.5776184e-06	0.9999591	5.676567e-07	7.804301e-08	1.0922352e-06	2.14597e-06	4.9936544e-09	7.8674503e-07
29000f3851e721dd18f30ce0f527fe3a	IHECRE00001913.1	5612a6ca-93fa-4c47-bbcb-27fe37b96dbb	raw	split3	e6d1846128684810aa33e1c6198f7d65	10kb_random_n30321	30320	h3k9me3	h3k9me3	0.99910223	6.150557e-06	0.00075560523	2.2743037e-05	9.05744e-06	6.6625355e-05	0.99910223	3.5665742e-06	2.0077878e-05	1.7924747e-06	3.2502282e-06	8.826329e-06
29300bba0b89872e33a4295499ff8e7a	IHECRE00001248.1	d86a88c7-2395-4064-839c-2cbf7fb5c63e	fc	split3	e6d1846128684810aa33e1c6198f7d65	10kb_random_n30321	30320	h3k4me3	h3k4me3	0.99977356	0.00021924953	2.5918982e-07	1.07797625e-07	3.4520977e-07	0.99977356	3.9967847e-07	1.3418945e-07	1.8642794e-06	3.51115e-06	3.0754038e-08	5.4458536e-07
294e597e83263c439514b387cc67c906	IHECRE00004658.5	31e5cfbe-0287-4162-af4e-d884468dd6db	pval	split3	e6d1846128684810aa33e1c6198f7d65	10kb_random_n30321	30320	h3k9me3	h3k9me3	0.9960049	0.00035168033	0.00027295385	0.0006104141	0.00044996903	0.0008284469	0.9960049	4.2265212e-05	0.000666147	0.00015369359	0.00046276953	0.00015681045
296579ba0d60947a1d05e127c191534e	IHECRE00004733.1	2d7342e3-a0d3-4189-a667-1d4e9cd99382	fc	split3	e6d1846128684810aa33e1c6198f7d65	10kb_random_n30321	30320	h3k27ac	h3k27ac	0.99976224	0.99976224	1.9048512e-06	4.2177826e-06	4.0382023e-05	0.00012014331	5.005885e-06	2.2152046e-06	2.6062227e-05	2.6163607e-05	4.7480817e-06	6.745084e-06
2984d435d5d9f17481e45a7efd49eda9	IHECRE00000339.2	39f2a04f-5ab3-46a3-91a8-91641dbab08a	fc	split3	e6d1846128684810aa33e1c6198f7d65	10kb_random_n30321	30320	h3k36me3	h3k36me3	0.99996436	2.9262517e-06	3.0983664e-08	0.99996436	3.7213457e-08	8.51472e-08	4.138614e-08	7.5925914e-07	3.528333e-06	1.7199667e-05	7.1713516e-06	3.9121587e-06
29a039c145a3095ef673287964eced55	IHECRE00001252.1	4b01f676-908d-468d-a8b9-22b2a4b7a08f	fc	split3	e6d1846128684810aa33e1c6198f7d65	10kb_random_n30321	30320	h3k27me3	h3k27me3	0.99993515	1.7869546e-08	0.99993515	3.977728e-07	1.3849326e-05	4.0953975e-05	3.8183475e-06	9.989308e-08	1.9710376e-06	4.0988473e-07	5.6288062e-08	3.2044397e-06
29b365809d5d03c91a5dcaa7c0fe5791	IHECRE00001856.6	0616ece1-e777-4d28-9895-ef21c6fed5c6	fc	split3	e6d1846128684810aa33e1c6198f7d65	10kb_random_n30321	30320	h3k4me3	h3k4me3	0.9992865	0.00068982557	4.919684e-07	2.9424893e-07	2.04639e-06	0.9992865	1.0402852e-06	2.497651e-07	5.10505e-06	1.2581937e-05	1.0011888e-07	1.8021476e-06
29ba8b59e42eb942c4c4572faedfccaf	IHECRE00001856.6	3c393240-ab9e-4231-a54e-dd66c1e9867c	pval	split3	e6d1846128684810aa33e1c6198f7d65	10kb_random_n30321	30320	h3k9me3	h3k9me3	0.9995957	8.897563e-06	4.8100414e-05	0.00011429259	2.0937083e-05	8.827754e-05	0.9995957	5.021108e-05	2.4819334e-05	6.6615908e-06	2.397865e-05	1.8159251e-05
2a0c436a52691b2caf44d819ec295a63	IHECRE00004675.5	14e9213b-7fd2-41df-a856-cf0ff8b97ce0	ctl_raw	split3	e6d1846128684810aa33e1c6198f7d65	10kb_random_n30321	30320	input	input	0.9859979	0.0023413505	0.0018876703	0.0015496863	0.0011396601	0.001354073	0.0035906304	0.9859979	0.00013735595	2.4326615e-05	7.539309e-05	0.0019019395
2a16ed888bdcc36598837ca1defa28b8	IHECRE00002065.1	61c76aeb-6fcd-4225-8505-91d356c76671	raw	split3	e6d1846128684810aa33e1c6198f7d65	10kb_random_n30321	30320	h3k4me3	h3k4me3	0.99952674	0.0004588604	8.4836887e-07	4.0984864e-07	3.0287758e-06	0.99952674	6.958628e-07	2.4729778e-07	2.01534e-06	5.4985235e-06	2.5726148e-08	1.5744582e-06
2a354e842374d49a76bf98bb26e4b53b	IHECRE00002510.1	cfa26ed5-8387-4461-bc0b-9fa8c6efbeac	raw	split3	e6d1846128684810aa33e1c6198f7d65	10kb_random_n30321	30320	h3k27ac	h3k27ac	0.99986446	0.99986446	9.790193e-08	3.0391215e-07	2.8227103e-06	0.00012568815	4.3019153e-08	1.6122424e-07	1.2751691e-06	4.256734e-06	9.1512256e-08	7.8273644e-07
2a3b9715f8e7b3ec714f5d0f4cb20ebc	IHECRE00002168.1	efcf35c0-7f0a-4485-a96c-f6b90ecae765	pval	split3	e6d1846128684810aa33e1c6198f7d65	10kb_random_n30321	30320	h3k27ac	h3k27ac	0.99987185	0.99987185	2.6432912e-07	6.567112e-07	6.545863e-06	8.673129e-05	6.890734e-07	1.3720593e-07	5.0053836e-06	2.676861e-05	4.7908577e-07	8.289915e-07
2a9ac6ed115915b340847e19f7963296	IHECRE00001533.1	4ba767f3-1686-407a-b661-0dcd51abb14f	pval	split3	e6d1846128684810aa33e1c6198f7d65	10kb_random_n30321	30320	h3k4me3	h3k4me3	0.999907	8.30156e-05	3.200216e-07	1.508298e-07	2.8666284e-07	0.999907	7.0296835e-07	1.4947946e-07	2.5035545e-06	5.151615e-06	4.157721e-08	6.7720214e-07
2a9b250ad4112fc4bd90a39a7b9085b8	IHECRE00001031.6	c3dc8afb-90e5-4f55-95d4-73f47a239878	fc	split3	e6d1846128684810aa33e1c6198f7d65	10kb_random_n30321	30320	h3k36me3	h3k36me3	0.99996233	3.0276968e-07	3.2258352e-09	0.99996233	4.6481983e-09	2.5790973e-08	2.5457943e-08	5.979335e-08	4.159123e-07	3.277273e-05	4.009496e-06	1.738859e-07
2abba7b45626d9d6d9dedf40b39a84ed	IHECRE00000244.3	992f6d96-d5b2-437a-bccb-03e66d23c6c3	raw	split3	e6d1846128684810aa33e1c6198f7d65	10kb_random_n30321	30320	h3k27ac	h3k27ac	0.999571	0.999571	8.6121975e-07	1.7600258e-06	0.0002788647	9.648636e-05	1.1532596e-06	1.1549148e-06	8.734012e-06	3.374976e-05	1.8686931e-06	4.3437726e-06
2abe74b01c6f89698d38be45bfcd2aa4	IHECRE00000045.3	917b9169-1667-4624-9f35-daa2a63d9485	raw	split3	e6d1846128684810aa33e1c6198f7d65	10kb_random_n30321	30320	h3k27me3	h3k27me3	0.99996805	7.3072634e-08	0.99996805	2.4335606e-07	3.5082378e-06	9.797887e-06	9.723707e-06	8.056029e-07	3.5859402e-06	1.4734034e-07	2.4905093e-08	4.0644954e-06
2abf16866dedb7ddb6fad962f69f3e94	IHECRE00002538.1	b2b19e44-6fe8-4a5a-8f96-2792db6e290d	Unique_minusRaw	split3	e6d1846128684810aa33e1c6198f7d65	10kb_random_n30321	30320	rna_seq	rna_seq	0.99868554	5.0480186e-05	7.2598727e-06	0.00013213271	1.8933246e-05	4.243737e-05	4.0464815e-06	1.1787253e-05	0.0010051853	0.99868554	8.8062225e-06	3.3524873e-05
2acc018ab09ffa8a2c85c3cff88f1168	IHECRE00002463.1	023c9ce4-5641-4c83-abbb-395b4e4c68f3	Unique_minusRaw	split3	e6d1846128684810aa33e1c6198f7d65	10kb_random_n30321	30320	rna_seq	rna_seq	0.9991026	3.797985e-05	6.2311005e-06	0.00011447198	1.33908225e-05	4.1324554e-05	3.2371813e-06	8.9682935e-06	0.00063856354	0.9991026	6.7636474e-06	2.663205e-05
2aef0cf5773a48c339b2f79dc0213b2d	IHECRE00002280.1	d6572037-3c6c-49a0-bae0-52c217340723	Unique_plusRaw	split3	e6d1846128684810aa33e1c6198f7d65	10kb_random_n30321	30320	rna_seq	rna_seq	0.9982956	4.8508624e-05	4.1901258e-06	0.00028705253	5.916014e-05	1.2773417e-05	5.446785e-06	1.3509198e-05	0.0012319519	0.9982956	2.100222e-05	2.0718498e-05
2afce8afc34efedf47bb03c2cf0a3bc2	IHECRE00000354.2	c6cc21cb-29f1-4521-bd26-ce2abe21aa06	fc	split3	e6d1846128684810aa33e1c6198f7d65	10kb_random_n30321	30320	h3k4me1	h3k4me1	0.99986637	9.978763e-05	4.724257e-06	2.357137e-07	0.99986637	1.585796e-05	5.584105e-07	7.00971e-07	4.342003e-06	5.948459e-06	4.58594e-07	9.696184e-07
2b188f2ea836fd2afd43f0831c305808	IHECRE00000295.2	6d79f887-d494-46a3-a870-87eff9adf8cf	pval	split3	e6d1846128684810aa33e1c6198f7d65	10kb_random_n30321	30320	h3k4me1	h3k4me1	0.99979335	0.00010420882	9.51718e-06	6.582096e-07	0.99979335	2.060828e-05	2.3082328e-06	5.0386925e-06	5.5917437e-05	5.3922945e-06	9.741577e-07	2.091983e-06
2b243961a14fa4bde3b6789c023bb260	IHECRE00001461.1	71c4fef7-e921-42c2-b561-fdd43946d8a0	pval	split3	e6d1846128684810aa33e1c6198f7d65	10kb_random_n30321	30320	h3k27me3	h3k27me3	0.99970657	1.0609174e-07	0.99970657	3.1597856e-06	0.00012060234	0.0001300262	8.67716e-06	2.479367e-07	1.2012636e-05	4.132145e-06	2.3979047e-07	1.4162783e-05
2b7574fc169bee1b6e735ca52b8251ea	IHECRE00000228.3	6dc10c5d-c31d-41e0-b93a-1f02c86942e4	fc	split3	e6d1846128684810aa33e1c6198f7d65	10kb_random_n30321	30320	h3k4me1	h3k4me1	0.9993838	0.00031536425	1.1619734e-05	4.708266e-06	0.9993838	2.456986e-05	1.28432175e-05	1.4910945e-05	1.8531311e-05	4.294862e-05	2.1235846e-06	0.0001684879
2b79b42f3c1213065543922d84a6b1be	IHECRE00001921.1	6ac99a85-2fe0-4cc8-86a0-6bf7b17d53bb	pval	split3	e6d1846128684810aa33e1c6198f7d65	10kb_random_n30321	30320	h3k4me1	h3k4me1	0.99986994	5.1839033e-05	3.9622664e-06	7.601901e-07	0.99986994	2.4473811e-05	1.160315e-06	1.0980374e-06	5.2943174e-06	3.8345213e-05	8.6906067e-07	2.3182622e-06
2bc59aa182b4922d151d9727be77c70a	IHECRE00000142.3	04c97833-79e3-4e15-a844-d12897753030	raw	split3	e6d1846128684810aa33e1c6198f7d65	10kb_random_n30321	30320	h3k4me3	h3k4me3	0.999729	0.00025918064	3.0293955e-07	1.12778494e-07	5.541103e-07	0.999729	5.540469e-07	1.2790427e-07	2.2610275e-06	7.265982e-06	3.3751178e-08	6.112426e-07
2bf11000e8fc5d142f6bcfc259dcc70b	IHECRE00000936.7	fbde42de-7bcc-4e42-8e4a-5c918c8574c3	Unique_plusRaw	split3	e6d1846128684810aa33e1c6198f7d65	10kb_random_n30321	30320	mrna_seq	mrna_seq	0.9882675	0.00018708984	5.3655123e-05	0.00031952205	3.8718234e-05	8.173451e-05	7.2080744e-05	0.00015654648	0.9882675	0.010635161	6.6409266e-05	0.00012155583
2c129cc8354ac1006c9dfe737b1419c3	IHECRE00000938.7	a2fd268b-cd3a-406d-a3f6-54a57d539d32	gembs_pos	split3	e6d1846128684810aa33e1c6198f7d65	10kb_random_n30321	30320	wgbs-pbat	wgbs-pbat	0.99882704	8.459954e-06	4.820502e-06	1.1802624e-05	6.6642615e-06	1.4796461e-06	1.46272505e-05	2.4389785e-05	8.409967e-06	2.9294536e-06	0.99882704	0.0010893514
2c43803abdf8d5e8d8b1901d44d89462	IHECRE00000043.3	fadda90c-701d-4d69-b4ae-9a9af8d0c915	gembs_neg	split3	e6d1846128684810aa33e1c6198f7d65	10kb_random_n30321	30320	wgbs-standard	wgbs-standard	0.9318086	0.0032891643	0.006218752	0.0016935414	0.0022807603	0.0010880386	0.004280292	0.041864756	0.001049451	8.65911e-05	0.0063399845	0.9318086
2c828d396450231780646a39985a0bb7	IHECRE00001022.4	e3ed522f-2c41-4dc2-8732-fe32436313bd	fc	split3	e6d1846128684810aa33e1c6198f7d65	10kb_random_n30321	30320	h3k36me3	h3k36me3	0.99995065	1.4590462e-06	4.432364e-09	0.99995065	5.7062707e-08	5.5177154e-08	6.784382e-08	1.2892704e-07	1.1726326e-06	2.281973e-05	2.1773574e-05	1.8734183e-06
2c9070ece7f8d9092b9edec282c2ff23	IHECRE00001015.4	688452d3-c54d-4af2-a580-0feba801962e	raw	split3	e6d1846128684810aa33e1c6198f7d65	10kb_random_n30321	30320	h3k36me3	h3k36me3	0.9998971	3.4277464e-06	9.79189e-09	0.9998971	9.9133494e-08	8.7905e-08	1.2322805e-07	3.8857107e-07	9.8822375e-06	5.2128627e-05	3.497522e-05	1.6121082e-06
2cce8aa1a7dcc96bf190cafe48fc169f	IHECRE00000109.3	5ba43b20-6417-4623-a4bf-5087e9f8a951	pval	split3	e6d1846128684810aa33e1c6198f7d65	10kb_random_n30321	30320	h3k9me3	h3k9me3	0.9999831	1.9533776e-07	3.5400424e-07	5.2405603e-06	8.5174827e-07	5.0839385e-06	0.9999831	7.0679715e-09	2.3473651e-06	3.468431e-07	2.2263162e-06	2.0445643e-07
2d0a0f9d3d1f39441f7e78669a1d9610	IHECRE00004879.1	a64ae301-7926-45a7-a635-613f95c2877b	Unique_plusRaw	split3	e6d1846128684810aa33e1c6198f7d65	10kb_random_n30321	30320	mrna_seq	mrna_seq	0.9385701	0.0035576297	0.0030590692	0.003451644	0.00231476	0.0028971084	0.003027354	0.0023674874	0.9385701	0.035150465	0.0018153517	0.0037890929
2d0e3d9a1bdeaddb8de19d176b3cc733	IHECRE00000126.3	2846e92d-580c-47b7-a067-576dcdf07383	pval	split3	e6d1846128684810aa33e1c6198f7d65	10kb_random_n30321	30320	h3k27me3	h3k27me3	0.9999213	1.402998e-07	0.9999213	1.4963242e-06	2.1669135e-05	2.5229485e-05	7.3561737e-06	3.2186938e-07	9.680682e-06	1.2412941e-06	9.904328e-08	1.123554e-05
2d7982797b9a161ca511d38123acec4a	IHECRE00004736.1	559c219f-0936-4066-bfb0-a201bfc0907c	ctl_raw	split3	e6d1846128684810aa33e1c6198f7d65	10kb_random_n30321	30320	input	input	0.98761743	0.00082754623	0.005109019	0.00028130438	0.00018637431	0.00026826156	0.0017485913	0.98761743	0.00017893402	1.1220114e-05	3.7573413e-05	0.0037337644
2da79618d12fdc4d6970686236b40d2d	IHECRE00003144.2	d112d4e6-d948-416f-9f85-243619ef675f	pval	split3	e6d1846128684810aa33e1c6198f7d65	10kb_random_n30321	30320	h3k27ac	h3k27ac	0.99946076	0.99946076	1.5807987e-05	2.2192586e-05	0.00011817014	0.0001356772	2.7593398e-05	4.2415445e-06	0.00013515534	4.519165e-05	2.7469367e-05	7.688689e-06
2dbcf7008bf3f177cd827513f9c8cbce	IHECRE00004883.1	caf2d4cb-1c54-48d5-bb69-c9c071f93d6c	pval	split3	e6d1846128684810aa33e1c6198f7d65	10kb_random_n30321	30320	h3k27me3	h3k27me3	0.99983454	1.5068238e-06	0.99983454	3.2321375e-06	2.3184975e-05	4.0093753e-05	1.574684e-05	1.2439776e-05	1.3336045e-05	6.758534e-06	7.10879e-07	4.8438185e-05
2dc51c2f9e250ca911ad67024820a912	IHECRE00001008.4	00528f90-1767-43ef-bb37-a22f6e9f4039	ctl_raw	split3	e6d1846128684810aa33e1c6198f7d65	10kb_random_n30321	30320	input	input	0.9857889	0.0017394532	0.0020113476	0.00059685914	0.00087492436	0.000473414	0.0018711962	0.9857889	0.00031397064	3.458102e-05	0.00060909713	0.0056862636
2dd3bdb3660424a7bda9f50228962f94	IHECRE00003720.1	29a438d0-62fc-4f1d-aad5-ca67643775b7	Unique_minusRaw	split3	e6d1846128684810aa33e1c6198f7d65	10kb_random_n30321	30320	mrna_seq	mrna_seq	0.9730602	0.00011882849	5.8029036e-05	0.00023732462	5.367182e-05	8.4715815e-05	7.602674e-05	6.132122e-05	0.9730602	0.026053729	4.6741305e-05	0.00014940707
2e022b69d03d84b844f0c6d383508ec1	IHECRE00000095.3	75286115-449d-4037-816b-d13436af7f75	fc	split3	e6d1846128684810aa33e1c6198f7d65	10kb_random_n30321	30320	h3k4me3	h3k4me3	0.9984426	0.0014652946	4.8009633e-06	5.31078e-07	6.6261323e-06	0.9984426	3.1859788e-06	6.639247e-07	1.6457538e-05	5.706456e-05	1.5606236e-07	2.6537116e-06
2e1877484174b61b54ba5976b005380b	IHECRE00002211.1	0ee215cd-8a23-4e09-818d-06026ffefa2f	pval	split3	e6d1846128684810aa33e1c6198f7d65	10kb_random_n30321	30320	h3k27ac	h3k27ac	0.9998498	0.9998498	5.7231256e-07	7.3898576e-07	2.2374381e-06	0.0001283492	2.7910625e-07	1.3030596e-07	4.650369e-06	1.0051352e-05	3.5213927e-07	2.873059e-06
2e338247e7eb03a0d31b16a8cf005343	IHECRE00000230.3	93bed2a7-7118-417a-9bcf-494520ff91da	fc	split3	e6d1846128684810aa33e1c6198f7d65	10kb_random_n30321	30320	h3k27ac	h3k27ac	0.99870944	0.99870944	1.9073493e-06	3.9428396e-06	0.00012994779	0.00041052923	4.372533e-06	1.34773045e-05	1.3963844e-05	8.268989e-06	5.858725e-07	0.00070368435
2e7f94bbb876166df892f28a862d2340	IHECRE00001526.1	b979e7ad-5422-4be0-9eae-2baa99376ff4	Unique_minusRaw	split3	e6d1846128684810aa33e1c6198f7d65	10kb_random_n30321	30320	rna_seq	rna_seq	0.9991161	9.642488e-05	8.064153e-06	0.0001252711	5.405408e-05	3.261083e-05	4.7769186e-06	9.375211e-06	0.00051438936	0.9991161	1.4145472e-05	2.465617e-05
2ebda0ecb17a5419dc15e8a75edc3545	IHECRE00000864.3	dbe74410-ef9b-4890-bc90-855bf41773d5	raw	split3	e6d1846128684810aa33e1c6198f7d65	10kb_random_n30321	30320	h3k27me3	h3k27me3	0.9886264	6.3310465e-05	0.9886264	1.8010267e-05	0.000114954106	0.0004882645	0.0085783815	0.001243057	0.00024363905	3.8543835e-06	5.2462874e-06	0.00061486184
2ec2750d908aedaa914aae25ea7b16c8	IHECRE00003405.1	1e2db1c4-67a3-4d09-a82c-2d0ad43efad5	raw	split3	e6d1846128684810aa33e1c6198f7d65	10kb_random_n30321	30320	h3k4me3	input	0.8369591	0.022348328	0.00076249935	0.00089046214	0.0011122166	0.13530843	0.0017524034	0.8369591	0.00028776683	0.00021303006	8.27446e-06	0.00035749114
2eccf0c6300d2fd5a358a1e237d38d11	IHECRE00002497.1	d2997786-8ef9-4afd-82e3-26dc3e0241f7	Unique_plusRaw	split3	e6d1846128684810aa33e1c6198f7d65	10kb_random_n30321	30320	rna_seq	rna_seq	0.9981816	4.8791422e-05	9.1156235e-06	9.6248645e-05	1.747552e-05	5.4891527e-05	6.3456714e-06	8.852084e-06	0.001532185	0.9981816	1.1378686e-05	3.3290155e-05
2ed492a76a4658d8fbb0389dd0a88ba4	IHECRE00002373.1	6716463d-c7bf-4901-a9a1-7e466bfc2ba3	fc	split3	e6d1846128684810aa33e1c6198f7d65	10kb_random_n30321	30320	h3k4me1	h3k4me1	0.99973994	0.00017659865	3.471865e-06	7.5117293e-07	0.99973994	1.4444599e-05	1.3790016e-06	8.401453e-06	1.9018891e-05	2.9463245e-05	4.3186532e-07	6.0846487e-06
2f22edae9ba36e43eb3b2373956f1542	IHECRE00001961.2	993ec17f-4277-433d-a284-3906706ac1fe	pval	split3	e6d1846128684810aa33e1c6198f7d65	10kb_random_n30321	30320	h3k27me3	h3k27me3	0.99917954	2.0954047e-05	0.99917954	1.1363827e-05	3.3891745e-05	0.00011019574	9.219166e-05	0.00014384136	8.731545e-05	2.0097821e-05	6.0673237e-06	0.0002943627
2f768a4a8d07b7e9d54247a7609c8ff6	IHECRE00002203.1	84c18a67-4997-4149-bd87-b0875d2f7be2	raw	split3	e6d1846128684810aa33e1c6198f7d65	10kb_random_n30321	30320	h3k27ac	h3k27ac	0.9999367	0.9999367	1.0014028e-07	6.071258e-07	9.809818e-06	4.17578e-05	3.252958e-08	1.4678538e-07	2.1207252e-06	7.4626955e-06	1.1070932e-07	1.2323028e-06
2f82130e2ffd536349437c85518d0438	IHECRE00004660.5	e061fb4d-8df4-4dcb-8aa2-cbea6e8a4e91	pval	split3	e6d1846128684810aa33e1c6198f7d65	10kb_random_n30321	30320	h3k4me3	h3k4me3	0.9999298	6.148591e-05	2.819191e-07	1.083885e-07	1.4131349e-07	0.9999298	6.9299506e-07	1.0850909e-07	2.1290916e-06	4.450653e-06	1.982084e-08	7.0201696e-07
2f86c85d34fc89c1a3a0a9fb2fd46a15	IHECRE00002076.1	483aa0c8-5543-4e25-b16f-2f222c5a2d5b	ctl_raw	split3	e6d1846128684810aa33e1c6198f7d65	10kb_random_n30321	30320	input	input	0.9762137	0.0055093565	0.001882541	0.003461075	0.0018619862	0.0032809766	0.0043947506	0.9762137	0.00016506654	7.7664e-05	9.830119e-05	0.0030546852
2f88f6ac10ac986c9728b76ba05600fc	IHECRE00000871.3	fcf0f013-aa25-4a89-9103-a2082ddd6ff3	Unique_plusRaw	split3	e6d1846128684810aa33e1c6198f7d65	10kb_random_n30321	30320	rna_seq	rna_seq	0.9994442	1.8471008e-05	3.4170926e-06	4.629819e-05	4.4007757e-06	2.5172178e-05	1.8606017e-06	3.178787e-06	0.00043881783	0.9994442	3.5956812e-06	1.05803365e-05
2fc91b35b5507f5dd8a2e5699cc77e69	IHECRE00003694.3	fc8c8322-ec2a-42ca-96d8-185645c9908f	fc	split3	e6d1846128684810aa33e1c6198f7d65	10kb_random_n30321	30320	h3k36me3	h3k36me3	0.9989497	2.3428616e-05	1.5348634e-07	0.9989497	1.3283333e-06	1.7064417e-06	3.398492e-07	1.5454329e-05	1.607734e-06	0.00096079725	3.237719e-05	1.3072688e-05
2fcf7da1c49403b8ce72ce512cf82bc5	IHECRE00002259.1	0ac66f21-3066-42f4-8456-e2b47f9b9d85	Unique_plusRaw	split3	e6d1846128684810aa33e1c6198f7d65	10kb_random_n30321	30320	rna_seq	rna_seq	0.99708277	0.00013482476	3.0986015e-05	0.00043416172	0.0003372775	4.8190344e-05	2.8965527e-05	5.8581936e-05	0.0016932656	0.99708277	6.3863874e-05	8.705116e-05
301a75dff21bc8a0e61753ef3bf2a3aa	IHECRE00000773.1	352d542d-8d96-4d46-bd90-74f150b0e6d6	pval	split3	e6d1846128684810aa33e1c6198f7d65	10kb_random_n30321	30320	h3k27ac	h3k27ac	0.9992933	0.9992933	6.251351e-06	3.847014e-06	0.00049518375	0.000108475455	1.2857527e-06	2.1693259e-06	1.991727e-05	4.0829796e-05	2.3191735e-06	2.6260403e-05
30264c3136e00d8377c96869188317dd	IHECRE00003255.2	9fb1ecb0-3b52-4d4e-8b7e-111a86569c82	raw	split3	e6d1846128684810aa33e1c6198f7d65	10kb_random_n30321	30320	h3k27ac	h3k27ac	0.99993706	0.99993706	3.9891782e-07	1.9572417e-06	3.269654e-05	1.0108428e-05	6.979886e-07	7.095748e-07	3.3460792e-06	1.068004e-05	1.517551e-06	8.0152864e-07
305382dd7f2fd94aed6e7be454115501	IHECRE00001962.2	a87b3aa3-3079-47ca-a7bd-cbacd583588f	raw	split3	e6d1846128684810aa33e1c6198f7d65	10kb_random_n30321	30320	h3k4me1	h3k4me1	0.96373206	0.030321242	0.00026114786	0.000114558694	0.96373206	0.0014677496	0.00032285333	0.0010715759	0.00094866444	0.00042196712	0.00021786906	0.0011204259
30701ea530a33318143f268951a6d634	IHECRE00001031.6	b83668ec-ccf7-42ce-a1af-50f24b4b2fd6	fc	split3	e6d1846128684810aa33e1c6198f7d65	10kb_random_n30321	30320	h3k4me3	h3k4me3	0.9999423	1.25125935e-05	8.426771e-08	1.1074585e-07	3.06298e-07	0.9999423	4.2179814e-05	4.0633306e-09	7.641937e-07	1.3431447e-06	5.4082934e-09	4.4326399e-07
307cf6e47572df6db214b7b94b23ed2a	IHECRE00000743.1	1bd642c8-def0-432c-b22d-2321d6cee6ca	raw	split3	e6d1846128684810aa33e1c6198f7d65	10kb_random_n30321	30320	h3k36me3	h3k36me3	0.9999031	9.873776e-07	2.5737995e-08	0.9999031	5.2946188e-08	1.2507437e-07	2.740412e-08	8.9700234e-07	5.683193e-07	8.8905654e-05	4.350685e-06	9.379532e-07
30d232e8b282c15c54d615ba08fe19a7	IHECRE00000324.2	afa177cc-ebf6-4778-b3d1-1bbb2401b4e5	fc	split3	e6d1846128684810aa33e1c6198f7d65	10kb_random_n30321	30320	h3k27me3	h3k27me3	0.9996112	2.5178772e-06	0.9996112	2.7043839e-06	3.8643328e-05	5.680109e-05	7.796495e-05	3.22685e-05	2.965612e-05	5.9433296e-06	3.837335e-06	0.00013854806
310cfc8d9a7206d8f945cbc7c74c3260	IHECRE00001973.1	f006c884-d6f7-470d-8586-314761e38a9f	fc	split3	e6d1846128684810aa33e1c6198f7d65	10kb_random_n30321	30320	h3k36me3	h3k36me3	0.99976784	3.339283e-05	2.5733728e-08	0.99976784	4.9908095e-07	2.900959e-07	2.0679455e-07	1.8213235e-05	8.901769e-06	6.8301364e-05	7.728083e-05	2.5041958e-05
311292431654f399406c7da8013e1a13	IHECRE00004631.5	50699bee-4ff6-45c6-8520-175dfec0ea11	raw	split3	e6d1846128684810aa33e1c6198f7d65	10kb_random_n30321	30320	h3k9me3	h3k9me3	0.8827445	0.001805859	0.0047819433	0.013617085	0.002699471	0.01178813	0.8827445	0.080289066	0.0006420372	0.000324864	0.00025723685	0.0010498001
311b82b9a7528f04a84b17efb069939a	IHECRE00003693.3	c56a1926-3d2b-458d-9800-4140f38e79d1	raw	split3	e6d1846128684810aa33e1c6198f7d65	10kb_random_n30321	30320	h3k27me3	h3k27me3	0.9999682	3.743002e-07	0.9999682	7.876057e-07	2.7190242e-06	7.4041195e-06	3.7856196e-06	4.107772e-07	5.684845e-06	5.2488974e-07	1.4119753e-07	9.990925e-06
31442cbaf56e05591e7df8c12b378b77	IHECRE00001026.7	12e4d18a-69a4-49cf-aa63-7cd9c6b4f158	ctl_raw	split3	e6d1846128684810aa33e1c6198f7d65	10kb_random_n30321	30320	input	input	0.98593754	0.004216428	0.0012367894	0.0007828093	0.00087004603	0.00050169165	0.002558781	0.98593754	0.00029754025	1.896431e-05	0.00012511338	0.0034542705
314da75d3c13894ead35c85184d14f2f	IHECRE00002263.1	566bd37f-db60-4cdb-be51-95210df1da7c	pval	split3	e6d1846128684810aa33e1c6198f7d65	10kb_random_n30321	30320	h3k4me1	h3k4me1	0.99981755	8.377962e-05	1.1650836e-05	1.979699e-06	0.99981755	2.9860948e-05	1.770125e-06	2.618042e-06	6.455014e-06	3.109762e-05	2.5561224e-06	1.0662879e-05
315965a1768ed03c8b741a0a547c9502	IHECRE00000099.3	caea98b3-0220-46f7-b579-baa97f11da22	fc	split3	e6d1846128684810aa33e1c6198f7d65	10kb_random_n30321	30320	h3k36me3	h3k36me3	0.99987423	2.965661e-06	1.60903e-08	0.99987423	8.3311114e-08	9.32334e-08	6.751954e-08	1.6459741e-07	5.727632e-06	0.000103188315	1.2509427e-05	7.91662e-07
3194419f3920ed8554dab732fec407a4	IHECRE00004624.6	c663699d-1853-49fe-84de-6118501a7ca5	pval	split3	e6d1846128684810aa33e1c6198f7d65	10kb_random_n30321	30320	h3k4me3	h3k4me3	0.99997115	2.2143422e-05	4.0526623e-07	6.655975e-08	2.3744212e-07	0.99997115	4.924802e-07	7.039731e-08	1.3863931e-06	3.2777061e-06	1.0740222e-08	6.8583677e-07
31a0b0ed2ca9d16d9658fd70a18ba58c	IHECRE00001961.2	4dc8a069-462c-4a85-a289-8eab1dffa845	gembs_neg	split3	e6d1846128684810aa33e1c6198f7d65	10kb_random_n30321	30320	wgbs-pbat	wgbs-pbat	0.99346393	3.907468e-05	1.5878406e-05	7.290885e-05	2.234442e-05	6.146099e-06	5.1756604e-05	7.03139e-05	2.7056638e-05	1.3146022e-05	0.99346393	0.006217362
31abb8eefd999ee4709c7d913e42f96d	IHECRE00001957.2	1adc09a2-a510-4845-9331-a4c7f3104a2a	pval	split3	e6d1846128684810aa33e1c6198f7d65	10kb_random_n30321	30320	h3k4me1	h3k4me1	0.9919661	0.0070782467	5.1665513e-05	3.1578278e-05	0.9919661	0.00016306211	8.0852034e-05	7.1284805e-05	0.00023032821	0.00012865047	6.417386e-05	0.00013393005
31c4038e45b9ee0d72f217d2d085d931	IHECRE00001913.1	c0dc13ea-ece0-417c-9088-4e9c05767179	fc	split3	e6d1846128684810aa33e1c6198f7d65	10kb_random_n30321	30320	h3k4me3	h3k4me3	0.99978405	0.00021039826	4.251947e-07	5.146252e-08	8.97688e-07	0.99978405	2.568409e-07	8.392462e-08	1.54236e-06	1.8565279e-06	1.175414e-08	4.0720514e-07
31ebcd0d3e5be87df24227ee41b20c3b	IHECRE00000339.2	7a2d3f54-2b3a-4474-b0f6-8d1ef1d55280	fc	split3	e6d1846128684810aa33e1c6198f7d65	10kb_random_n30321	30320	h3k9me3	h3k9me3	0.9999523	1.0243195e-06	5.4547836e-06	1.2287552e-05	1.8775853e-06	1.4359576e-05	0.9999523	2.0381296e-07	4.9799028e-06	8.210718e-07	4.8915485e-06	1.6782035e-06
31fc8c0cc7c226f3f695e050fa74108b	IHECRE00003825.5	7e6f312b-3e7d-4ced-adc8-a790c0432db2	raw	split3	e6d1846128684810aa33e1c6198f7d65	10kb_random_n30321	30320	h3k27ac	h3k27ac	0.9814928	0.9814928	0.00013411448	0.00013858013	0.00033068407	0.008546069	0.000116387084	0.00879328	0.00024132206	5.8189795e-05	1.3246828e-05	0.00013548603
32059f4c2251fef0f8b1c012d3d4ee4e	IHECRE00002340.1	40265bd2-ccc4-4a21-a535-b708722c2433	Unique_minusRaw	split3	e6d1846128684810aa33e1c6198f7d65	10kb_random_n30321	30320	rna_seq	rna_seq	0.99928695	5.2855085e-05	1.866869e-06	0.0002935194	4.1047548e-05	9.690154e-06	2.5919996e-06	8.490601e-06	0.00027459656	0.99928695	1.26648765e-05	1.5675754e-05
3209e3d49af73f18235e817563564d12	IHECRE00001331.1	934e65eb-4e7c-4877-ab35-f0b9fdff2925	Unique_minusRaw	split3	e6d1846128684810aa33e1c6198f7d65	10kb_random_n30321	30320	rna_seq	rna_seq	0.839481	0.0033905548	0.0007567468	0.0129770925	0.0013094568	0.0026929965	0.0008015155	0.0016376227	0.13269328	0.839481	0.000978463	0.0032814173
3247e2ccbf2b3c18ecc779c242a4c32a	IHECRE00004612.2	cb621beb-3077-437b-b580-d0d0f2adbbaf	fc	split3	e6d1846128684810aa33e1c6198f7d65	10kb_random_n30321	30320	h3k36me3	h3k36me3	0.9998037	1.0989825e-05	5.5748394e-08	0.9998037	2.5866152e-07	6.449291e-07	1.104133e-07	1.16417905e-05	1.7299654e-06	0.00014999356	9.068253e-06	1.1826734e-05
3280709ccbe878f61589e464ba575161	IHECRE00000675.3	37405a40-a2a6-4688-8d9d-e31a0c5af617	pval	split3	e6d1846128684810aa33e1c6198f7d65	10kb_random_n30321	30320	h3k4me3	h3k4me3	0.9998487	0.0001455311	2.282698e-07	1.269562e-07	2.4634232e-07	0.9998487	2.649201e-07	2.4152081e-08	9.4397535e-07	3.3844865e-06	1.5659566e-08	5.696194e-07
32cc0a38592b6ce9dda239ec5857a233	IHECRE00000076.3	08b1da28-6a1b-4d05-a08c-b45ee7259d62	ctl_raw	split3	e6d1846128684810aa33e1c6198f7d65	10kb_random_n30321	30320	input	input	0.9936148	0.0004972323	0.0013690525	0.0007176565	0.0008077996	0.00063075946	0.0020401624	0.9936148	8.1409984e-05	4.0988794e-05	6.39243e-05	0.00013619014
32e2bc2488d1c5b3f5d82755d91d7892	IHECRE00002510.1	cfa26ed5-8387-4461-bc0b-9fa8c6efbeac	fc	split3	e6d1846128684810aa33e1c6198f7d65	10kb_random_n30321	30320	h3k27ac	h3k27ac	0.99592435	0.99592435	2.647709e-05	2.523986e-05	0.001579883	0.0020096833	4.0481677e-06	7.2411785e-05	4.7124508e-05	7.835422e-05	1.5626923e-05	0.0002168697
32e4ec3b24e7c43a028cd173682ce7c0	IHECRE00000648.3	99683722-93cb-401f-87c6-b939a1d383a8	Unique_plusRaw	split3	e6d1846128684810aa33e1c6198f7d65	10kb_random_n30321	30320	rna_seq	rna_seq	0.9944864	0.00036842012	0.00014608301	0.0010759854	0.00021429689	0.00030915395	0.00020304338	0.0004316489	0.002193099	0.9944864	0.00019370101	0.00037806263
32edae7790a7021d2e6a135fbf566c34	IHECRE00001874.2	3bae072f-613f-4d1d-8f69-2048944a3e12	fc	split3	e6d1846128684810aa33e1c6198f7d65	10kb_random_n30321	30320	h3k9me3	h3k9me3	0.99997115	9.683893e-07	2.759637e-06	4.9939504e-06	2.1331043e-06	1.0176977e-05	0.99997115	1.9489369e-07	3.6385543e-06	4.1660869e-07	1.8852032e-06	1.6218721e-06
330da4e5a890a74bf61f0dfc8c8e9460	IHECRE00004643.5	e83f30b9-4c95-43ed-9654-dcbcdf8e25b4	Unique_plusRaw	split3	e6d1846128684810aa33e1c6198f7d65	10kb_random_n30321	30320	rna_seq	rna_seq	0.9938067	0.00030646857	3.211247e-05	0.00097404525	0.00017377445	9.718967e-05	8.940102e-05	7.875044e-05	0.004107322	0.9938067	0.00013753024	0.00019673845
3333048c74044b142be212c8df60e57b	IHECRE00001488.1	6f4b244e-700b-437b-8b22-5c5b8f80e923	gembs_neg	split3	e6d1846128684810aa33e1c6198f7d65	10kb_random_n30321	30320	wgbs-standard	wgbs-standard	0.99524975	7.260395e-06	1.1187827e-05	4.0259263e-05	3.0208732e-06	2.5244121e-06	9.656926e-06	2.7922542e-05	1.1297145e-05	6.3549837e-06	0.004630964	0.99524975
33386d367f0c934464b4c71e99427c1d	IHECRE00001961.2	4dc8a069-462c-4a85-a289-8eab1dffa845	gembs_pos	split3	e6d1846128684810aa33e1c6198f7d65	10kb_random_n30321	30320	wgbs-pbat	wgbs-pbat	0.989514	4.7154444e-05	1.929925e-05	9.7499076e-05	3.0531028e-05	8.524048e-06	7.194275e-05	0.000117363095	3.9006307e-05	1.5622556e-05	0.989514	0.010039029
333c87cc4c5ba8f3b494250af4ad13ea	IHECRE00004628.5	941feece-ba63-42f9-becf-fae33e0c37fa	gembs_pos	split3	e6d1846128684810aa33e1c6198f7d65	10kb_random_n30321	30320	wgbs-standard	wgbs-standard	0.9739013	0.00027149086	2.66532e-05	0.00071513135	0.00079998083	2.4876494e-05	2.706374e-05	0.00066708156	0.00013942696	0.00018650628	0.023240477	0.9739013
3340a59886a03ddb5094a4983267b996	IHECRE00000221.3	b95e5419-47c1-4594-b280-863f31043d11	pval	split3	e6d1846128684810aa33e1c6198f7d65	10kb_random_n30321	30320	h3k4me3	h3k4me3	0.9999852	9.277346e-06	3.5818132e-07	6.9555846e-08	1.9879292e-07	0.9999852	4.0365921e-07	5.7172645e-08	1.0754702e-06	2.9227315e-06	1.0009944e-08	5.5499385e-07
33484201f3911d540bb7ab88a6a78c41	IHECRE00004673.6	c42abcf4-63f8-4ceb-83fb-9cd903a012c3	pval	split3	e6d1846128684810aa33e1c6198f7d65	10kb_random_n30321	30320	h3k27me3	h3k27me3	0.9853216	0.0006908496	0.9853216	6.0995906e-05	0.000632804	0.0011633859	0.0024909694	0.0071700863	0.000882964	7.395075e-05	1.3374166e-05	0.0014991476
3355c2fa1376b3a2093a98e8bddf0075	IHECRE00000810.3	8136d81a-0b36-496f-bcaa-1b28e9aab821	Unique_minusRaw	split3	e6d1846128684810aa33e1c6198f7d65	10kb_random_n30321	30320	rna_seq	rna_seq	0.9987337	3.053612e-05	4.649486e-06	8.185671e-05	8.836125e-06	3.5883157e-05	2.376336e-06	5.52483e-06	0.0010726191	0.9987337	4.5807037e-06	1.9585823e-05
3392cd9a9b111bb2d6e1dbe16215dd2e	IHECRE00003690.3	bb55a212-99c2-4448-84cc-6786b9df2691	raw	split3	e6d1846128684810aa33e1c6198f7d65	10kb_random_n30321	30320	h3k27ac	h3k27ac	0.999236	0.999236	3.942658e-06	7.2903713e-06	0.00052597787	5.626918e-05	1.1797383e-05	1.2725867e-05	4.51534e-05	4.627773e-05	4.14408e-06	5.0310613e-05
339a8595141e48a8f2a41fb12e38cac2	IHECRE00000055.3	409fce32-3c80-4968-819f-d774f10df209	fc	split3	e6d1846128684810aa33e1c6198f7d65	10kb_random_n30321	30320	h3k9me3	h3k9me3	0.9998435	1.1540317e-06	8.0771184e-05	1.0469354e-05	5.0183567e-06	4.077863e-05	0.9998435	2.5178318e-07	9.336613e-06	1.0269722e-06	5.4817024e-06	2.2308e-06
33b3a85d14c9cb61e09e644f2e8a7b80	IHECRE00001418.1	7befb064-a99c-4971-b5a4-cb75ea252bce	raw	split3	e6d1846128684810aa33e1c6198f7d65	10kb_random_n30321	30320	h3k27ac	h3k27ac	0.9998797	0.9998797	6.384467e-08	1.3675299e-06	1.5536556e-06	9.738861e-05	1.3597459e-07	3.5519585e-07	2.581468e-06	1.6072103e-05	2.3636177e-07	3.9927858e-07
33bc60d935dbe7b66665b4c08030206d	IHECRE00000241.3	952d10ed-db3c-403d-b33a-97f5002e56ff	raw	split3	e6d1846128684810aa33e1c6198f7d65	10kb_random_n30321	30320	h3k27me3	h3k27me3	0.996988	1.104788e-05	0.996988	1.3821116e-05	0.00042199244	0.00021293366	0.00035586674	0.0015484269	0.00011742683	3.0395715e-05	9.168645e-06	0.0002908677
33d3b884a051cab3b328f281ae055507	IHECRE00002211.1	0ee215cd-8a23-4e09-818d-06026ffefa2f	raw	split3	e6d1846128684810aa33e1c6198f7d65	10kb_random_n30321	30320	h3k27ac	h3k27ac	0.9999373	0.9999373	6.786466e-08	1.9285056e-07	1.2163763e-06	5.5791832e-05	3.4426066e-08	3.2514528e-08	1.3420728e-06	3.569766e-06	6.1692084e-08	5.0977246e-07
3405cbdfe9329e8ce320fe92ecfd6999	IHECRE00003683.3	a1786588-e489-4c70-a7da-27b695059d11	raw	split3	e6d1846128684810aa33e1c6198f7d65	10kb_random_n30321	30320	h3k4me3	h3k4me3	0.9998615	0.00013353096	2.291963e-07	3.3763182e-08	4.1114134e-07	0.9998615	1.3239334e-07	6.6394215e-08	7.5706265e-07	2.9060336e-06	7.2243753e-09	4.499097e-07
34260a873083fe4b99a4f6ec66dd90bc	IHECRE00002338.1	3235c643-3d18-4585-abc9-a773996c35f7	fc	split3	e6d1846128684810aa33e1c6198f7d65	10kb_random_n30321	30320	h3k4me1	h3k4me1	0.99967754	0.00021343419	5.7750913e-06	1.5970184e-06	0.99967754	9.481274e-06	1.5737124e-06	2.0637852e-05	1.6495078e-05	4.0794537e-05	6.6859565e-07	1.2090337e-05
34ae8eb838c29e55317095c7228b30a4	IHECRE00000141.3	0c5d1a81-41fd-4a9a-9110-606e833e2b56	pval	split3	e6d1846128684810aa33e1c6198f7d65	10kb_random_n30321	30320	h3k27ac	h3k27ac	0.98215634	0.98215634	9.473264e-06	1.639977e-05	0.016265856	9.6769676e-05	1.7206772e-05	9.0938565e-06	0.0011076859	0.00025307457	1.2201416e-05	5.5718367e-05
34e8fdf904859a3086a4788e55427cc0	IHECRE00000011.3	ef2976c0-98eb-432e-acaf-6abb012a19df	pval	split3	e6d1846128684810aa33e1c6198f7d65	10kb_random_n30321	30320	h3k4me3	h3k4me3	0.9999883	8.046338e-06	3.8010074e-07	3.270415e-08	1.7114878e-07	0.9999883	2.2330504e-07	5.637024e-08	6.153444e-07	1.9848183e-06	1.1289455e-08	2.0289251e-07
351c74ec3e495944ea732353bc907611	IHECRE00001031.6	b83668ec-ccf7-42ce-a1af-50f24b4b2fd6	pval	split3	e6d1846128684810aa33e1c6198f7d65	10kb_random_n30321	30320	h3k4me3	h3k4me3	0.99997365	1.8836256e-05	1.1779696e-07	1.1046135e-07	7.7313715e-08	0.99997365	1.3334308e-06	2.077139e-08	1.9214426e-06	3.4815537e-06	9.956741e-09	5.427928e-07
352a2ddc5cce41e9f18d2cd19d220a2f	IHECRE00004906.1	230ad429-672c-486b-8b6b-a9dfb1f4f3c5	Unique_raw	split3	e6d1846128684810aa33e1c6198f7d65	10kb_random_n30321	30320	mrna_seq	mrna_seq	0.9999957	1.6506434e-07	9.030093e-08	4.436683e-07	3.6581174e-08	1.17770355e-07	7.9600056e-08	8.282529e-08	0.9999957	2.917919e-06	5.493517e-08	3.1413487e-07
35491dd0d10e8561c36021247e2d0491	IHECRE00000947.7	c68f1401-c76d-405e-86b7-d9145b422c24	fc	split3	e6d1846128684810aa33e1c6198f7d65	10kb_random_n30321	30320	h3k4me1	h3k4me1	0.99885464	0.0010959752	2.5646382e-06	4.2022774e-07	0.99885464	1.9703588e-05	1.3275699e-06	8.784694e-06	3.9970373e-06	7.97845e-06	1.7785317e-07	4.3690416e-06
354d21dbde7771b6b55957f8d064c30e	IHECRE00004667.5	826f02ff-ab05-466a-9774-9ed8cf6a6850	fc	split3	e6d1846128684810aa33e1c6198f7d65	10kb_random_n30321	30320	h3k27me3	h3k27me3	0.9995437	1.7122677e-07	0.9995437	1.9911708e-06	0.00013769873	0.00027286354	1.2310335e-05	1.471655e-05	4.6816776e-06	1.6203272e-06	4.4206104e-08	1.0171172e-05
35ca93163dfa2c71c55c6870676f244d	IHECRE00003261.2	9547ce8f-e72b-48a5-9752-bd2664692d35	raw	split3	e6d1846128684810aa33e1c6198f7d65	10kb_random_n30321	30320	h3k27ac	h3k27ac	0.99972934	0.99972934	5.487473e-06	2.2593524e-05	0.00013618701	3.884729e-05	1.0603277e-05	5.3354215e-06	1.71921e-05	1.4022031e-05	1.0437624e-05	9.876123e-06
35f6e23bea8f58ac80ad214d9a03df90	IHECRE00001279.1	61d2b3ce-5639-4661-a7ad-85d0c276ef37	pval	split3	e6d1846128684810aa33e1c6198f7d65	10kb_random_n30321	30320	h3k27ac	h3k27ac	0.9993592	0.9993592	6.768908e-08	2.8221677e-07	2.7332706e-07	0.0006273557	1.8508705e-07	3.9172892e-08	2.3206849e-06	9.750667e-06	1.3622639e-07	3.756155e-07
360333d2e810026ebe2125fe8b80fed8	IHECRE00002280.1	d6572037-3c6c-49a0-bae0-52c217340723	Unique_minusRaw	split3	e6d1846128684810aa33e1c6198f7d65	10kb_random_n30321	30320	rna_seq	rna_seq	0.99927825	3.806036e-05	2.0324028e-06	0.0003012337	2.6515001e-05	9.8961e-06	2.3702487e-06	9.431782e-06	0.00030770423	0.99927825	1.0924459e-05	1.344793e-05
363d7cbdbfba3685a2eef57cd30ca9fc	IHECRE00000112.3	70c8a584-589d-45af-8833-4d3679bc107c	pval	split3	e6d1846128684810aa33e1c6198f7d65	10kb_random_n30321	30320	h3k9me3	h3k9me3	0.9999833	2.4543226e-07	9.886601e-07	3.4801035e-06	1.3197437e-06	5.020557e-06	0.9999833	9.9817274e-09	2.4322646e-06	3.7756337e-07	2.6718963e-06	2.2066638e-07
36539c738067ee5ca40438c134dbcca0	IHECRE00003278.2	503ba0f3-f18c-4df2-8618-8ea696cec1d0	pval	split3	e6d1846128684810aa33e1c6198f7d65	10kb_random_n30321	30320	h3k27ac	h3k27ac	0.9999312	0.9999312	1.1692374e-06	2.7447736e-06	1.6849042e-05	1.5178367e-05	2.1599026e-06	3.7412224e-07	1.3630372e-05	1.2977831e-05	3.0143456e-06	7.75725e-07
3682eb931659d82059fc991847e57200	IHECRE00000234.3	6a23ee53-5bb1-4c15-8111-d4f37cf2dcf6	pval	split3	e6d1846128684810aa33e1c6198f7d65	10kb_random_n30321	30320	h3k9me3	h3k9me3	0.99979633	5.1885886e-06	7.53289e-06	7.8684585e-05	7.1805475e-06	5.171947e-05	0.99979633	1.7954545e-07	2.2851158e-05	7.443354e-06	1.9451096e-05	3.399506e-06
36a23ca8f67e8caa358ada4ffac186f3	IHECRE00000161.3	a62efed1-28b1-4005-b980-2a01726331e7	raw	split3	e6d1846128684810aa33e1c6198f7d65	10kb_random_n30321	30320	h3k9me3	h3k9me3	0.9999058	7.3775686e-07	4.5490648e-05	5.514644e-06	3.5973662e-06	2.3703727e-05	0.9999058	1.4049151e-07	8.631534e-06	7.340093e-07	4.5011316e-06	1.2044268e-06
36ec840373da278f7eb37dbe18b60fab	IHECRE00000188.3	deb161f9-8c5a-42cb-af84-131a7fc1593f	pval	split3	e6d1846128684810aa33e1c6198f7d65	10kb_random_n30321	30320	h3k27ac	h3k27ac	0.99980336	0.99980336	7.8980776e-08	2.20483e-07	1.0055213e-06	0.00018648419	1.8588268e-07	3.5225977e-08	2.746926e-06	5.3695944e-06	1.3456857e-07	3.9090622e-07
36f1a6f32bb054544961c4775dc0c412	IHECRE00001904.1	a52cd623-a184-4ce6-8066-ac70ff355274	fc	split3	e6d1846128684810aa33e1c6198f7d65	10kb_random_n30321	30320	h3k4me3	h3k4me3	0.9999591	3.262126e-05	2.5494512e-07	5.8766307e-08	5.013945e-07	0.9999591	4.0295365e-07	6.990608e-08	1.114886e-06	5.2883197e-06	1.3019951e-08	5.8465366e-07
3700f9c3c9cc2a25604461bde45d8a99	IHECRE00000977.6	d9f588ff-0ab5-4a2f-8d95-9d11fa68c02b	fc	split3	e6d1846128684810aa33e1c6198f7d65	10kb_random_n30321	30320	h3k27me3	h3k27me3	0.999835	1.4002351e-06	0.999835	1.0972432e-06	1.3836204e-05	2.8961367e-05	2.8136424e-06	5.6148107e-05	1.3135082e-05	1.3924317e-06	1.542938e-07	4.6130313e-05
3703584b30c3e4cc511ea68834f0d0de	IHECRE00000929.7	38dff74d-0e0f-4664-92f9-addecaec8eb5	raw	split3	e6d1846128684810aa33e1c6198f7d65	10kb_random_n30321	30320	h3k4me1	h3k4me1	0.9997925	0.00018677511	6.050004e-07	1.6962197e-07	0.9997925	6.840555e-06	3.6668126e-07	5.249825e-06	1.201851e-06	4.4518792e-06	3.5905153e-08	1.8955362e-06
371292543dbf2531e193423933cefe1f	IHECRE00003262.2	0efb9e3b-be41-48fc-b772-ce3693938a6b	fc	split3	e6d1846128684810aa33e1c6198f7d65	10kb_random_n30321	30320	h3k27ac	h3k27ac	0.99974674	0.99974674	7.271664e-06	1.1650356e-05	7.6509066e-05	8.373191e-05	8.062442e-06	5.222007e-06	1.4715665e-05	5.5380237e-06	3.2446235e-06	3.7336147e-05
3712937883710e190d5ee4ea969ebf8d	IHECRE00003156.2	59e92dda-d53a-446b-8121-cf0f6a81b447	raw	split3	e6d1846128684810aa33e1c6198f7d65	10kb_random_n30321	30320	h3k27ac	h3k27ac	0.9998006	0.9998006	1.3177759e-06	7.7930545e-06	0.000116636635	1.7144745e-05	2.2714776e-06	2.842346e-06	8.9940695e-06	3.342907e-05	6.486302e-06	2.5622219e-06
371a2538c36f3e27991de375eb151b11	IHECRE00001526.1	5088140e-359c-4cb7-b96a-f68b7338411b	gembs_pos	split3	e6d1846128684810aa33e1c6198f7d65	10kb_random_n30321	30320	wgbs-standard	wgbs-standard	0.9940018	9.220226e-06	1.5059496e-05	5.2500032e-05	8.82193e-06	4.2610336e-06	1.4755436e-05	1.7554261e-05	1.8019542e-05	7.9592855e-06	0.0058500115	0.9940018
3731f6f24a210f0ed5607bf3ebbc082f	IHECRE00001013.4	bfd631c1-ff33-408e-83f7-24c85f85303b	fc	split3	e6d1846128684810aa33e1c6198f7d65	10kb_random_n30321	30320	h3k36me3	h3k36me3	0.9999726	7.671128e-07	3.1350746e-09	0.9999726	1.9026807e-08	3.4251226e-08	3.454311e-08	8.782951e-08	6.9714986e-07	1.5311824e-05	9.517806e-06	9.022925e-07
373492a3484240fc0afda7c2a994615c	IHECRE00000925.7	23db771c-fdd0-4641-b42d-7ac2a31b3bc4	pval	split3	e6d1846128684810aa33e1c6198f7d65	10kb_random_n30321	30320	h3k4me1	h3k4me1	0.9961448	0.0014924909	0.00038987328	4.275626e-05	0.9961448	8.401125e-05	0.00025739233	0.0009852705	0.00028751866	0.00019515547	0.00010098082	1.9801286e-05
3764a4632e8a2c5f4d4a5e25cf9afdd9	IHECRE00000339.2	7a2d3f54-2b3a-4474-b0f6-8d1ef1d55280	pval	split3	e6d1846128684810aa33e1c6198f7d65	10kb_random_n30321	30320	h3k9me3	h3k9me3	0.99993646	1.3079941e-06	4.2345637e-06	2.0128302e-05	2.3543917e-06	1.5245223e-05	0.99993646	8.801903e-08	8.8920615e-06	1.6497754e-06	7.516048e-06	2.0715722e-06
37b128e67f9d6732dbb21fd2e026e90c	IHECRE00001445.1	24980e4d-d534-44a1-9c9c-69526175c6b5	raw	split3	e6d1846128684810aa33e1c6198f7d65	10kb_random_n30321	30320	h3k27ac	h3k27ac	0.9997769	0.9997769	6.446164e-08	2.9135356e-06	5.0738727e-06	0.0001897889	3.3262083e-07	3.730883e-07	1.0230725e-05	1.2783724e-05	6.316762e-07	8.899859e-07
37b2ad632138df3146152c9ebffa0097	IHECRE00000795.3	8cb2e8a7-b052-4574-8800-5b67b183b983	raw	split3	e6d1846128684810aa33e1c6198f7d65	10kb_random_n30321	30320	h3k27me3	h3k27me3	0.9996111	1.0736596e-05	0.9996111	6.4116275e-06	1.8251934e-05	9.61741e-05	7.337726e-05	2.8584242e-05	4.8402242e-05	3.910378e-06	5.0359023e-07	0.000102566286
37b32b6eb18725e088d54631b0b51ad3	IHECRE00001502.1	50f3935b-0301-46bc-8733-cf9efd746dae	pval	split3	e6d1846128684810aa33e1c6198f7d65	10kb_random_n30321	30320	h3k27me3	h3k27me3	0.9997919	6.1165046e-08	0.9997919	1.5875746e-06	8.801114e-05	9.177852e-05	7.861789e-06	5.0775816e-07	7.720154e-06	1.988291e-06	1.3956893e-07	8.538353e-06
37e4603c90175839c1d65843042d8f23	IHECRE00000845.3	6984244f-a65c-40ad-a16c-eb9edad3f3a8	pval	split3	e6d1846128684810aa33e1c6198f7d65	10kb_random_n30321	30320	h3k36me3	h3k36me3	0.99922776	2.5154657e-05	1.5532831e-07	0.99922776	2.2475397e-06	4.5642773e-07	1.6499973e-07	1.1816078e-05	5.3866743e-06	0.00069399783	1.9314335e-05	1.3572638e-05
37e6f269d48fbce38dac1bbbf242eee5	IHECRE00002694.1	608196d8-2682-441f-8ac1-020d7e2759b3	raw	split3	e6d1846128684810aa33e1c6198f7d65	10kb_random_n30321	30320	h3k27ac	h3k27ac	0.99997103	0.99997103	1.1881494e-08	3.3052012e-07	6.2364245e-07	2.228657e-05	4.4289916e-08	1.1659117e-07	3.087622e-07	4.8696247e-06	1.6662787e-08	3.3634294e-07
37eed978a1ad379bef7ae90e6d9e312e	IHECRE00000321.2	5ba9011d-0b2f-4dce-adf6-b6fc909772d8	raw	split3	e6d1846128684810aa33e1c6198f7d65	10kb_random_n30321	30320	h3k9me3	h3k9me3	0.99993813	1.2768987e-06	5.4614416e-06	1.3108229e-05	3.6377332e-06	2.3161276e-05	0.99993813	3.3119395e-07	6.296971e-06	1.1303206e-06	6.3323328e-06	1.1113722e-06
37f200832fc81a0e9c2fdecd7f15eed7	IHECRE00001874.2	3bae072f-613f-4d1d-8f69-2048944a3e12	pval	split3	e6d1846128684810aa33e1c6198f7d65	10kb_random_n30321	30320	h3k9me3	h3k9me3	0.99993944	1.6884786e-06	4.7680237e-06	1.1736828e-05	3.4435566e-06	1.6596881e-05	0.99993944	8.333403e-08	9.961079e-06	1.446661e-06	7.3655597e-06	3.3770393e-06
37fbdbf649b9d6de96a84129bccfa164	IHECRE00004711.5	22330118-4a59-4230-8136-e92676726f28	fc	split3	e6d1846128684810aa33e1c6198f7d65	10kb_random_n30321	30320	h3k36me3	h3k36me3	0.9999925	1.8400314e-07	1.6176115e-09	0.9999925	2.412957e-09	1.2983212e-08	9.8415835e-09	4.7126164e-08	3.2514913e-07	4.167815e-06	2.6025516e-06	2.3105503e-07
37fdb8f55beb2641d2daf8bd960b48cd	IHECRE00001325.1	74922f1f-2b8e-4038-bff0-f9113a537895	pval	split3	e6d1846128684810aa33e1c6198f7d65	10kb_random_n30321	30320	h3k27ac	h3k27ac	0.9997398	0.9997398	4.9672767e-08	2.2102076e-07	3.358274e-07	0.00025012507	1.306866e-07	3.0964184e-08	1.6924262e-06	7.1239597e-06	9.454577e-08	3.2680396e-07
3807a6f10f48e946f52ef648511f3a9c	IHECRE00001997.1	3ac72c63-5790-4eab-ab70-1f2408156b61	fc	split3	e6d1846128684810aa33e1c6198f7d65	10kb_random_n30321	30320	h3k27ac	h3k27ac	0.99903226	0.99903226	2.374828e-06	5.1273077e-05	0.00062387134	4.6127447e-05	3.745179e-06	7.5193343e-06	3.0676645e-05	0.00017373486	1.7156975e-05	1.1392533e-05
38194e64ff455581f5342e6e225dc069	IHECRE00001324.1	2bcb87cf-d272-4e33-a1e1-90f919cac944	raw	split3	e6d1846128684810aa33e1c6198f7d65	10kb_random_n30321	30320	h3k27ac	h3k27ac	0.9999428	0.9999428	1.7014917e-08	3.388928e-07	8.656745e-07	5.0086255e-05	2.7896146e-08	9.6206875e-08	8.6712544e-07	4.815882e-06	5.0738286e-08	1.6235941e-07
38377ebd26bb87e02c83c64d06d4be5a	IHECRE00004878.1	dba61413-b5ef-40c8-b6ce-71866fdaf876	gembs_pos	split3	e6d1846128684810aa33e1c6198f7d65	10kb_random_n30321	30320	wgbs-standard	wgbs-standard	0.9868325	0.00019822542	0.00043078553	2.3254455e-05	0.00013247052	1.12029675e-05	5.2212963e-05	0.0117040705	6.3701445e-05	4.292065e-06	0.00054731895	0.9868325
383c2f2b426bda8bc5acf76ba91b0a06	IHECRE00000354.2	04d13593-4781-49ff-ae28-c33a62b39a3c	ctl_raw	split3	e6d1846128684810aa33e1c6198f7d65	10kb_random_n30321	30320	input	input	0.99282587	0.0005126887	0.00195189	0.00067063083	0.0007415321	0.0006255726	0.0022974531	0.99282587	8.423472e-05	3.1675838e-05	4.805499e-05	0.0002104271
384320d09c8a47aa02ec469e77f68b54	IHECRE00003121.2	a4ba036d-2a43-4f9a-b8a8-d711bea51db9	raw	split3	e6d1846128684810aa33e1c6198f7d65	10kb_random_n30321	30320	h3k27ac	h3k27ac	0.9993327	0.9993327	1.1297015e-05	5.2484993e-05	0.00026551963	0.00010503813	2.627534e-05	9.16803e-05	3.074366e-05	2.1153217e-05	2.5980518e-05	3.6809666e-05
387aa8504070c0c22fcd3bf82b39d22d	IHECRE00001289.1	5d217b58-f79c-4bc6-a83a-b72f501e19f1	raw	split3	e6d1846128684810aa33e1c6198f7d65	10kb_random_n30321	30320	h3k4me1	h3k4me1	0.9996137	0.00013167558	8.904141e-06	4.834152e-07	0.9996137	4.1190965e-06	3.2545913e-06	0.00022451018	3.3394413e-06	4.1818726e-06	1.3733201e-07	5.729695e-06
38b9eef2bf2a8691cf6bfea1eeed1c2b	IHECRE00000728.1	2c1739a8-c0c4-4f1f-9e6b-46c1ce8ff180	raw	split3	e6d1846128684810aa33e1c6198f7d65	10kb_random_n30321	30320	h3k9me3	h3k9me3	0.9991405	1.649847e-05	0.00015407456	0.00018949724	4.603369e-05	0.0003160383	0.9991405	4.1963063e-05	5.3839576e-05	7.921324e-06	1.7770619e-05	1.5925485e-05
38f2aab56470f9f1d3cd4b8d026d76ee	IHECRE00001013.4	770958ed-9bbe-4b12-bd7b-8137c6cce8cb	pval	split3	e6d1846128684810aa33e1c6198f7d65	10kb_random_n30321	30320	h3k9me3	h3k9me3	0.9999378	7.2752766e-07	9.4329897e-07	1.9847928e-05	2.9216396e-06	1.332659e-05	0.9999378	3.9273772e-08	6.598311e-06	2.3710893e-06	1.4500408e-05	1.0826028e-06
38fbf9d34ecac623cb405ac51a0afd26	IHECRE00003845.2	64ff74ad-64e7-498a-918b-1b6abadd21e1	gembs_pos	split3	e6d1846128684810aa33e1c6198f7d65	10kb_random_n30321	30320	wgbs-standard	wgbs-standard	0.99913293	1.0419993e-05	5.475169e-06	5.3359568e-06	1.0290428e-05	2.2208053e-06	6.748937e-06	7.0262818e-06	7.2402067e-06	3.3067504e-06	0.0008089855	0.99913293
394e0880042bbf52f456e3d640f86bf5	IHECRE00001413.1	cf9a455d-d5fb-42f9-9f15-2b7b0556e2d3	raw	split3	e6d1846128684810aa33e1c6198f7d65	10kb_random_n30321	30320	h3k27me3	h3k27me3	0.99974626	8.8175887e-07	0.99974626	1.7690504e-06	2.4722312e-05	0.00019518306	4.31755e-06	6.080708e-06	7.4059785e-06	2.7772446e-06	4.4819635e-07	1.0156491e-05
398ca417561deda7139fac426db4d254	IHECRE00001900.1	01d071c9-f298-47b3-9bd4-0b04699959a8	fc	split3	e6d1846128684810aa33e1c6198f7d65	10kb_random_n30321	30320	h3k9me3	h3k9me3	0.9998184	1.5188853e-06	8.0204074e-05	2.2913333e-05	4.801128e-06	4.2827425e-05	0.9998184	1.2969524e-07	1.2740827e-05	1.1693987e-06	3.6016754e-06	1.178978e-05
3a26278b20592e8394101c7731c6359f	IHECRE00000701.3	11db0b93-5d75-41d9-adb2-66aa1c8ed1dd	pval	split3	e6d1846128684810aa33e1c6198f7d65	10kb_random_n30321	30320	h3k27me3	h3k27me3	0.9987179	7.329719e-06	0.9987179	4.206527e-06	2.703453e-05	9.215099e-05	0.0007881033	1.4351688e-05	6.935262e-05	3.456633e-06	5.7943607e-06	0.00027009108
3a53d4fe8d07afc5c17df7e4810ea430	IHECRE00000196.3	07a8729e-cd18-42e6-8960-edb3d27db132	Unique_raw	split3	e6d1846128684810aa33e1c6198f7d65	10kb_random_n30321	30320	mrna_seq	mrna_seq	0.9879097	6.09102e-05	2.4563404e-05	0.000104161	1.5570431e-05	3.9310118e-05	1.6516822e-05	3.7935308e-05	0.9879097	0.011662877	6.4717397e-06	0.000122021505
3a748ee60662b860c78fd2c840efe3c7	IHECRE00000261.2	20c90732-f1ce-4c90-b4ad-94c2dcd3076f	raw	split3	e6d1846128684810aa33e1c6198f7d65	10kb_random_n30321	30320	h3k36me3	h3k36me3	0.9999393	1.1876417e-06	1.4228165e-08	0.9999393	3.8706272e-08	7.405226e-08	2.3709188e-08	5.2061023e-07	9.594071e-07	5.3654127e-05	3.733481e-06	5.2461536e-07
3a7adf9609f4798ebe2ba47fa61a9012	IHECRE00002319.1	307562b6-5f8f-4a78-9567-1070f922e41f	fc	split3	e6d1846128684810aa33e1c6198f7d65	10kb_random_n30321	30320	h3k27ac	h3k27ac	0.9989423	0.9989423	9.959643e-06	1.2062967e-05	0.00056041754	0.00028890936	2.086343e-06	3.338526e-06	4.0941843e-05	9.1140966e-05	5.1669704e-06	4.362599e-05
3acae87f86d6e2deed0e1680ee0ea260	IHECRE00004610.2	100e7289-c631-4bb0-9eef-015950828bf4	fc	split3	e6d1846128684810aa33e1c6198f7d65	10kb_random_n30321	30320	h3k27ac	h3k27ac	0.99972016	0.99972016	1.457518e-06	3.7019975e-06	7.208161e-05	0.00013646984	4.228673e-06	3.5240787e-06	2.373409e-05	2.611898e-05	4.615879e-06	3.925295e-06
3b777d39091ab24a880c412c10c63b41	IHECRE00003702.7	9ca5f86b-0df2-4dc3-843f-eba39a5dc22f	fc	split3	e6d1846128684810aa33e1c6198f7d65	10kb_random_n30321	30320	h3k9me3	h3k9me3	0.99897885	8.337603e-06	0.00020754627	0.00019105131	5.2713265e-05	0.00023714444	0.99897885	9.234255e-06	3.8778984e-05	1.3198465e-05	9.8670964e-05	0.00016436231
3b8a047c06d0a4d97afa973e433d0c66	IHECRE00003200.2	c80ca658-4c00-4558-a336-4a134b9d8c39	raw	split3	e6d1846128684810aa33e1c6198f7d65	10kb_random_n30321	30320	h3k27ac	h3k27ac	0.99998486	0.99998486	4.253671e-08	1.02920445e-07	5.958368e-06	6.6170164e-06	6.330436e-08	9.865664e-08	4.801595e-07	1.3742646e-06	5.5372404e-08	1.201103e-07
3b94f201c66ac83c405512a178842ac4	IHECRE00003833.4	0eee2def-7060-4652-bac9-21261028455b	pval	split3	e6d1846128684810aa33e1c6198f7d65	10kb_random_n30321	30320	h3k36me3	h3k36me3	0.99715316	1.0284906e-05	2.7683616e-06	0.99715316	5.950767e-06	0.00010196906	0.0021868937	1.6098077e-06	8.7779605e-05	0.00029073335	9.9461155e-05	5.943046e-05
3bb0e92f39c75dfab72d42e280f56a94	IHECRE00001901.1	3cc4457e-596a-41be-80ec-4ed029a2f641	Unique_plusRaw	split3	e6d1846128684810aa33e1c6198f7d65	10kb_random_n30321	30320	rna_seq	rna_seq	0.79986745	0.001529847	0.00072498416	0.0026603371	0.0013979747	0.0011896022	0.0010183575	0.00086161715	0.18852441	0.79986745	0.0006376907	0.0015878488
3bc2453b0da685cddbced7d1d43de8b6	IHECRE00002230.1	9fe8a7a4-a533-4190-9609-0d7df23c5ef6	fc	split3	e6d1846128684810aa33e1c6198f7d65	10kb_random_n30321	30320	h3k27ac	h3k27ac	0.9997763	0.9997763	2.7618515e-07	1.6595955e-06	5.4227807e-05	9.527656e-05	7.167812e-07	5.354688e-07	9.992619e-06	5.895007e-05	6.400746e-07	1.4669307e-06
3bcc5e8a0e0512c93b0cc12cb50f9123	IHECRE00002675.1	be1c0828-9de4-485c-8ffe-f638affc8826	raw	split3	e6d1846128684810aa33e1c6198f7d65	10kb_random_n30321	30320	h3k4me1	h3k4me1	0.999785	0.00016723633	1.4416796e-06	6.703211e-07	0.999785	1.9902931e-05	2.9841357e-07	1.1873157e-06	2.4082603e-06	1.8285515e-05	7.4414635e-07	2.8457164e-06
3be76aa5633a90dade791cf0e7274c64	IHECRE00001431.1	c5109c22-5706-4318-bded-113888ea06d7	fc	split3	e6d1846128684810aa33e1c6198f7d65	10kb_random_n30321	30320	h3k27me3	h3k27me3	0.99889755	9.2379736e-07	0.99889755	3.84877e-06	5.9562703e-05	0.00018197963	0.00082200725	9.338114e-06	1.214944e-05	1.9918584e-06	1.3286858e-06	9.507029e-06
3bf20f753646752a618c84fc0b0d2bb2	IHECRE00000734.3	a23d0a52-26bc-41f6-baf4-871213fcd155	pval	split3	e6d1846128684810aa33e1c6198f7d65	10kb_random_n30321	30320	h3k4me1	h3k4me1	0.99985754	9.536395e-05	1.1414537e-06	4.3577842e-07	0.99985754	2.6561513e-05	3.5184993e-07	5.297208e-07	1.6305786e-06	1.1852258e-05	3.8384653e-07	4.1335693e-06
3c1af13d3c02dacc74b54b36bc4b8f6d	IHECRE00000073.3	a44473bb-e5bb-4d32-828b-2090968bcee6	Unique_minusRaw	split3	e6d1846128684810aa33e1c6198f7d65	10kb_random_n30321	30320	rna_seq	rna_seq	0.99719304	0.00010216451	6.359375e-06	0.00039365754	2.4647725e-05	3.4859582e-05	1.0033089e-05	1.2055815e-05	0.0021670812	0.99719304	2.2459952e-05	3.3988694e-05
3c94accadfa2163eb0ec17a936c1c1eb	IHECRE00000784.3	5a735e4e-02fc-4cf3-8586-bebcb93dde40	fc	split3	e6d1846128684810aa33e1c6198f7d65	10kb_random_n30321	30320	h3k36me3	h3k36me3	0.999681	2.6075797e-05	2.782917e-08	0.999681	8.574012e-07	4.3164388e-07	1.7768315e-07	2.7686872e-05	3.861164e-06	0.00019534386	3.2596206e-05	3.2080814e-05
3cb544dfc33a6261769c1330f4310578	IHECRE00001315.1	62d7109e-8999-4534-ab39-8054c39c7871	fc	split3	e6d1846128684810aa33e1c6198f7d65	10kb_random_n30321	30320	h3k4me3	h3k4me3	0.99995434	3.794363e-05	7.019458e-07	7.155478e-08	1.0029415e-06	0.99995434	4.538145e-07	8.6833325e-08	1.5031331e-06	3.4091638e-06	2.0795724e-08	4.1651268e-07
3d02beb64d68c1e981d8e4783462153e	IHECRE00004675.5	14e9213b-7fd2-41df-a856-cf0ff8b97ce0	pval	split3	e6d1846128684810aa33e1c6198f7d65	10kb_random_n30321	30320	h3k36me3	h3k36me3	0.99999046	2.5689272e-07	4.0077444e-09	0.99999046	2.8386227e-09	2.45917e-08	2.6383947e-08	3.1340978e-08	1.6907723e-06	5.224969e-06	2.2995905e-06	1.6418305e-07
3d367e851132e477cc1e421c5b4c5963	IHECRE00000126.3	2846e92d-580c-47b7-a067-576dcdf07383	raw	split3	e6d1846128684810aa33e1c6198f7d65	10kb_random_n30321	30320	h3k27me3	h3k27me3	0.9999672	6.5001394e-08	0.9999672	2.428185e-07	4.0984146e-06	1.2492456e-05	7.5742905e-06	6.984877e-07	3.7488305e-06	1.5479294e-07	2.5446125e-08	3.6380889e-06
3d46a8f6efcb4cd0a47fc74e08e78bb9	IHECRE00004665.5	8d9f608e-284b-4f0c-9aca-9486ea22d774	raw	split3	e6d1846128684810aa33e1c6198f7d65	10kb_random_n30321	30320	h3k4me1	h3k4me1	0.9999721	1.3696853e-05	2.7204214e-07	1.7762017e-07	0.9999721	1.4497192e-06	2.6759957e-07	3.796066e-07	4.1984975e-07	1.0559678e-05	7.5989774e-08	6.525031e-07
3d6797a285c5c05d23f8c3e08e8f1fcb	IHECRE00002660.1	e4ab73a2-0aba-4166-8c02-a2845945d6eb	fc	split3	e6d1846128684810aa33e1c6198f7d65	10kb_random_n30321	30320	h3k4me1	h3k4me1	0.9997801	0.00013231146	4.553882e-06	1.2680042e-06	0.9997801	1.0133344e-05	2.830267e-06	4.5030597e-06	1.6337031e-05	4.0262537e-05	8.184664e-07	6.8193085e-06
3d7a4e12a654c35da9d6ef661793e99f	IHECRE00001015.4	14fbeb9c-3897-4530-bda6-b077ccad6edd	Unique_plusRaw	split3	e6d1846128684810aa33e1c6198f7d65	10kb_random_n30321	30320	mrna_seq	mrna_seq	0.9995964	1.613245e-05	8.90251e-06	1.6540509e-05	5.192179e-06	1.2002163e-05	9.035626e-06	9.426753e-06	0.9995964	0.0003098113	5.1076418e-06	1.1419977e-05
3da8bd71971193366542158ea74961c6	IHECRE00004700.5	0b233d48-3e4f-4e47-bbae-a56bdfd9137c	Unique_plusRaw	split3	e6d1846128684810aa33e1c6198f7d65	10kb_random_n30321	30320	rna_seq	rna_seq	0.9792519	0.0006339823	0.00012691715	0.0011998256	0.00046810275	0.00025004375	0.00022179942	0.00029392954	0.016904632	0.9792519	0.0003056856	0.00034312365
3dc8592b95e01ada8ccfbf8ab5aaa992	IHECRE00000234.3	5cafd173-836d-47b3-911a-bc9aa9129896	gembs_pos	split3	e6d1846128684810aa33e1c6198f7d65	10kb_random_n30321	30320	wgbs-standard	wgbs-standard	0.99766433	6.338241e-06	7.914193e-06	3.0337449e-05	3.7222594e-06	2.8584634e-06	1.04830615e-05	1.3425301e-05	1.00356965e-05	4.3621626e-06	0.0022463305	0.99766433
3dcac4830758379cfbb85eaf29ec7688	IHECRE00001905.1	df1689af-57f6-440c-8357-740ccbe030e5	pval	split3	e6d1846128684810aa33e1c6198f7d65	10kb_random_n30321	30320	h3k27ac	h3k27ac	0.9998816	0.9998816	1.3201814e-07	3.0211072e-07	1.0412324e-06	9.167705e-05	3.261926e-07	4.8978496e-08	1.6277544e-06	2.2106457e-05	1.0379096e-07	1.0401942e-06
3dd19e43ecfd697498b67f926ba45af0	IHECRE00000101.3	31b03180-586e-4b42-aa9e-2a124599ee9d	pval	split3	e6d1846128684810aa33e1c6198f7d65	10kb_random_n30321	30320	h3k27ac	h3k27ac	0.9999635	0.9999635	7.987079e-08	2.6234315e-07	4.8283044e-07	2.3680013e-05	1.4170058e-07	5.895068e-08	7.9226595e-07	1.0109024e-05	7.0834915e-08	8.388979e-07
3dd20fcb4905eb4f27e57968e43478fa	IHECRE00003269.2	daef3f6e-bfab-4738-aefd-6763ffc66930	raw	split3	e6d1846128684810aa33e1c6198f7d65	10kb_random_n30321	30320	h3k27ac	h3k27ac	0.9997589	0.9997589	3.3522726e-06	1.1276919e-05	0.00011991043	3.8515474e-05	6.319435e-06	1.0021671e-06	2.3490658e-05	2.6612059e-05	8.526662e-06	2.1515502e-06
3dde95b026573e1ad360dbbdf066cbeb	IHECRE00002463.1	44e0ec51-31bb-48cc-91d1-9ee6a22b11c8	fc	split3	e6d1846128684810aa33e1c6198f7d65	10kb_random_n30321	30320	h3k4me1	h3k4me1	0.9999268	1.9822552e-05	5.545337e-06	6.227662e-07	0.9999268	2.4571136e-05	4.883558e-07	1.2461817e-06	1.8299753e-06	1.2658274e-05	1.005075e-06	5.547739e-06
3e063ced425a16be248a5777e885b14f	IHECRE00002445.1	1bb40eab-620a-4420-9b92-5c6bc6fb380d	Unique_minusRaw	split3	e6d1846128684810aa33e1c6198f7d65	10kb_random_n30321	30320	rna_seq	rna_seq	0.99913186	9.132839e-05	9.277416e-06	0.00022316628	7.486449e-05	3.3658544e-05	8.265153e-06	2.139667e-05	0.00035456195	0.99913186	2.0671092e-05	3.0833253e-05
3e43c4bff77cdc61d2f26d11dceb5c01	IHECRE00001013.4	bfd631c1-ff33-408e-83f7-24c85f85303b	raw	split3	e6d1846128684810aa33e1c6198f7d65	10kb_random_n30321	30320	h3k36me3	h3k36me3	0.99995005	1.4835109e-06	4.280272e-09	0.99995005	3.6036166e-08	4.517483e-08	8.517506e-08	2.9473142e-07	2.0978957e-06	1.7899993e-05	2.735281e-05	7.0574873e-07
3ebf6dc97f3552eeae6f96c0196b1ddc	IHECRE00000948.6	256fec68-5bf9-4090-8ac3-2ea958634b0e	fc	split3	e6d1846128684810aa33e1c6198f7d65	10kb_random_n30321	30320	h3k27ac	h3k27ac	0.9979061	0.9979061	2.2185015e-06	1.447746e-05	0.0017814479	0.00015610315	3.2236492e-06	4.666995e-05	2.8643539e-05	5.2185333e-05	3.4981035e-06	5.516463e-06
3ec1bc3e8c78403b87e11949d92dd938	IHECRE00004886.1	d4f61142-3d52-45e1-97dd-b05874cfef08	gembs_pos	split3	e6d1846128684810aa33e1c6198f7d65	10kb_random_n30321	30320	wgbs-standard	wgbs-standard	0.9286416	0.00010638422	1.744576e-05	0.00050736015	6.797689e-05	1.28084885e-05	5.350916e-05	0.0001298266	5.7272537e-05	4.53912e-05	0.07036045	0.9286416
3ec29b5b70a64d18df0b26108128fb91	IHECRE00003700.7	06ae1f4a-4420-4bdd-94f7-3ad2cfea01b9	ctl_raw	split3	e6d1846128684810aa33e1c6198f7d65	10kb_random_n30321	30320	input	input	0.9909435	0.0010065284	0.0022269983	0.0005554669	0.002700737	0.0009850333	0.0008031864	0.9909435	8.9786074e-05	4.5094475e-05	6.0282684e-05	0.0005833709
3ed076c58ff360f3647a5a716bf5c0f3	IHECRE00000942.6	74873598-9018-4803-a8ce-54f43ecccce7	fc	split3	e6d1846128684810aa33e1c6198f7d65	10kb_random_n30321	30320	h3k27me3	h3k27me3	0.80427325	0.0051137684	0.80427325	0.000772651	0.0023576168	0.008074383	0.01821826	0.050420858	0.0013471848	6.376136e-05	3.7111677e-05	0.10932123
3edbbc65fbb88f71a2ed73f41c6c3fca	IHECRE00000701.3	56476a3f-8365-4630-9956-f71481cffd32	pval	split3	e6d1846128684810aa33e1c6198f7d65	10kb_random_n30321	30320	h3k27ac	h3k27ac	0.9967257	0.9967257	3.6798904e-06	1.3999033e-05	0.000350598	0.0024915978	1.1605651e-05	6.209105e-05	0.00015382771	0.00016409624	7.5184394e-06	1.5133677e-05
3ef726ae38c4e5a47fe6ac4b992f5fe9	IHECRE00004649.5	4123c329-7105-4f1e-956b-92e5c86b301f	Unique_plusRaw	split3	e6d1846128684810aa33e1c6198f7d65	10kb_random_n30321	30320	rna_seq	rna_seq	0.58849883	0.0021121823	0.00087279506	0.004466497	0.0013172417	0.001762927	0.0013323444	0.0010319393	0.39567748	0.58849883	0.00080763426	0.002120088
3f5c9b915d78c9316db28e18cac4f6bf	IHECRE00004732.1	11c904b0-66df-47bf-9c2d-1b5243f8ecea	fc	split3	e6d1846128684810aa33e1c6198f7d65	10kb_random_n30321	30320	h3k4me1	h3k4me1	0.9994092	0.00028451867	7.2774287e-06	3.700306e-06	0.9994092	9.0984395e-05	1.13461765e-05	4.2526888e-05	1.14593795e-05	0.000108978624	8.105043e-06	2.195425e-05
3fad5ab7a157cf3746af19401e5e6bc4	IHECRE00004641.5	1b4289eb-29d2-4980-9223-cf2de20f1c31	Unique_plusRaw	split3	e6d1846128684810aa33e1c6198f7d65	10kb_random_n30321	30320	rna_seq	rna_seq	0.9146773	0.006853717	0.0028771716	0.020183139	0.0070014526	0.00405402	0.004236649	0.004039858	0.025749944	0.9146773	0.004110152	0.006216446
3fb1b643d02bb868c6173b2312963d47	IHECRE00000733.1	ec60acc9-60d2-4eca-bc10-c875257e257f	Unique_minusRaw	split3	e6d1846128684810aa33e1c6198f7d65	10kb_random_n30321	30320	rna_seq	rna_seq	0.9989349	2.5311787e-05	3.917397e-06	0.00010216139	7.281658e-06	2.264362e-05	2.000118e-06	5.0423473e-06	0.0008747629	0.9989349	4.573084e-06	1.7447877e-05
3fdbffbd05d38a4f13671c28f511e76e	IHECRE00000956.7	9adc1913-f81c-4258-9fa4-a3d57682129f	pval	split3	e6d1846128684810aa33e1c6198f7d65	10kb_random_n30321	30320	h3k4me1	h3k4me1	0.99968326	0.00022011274	4.97377e-06	3.2115092e-06	0.99968326	4.646425e-06	6.843684e-06	2.3243805e-05	2.1703538e-05	2.419397e-05	1.902417e-06	5.9378035e-06
3fe367a2a795885f40f3887c354f96c3	IHECRE00003713.7	8602e5ed-9500-4e11-ae83-bb061185f9e2	fc	split3	e6d1846128684810aa33e1c6198f7d65	10kb_random_n30321	30320	h3k9me3	h3k9me3	0.99997973	3.5957748e-07	1.3320472e-06	5.245968e-06	1.0031832e-06	6.822856e-06	0.99997973	1.7048325e-08	2.0040802e-06	4.6448497e-07	1.1648699e-06	1.8874448e-06
3fee6416834e83425370e024eea82169	IHECRE00000124.3	d50bb794-9152-497f-977b-585150c55e47	gembs_neg	split3	e6d1846128684810aa33e1c6198f7d65	10kb_random_n30321	30320	wgbs-standard	wgbs-standard	0.9977769	2.1336662e-05	7.280136e-06	1.6157386e-05	6.5475156e-06	2.2248137e-06	1.1680159e-05	2.713158e-05	1.3954572e-05	4.790539e-06	0.0021120457	0.9977769
403118227e7de63ad05ca3304dc31af2	IHECRE00004695.5	37ab0d26-3ded-466f-baca-66f93675f388	raw	split3	e6d1846128684810aa33e1c6198f7d65	10kb_random_n30321	30320	h3k4me1	h3k4me1	0.99991584	4.5985835e-05	7.6440307e-07	7.945314e-07	0.99991584	4.2561287e-06	1.3757589e-06	4.1886337e-06	8.419178e-07	2.3233453e-05	2.7595408e-07	2.3374566e-06
4054c6b797ba720ecfe3dea6406d5383	IHECRE00003825.5	7e6f312b-3e7d-4ced-adc8-a790c0432db2	pval	split3	e6d1846128684810aa33e1c6198f7d65	10kb_random_n30321	30320	h3k27ac	h3k27ac	0.99281305	0.99281305	0.000114495255	0.00011850287	0.00013909728	0.005457853	0.00011160228	0.00039663218	0.00055005174	0.00014956898	6.22975e-05	8.681571e-05
4076f53dce9ff6a4bdce862390368514	IHECRE00002525.1	b2156562-89ff-4d90-aba9-e36a6b6e0961	fc	split3	e6d1846128684810aa33e1c6198f7d65	10kb_random_n30321	30320	h3k27ac	h3k27ac	0.99983156	0.99983156	2.3876476e-07	8.550355e-07	2.6632626e-05	0.00010012465	5.6305237e-07	8.683927e-07	6.1775695e-06	3.1379706e-05	4.0665907e-07	1.3213568e-06
4097674a227773dc19c3f4adbf460383	IHECRE00003811.1	705a3dcb-b728-43db-b37f-bbceaf83732a	pval	split3	e6d1846128684810aa33e1c6198f7d65	10kb_random_n30321	30320	h3k27ac	h3k27ac	0.9975915	0.9975915	3.3421675e-06	7.045546e-06	2.5705778e-05	0.0020527316	7.3990495e-06	2.3592356e-06	2.8687864e-05	0.00021374313	6.7873054e-07	6.6938526e-05
4098651323b94e3d8f230d43181a252d	IHECRE00004733.1	2d7342e3-a0d3-4189-a667-1d4e9cd99382	pval	split3	e6d1846128684810aa33e1c6198f7d65	10kb_random_n30321	30320	h3k27ac	h3k27ac	0.9997968	0.9997968	2.8880208e-06	5.3033946e-06	1.517747e-05	0.00010178508	6.558637e-06	2.5322286e-06	3.0821833e-05	2.5148924e-05	5.149495e-06	7.9590145e-06
409d848dde6dab14c165d2d7f9073ea1	IHECRE00000969.7	cad1b677-714d-4048-b83a-e43043dafcdb	raw	split3	e6d1846128684810aa33e1c6198f7d65	10kb_random_n30321	30320	h3k36me3	h3k36me3	0.9998035	3.4407138e-05	5.30081e-08	0.9998035	7.7222126e-07	3.6307608e-07	6.3628625e-07	5.9377476e-06	6.425317e-05	3.3389115e-05	4.951784e-05	7.285036e-06
41463e9e206b942ab9932d292a8b0f31	IHECRE00003702.7	a9357094-fd89-4099-9193-a3fb809ae437	raw	split3	e6d1846128684810aa33e1c6198f7d65	10kb_random_n30321	30320	h3k36me3	h3k36me3	0.9945978	0.000122058154	3.2755714e-05	0.9945978	7.309195e-05	0.0003856391	0.0021387956	0.0007327359	3.569335e-05	0.0010236899	0.00064554194	0.00021226279
415f3ec861d69eb3caad88dc6a01b520	IHECRE00001003.4	9d84f1f6-2f6a-416c-bcef-ff170f289a63	pval	split3	e6d1846128684810aa33e1c6198f7d65	10kb_random_n30321	30320	h3k9me3	h3k9me3	0.99994814	7.0690663e-07	9.1812376e-07	1.3785044e-05	2.510814e-06	1.1545703e-05	0.99994814	3.8297646e-08	6.368194e-06	1.7853698e-06	1.3468898e-05	7.581202e-07
41e13845664380d240d5cbc35e8078c6	IHECRE00000868.3	80ce343a-5712-49f6-8c5c-1e3104623262	raw	split3	e6d1846128684810aa33e1c6198f7d65	10kb_random_n30321	30320	h3k4me3	h3k4me3	0.9673991	4.298497e-05	3.836487e-05	5.1576702e-05	5.408214e-05	0.9673991	0.032338563	4.74868e-08	1.7239132e-05	5.1207942e-05	2.5910404e-06	4.397985e-06
41efc626c6ff7c9edfef81ffb88a9450	IHECRE00001467.1	cce25949-4874-486b-8e10-e945d4818d87	pval	split3	e6d1846128684810aa33e1c6198f7d65	10kb_random_n30321	30320	h3k4me3	h3k4me3	0.99932003	0.00065217994	6.413475e-07	3.5656967e-07	9.169146e-07	0.99932003	1.5020235e-06	3.239549e-07	4.490008e-06	1.8064868e-05	1.3899576e-07	1.2443843e-06
41f443987ac84e3eadbe4c888f4c6b6a	IHECRE00000982.6	4d2e2bca-c91d-4f73-a294-e6513c89fd7d	raw	split3	e6d1846128684810aa33e1c6198f7d65	10kb_random_n30321	30320	h3k4me3	h3k4me3	0.9715623	0.026495144	1.3595513e-05	1.4129899e-05	0.0009672823	0.9715623	0.00012517364	0.00068273896	4.7648406e-05	6.330704e-05	5.4596666e-07	2.806453e-05
422b683d9d02ca6f55e15d87deed3fea	IHECRE00002195.1	e3738e83-2920-455a-a851-25ef33c9e288	raw	split3	e6d1846128684810aa33e1c6198f7d65	10kb_random_n30321	30320	h3k27ac	h3k27ac	0.9999646	0.9999646	1.5321655e-08	1.2688297e-06	1.8123757e-06	5.3421254e-06	3.3027774e-08	7.6506645e-08	7.0685763e-07	2.529348e-05	5.629305e-08	7.394076e-07
42518de2c50a9b1645bcbb448deb52d1	IHECRE00001908.1	b8e4fc89-a1f2-4c5d-ae40-28beee956889	pval	split3	e6d1846128684810aa33e1c6198f7d65	10kb_random_n30321	30320	h3k9me3	h3k9me3	0.9999701	1.5645726e-07	5.6309176e-07	1.1408036e-05	1.3845722e-06	8.715319e-06	0.9999701	4.440218e-09	2.9426706e-06	8.2748676e-07	3.44141e-06	4.0366925e-07
428b890c8689261ce312bf4a25e0928e	IHECRE00004894.1	bd7c0c1b-c049-4e61-b61b-1076e8ab90da	raw	split3	e6d1846128684810aa33e1c6198f7d65	10kb_random_n30321	30320	h3k27me3	h3k27me3	0.9999348	1.5977226e-07	0.9999348	6.5276004e-07	1.0090548e-05	2.002293e-05	2.0338002e-06	5.0867e-06	4.6711225e-06	8.732412e-07	6.113682e-08	2.14481e-05
42ad093de6f26a176ebe6c6fada1c597	IHECRE00002197.1	075ff67d-9469-4ebb-bed1-ee77463ec547	fc	split3	e6d1846128684810aa33e1c6198f7d65	10kb_random_n30321	30320	h3k4me1	h3k4me1	0.99818975	9.726286e-05	0.00017504879	2.71144e-05	0.99818975	0.0005042845	2.0089616e-05	0.00053380325	7.2404046e-06	4.0645347e-05	3.0261339e-05	0.00037446036
4346b2238d408438951443ef9c7dfed1	IHECRE00000887.1	4aadb299-1f7a-44ee-9e26-3106294ab445	pval	split3	e6d1846128684810aa33e1c6198f7d65	10kb_random_n30321	30320	h3k4me3	h3k4me3	0.99770516	0.0019921786	3.5935932e-06	3.2924531e-06	3.201919e-06	0.99770516	3.554746e-06	1.1785979e-06	2.9874856e-05	0.00024193292	5.1237055e-07	1.5583531e-05
437f9eb30df750d45c377f47ce3bf3b5	IHECRE00002452.1	0fbc2f3d-8bf2-4f7d-9e69-c7935e024cdf	raw	split3	e6d1846128684810aa33e1c6198f7d65	10kb_random_n30321	30320	h3k27ac	h3k27ac	0.9999654	0.9999654	1.0233727e-07	5.951054e-07	8.315282e-06	1.6241529e-05	3.0260708e-08	1.18529364e-07	1.5283215e-06	6.471608e-06	1.3560071e-07	1.0151342e-06
43832102da653c3aaea2b5a02d2aeb21	IHECRE00004711.5	22330118-4a59-4230-8136-e92676726f28	pval	split3	e6d1846128684810aa33e1c6198f7d65	10kb_random_n30321	30320	h3k36me3	h3k36me3	0.99998784	3.0150983e-07	7.1703874e-09	0.99998784	3.425088e-09	3.2671963e-08	1.993289e-08	3.5079125e-08	2.672767e-06	6.7214633e-06	2.294883e-06	2.2083452e-07
439e156c6275b7ed63a4581beea0f51b	IHECRE00002420.1	53251170-7739-482d-b81b-568ecc357d89	pval	split3	e6d1846128684810aa33e1c6198f7d65	10kb_random_n30321	30320	h3k4me1	h3k4me1	0.99952877	0.0003250069	7.490519e-06	2.5587003e-06	0.99952877	1.2735836e-05	4.9949035e-06	6.079275e-06	2.7562979e-05	7.3411604e-05	1.5167028e-06	9.910567e-06
43a325ac4be33d39fe0071e03fd87291	IHECRE00003829.4	e316ad9c-1f84-480c-89f4-3d52adaa02fd	pval	split3	e6d1846128684810aa33e1c6198f7d65	10kb_random_n30321	30320	h3k4me3	h3k4me3	0.9998098	0.00017716904	3.3470877e-07	8.958497e-08	5.865292e-07	0.9998098	2.9919264e-07	8.7161744e-08	2.2638771e-06	8.748003e-06	3.3137876e-08	4.8135126e-07
43c6afd567697d9331a72deaaf02a04b	IHECRE00000925.7	295fff8d-f510-44a7-8082-5460586558d5	raw	split3	e6d1846128684810aa33e1c6198f7d65	10kb_random_n30321	30320	h3k27ac	h3k27ac	0.9999057	0.9999057	2.7448118e-07	3.694704e-07	6.8972167e-06	7.348988e-05	8.121774e-07	1.624179e-06	4.8119527e-06	4.6617256e-06	2.2305227e-07	1.1196274e-06
4424491b59d46aa0200c2bf089092a96	IHECRE00002660.1	e4ab73a2-0aba-4166-8c02-a2845945d6eb	pval	split3	e6d1846128684810aa33e1c6198f7d65	10kb_random_n30321	30320	h3k4me1	h3k4me1	0.9995689	0.0002736243	9.304197e-06	3.228725e-06	0.9995689	1.320597e-05	7.3217625e-06	7.5574803e-06	2.9697003e-05	7.397956e-05	2.29224e-06	1.1068866e-05
44309a5827e3d11199c1872e3e5c9772	IHECRE00001991.1	115f71b5-ac49-4b82-9dcc-aecfadbfebdd	Unique_plusRaw	split3	e6d1846128684810aa33e1c6198f7d65	10kb_random_n30321	30320	rna_seq	rna_seq	0.9635817	0.00083389843	0.00054284494	0.0006867057	0.00057027745	0.0008062855	0.00050322217	0.0004751134	0.030755417	0.9635817	0.00030864557	0.0009358076
447f64d5a900af3b767c30d36d295381	IHECRE00002680.1	67c4c85a-dd98-487b-99c9-5b732771dca6	fc	split3	e6d1846128684810aa33e1c6198f7d65	10kb_random_n30321	30320	h3k4me1	h3k4me1	0.99922216	0.00012477834	0.00010029606	7.73044e-06	0.99922216	0.00024598438	2.1607137e-05	0.00016455747	4.7790477e-06	9.724362e-06	2.2191934e-06	9.633915e-05
449be887f0d5043c905ff5a0d7ee9909	IHECRE00000010.3	e2422090-eb64-4204-aa78-4160008eceea	pval	split3	e6d1846128684810aa33e1c6198f7d65	10kb_random_n30321	30320	h3k4me3	h3k4me3	0.9995285	0.00046311616	2.2751436e-07	1.2153777e-07	2.1407165e-07	0.9995285	5.370865e-07	1.6973299e-07	2.1264218e-06	4.535687e-06	2.4842066e-08	4.34313e-07
44d9625d89c4ec3ba8aa3bc8529e3db1	IHECRE00003678.3	b0b3e62c-a424-40a0-81dc-b67047b2608e	pval	split3	e6d1846128684810aa33e1c6198f7d65	10kb_random_n30321	30320	h3k4me3	h3k4me3	0.9995677	0.0003922253	3.8932703e-06	6.753422e-07	4.8650286e-06	0.9995677	1.5202592e-06	4.1943787e-07	3.986619e-06	2.1458289e-05	1.11346424e-07	3.0930612e-06
4511d638482cef4be6444ae9147b4c93	IHECRE00002691.1	d32abb71-6cdd-4d39-8b07-dad87b50e2c7	pval	split3	e6d1846128684810aa33e1c6198f7d65	10kb_random_n30321	30320	h3k27ac	h3k27ac	0.99995434	0.99995434	6.5833156e-08	2.352554e-07	2.5987285e-07	3.4112665e-05	1.504548e-07	2.6016208e-08	8.8144964e-07	9.4188845e-06	6.586581e-08	6.520797e-07
451d19d166fa514fcf25d9fbf0fb9a07	IHECRE00002636.1	b2345490-7fe6-4fc5-94ad-bd02a18f75e6	pval	split3	e6d1846128684810aa33e1c6198f7d65	10kb_random_n30321	30320	h3k27ac	h3k27ac	0.9999273	0.9999273	2.322096e-07	7.7451415e-07	5.249231e-06	3.017476e-05	5.904478e-07	1.5203776e-07	4.040539e-06	3.0435129e-05	5.063466e-07	6.446558e-07
454804eaeaead9b693b6500a18b0fd4c	IHECRE00000987.6	5433b540-f9ea-4edf-8a0e-cdc2c654fa20	fc	split3	e6d1846128684810aa33e1c6198f7d65	10kb_random_n30321	30320	h3k9me3	h3k9me3	0.99994814	7.293181e-08	9.63584e-07	2.9248426e-06	1.4236952e-06	4.1737676e-06	0.99994814	1.0481523e-08	2.163852e-06	3.7635763e-07	3.9562496e-05	1.903078e-07
45724f96b1d5b128b7c9b4f66c2696e6	IHECRE00004628.5	941feece-ba63-42f9-becf-fae33e0c37fa	gembs_neg	split3	e6d1846128684810aa33e1c6198f7d65	10kb_random_n30321	30320	wgbs-standard	wgbs-standard	0.975642	0.00026418362	2.6601412e-05	0.0006688755	0.00080781337	2.4530991e-05	2.6958858e-05	0.0006712501	0.00013501364	0.00018609063	0.021546643	0.975642
4588e83583224009d7745ed6be5b7c7b	IHECRE00002447.1	d46b59b8-260f-4f5f-b67d-2b0ed84dac90	fc	split3	e6d1846128684810aa33e1c6198f7d65	10kb_random_n30321	30320	h3k27ac	h3k27ac	0.9985434	0.9985434	6.3433235e-06	8.705491e-06	0.00082550803	0.000491198	1.5765856e-06	1.0658382e-05	2.9532339e-05	2.8405335e-05	2.9088808e-06	5.1820145e-05
45e938a268f9865ae8b5dd14e98f8f32	IHECRE00000096.3	1d1fcc9d-7b89-4ad6-a8a2-8488c235d10f	Unique_minusRaw	split3	e6d1846128684810aa33e1c6198f7d65	10kb_random_n30321	30320	rna_seq	rna_seq	0.97677666	0.0005673627	0.00029088306	0.00075290544	0.00052380975	0.0005465721	0.0002419621	0.00047907286	0.019017845	0.97677666	0.00029008163	0.0005127563
460ab63af57ceb684090b618ed5f9d38	IHECRE00000949.6	4e9958ba-8dfc-4908-9654-b8c3286ec999	fc	split3	e6d1846128684810aa33e1c6198f7d65	10kb_random_n30321	30320	h3k27me3	h3k27me3	0.99997723	2.1648399e-08	0.99997723	1.5496096e-07	7.907607e-06	8.092228e-06	5.4542875e-07	3.6228064e-07	1.7565129e-06	1.5724099e-07	5.6411102e-09	3.679768e-06
4640d8b8701e3602aa6f5f503e1aa736	IHECRE00002366.1	a5b958d0-f5e0-4a95-ba27-863e6ce04e58	pval	split3	e6d1846128684810aa33e1c6198f7d65	10kb_random_n30321	30320	h3k27ac	h3k27ac	0.9996753	0.9996753	4.491583e-06	3.381354e-06	3.2525626e-05	0.00022240123	1.2456603e-06	9.725352e-07	1.4357624e-05	2.5783263e-05	1.7848331e-06	1.7951566e-05
464d149562835f1d01405304e6601786	IHECRE00002496.1	af6cb155-9dd2-4512-af89-31c2abab8cb9	raw	split3	e6d1846128684810aa33e1c6198f7d65	10kb_random_n30321	30320	h3k27ac	h3k27ac	0.9999751	0.9999751	1.3924433e-08	6.4664476e-07	1.7041874e-06	1.4868504e-05	5.5153354e-08	2.7937477e-07	4.1224664e-07	6.567531e-06	2.3078815e-08	5.254949e-07
465df6ee80cabf972119bfa6d9de5383	IHECRE00001892.7	c5893651-dcc4-47b1-a647-a853e04e006d	Unique_plusRaw	split3	e6d1846128684810aa33e1c6198f7d65	10kb_random_n30321	30320	mrna_seq	mrna_seq	0.9954277	5.4121232e-05	9.082157e-06	0.0002438234	4.538708e-06	3.145609e-05	8.775235e-06	1.39979475e-05	0.9954277	0.0041604685	1.4163775e-05	3.180783e-05
46a24c63f9982c52addce3e6f8226cbe	IHECRE00003314.2	d23d5405-59cb-454a-bdd5-45766de43e4c	raw	split3	e6d1846128684810aa33e1c6198f7d65	10kb_random_n30321	30320	h3k27ac	h3k27ac	0.9996791	0.9996791	6.156027e-06	1.6375216e-05	0.00011854953	7.767434e-05	1.22192305e-05	4.155794e-06	4.5908833e-05	2.403645e-05	1.1102873e-05	4.578669e-06
4700a7a34dedb2410344fc60d50fc087	IHECRE00000800.3	d3ebd31c-4a0a-4551-b9f9-586700fa33de	Unique_plusRaw	split3	e6d1846128684810aa33e1c6198f7d65	10kb_random_n30321	30320	rna_seq	rna_seq	0.9987406	3.7062422e-05	6.6705265e-06	6.7128654e-05	9.450696e-06	4.6430556e-05	4.251771e-06	6.111309e-06	0.0010550361	0.9987406	6.995353e-06	2.0368389e-05
470814ca3a4a53d1a0db3d216a1ccc26	IHECRE00002043.1	3197ab7f-7c7e-451e-b699-627b81d762f1	Unique_plusRaw	split3	e6d1846128684810aa33e1c6198f7d65	10kb_random_n30321	30320	rna_seq	rna_seq	0.98648304	4.899557e-05	1.4953211e-05	5.0579598e-05	3.4707362e-05	4.297952e-05	1.2948703e-05	1.3978007e-05	0.013251761	0.98648304	1.0641646e-05	3.5387548e-05
470e8a7ab07ac3afa84246debe5aad64	IHECRE00002445.1	7e411c88-1408-4349-a736-df05efdfe5f3	fc	split3	e6d1846128684810aa33e1c6198f7d65	10kb_random_n30321	30320	h3k27ac	h3k27ac	0.9995912	0.9995912	6.638909e-07	2.3082678e-06	0.00017900388	0.00010374394	1.2561965e-06	8.091724e-07	1.5873868e-05	0.000100886544	1.1164449e-06	3.0075757e-06
4742fd24bab3551af287c9cdee3ff38b	IHECRE00000354.2	c6cc21cb-29f1-4521-bd26-ce2abe21aa06	raw	split3	e6d1846128684810aa33e1c6198f7d65	10kb_random_n30321	30320	h3k4me1	h3k4me1	0.99985766	0.000107449974	4.3077566e-06	2.46644e-07	0.99985766	1.6437054e-05	5.2145907e-07	9.4600796e-07	4.0389286e-06	7.0302317e-06	4.2667622e-07	8.77709e-07
4747e226aaaa6e10c1a9d60b6e75538f	IHECRE00002347.1	92975f48-fbc5-4d15-8a01-b6c7d42e12fb	pval	split3	e6d1846128684810aa33e1c6198f7d65	10kb_random_n30321	30320	h3k27ac	h3k27ac	0.9998418	0.9998418	1.9638506e-07	5.2769866e-07	2.3141063e-06	0.00011994989	4.9469134e-07	9.30057e-08	2.9113692e-06	3.0796982e-05	3.111386e-07	7.619048e-07
4762549cb146a2923baec0f62bfa576d	IHECRE00004679.5	e2316b48-7827-41ba-8cfd-5c0a79e9eca3	raw	split3	e6d1846128684810aa33e1c6198f7d65	10kb_random_n30321	30320	h3k4me3	h3k4me3	0.9999504	4.3275824e-05	3.856398e-07	5.2124815e-08	5.901715e-07	0.9999504	4.86889e-07	6.350148e-08	1.0439101e-06	3.025532e-06	7.0668644e-09	5.4977096e-07
476511fa4e6fba2ee099302bb0bb793f	IHECRE00003824.4	96c109c2-5b12-4d08-bc59-f48ccc7c2f4a	fc	split3	e6d1846128684810aa33e1c6198f7d65	10kb_random_n30321	30320	h3k27ac	h3k27ac	0.9998241	0.9998241	6.732865e-08	1.3346593e-07	4.349692e-07	0.00016832358	7.238896e-08	4.3944826e-08	2.2676888e-06	3.9937463e-06	6.41404e-08	4.0969073e-07
477fdf454428a271ce4520409fbbb615	IHECRE00001900.1	01d071c9-f298-47b3-9bd4-0b04699959a8	pval	split3	e6d1846128684810aa33e1c6198f7d65	10kb_random_n30321	30320	h3k9me3	h3k9me3	0.99990344	8.193765e-07	6.0318334e-06	3.5823985e-05	4.247451e-06	2.8570577e-05	0.99990344	1.8697262e-08	9.840797e-06	2.5600673e-06	4.0064847e-06	4.565441e-06
478b478c0a4cb05bcc7a093f2449b175	IHECRE00000813.1	9855d0cb-9f57-4ffe-b38e-c69d78d3a67b	pval	split3	e6d1846128684810aa33e1c6198f7d65	10kb_random_n30321	30320	h3k36me3	h3k36me3	0.99986243	8.184932e-07	5.191139e-08	0.99986243	4.2967155e-08	2.45211e-07	1.5147101e-07	1.6875444e-07	1.3310884e-06	0.0001280299	5.4710213e-06	1.4343142e-06
47ad685f0e25e533ee7cb7d9a54514b2	IHECRE00001001.6	632c5469-f881-411c-9890-1e19d0f6e847	raw	split3	e6d1846128684810aa33e1c6198f7d65	10kb_random_n30321	30320	h3k4me3	h3k4me3	0.9990495	0.0009236851	4.4725738e-07	2.5629902e-07	4.6179493e-06	0.9990495	8.7577513e-07	1.2813294e-07	2.3162186e-06	1.754076e-05	4.2242437e-08	7.4907797e-07
47bbe852112c4ba3d3e82530831da94d	IHECRE00000997.7	73a3b426-96f2-4f6f-9efc-ef88137b07f3	pval	split3	e6d1846128684810aa33e1c6198f7d65	10kb_random_n30321	30320	h3k27ac	h3k27ac	0.9983778	0.9983778	2.7880951e-06	3.8821104e-06	2.8308848e-05	0.0014086642	6.5966806e-06	4.7831263e-06	0.00010020711	3.4138393e-05	1.7406718e-06	3.1163974e-05
47d3f22846f796d1f6f459f6fcf21e88	IHECRE00002613.1	6217b127-fd83-4dfd-9bee-d3ff9b33eb28	raw	split3	e6d1846128684810aa33e1c6198f7d65	10kb_random_n30321	30320	h3k4me1	h3k4me1	0.9995937	0.0003172557	2.0155155e-06	1.3977733e-06	0.9995937	3.7276714e-05	4.4583373e-07	3.0959807e-06	2.8788827e-06	3.5612487e-05	8.5098964e-07	5.513043e-06
4841083ac26e1406c38e9caead7ee449	IHECRE00001255.1	ad0de191-df9b-4af2-a6af-0fa59c4c040c	raw	split3	e6d1846128684810aa33e1c6198f7d65	10kb_random_n30321	30320	h3k4me3	h3k4me3	0.9999436	5.170707e-05	2.959999e-07	4.0549143e-08	4.468289e-07	0.9999436	1.9561789e-07	6.413485e-08	6.9316127e-07	2.5903114e-06	1.1872877e-08	1.9108987e-07
48537d82ef55d7044bdfe5bd7f4398b6	IHECRE00001234.5	f0ec07bd-7acb-4f94-999c-ee11e0eda161	pval	split3	e6d1846128684810aa33e1c6198f7d65	10kb_random_n30321	30320	h3k27me3	h3k27me3	0.9999733	5.213744e-08	0.9999733	4.028921e-07	4.3966816e-06	7.116082e-06	3.3449242e-06	1.6478414e-07	2.349669e-06	4.6193307e-07	3.140818e-08	8.43591e-06
4859f3d4d6fa65061de29d59222d5f8c	IHECRE00002651.1	890ec9a6-e421-4414-933e-705fe0c87028	Unique_minusRaw	split3	e6d1846128684810aa33e1c6198f7d65	10kb_random_n30321	30320	rna_seq	rna_seq	0.9987595	9.961948e-05	1.1035092e-05	0.00026160647	0.00012896502	3.612137e-05	1.0692906e-05	2.775365e-05	0.0006036669	0.9987595	2.7978742e-05	3.3072633e-05
485c11fe6a5b89b0d1879bd21cb55321	IHECRE00003347.2	a3be4f75-6247-4988-98a4-2d3bfcf912df	fc	split3	e6d1846128684810aa33e1c6198f7d65	10kb_random_n30321	30320	h3k27ac	h3k27ac	0.99983215	0.99983215	3.5461965e-06	7.244258e-06	7.612344e-05	3.5216264e-05	4.507406e-06	1.1006463e-06	1.31190445e-05	6.3656094e-06	7.092687e-06	1.3668918e-05
4876b6e713f8a0a50aae356746a561ca	IHECRE00001379.1	ca835efa-a770-431f-aa30-7d78561b8d4a	Unique_plusRaw	split3	e6d1846128684810aa33e1c6198f7d65	10kb_random_n30321	30320	rna_seq	rna_seq	0.9922388	0.00020792733	2.8830664e-05	0.00048771186	9.757307e-05	0.000102562764	2.5449379e-05	3.589239e-05	0.006623775	0.9922388	4.882296e-05	0.000102607475
48dc02e308b8f9dc0cffdaf59c5c38ca	IHECRE00000927.6	b8066314-86d3-4abc-8359-ff96fd416acf	raw	split3	e6d1846128684810aa33e1c6198f7d65	10kb_random_n30321	30320	h3k27me3	h3k27me3	0.9998511	3.8171e-07	0.9998511	2.0542295e-06	6.8602916e-05	2.8600216e-05	1.6447812e-05	5.2376904e-06	1.2233286e-05	3.834831e-06	5.7993174e-07	1.0804385e-05
48fbfc172dee6eb238c92d182efbba4e	IHECRE00000242.3	8843da7d-cdf7-4888-a714-dd6f9ae96b22	raw	split3	e6d1846128684810aa33e1c6198f7d65	10kb_random_n30321	30320	h3k4me1	h3k4me1	0.99751955	0.0010911981	6.466602e-05	2.1984852e-05	0.99751955	4.4196786e-05	9.501383e-05	0.0007279869	0.00018521868	0.00011418972	0.00012218286	1.3695091e-05
490b2730a216d93ce50d2014c29541fa	IHECRE00003713.7	8602e5ed-9500-4e11-ae83-bb061185f9e2	pval	split3	e6d1846128684810aa33e1c6198f7d65	10kb_random_n30321	30320	h3k9me3	h3k9me3	0.99994874	8.6546345e-07	2.264386e-06	1.5459107e-05	2.6252937e-06	1.5101013e-05	0.99994874	4.253347e-08	6.801712e-06	1.8439622e-06	3.3985266e-06	2.886499e-06
491f06078a9f580e3731e933d865e65c	IHECRE00002679.1	e7ebff22-288e-4ec8-ad84-6747e7016740	fc	split3	e6d1846128684810aa33e1c6198f7d65	10kb_random_n30321	30320	h3k4me1	h3k4me1	0.99964786	0.00020109458	8.02739e-06	2.2261027e-06	0.99964786	1.4224134e-05	1.227364e-06	2.9164354e-05	1.5037814e-05	6.709551e-05	7.9269216e-07	1.329299e-05
4929cf7e359867f1a0c79f1b83c32708	IHECRE00001458.1	4d3ac697-5cb9-4af3-b417-68c0dbb6d214	raw	split3	e6d1846128684810aa33e1c6198f7d65	10kb_random_n30321	30320	h3k36me3	h3k36me3	0.99992216	3.5126866e-06	2.1937245e-08	0.99992216	8.8332094e-08	1.0156166e-07	5.5277972e-08	3.967546e-07	1.046303e-05	4.9318838e-05	1.2455611e-05	1.4599259e-06
4944c43683fe53ce20b1afc15e6b22cc	IHECRE00000866.3	0925b7f7-7c86-40ca-bdc0-1ca853709a23	raw	split3	e6d1846128684810aa33e1c6198f7d65	10kb_random_n30321	30320	h3k27ac	h3k27ac	0.9998429	0.9998429	6.136569e-07	2.1758308e-06	4.02207e-05	1.6196123e-05	6.982417e-07	6.765681e-07	6.1445594e-06	8.279855e-05	5.4892087e-07	6.887476e-06
49529dfcfa5282f9360148028f30b9cd	IHECRE00001251.1	6e946ec6-a379-41a7-8c25-fa354f6ae2a0	raw	split3	e6d1846128684810aa33e1c6198f7d65	10kb_random_n30321	30320	h3k9me3	h3k9me3	0.9999291	3.7643125e-07	2.0222893e-05	1.03810935e-05	4.0599793e-06	2.2332973e-05	0.9999291	2.1940379e-07	5.8753785e-06	1.219293e-06	5.532292e-06	6.81024e-07
49f542b8f8754b2b073f5861906d04b0	IHECRE00002496.1	af6cb155-9dd2-4512-af89-31c2abab8cb9	fc	split3	e6d1846128684810aa33e1c6198f7d65	10kb_random_n30321	30320	h3k27ac	h3k27ac	0.9999759	0.9999759	1.0820237e-08	9.3290515e-07	1.3231744e-06	1.6505384e-05	8.5774445e-08	1.2501108e-07	4.9654494e-07	3.8033988e-06	4.3533174e-08	8.577253e-07
4a1cd37c8e4f7e992cd02f23431ea018	IHECRE00000884.1	4f307fe7-d0f6-4d2c-bc99-6b1e4fe3ea4e	Unique_plusRaw	split3	e6d1846128684810aa33e1c6198f7d65	10kb_random_n30321	30320	rna_seq	rna_seq	0.99907875	2.9439881e-05	7.4389623e-06	8.324877e-05	1.0829686e-05	2.4936362e-05	4.1785665e-06	1.2223218e-05	0.0007201895	0.99907875	9.955495e-06	1.884582e-05
4adee00266bde5a9542b887a4eaed8ee	IHECRE00000728.1	2c1739a8-c0c4-4f1f-9e6b-46c1ce8ff180	pval	split3	e6d1846128684810aa33e1c6198f7d65	10kb_random_n30321	30320	h3k9me3	h3k9me3	0.9998739	2.3787152e-06	2.0047752e-05	2.7006748e-05	6.4425053e-06	4.544176e-05	0.9998739	2.3120461e-07	1.425798e-05	1.2811395e-06	2.9824507e-06	5.9509152e-06
4af5ae46efbe5bcb6a4fb3765798868f	IHECRE00004679.5	d9aed219-c9c9-4346-a371-ca767e58b517	gembs_neg	split3	e6d1846128684810aa33e1c6198f7d65	10kb_random_n30321	30320	wgbs-standard	wgbs-standard	0.99911255	1.5055339e-05	6.1026567e-06	1.5297444e-05	7.6121732e-06	2.0673046e-06	9.1161155e-06	2.3232018e-05	6.075909e-06	2.188237e-06	0.0008007659	0.99911255
4b3f4fd40231eb3f276a1a68c85682e1	IHECRE00002208.1	3b0581a3-3b37-4f0e-ba50-534f04f44673	Unique_minusRaw	split3	e6d1846128684810aa33e1c6198f7d65	10kb_random_n30321	30320	rna_seq	rna_seq	0.9994361	3.2482538e-05	1.6080843e-06	0.00022148053	1.879748e-05	1.0732229e-05	1.8489425e-06	7.51916e-06	0.00025048826	0.9994361	7.632539e-06	1.1254565e-05
4b4dee4571dcff83712ce16be344899c	IHECRE00000346.2	dd9600be-2d3c-4ea0-991e-2ff63ec4c659	gembs_pos	split3	e6d1846128684810aa33e1c6198f7d65	10kb_random_n30321	30320	wgbs-standard	wgbs-standard	0.99709463	2.0234364e-05	1.014239e-05	1.8984638e-05	7.340417e-06	2.5871889e-06	1.4790454e-05	3.1165506e-05	1.534543e-05	5.635908e-06	0.0027791953	0.99709463
4b65f46b6ca5b62e3578370accb004c7	IHECRE00000868.3	80ce343a-5712-49f6-8c5c-1e3104623262	fc	split3	e6d1846128684810aa33e1c6198f7d65	10kb_random_n30321	30320	h3k4me3	h3k4me3	0.9978169	1.2811017e-05	4.6372156e-06	3.1608377e-06	7.4082636e-06	0.9978169	0.0021458152	5.2602683e-10	2.8505344e-06	4.2737265e-06	7.486974e-08	2.0304335e-06
4b9c78fde89155efc62c69d5429094c4	IHECRE00004670.5	453285cc-0bf8-443c-9f08-ef3464708259	ctl_raw	split3	e6d1846128684810aa33e1c6198f7d65	10kb_random_n30321	30320	input	input	0.9926421	0.0021293547	0.0009102964	0.00021404293	0.0022471386	0.00039126072	0.00023977135	0.9926421	0.0001159203	2.3407625e-05	5.985295e-06	0.0010806686
4ba689a5e582da0df0cc874abf9f74b0	IHECRE00001377.1	0ab3d7d7-f4cd-40be-a50d-a66e01fae54e	fc	split3	e6d1846128684810aa33e1c6198f7d65	10kb_random_n30321	30320	h3k4me3	h3k4me3	0.9997539	0.00022516224	4.4008613e-07	1.085902e-07	7.5778576e-07	0.9997539	6.272495e-07	1.0575754e-07	2.169196e-06	1.5825795e-05	2.8748579e-08	9.154809e-07
4baf097caa379fca0eb09a91215035ed	IHECRE00000129.3	24e1c000-860b-414c-8a5a-cb73e98c0c6a	fc	split3	e6d1846128684810aa33e1c6198f7d65	10kb_random_n30321	30320	h3k9me3	h3k9me3	0.99994266	6.8835897e-07	2.2455439e-05	4.9033833e-06	2.4896674e-06	1.753397e-05	0.99994266	6.0885355e-08	5.3217755e-06	5.376028e-07	2.4694282e-06	8.162437e-07
4bc3e0e7dcc22ae0312353526f7306f3	IHECRE00003805.1	f408b983-67f5-4319-bdfc-18075038ed07	fc	split3	e6d1846128684810aa33e1c6198f7d65	10kb_random_n30321	30320	h3k27ac	h3k27ac	0.999746	0.999746	1.271427e-07	8.056e-07	1.2625931e-05	0.00022210453	6.8358155e-08	3.8215248e-07	1.5689064e-06	1.2908433e-05	1.2937308e-07	3.207276e-06
4bc4dab6a7393eb7c2718e4cc8ca3ddf	IHECRE00002379.1	2888f7b4-bfe8-4d40-90e1-bc990621ce9c	fc	split3	e6d1846128684810aa33e1c6198f7d65	10kb_random_n30321	30320	h3k27ac	h3k27ac	0.99983776	0.99983776	1.8015494e-07	6.522524e-07	1.6203563e-05	0.000121904806	5.7350337e-07	6.2355457e-07	2.9054604e-06	1.8191733e-05	2.2934107e-07	7.934577e-07
4bccc3010b8f24cbf6bc0fbe05c524b7	IHECRE00003317.2	76633864-1481-4c42-adad-066bc8947d71	pval	split3	e6d1846128684810aa33e1c6198f7d65	10kb_random_n30321	30320	h3k27ac	h3k27ac	0.99898523	0.99898523	5.5032888e-05	5.593995e-05	0.00029263264	0.00018967624	5.9734615e-05	5.267081e-06	0.00017388415	0.00010893987	5.1373154e-05	2.2209757e-05
4c18efe949a4a69372e8c4680277ad66	IHECRE00000734.3	49524629-753a-4400-aea1-9377ee92f3c1	raw	split3	e6d1846128684810aa33e1c6198f7d65	10kb_random_n30321	30320	h3k9me3	h3k9me3	0.9977448	3.2238677e-05	0.00043807022	0.0005353783	0.00012456023	0.00065001403	0.9977448	0.00017684577	0.00011635108	2.5563864e-05	0.000114465984	4.173849e-05
4c4d12b960615653808b8e23a8b446a7	IHECRE00001900.1	01d071c9-f298-47b3-9bd4-0b04699959a8	raw	split3	e6d1846128684810aa33e1c6198f7d65	10kb_random_n30321	30320	h3k9me3	h3k9me3	0.99988616	8.9906484e-07	4.979576e-05	1.5123472e-05	3.0092494e-06	2.8710805e-05	0.99988616	1.5877491e-07	8.1564785e-06	8.1413356e-07	2.8892844e-06	4.364662e-06
4c5aa79c46ad97872753e07b6ec30cd5	IHECRE00003824.4	96c109c2-5b12-4d08-bc59-f48ccc7c2f4a	pval	split3	e6d1846128684810aa33e1c6198f7d65	10kb_random_n30321	30320	h3k27ac	h3k27ac	0.9997372	0.9997372	3.0355315e-07	4.821281e-07	3.1967411e-07	0.00024211837	3.7173635e-07	1.2318318e-07	8.4761705e-06	9.0888e-06	3.1663637e-07	1.164695e-06
4c5e86ac7a1ea9abd55f81fa31c6cf41	IHECRE00001488.1	9c87582b-a516-48aa-abd1-be5f17779ae6	pval	split3	e6d1846128684810aa33e1c6198f7d65	10kb_random_n30321	30320	h3k36me3	h3k36me3	0.99992454	3.7497825e-06	5.451553e-08	0.99992454	7.7120966e-08	1.5445485e-07	7.739475e-08	4.430465e-07	1.6701204e-05	4.336022e-05	8.748815e-06	2.0793898e-06
4c6c5309e42759086889d23ea561f839	IHECRE00002675.1	40855a3f-8e3c-47ad-88b0-18c9798ea845	raw	split3	e6d1846128684810aa33e1c6198f7d65	10kb_random_n30321	30320	h3k27ac	h3k27ac	0.9999025	0.9999025	9.3050915e-08	2.6054946e-07	3.1481468e-06	8.696686e-05	3.552515e-08	5.8818706e-08	1.7363216e-06	4.425408e-06	6.878637e-08	8.0166535e-07
4c8c76cc22ee5a892104491d89b9cedd	IHECRE00002065.1	a94a6b89-542c-4e29-9116-4cbe6008554d	fc	split3	e6d1846128684810aa33e1c6198f7d65	10kb_random_n30321	30320	h3k9me3	h3k9me3	0.99987257	1.8740261e-06	5.9931986e-05	1.25377e-05	3.2261628e-06	2.989844e-05	0.99987257	1.2200819e-07	1.0595637e-05	1.1815558e-06	3.3679464e-06	4.7138988e-06
4cb1c6018cac737e97072c593d29fa4f	IHECRE00000267.2	65654490-e079-4444-b320-c6a352cd95fe	fc	split3	e6d1846128684810aa33e1c6198f7d65	10kb_random_n30321	30320	h3k4me3	h3k4me3	0.99997044	2.3578457e-05	5.016307e-07	4.790249e-08	5.1508675e-07	0.99997044	3.1425216e-07	7.02015e-08	1.1222485e-06	3.0297736e-06	1.2278771e-08	3.565946e-07
4cb24740adaacb3e54bc57769df5e83a	IHECRE00002347.1	92975f48-fbc5-4d15-8a01-b6c7d42e12fb	raw	split3	e6d1846128684810aa33e1c6198f7d65	10kb_random_n30321	30320	h3k27ac	h3k27ac	0.99979085	0.99979085	2.009269e-07	7.361449e-07	1.4915055e-05	0.00012891549	4.5546363e-07	2.1386742e-07	4.0889004e-06	5.8275025e-05	3.0546028e-07	1.0982919e-06
4ccc95c136fab670f11c9c216d38a168	IHECRE00000238.3	a6cc13eb-1d2a-4db6-b109-7a38f5f569b5	gembs_pos	split3	e6d1846128684810aa33e1c6198f7d65	10kb_random_n30321	30320	wgbs-standard	wgbs-standard	0.99889994	1.9431358e-05	2.3500466e-05	1.0151271e-05	3.15489e-05	2.8303143e-06	8.11761e-06	0.00010616291	1.0257414e-05	3.8857524e-06	0.0008841255	0.99889994
4d629fd28cbc48d381bd341b50b2ce44	IHECRE00002725.2	82a8ceb2-e8b9-4ff5-a7a1-ce0bf77aec7b	fc	split3	e6d1846128684810aa33e1c6198f7d65	10kb_random_n30321	30320	h3k27ac	h3k27ac	0.9998965	0.9998965	1.7344452e-07	5.814649e-07	9.29139e-06	6.566336e-05	4.7275202e-07	2.7822844e-07	4.3573955e-06	2.1668784e-05	3.2404506e-07	6.4382994e-07
4d8a358d0cd07ca7d722997951a89862	IHECRE00000188.3	deb161f9-8c5a-42cb-af84-131a7fc1593f	fc	split3	e6d1846128684810aa33e1c6198f7d65	10kb_random_n30321	30320	h3k27ac	h3k27ac	0.99987125	0.99987125	8.905925e-08	6.239782e-07	1.3782327e-05	9.674582e-05	2.1799374e-07	1.16427316e-07	6.028212e-06	9.913169e-06	2.9038443e-07	7.6001425e-07
4dad9ce776f2521612d880cbe2325d54	IHECRE00000114.3	af9b463f-27e3-4846-8f3d-3a3c81b67203	fc	split3	e6d1846128684810aa33e1c6198f7d65	10kb_random_n30321	30320	h3k27me3	h3k27me3	0.99992275	3.3864062e-08	0.99992275	3.498475e-07	8.362642e-06	4.6935205e-05	1.46989405e-05	2.3042872e-07	2.0685807e-06	3.003893e-07	3.7669587e-08	4.270254e-06
4dc0fe0261b83c25f99685f657f62bbd	IHECRE00001418.1	7befb064-a99c-4971-b5a4-cb75ea252bce	fc	split3	e6d1846128684810aa33e1c6198f7d65	10kb_random_n30321	30320	h3k27ac	h3k27ac	0.99986327	0.99986327	6.822939e-08	1.3186744e-06	1.4139636e-06	0.00011366384	1.5908198e-07	2.609794e-07	2.611197e-06	1.6430173e-05	2.7981733e-07	4.9979354e-07
4df63c12047f86e004d1366f17eb580a	IHECRE00004612.2	307112ca-fd10-4924-becc-12ebaabb3f5f	fc	split3	e6d1846128684810aa33e1c6198f7d65	10kb_random_n30321	30320	h3k4me3	h3k4me3	0.9998543	0.00013949946	4.0605832e-07	6.026534e-08	7.110605e-07	0.9998543	2.9902796e-07	1.0235264e-07	1.1004062e-06	2.3860596e-06	1.2968129e-08	1.0619424e-06
4df790c2740af224710c38305268a556	IHECRE00001517.1	0facd398-4d97-45b5-9c4e-529f64b8ba41	Unique_minusRaw	split3	e6d1846128684810aa33e1c6198f7d65	10kb_random_n30321	30320	rna_seq	rna_seq	0.9927516	0.00023400353	1.28719985e-05	0.00019404515	6.424967e-05	8.816899e-05	1.1073332e-05	1.9157467e-05	0.006534753	0.9927516	2.0582307e-05	6.93679e-05
4e2002629d752d35062b155b80d402fe	IHECRE00000831.3	279f4a2c-97fc-4d8a-b4ce-6af8c2361f88	fc	split3	e6d1846128684810aa33e1c6198f7d65	10kb_random_n30321	30320	h3k4me1	h3k4me1	0.99929583	0.00026566308	1.3372851e-05	1.1596023e-06	0.99929583	5.00049e-05	6.2310523e-06	6.819584e-05	1.8418034e-05	4.375363e-06	2.7262746e-07	0.0002764475
4e44e9f746ad64900a7a5d0d09ec2482	IHECRE00004618.1	879a1f18-b540-46af-915e-104b0dc90a0d	pval	split3	e6d1846128684810aa33e1c6198f7d65	10kb_random_n30321	30320	h3k4me3	h3k4me3	0.99946994	0.00047943677	1.3426153e-06	3.739418e-07	6.041305e-06	0.99946994	1.0910451e-06	2.9132423e-07	2.5492775e-06	3.5812616e-05	4.2207695e-08	3.2099974e-06
4e587d8d0bc8038e53d2b727d3c21292	IHECRE00002701.1	0732d31f-d8f1-4505-9d37-72971eeca57a	pval	split3	e6d1846128684810aa33e1c6198f7d65	10kb_random_n30321	30320	h3k4me1	h3k4me1	0.9991178	0.0006859325	9.187872e-06	2.6787363e-06	0.9991178	2.8134791e-05	6.2635236e-06	1.0158726e-05	4.9792146e-05	7.875734e-05	2.136388e-06	9.200534e-06
4e8cda1ca897f37852a5321f1dc44294	IHECRE00002281.1	29253530-c909-4281-aa43-aa5f0d5540c3	Unique_minusRaw	split3	e6d1846128684810aa33e1c6198f7d65	10kb_random_n30321	30320	rna_seq	rna_seq	0.99896455	6.8019e-05	2.909325e-06	0.00037276297	5.9406433e-05	1.4749459e-05	4.0465775e-06	1.3254976e-05	0.00045728643	0.99896455	1.9906274e-05	2.3132921e-05
4e9cd530c8c9fcd13faf16a5f4116312	IHECRE00004633.5	fd0acacd-687e-4570-9480-8274fba8e7d3	raw	split3	e6d1846128684810aa33e1c6198f7d65	10kb_random_n30321	30320	h3k4me3	h3k4me3	0.99991274	7.8078665e-05	4.915369e-07	5.9371164e-08	1.2483064e-06	0.99991274	4.61006e-07	2.0389511e-07	1.2980283e-06	4.507894e-06	7.883555e-09	8.8477327e-07
4ec1666f716d5c487817758d98a02ec1	IHECRE00000048.3	ac9478e6-dade-4c0b-814e-7abd3b0f5112	gembs_neg	split3	e6d1846128684810aa33e1c6198f7d65	10kb_random_n30321	30320	wgbs-standard	wgbs-standard	0.99746025	1.775993e-05	6.8037057e-06	1.5553696e-05	6.7058936e-06	2.031844e-06	1.1033409e-05	2.2479064e-05	1.2728949e-05	4.702122e-06	0.0024399748	0.99746025
4edc5b45580b71985b48b5b419d4a002	IHECRE00000188.3	dd2f3900-56ca-436f-bcb4-cc6954aab77a	Unique_minusRaw	split3	e6d1846128684810aa33e1c6198f7d65	10kb_random_n30321	30320	rna_seq	rna_seq	0.97519684	0.0004170477	3.2159583e-05	0.0007260491	0.00011011818	0.00013079627	2.5138783e-05	6.711595e-05	0.023039725	0.97519684	6.111606e-05	0.00019407184
4ee0f326374b29037c47d1b5a0908674	IHECRE00003278.2	503ba0f3-f18c-4df2-8618-8ea696cec1d0	raw	split3	e6d1846128684810aa33e1c6198f7d65	10kb_random_n30321	30320	h3k27ac	h3k27ac	0.99983215	0.99983215	7.906162e-07	5.6007907e-06	0.000110690635	1.2923786e-05	1.7668316e-06	1.7293218e-06	1.06270545e-05	1.8275898e-05	4.395034e-06	9.961933e-07
4f054078f09bc0085823327db8429542	IHECRE00000936.7	8508a72b-91e1-4c25-be56-2f6a15472c45	raw	split3	e6d1846128684810aa33e1c6198f7d65	10kb_random_n30321	30320	h3k4me1	h3k4me1	0.9996991	0.00020443944	2.520369e-06	1.5419657e-06	0.9996991	1.7528388e-06	6.3219686e-06	6.140785e-05	5.3075714e-06	1.3619361e-05	1.6629638e-06	2.3282876e-06
4f288b6643beb5ef8153ce0b502b31b0	IHECRE00000223.3	58d4d6b8-e8d9-44c0-a8c7-fcdf9403bfe2	pval	split3	e6d1846128684810aa33e1c6198f7d65	10kb_random_n30321	30320	h3k36me3	h3k36me3	0.9999522	1.7832057e-06	1.8491862e-08	0.9999522	3.1442642e-08	1.6645328e-07	5.950119e-07	9.378538e-08	1.9002622e-05	8.062208e-06	1.6830894e-05	1.3678886e-06
4f3bdd71097021067f2bf362d639e3ee	IHECRE00002445.1	1bb40eab-620a-4420-9b92-5c6bc6fb380d	Unique_plusRaw	split3	e6d1846128684810aa33e1c6198f7d65	10kb_random_n30321	30320	rna_seq	rna_seq	0.99859864	8.354623e-05	1.8003071e-05	0.00022247506	0.000105219646	3.9669565e-05	1.327624e-05	2.9456873e-05	0.0008188011	0.99859864	2.8273662e-05	4.2662774e-05
4f6bc6d44b21b5c672ae477168fa35d9	IHECRE00000959.6	5e2b6de6-65f7-428b-862a-d43658d1e56b	pval	split3	e6d1846128684810aa33e1c6198f7d65	10kb_random_n30321	30320	h3k4me1	h3k4me1	0.9994874	0.00034421298	7.719709e-06	4.147681e-06	0.9994874	2.3895724e-05	1.9054021e-05	1.8440494e-05	3.1140913e-05	4.512408e-05	1.6543594e-05	2.1997917e-06
4f9c522b13f416c7d535febd01488d79	IHECRE00000343.2	5a78c0ce-4eae-417e-ab07-38cf2f39807a	fc	split3	e6d1846128684810aa33e1c6198f7d65	10kb_random_n30321	30320	h3k27me3	h3k27me3	0.99994767	3.5064268e-08	0.99994767	2.3519371e-07	2.0435602e-05	2.6156784e-05	1.5959545e-06	3.2227135e-07	1.2094473e-06	3.6698202e-07	2.7570177e-08	2.1831531e-06
4fa331f35be33c041217898c4948d0be	IHECRE00000181.3	abdb8401-5623-4329-808b-6d2c8f198862	pval	split3	e6d1846128684810aa33e1c6198f7d65	10kb_random_n30321	30320	h3k27ac	h3k27ac	0.9992756	0.9992756	2.2265347e-06	4.131356e-06	6.0478113e-05	0.0004846668	6.000097e-06	1.6505115e-06	6.6874956e-05	8.5780586e-05	2.964779e-06	9.584434e-06
4fc4579610038d7403488d0927668b10	IHECRE00002613.1	6217b127-fd83-4dfd-9bee-d3ff9b33eb28	fc	split3	e6d1846128684810aa33e1c6198f7d65	10kb_random_n30321	30320	h3k4me1	h3k4me1	0.99988186	4.5888246e-05	4.560643e-06	1.1964302e-06	0.99988186	3.087983e-05	6.607586e-07	4.9066825e-06	1.5469037e-06	1.565572e-05	1.0244369e-06	1.1763158e-05
4fd50e1b4720ad08208230733ecd98e8	IHECRE00001987.1	c8bf8066-080f-4d54-82e4-682981222e12	gembs_pos	split3	e6d1846128684810aa33e1c6198f7d65	10kb_random_n30321	30320	wgbs-standard	wgbs-standard	0.95041984	0.00016808453	4.7508725e-05	0.0002921316	0.000121744066	1.5226711e-05	0.00010448986	0.00063795963	8.230643e-05	3.9953553e-05	0.048070814	0.95041984
4fd5c5a108945f823fdd3bc51ba46987	IHECRE00001460.1	40235741-bb90-41ef-92e9-8d550ae72a34	fc	split3	e6d1846128684810aa33e1c6198f7d65	10kb_random_n30321	30320	h3k27me3	h3k27me3	0.99994135	2.61195e-07	0.99994135	4.020038e-07	9.086496e-06	1.7240853e-05	1.1590305e-05	2.1623255e-06	4.102692e-06	6.873668e-07	1.15371705e-07	1.3018684e-05
4fe19ed23afed3f772642236c83e01c6	IHECRE00001339.1	d4c00735-043a-4cb7-a7f3-57cc0bc06267	pval	split3	e6d1846128684810aa33e1c6198f7d65	10kb_random_n30321	30320	h3k4me3	h3k4me3	0.99991035	7.946218e-05	2.8483498e-07	1.2370562e-07	2.1147244e-07	0.99991035	7.227782e-07	1.1404395e-07	2.1123954e-06	5.911069e-06	4.0910972e-08	6.814433e-07
501f1feef236f585618bcc9ae64324bc	IHECRE00001413.1	cf9a455d-d5fb-42f9-9f15-2b7b0556e2d3	fc	split3	e6d1846128684810aa33e1c6198f7d65	10kb_random_n30321	30320	h3k27me3	h3k27me3	0.99980265	4.7946395e-07	0.99980265	1.2377732e-06	2.0623553e-05	0.00015331262	3.4523775e-06	2.8519285e-06	5.248742e-06	1.9462989e-06	2.895786e-07	8.060419e-06
5024fa9f06fa09de46b6c4462b7af69a	IHECRE00001959.2	a7b76745-dcef-4cb6-a9b6-a20155a8b15e	raw	split3	e6d1846128684810aa33e1c6198f7d65	10kb_random_n30321	30320	h3k4me3	h3k4me3	0.99893993	0.0010135466	2.126826e-06	8.0338134e-07	9.452145e-07	0.99893993	8.194958e-06	4.708846e-06	9.0684225e-06	1.1160842e-05	1.460299e-07	9.371315e-06
5090b115db0f07730b2e4e9f66826011	IHECRE00000234.3	2b4b3889-7f86-46e5-9926-44238a1e6376	Unique_minusRaw	split3	e6d1846128684810aa33e1c6198f7d65	10kb_random_n30321	30320	mrna_seq	mrna_seq	0.99796295	4.1544863e-05	1.4878815e-05	6.237764e-05	1.6291031e-05	1.7488846e-05	1.2038722e-05	2.3133302e-05	0.99796295	0.0017914668	1.0335507e-05	4.7475274e-05
50ab8e0e334c3524160cc74e9120da0a	IHECRE00000094.3	758d5d10-4216-453a-8922-829185023225	raw	split3	e6d1846128684810aa33e1c6198f7d65	10kb_random_n30321	30320	h3k4me3	h3k4me3	0.9968677	0.0029953723	3.7346847e-06	8.3009735e-07	7.710063e-06	0.9968677	3.1636575e-06	8.9972514e-07	1.9489753e-05	9.604737e-05	2.6179126e-07	4.6668024e-06
50d3e991a7901ad23a40764268bfbbd9	IHECRE00000114.3	af9b463f-27e3-4846-8f3d-3a3c81b67203	raw	split3	e6d1846128684810aa33e1c6198f7d65	10kb_random_n30321	30320	h3k27me3	h3k27me3	0.99993134	2.8078551e-08	0.99993134	2.8282707e-07	6.8534623e-06	4.452203e-05	1.203768e-05	2.9682624e-07	1.7100648e-06	2.4399034e-07	2.8811158e-08	2.7573276e-06
510ac59105d4972e1d6f1d7f6df9cefe	IHECRE00000188.3	aa79dbf5-f75e-4ba3-9aec-59cbc9a2028b	pval	split3	e6d1846128684810aa33e1c6198f7d65	10kb_random_n30321	30320	h3k27me3	h3k27me3	0.9998592	8.3838967e-07	0.9998592	1.7885629e-06	3.633406e-05	3.8028225e-05	2.3697809e-05	7.887071e-06	1.3740205e-05	2.32968e-06	2.2206262e-07	1.5901522e-05
5144cf2137f360660924de70b5689e52	IHECRE00004619.2	d5f5f887-9d22-4964-98f8-8feb2533cf2d	pval	split3	e6d1846128684810aa33e1c6198f7d65	10kb_random_n30321	30320	h3k36me3	h3k36me3	0.98507	2.1479564e-05	7.795458e-05	0.98507	1.1107992e-05	0.00040962207	0.013169504	3.4410016e-07	0.00026171756	0.00080064806	0.00013209162	4.5473796e-05
5155a9d7654dec244abe971b6e2621e1	IHECRE00001234.5	f0ec07bd-7acb-4f94-999c-ee11e0eda161	raw	split3	e6d1846128684810aa33e1c6198f7d65	10kb_random_n30321	30320	h3k27me3	h3k27me3	0.99832994	3.9736933e-06	0.99832994	7.418154e-06	5.539669e-05	0.00012869913	0.000486552	0.00068509654	5.378538e-05	4.902567e-06	8.122074e-06	0.00023623965
517e9d1359de0755f5f998c66c74a8fe	IHECRE00000931.7	2b6f565a-64fb-41e5-9317-834d78912a41	pval	split3	e6d1846128684810aa33e1c6198f7d65	10kb_random_n30321	30320	h3k4me3	h3k4me3	0.99997115	2.2279624e-05	2.3130097e-07	6.641024e-08	2.5956314e-07	0.99997115	5.544576e-07	7.668144e-08	1.8938745e-06	2.9942835e-06	1.32536035e-08	4.3054507e-07
51a21a2c73c73cd1eaa282c649dcfc4e	IHECRE00004883.1	caf2d4cb-1c54-48d5-bb69-c9c071f93d6c	fc	split3	e6d1846128684810aa33e1c6198f7d65	10kb_random_n30321	30320	h3k27me3	h3k27me3	0.99949884	3.107563e-06	0.99949884	2.2033378e-06	1.9083629e-05	6.38964e-05	2.1897147e-05	6.230455e-05	1.3737781e-05	2.7387632e-06	4.5910448e-07	0.00031170849
51b8788c4dc74cb09f5eb30f917d3d38	IHECRE00000177.3	fad9bc04-0bdc-4657-b500-fd85f0e8342e	pval	split3	e6d1846128684810aa33e1c6198f7d65	10kb_random_n30321	30320	h3k36me3	h3k36me3	0.99982005	3.2159178e-06	3.3719246e-08	0.99982005	5.5565334e-08	9.683385e-08	1.08605256e-07	2.7794223e-07	9.469775e-06	0.00015117966	1.4758909e-05	8.447662e-07
51dd75689c4bf4cb8520cc44100d84b5	IHECRE00000343.2	7b17fc5d-7be0-41ce-a55f-e7e67017c421	raw	split3	e6d1846128684810aa33e1c6198f7d65	10kb_random_n30321	30320	h3k4me3	h3k4me3	0.99999225	4.8665706e-06	6.644322e-07	1.6638177e-08	2.1151438e-07	0.99999225	1.0991047e-07	3.074786e-08	4.1954442e-07	1.2418272e-06	3.0012837e-09	1.8316044e-07
51f4e9638af2c216b7b3dda93538197f	IHECRE00002468.1	d66f20e3-f2f8-4e34-a312-49a8bfd10bb1	Unique_minusRaw	split3	e6d1846128684810aa33e1c6198f7d65	10kb_random_n30321	30320	rna_seq	rna_seq	0.99946994	4.9356226e-05	1.5765384e-06	0.00022800789	3.3196047e-05	8.230605e-06	2.138821e-06	8.109339e-06	0.0001772996	0.99946994	1.0636809e-05	1.1518806e-05
51f86ed7ac349bb948f26cedbc906934	IHECRE00002161.1	aa7ae357-5695-4d8c-8688-ed8b5c85d8e7	raw	split3	e6d1846128684810aa33e1c6198f7d65	10kb_random_n30321	30320	h3k27ac	h3k27ac	0.9999298	0.9999298	6.962778e-08	5.114564e-07	3.5826345e-06	6.1562416e-05	3.883879e-08	2.8422374e-07	5.974435e-07	2.9533926e-06	4.9087006e-08	7.051868e-07
520e38170d9a2b81d38c69aa84e58c7f	IHECRE00003396.1	093281fa-11ea-4b40-987a-06f1806e196f	raw	split3	e6d1846128684810aa33e1c6198f7d65	10kb_random_n30321	30320	h3k4me3	h3k4me3	0.99891853	0.0010201598	1.6806146e-06	1.1554076e-06	4.080197e-06	0.99891853	3.4028435e-06	3.581741e-05	4.8738884e-06	7.790212e-06	4.0547e-08	2.4577525e-06
5233588edba11913ecbfd25ffd74680e	IHECRE00001484.1	9d06367c-1cf6-4b3e-9083-a40d78e19720	raw	split3	e6d1846128684810aa33e1c6198f7d65	10kb_random_n30321	30320	h3k27ac	h3k27ac	0.99953544	0.99953544	7.536021e-07	1.4376077e-06	0.00011707693	0.00027320787	1.29841e-06	1.6994643e-06	1.161507e-05	4.46137e-05	3.4429354e-07	1.2605455e-05
52999d71c31c2107b18a04065f0ec738	IHECRE00001001.6	632c5469-f881-411c-9890-1e19d0f6e847	pval	split3	e6d1846128684810aa33e1c6198f7d65	10kb_random_n30321	30320	h3k4me3	h3k4me3	0.9991516	0.00080413	9.0745095e-07	4.1050987e-07	8.1365727e-07	0.9991516	7.7137855e-07	1.4136506e-07	6.4009664e-06	3.295644e-05	1.0726247e-07	1.8203406e-06
52a54929db423ad796959f3168104937	IHECRE00002308.1	2a46b899-a71b-446c-9a56-808611c97d14	Unique_plusRaw	split3	e6d1846128684810aa33e1c6198f7d65	10kb_random_n30321	30320	rna_seq	rna_seq	0.99907744	3.9735547e-05	3.0306353e-06	0.000171504	7.1227274e-05	8.540114e-06	4.242494e-06	8.995822e-06	0.0005789215	0.99907744	1.7809196e-05	1.8398332e-05
52ba2ec980b631222d66d0604cdb439c	IHECRE00001888.7	4c779d5c-81a6-4492-a2ab-32ef5f8f70d0	pval	split3	e6d1846128684810aa33e1c6198f7d65	10kb_random_n30321	30320	h3k4me1	h3k4me1	0.995878	0.003594743	3.8376904e-05	1.8625713e-05	0.995878	3.4229677e-05	5.4319287e-05	0.00012672854	0.00012395058	7.850854e-05	2.7932867e-05	2.4615056e-05
52d1c5d88ef3a9066dbf3600a34ef843	IHECRE00000343.2	5a78c0ce-4eae-417e-ab07-38cf2f39807a	pval	split3	e6d1846128684810aa33e1c6198f7d65	10kb_random_n30321	30320	h3k27me3	h3k27me3	0.99980384	1.0256204e-07	0.99980384	1.8932777e-06	9.565484e-05	7.733263e-05	4.1969884e-06	3.0404073e-07	6.3398206e-06	3.1634672e-06	1.7430344e-07	7.0885035e-06
52eccb37326b1e0355baedcd0a91e60d	IHECRE00001331.1	934e65eb-4e7c-4877-ab35-f0b9fdff2925	Unique_plusRaw	split3	e6d1846128684810aa33e1c6198f7d65	10kb_random_n30321	30320	rna_seq	rna_seq	0.8313219	0.001652291	0.00088122895	0.0066698105	0.0015918654	0.0019735582	0.0011308704	0.001870549	0.14869216	0.8313219	0.0009769173	0.0032388566
52f5a19c5ab8231486f561253b4db7d8	IHECRE00000004.3	5bccbd26-89db-49c5-8936-a07080d84fbf	fc	split3	e6d1846128684810aa33e1c6198f7d65	10kb_random_n30321	30320	h3k27me3	h3k27me3	0.9998246	4.1917833e-08	0.9998246	6.6029236e-07	4.4547895e-05	0.000112689144	5.6044837e-06	4.2924185e-07	4.836525e-06	1.0405624e-06	8.734994e-08	5.453926e-06
5340e6324109f5036fefd8a0b4607c07	IHECRE00003843.4	c4a2d88f-1de5-4172-8460-f71aa0a40d72	raw	split3	e6d1846128684810aa33e1c6198f7d65	10kb_random_n30321	30320	h3k4me3	h3k4me3	0.99294174	0.0028304474	2.1200385e-05	8.941836e-06	0.0037938766	0.99294174	0.00012854044	2.5636522e-05	0.00015155054	4.5995348e-05	6.3471884e-07	5.143881e-05
537033c59a2b1b7bc1d1dbf005caef93	IHECRE00003843.4	c4a2d88f-1de5-4172-8460-f71aa0a40d72	fc	split3	e6d1846128684810aa33e1c6198f7d65	10kb_random_n30321	30320	h3k4me3	h3k4me3	0.9990773	0.0007534231	3.599912e-06	1.5743733e-06	0.00010374344	0.9990773	8.111205e-06	2.2203915e-06	1.6348791e-05	1.8998384e-05	1.1753591e-07	1.4579783e-05
5373204b60e825294c5239331a597b8e	IHECRE00001554.1	056fc0e3-d4c2-414c-9e00-978555da92a8	pval	split3	e6d1846128684810aa33e1c6198f7d65	10kb_random_n30321	30320	h3k4me1	h3k4me1	0.99990976	5.7505687e-05	3.585256e-06	2.2130048e-07	0.99990976	3.0400233e-06	6.6310133e-07	3.9047445e-06	8.29104e-06	5.190162e-06	1.2009039e-07	7.5197904e-06
538b9b64399e28adde59aa1c6e34b541	IHECRE00001332.1	2c24b80f-74f4-4bfd-b8ae-e3b64044b75a	raw	split3	e6d1846128684810aa33e1c6198f7d65	10kb_random_n30321	30320	h3k27me3	h3k27me3	0.9998884	8.917314e-08	0.9998884	6.982802e-07	1.6507465e-05	6.04653e-05	1.7504368e-05	1.035523e-05	2.6305513e-06	3.5505974e-07	5.4727654e-08	2.9707276e-06
53ab5decc036c3cbc10744643ecb85a3	IHECRE00002168.1	efcf35c0-7f0a-4485-a96c-f6b90ecae765	raw	split3	e6d1846128684810aa33e1c6198f7d65	10kb_random_n30321	30320	h3k27ac	h3k27ac	0.9997762	0.9997762	3.055837e-07	1.0651008e-06	4.5607638e-05	0.00010419132	7.0994935e-07	3.586071e-07	7.6661445e-06	6.193771e-05	5.124025e-07	1.4831779e-06
53b02f5a6ad0871f06e612592e9540d3	IHECRE00003847.4	6b7b5a08-0745-4f51-b02b-128b90e0a540	pval	split3	e6d1846128684810aa33e1c6198f7d65	10kb_random_n30321	30320	h3k36me3	h3k36me3	0.9998072	3.6195574e-06	8.982701e-08	0.9998072	1.1814611e-07	3.8049097e-07	7.1222246e-08	1.2240736e-06	2.0623795e-06	0.00017542408	7.4069453e-06	2.477089e-06
53c41e5cc9739164d14547b1fb648da2	IHECRE00000336.2	fb5b2c7c-510c-4f1e-bb47-d046dd70c803	gembs_neg	split3	e6d1846128684810aa33e1c6198f7d65	10kb_random_n30321	30320	wgbs-standard	wgbs-standard	0.9964886	2.5249703e-05	1.2479392e-05	2.3504224e-05	8.204011e-06	3.2621197e-06	1.8208424e-05	4.171306e-05	1.9777692e-05	6.4099004e-06	0.003352781	0.9964886
53ee50dab2d7e7d0e4bd7c6f96d908fe	IHECRE00001026.7	12e4d18a-69a4-49cf-aa63-7cd9c6b4f158	raw	split3	e6d1846128684810aa33e1c6198f7d65	10kb_random_n30321	30320	h3k4me1	h3k4me1	0.99857056	0.0010556305	2.1829397e-05	1.2482136e-05	0.99857056	5.0681447e-05	3.994491e-06	4.76606e-05	1.2386323e-05	0.00015389638	5.639322e-06	6.51601e-05
540a88db0c66e51df72fa8c7ac7d1216	IHECRE00001368.1	115b47a5-8b0d-45e2-8020-ab801ca260f9	fc	split3	e6d1846128684810aa33e1c6198f7d65	10kb_random_n30321	30320	h3k4me3	h3k4me3	0.99991155	7.989555e-05	4.318678e-07	1.04880236e-07	2.6665916e-07	0.99991155	6.1431325e-07	1.1884272e-07	1.4616505e-06	4.840776e-06	2.646144e-08	6.847861e-07
540ead7e1de3e881df66617f5c9ea9d6	IHECRE00003834.5	a2a75520-ec73-4bc1-be8b-d0657c5401cf	fc	split3	e6d1846128684810aa33e1c6198f7d65	10kb_random_n30321	30320	h3k27ac	h3k27ac	0.8971378	0.8971378	0.0004313966	0.00097499404	0.0034094013	0.08628603	0.0005393154	0.0010942328	0.0007774427	0.0077931597	0.00036352276	0.0011927207
541e9699c2f4e19a922fc2c3779fbe4d	IHECRE00004736.1	559c219f-0936-4066-bfb0-a201bfc0907c	pval	split3	e6d1846128684810aa33e1c6198f7d65	10kb_random_n30321	30320	h3k27ac	h3k27ac	0.99720913	0.99720913	5.3049323e-05	8.6134336e-05	0.00089281466	0.00058359915	9.427332e-05	0.000119687786	0.00043947113	0.00018831508	9.7480195e-05	0.00023616827
5425c7cac56b4e0678fad92254ccdc6d	IHECRE00001905.1	df1689af-57f6-440c-8357-740ccbe030e5	raw	split3	e6d1846128684810aa33e1c6198f7d65	10kb_random_n30321	30320	h3k27ac	h3k27ac	0.99989855	0.99989855	9.510758e-08	2.9705183e-07	4.0886584e-06	7.23754e-05	2.1733997e-07	7.845033e-08	1.8416921e-06	2.1288051e-05	7.537289e-08	1.1040942e-06
5427f156b3324523efa127ec3e4d3228	IHECRE00001875.2	6632043e-47cf-4bfd-b8e1-020b2411b571	raw	split3	e6d1846128684810aa33e1c6198f7d65	10kb_random_n30321	30320	h3k27ac	h3k27ac	0.9556611	0.9556611	8.4510204e-05	0.0004889027	0.0068449816	0.0022865627	0.00026083435	0.03267865	8.618278e-05	0.00091611873	1.9448416e-05	0.00067259127
5433ddea60ea6212ded1c9dbf11bf598	IHECRE00000239.3	69e2f510-56a8-481d-8e3a-d02fd1396e2d	fc	split3	e6d1846128684810aa33e1c6198f7d65	10kb_random_n30321	30320	h3k9me3	h3k9me3	0.99500906	0.00037468967	0.0014288038	0.0005324231	7.18086e-05	0.0007739378	0.99500906	3.6796835e-05	0.0002319589	5.4063916e-05	5.6015713e-05	0.0014303998
5461f7048efacf8f7897186529adc022	IHECRE00003677.3	c8f6239b-cb62-4435-8e19-0a148079f3ba	pval	split3	e6d1846128684810aa33e1c6198f7d65	10kb_random_n30321	30320	h3k27me3	h3k27me3	0.99820185	4.439724e-05	0.99820185	0.00010104557	0.00023065132	0.0004765791	0.00012851093	8.6226246e-05	0.00027900696	9.205965e-05	1.673839e-05	0.00034284926
547232ba1b1c2d1d0e4109e4acbf05fc	IHECRE00000938.7	01f9973b-8525-412e-af4b-17a7500beaf0	pval	split3	e6d1846128684810aa33e1c6198f7d65	10kb_random_n30321	30320	h3k9me3	h3k9me3	0.9993793	1.6593502e-05	0.00015501112	0.00017588193	1.1907981e-05	0.00013011038	0.9993793	1.0380102e-06	5.5198012e-05	1.9494839e-05	1.6146445e-05	3.9294857e-05
54a6d1353306818f65c21a9c8c43d2c9	IHECRE00000875.3	6da512d6-6f21-4591-b925-7889e596549c	gembs_pos	split3	e6d1846128684810aa33e1c6198f7d65	10kb_random_n30321	30320	wgbs-standard	wgbs-standard	0.97583586	0.000102720835	2.9588846e-05	0.00013214783	6.0543018e-05	9.789345e-06	6.611171e-05	0.00039274216	4.4748696e-05	1.7424403e-05	0.02330837	0.97583586
54c566b6c899c499b7d6d3cee46b9a87	IHECRE00003140.2	9594d52f-e079-49ce-81a3-80b3a9dd4832	raw	split3	e6d1846128684810aa33e1c6198f7d65	10kb_random_n30321	30320	h3k27ac	h3k27ac	0.99978596	0.99978596	1.696617e-06	8.723286e-06	9.2487746e-05	3.3970162e-05	4.1721314e-06	1.5898817e-06	2.0171254e-05	4.0692372e-05	8.54838e-06	2.0646773e-06
55094bcbe53e41c83bf41ffbe27c652d	IHECRE00002701.1	0732d31f-d8f1-4505-9d37-72971eeca57a	fc	split3	e6d1846128684810aa33e1c6198f7d65	10kb_random_n30321	30320	h3k4me1	h3k4me1	0.99944156	0.00039430184	6.6514544e-06	1.6473604e-06	0.99944156	2.936327e-05	2.6119906e-06	1.7917255e-05	3.1043593e-05	6.3111394e-05	1.0866012e-06	1.0671745e-05
5510c351767cce423dc9f0cc84d8ed3a	IHECRE00002223.1	edd31fe3-8599-4352-9345-c22da98bd3b5	fc	split3	e6d1846128684810aa33e1c6198f7d65	10kb_random_n30321	30320	h3k4me1	h3k4me1	0.9996393	0.0002525273	4.354534e-06	1.2549744e-06	0.9996393	1.3479912e-05	2.4815388e-06	4.9745095e-06	1.8792607e-05	5.3684496e-05	6.9377825e-07	8.458496e-06
5535b95bc2a03c4d8d0ce91cc4974022	IHECRE00003297.2	b1f6743a-7da5-4c09-9f56-7f0028f8d8e1	fc	split3	e6d1846128684810aa33e1c6198f7d65	10kb_random_n30321	30320	h3k27ac	h3k27ac	0.99988985	0.99988985	2.2588351e-06	7.5371945e-06	3.8684342e-05	3.1400126e-05	3.9883184e-06	8.7962684e-07	1.1055401e-05	7.558624e-06	3.7863667e-06	3.1181405e-06
553624916c2cc074942841333dbce2b2	IHECRE00001015.4	688452d3-c54d-4af2-a580-0feba801962e	fc	split3	e6d1846128684810aa33e1c6198f7d65	10kb_random_n30321	30320	h3k36me3	h3k36me3	0.99992394	2.0218963e-06	7.2185458e-09	0.99992394	5.891429e-08	6.832483e-08	5.2307982e-08	1.6687805e-07	3.2737746e-06	5.2449075e-05	1.6074024e-05	2.0781356e-06
553f1fb59c39630ac489e09dde789037	IHECRE00000718.3	9c867cb2-87c1-446d-a7eb-1986e48fd4c0	fc	split3	e6d1846128684810aa33e1c6198f7d65	10kb_random_n30321	30320	h3k4me3	h3k4me3	0.9998963	9.059623e-05	3.2013477e-07	1.2491128e-07	3.594655e-07	0.9998963	4.7583308e-07	1.1728635e-07	4.207424e-06	6.7399887e-06	2.9725758e-08	7.809987e-07
555a4f05834b27b3aa4e729097b2df49	IHECRE00001026.7	12e4d18a-69a4-49cf-aa63-7cd9c6b4f158	pval	split3	e6d1846128684810aa33e1c6198f7d65	10kb_random_n30321	30320	h3k4me1	h3k4me1	0.99916434	0.0005174002	3.2614924e-05	7.888335e-06	0.99916434	5.005256e-05	6.799145e-06	5.9018726e-06	1.38844425e-05	0.00016337974	4.538828e-06	3.3086166e-05
557a13646b222b07b6d2bf09fbfe8d25	IHECRE00003694.3	fc8c8322-ec2a-42ca-96d8-185645c9908f	raw	split3	e6d1846128684810aa33e1c6198f7d65	10kb_random_n30321	30320	h3k36me3	h3k36me3	0.99942774	2.488256e-05	6.643418e-08	0.99942774	1.1862171e-06	8.8581703e-07	2.3946194e-07	1.1879033e-05	1.7591393e-06	0.0004973272	2.424106e-05	9.786506e-06
559444ee4326d2f359b2c053c2f259ce	IHECRE00004725.1	897b191f-f708-4860-a367-b9cee1258ce8	Unique_plusRaw	split3	e6d1846128684810aa33e1c6198f7d65	10kb_random_n30321	30320	mrna_seq	mrna_seq	0.9974113	8.829144e-05	2.0056497e-05	0.0001756486	1.0201389e-05	3.1439995e-05	1.8723633e-05	1.9124524e-05	0.9974113	0.0021456797	2.1263204e-05	5.833571e-05
55960230272baf67f3b81db95db66c1d	IHECRE00002495.1	e5903d96-1048-40ae-acc7-2486f6c03cf3	Unique_plusRaw	split3	e6d1846128684810aa33e1c6198f7d65	10kb_random_n30321	30320	rna_seq	rna_seq	0.99850523	3.590384e-05	6.403582e-06	8.176021e-05	9.79456e-06	3.577744e-05	4.3637247e-06	6.6243297e-06	0.0012840392	0.99850523	8.083924e-06	2.1931735e-05
55975aec42493acfc04d03d87d0e11fe	IHECRE00001008.4	00528f90-1767-43ef-bb37-a22f6e9f4039	fc	split3	e6d1846128684810aa33e1c6198f7d65	10kb_random_n30321	30320	h3k9me3	h3k9me3	0.9999654	5.014163e-07	1.9008282e-06	6.3678913e-06	2.0212515e-06	9.573806e-06	0.9999654	2.4439585e-08	3.107733e-06	4.4918818e-07	7.861691e-06	2.8275758e-06
55a8b48a4dd99a8096b9ac11ea1135e1	IHECRE00000055.3	18017a46-582b-4ce3-bfb4-e75efa17aec2	fc	split3	e6d1846128684810aa33e1c6198f7d65	10kb_random_n30321	30320	h3k4me1	h3k4me1	0.9998779	7.222029e-05	2.2878767e-06	5.217015e-07	0.9998779	2.1483593e-06	9.609304e-07	1.6913764e-05	3.7962718e-06	1.1687833e-05	1.7060452e-07	1.1307684e-05
55ae248798f8595ec0283527dc33bdae	IHECRE00001413.1	3fe9221a-eb69-483a-9f06-21bf30b2c6b1	raw	split3	e6d1846128684810aa33e1c6198f7d65	10kb_random_n30321	30320	h3k36me3	h3k36me3	0.9999274	3.349894e-06	2.7701235e-08	0.9999274	3.7301763e-08	7.4369424e-08	3.482661e-08	3.9794236e-07	1.5736037e-05	4.5157463e-05	6.3031885e-06	1.5148672e-06
55e0bda59ad16f97b0fbc155d1fe10c2	IHECRE00002424.1	882dd01a-185f-4a4c-aa6f-2004b4b865d3	Unique_plusRaw	split3	e6d1846128684810aa33e1c6198f7d65	10kb_random_n30321	30320	rna_seq	rna_seq	0.99898535	4.263955e-05	5.593262e-06	6.5442866e-05	8.570836e-06	3.649245e-05	3.8625044e-06	6.0360553e-06	0.00081912684	0.99898535	7.417186e-06	1.9560346e-05
55e317c3ba1cd0ca9fe18fbdaca0e92b	IHECRE00001490.1	5a990ae0-606a-45ba-b520-8c41851ce9ab	raw	split3	e6d1846128684810aa33e1c6198f7d65	10kb_random_n30321	30320	h3k36me3	h3k36me3	0.9997297	5.3596727e-06	2.336843e-08	0.9997297	6.290718e-08	8.6047265e-08	6.11357e-08	7.5104276e-07	9.253648e-06	0.00023331468	2.0138117e-05	1.0244871e-06
5618b0e3878266f7be64c442ad49a04b	IHECRE00000339.2	39f2a04f-5ab3-46a3-91a8-91641dbab08a	raw	split3	e6d1846128684810aa33e1c6198f7d65	10kb_random_n30321	30320	h3k36me3	h3k36me3	0.9998658	8.338537e-06	5.0788014e-08	0.9998658	1.1070041e-07	2.6121313e-07	4.8941768e-08	2.049661e-06	1.005481e-05	0.00010058767	8.755755e-06	4.0471004e-06
561aac8ce2a7958aa226adb7059dcc20	IHECRE00001486.1	7c96d389-3fe9-472b-a92c-86e62207efc8	raw	split3	e6d1846128684810aa33e1c6198f7d65	10kb_random_n30321	30320	h3k4me1	h3k4me1	0.99940526	0.00017342571	2.1409836e-05	1.5777749e-06	0.99940526	0.0003347181	1.5385428e-06	1.4711705e-05	7.207894e-06	3.4610992e-05	5.979267e-07	5.0297713e-06
56200e389b2012fffcb20d93b8e3b34b	IHECRE00000963.7	2753b85a-157f-4116-898f-4c416622a1f9	fc	split3	e6d1846128684810aa33e1c6198f7d65	10kb_random_n30321	30320	h3k9me3	h3k9me3	0.99999595	5.3053306e-08	4.950348e-07	9.8865e-07	1.8268592e-07	1.3465657e-06	0.99999595	3.3771377e-09	4.7411066e-07	6.4779236e-08	3.5553742e-07	8.745627e-08
5621a289cc2ca561e57717fd2101482d	IHECRE00000114.3	8c75a940-a35d-4447-ac14-e6e89a45480e	pval	split3	e6d1846128684810aa33e1c6198f7d65	10kb_random_n30321	30320	h3k4me1	h3k4me1	0.9993524	0.0005211315	7.859585e-06	2.2019165e-06	0.9993524	1.2859409e-05	4.1955336e-06	9.298244e-06	2.0817319e-05	5.4379714e-05	2.0614748e-06	1.282733e-05
5671d9aaceb81f4c7e124fe23c62d8d0	IHECRE00001037.6	a124f94a-f14e-453c-9bf7-08cd33e9c843	raw	split3	e6d1846128684810aa33e1c6198f7d65	10kb_random_n30321	30320	h3k4me1	h3k4me1	0.9994904	0.00022016579	9.115393e-05	1.0119019e-06	0.9994904	3.068073e-05	5.3829026e-06	4.0045034e-05	1.1185548e-05	2.2609871e-05	5.30923e-07	8.685379e-05
56b6c88134c4c2aa91ea417741db0bd8	IHECRE00001234.5	0e619ad9-ebc8-47ed-93f9-8d329910a69e	fc	split3	e6d1846128684810aa33e1c6198f7d65	10kb_random_n30321	30320	h3k9me3	h3k9me3	0.99993455	8.025233e-07	3.374769e-06	1.3907713e-05	1.9746826e-06	1.6007833e-05	0.99993455	6.917817e-08	4.222897e-06	3.331505e-07	7.091249e-06	1.7703009e-05
56eea21e3dab93c01a782c0772e87cc0	IHECRE00004609.2	392dbdce-ea0e-4444-8101-f9bb7437a0bd	Unique_plusRaw	split3	e6d1846128684810aa33e1c6198f7d65	10kb_random_n30321	30320	mrna_seq	mrna_seq	0.99541533	5.5537676e-05	4.2557447e-05	0.00021937188	2.2636343e-05	5.8683647e-05	5.514296e-05	3.7353035e-05	0.99541533	0.00398145	3.2661526e-05	7.927496e-05
571bc7e9669e768f972c0e806f3a5016	IHECRE00000663.3	08c6c2b1-7e73-475a-a467-f4f8579cdb11	fc	split3	e6d1846128684810aa33e1c6198f7d65	10kb_random_n30321	30320	h3k4me3	h3k4me3	0.99819225	0.0016966183	4.518298e-06	8.025378e-06	3.77386e-05	0.99819225	2.2059996e-05	1.7066494e-06	5.5217297e-06	8.68044e-06	9.5017754e-08	2.2928703e-05
57439060557051d4ea8155761f5219d7	IHECRE00003677.3	c8f6239b-cb62-4435-8e19-0a148079f3ba	raw	split3	e6d1846128684810aa33e1c6198f7d65	10kb_random_n30321	30320	h3k27me3	h3k27me3	0.99942136	1.0844729e-05	0.99942136	1.145375e-05	3.791863e-05	0.00014777407	7.289037e-05	0.00012748875	6.4125175e-05	7.1060394e-06	1.1917042e-06	9.797393e-05
5746f8c3f23fe695b6ccc3ebae8b90c7	IHECRE00000318.2	7ba479df-2d75-4a21-a2dc-30d87eedc37a	raw	split3	e6d1846128684810aa33e1c6198f7d65	10kb_random_n30321	30320	h3k36me3	h3k36me3	0.99947554	4.6356217e-06	1.8787153e-08	0.99947554	1.240624e-07	7.49267e-08	3.8518383e-08	5.8077853e-07	2.3760108e-06	0.0005057114	1.01539545e-05	7.6004466e-07
574d2d7dfd09a5f11aa84f89fea1c146	IHECRE00000004.3	62c643a6-3471-485e-af2b-390ee2d6adff	raw	split3	e6d1846128684810aa33e1c6198f7d65	10kb_random_n30321	30320	h3k4me1	h3k4me1	0.9995086	0.00027522986	1.8965737e-05	2.7902684e-06	0.9995086	4.620647e-05	2.5798997e-06	1.5086076e-05	3.064503e-05	8.8266395e-05	6.8278246e-07	1.0846308e-05
575c45906d59f7bb7133c56760ad5480	IHECRE00000243.3	eb7df1fe-04de-43f5-ba07-5d786685b800	gembs_pos	split3	e6d1846128684810aa33e1c6198f7d65	10kb_random_n30321	30320	wgbs-standard	wgbs-standard	0.99863595	1.3985833e-05	7.1353425e-05	1.3990021e-05	5.236763e-05	8.186411e-06	1.4319599e-05	5.1372237e-05	1.35165865e-05	6.3299517e-06	0.0011184169	0.99863595
576677cd9ad2d8594139b6b47cb47f1b	IHECRE00001488.1	9c87582b-a516-48aa-abd1-be5f17779ae6	raw	split3	e6d1846128684810aa33e1c6198f7d65	10kb_random_n30321	30320	h3k36me3	h3k36me3	0.9999261	3.055242e-06	2.32558e-08	0.9999261	1.0301651e-07	1.1223213e-07	5.4970858e-08	8.2437066e-07	3.160832e-06	5.7770914e-05	7.35957e-06	1.4672931e-06
576757fc0c3c927341b860afcc25e8e8	IHECRE00000055.3	18017a46-582b-4ce3-bfb4-e75efa17aec2	pval	split3	e6d1846128684810aa33e1c6198f7d65	10kb_random_n30321	30320	h3k4me1	h3k4me1	0.99983716	0.00010754793	2.6264458e-06	9.640275e-07	0.99983716	2.0401383e-06	1.6459375e-06	6.2987615e-06	7.713019e-06	2.3859357e-05	3.822737e-07	9.660537e-06
5776028936221c2ff9534908d1e2e00d	IHECRE00002694.1	608196d8-2682-441f-8ac1-020d7e2759b3	pval	split3	e6d1846128684810aa33e1c6198f7d65	10kb_random_n30321	30320	h3k27ac	h3k27ac	0.999941	0.999941	5.802203e-08	2.395294e-07	1.8041546e-07	4.8587604e-05	1.4850792e-07	2.6002319e-08	8.6678904e-07	8.240375e-06	6.5136206e-08	6.201897e-07
5790fefff275fa40cd02707f8abc8d01	IHECRE00000915.1	9b7e32b9-6722-4054-bc93-614bf597610e	fc	split3	e6d1846128684810aa33e1c6198f7d65	10kb_random_n30321	30320	h3k4me3	h3k4me3	0.99984956	0.0001316229	7.3930636e-07	2.6431516e-07	2.1230878e-06	0.99984956	1.1873789e-06	3.7662466e-07	5.5250084e-06	6.9192615e-06	5.108857e-08	1.6485169e-06
57d3ccbb2cef1da9650b25bf0a2d99fb	IHECRE00002319.1	307562b6-5f8f-4a78-9567-1070f922e41f	raw	split3	e6d1846128684810aa33e1c6198f7d65	10kb_random_n30321	30320	h3k27ac	h3k27ac	0.99991786	0.99991786	3.075556e-07	5.1637335e-07	7.284348e-06	5.975407e-05	1.00414766e-07	7.396866e-08	3.4016155e-06	8.779523e-06	1.7047718e-07	1.6537284e-06
57d4158d8c7d200e5f6703049fced287	IHECRE00001857.6	ad97cd53-b657-406f-8e29-8c53d54dcd92	raw	split3	e6d1846128684810aa33e1c6198f7d65	10kb_random_n30321	30320	h3k27ac	h3k27ac	0.99959236	0.99959236	2.6594176e-07	4.4121534e-06	0.00023513562	3.731219e-05	3.323746e-07	1.5691605e-06	8.593253e-06	0.00011142137	2.9705234e-07	8.356929e-06
57dad93bbd08e64ff09ec87227d43265	IHECRE00001964.2	c9581d4d-c873-4911-9ee7-7d9f4821621a	fc	split3	e6d1846128684810aa33e1c6198f7d65	10kb_random_n30321	30320	h3k36me3	h3k36me3	0.9992054	0.00014150426	9.7153084e-08	0.9992054	4.7402223e-06	1.0901906e-06	5.4530875e-07	0.000103628576	8.341752e-06	0.00026177644	0.00021007906	6.276921e-05
58098716128a550bc2b2ffdeaf079be2	IHECRE00001960.2	f61cf7a2-fb01-4df3-9ff1-f5fb5aef8372	raw	split3	e6d1846128684810aa33e1c6198f7d65	10kb_random_n30321	30320	h3k9me3	h3k9me3	0.99973315	1.4594852e-05	1.9819243e-05	4.147532e-05	2.4886913e-05	7.234438e-05	0.99973315	9.3953304e-07	4.5960776e-05	8.674088e-06	2.8609935e-05	9.4330435e-06
5822453d521c5dc8bf2d1324715571aa	IHECRE00003389.2	85f44e7b-9908-4e64-bf0f-778597ee6035	fc	split3	e6d1846128684810aa33e1c6198f7d65	10kb_random_n30321	30320	h3k27ac	h3k27ac	0.9999223	0.9999223	6.007408e-07	1.6958405e-06	4.3982036e-05	1.3884046e-05	8.691443e-07	2.910139e-07	6.273064e-06	8.337839e-06	1.2272654e-06	7.3709595e-07
583d091da2d008c58a59d522144fb998	IHECRE00001239.1	c4068e8d-6320-4c59-b054-1dde14ec1a79	raw	split3	e6d1846128684810aa33e1c6198f7d65	10kb_random_n30321	30320	h3k27ac	h3k27ac	0.99990416	0.99990416	2.7986786e-08	1.4481201e-06	1.8342364e-05	3.459292e-05	1.1314982e-07	2.6597476e-07	3.4041896e-05	6.0883244e-06	2.3194528e-07	7.3317415e-07
5847d78f88e57bff82da54b0d2c52ccc	IHECRE00004618.1	72623753-44fb-49f2-a9eb-e1a5603547b0	fc	split3	e6d1846128684810aa33e1c6198f7d65	10kb_random_n30321	30320	h3k27me3	h3k27me3	0.99893683	2.8968345e-05	0.99893683	2.188711e-05	6.104694e-05	0.00021429117	0.00035637978	4.5008648e-05	9.864046e-05	1.089762e-05	2.5486237e-05	0.00020043363
5868f1d719b22fb4d5c965f0021ac8f8	IHECRE00001913.1	8345cd4c-6b87-4e0a-9c3e-692f156910a6	gembs_neg	split3	e6d1846128684810aa33e1c6198f7d65	10kb_random_n30321	30320	wgbs-pbat	wgbs-pbat	0.99870026	1.5336507e-05	6.490338e-06	2.1831816e-05	1.13603055e-05	1.9617758e-06	1.8749153e-05	3.12262e-05	1.2779302e-05	5.5369082e-06	0.99870026	0.0011746378
58b3af2e06f440a6cd4ce06ac2df6d53	IHECRE00002489.1	052aa007-807b-4269-ac01-76211a47a977	Unique_minusRaw	split3	e6d1846128684810aa33e1c6198f7d65	10kb_random_n30321	30320	rna_seq	rna_seq	0.9983815	9.636868e-05	1.3432224e-05	0.00023978445	0.00014159174	3.720407e-05	1.3222715e-05	2.7084921e-05	0.0009804075	0.9983815	3.0773565e-05	3.847657e-05
58b4b7dae41618dfced81d549d27c090	IHECRE00000085.3	8ee0a04a-5612-416e-ac66-d602a8924e09	raw	split3	e6d1846128684810aa33e1c6198f7d65	10kb_random_n30321	30320	h3k4me3	h3k4me3	0.9996222	0.00036622502	3.2972588e-07	6.467479e-08	1.3734752e-06	0.9996222	3.1502384e-07	3.175137e-07	8.600967e-07	7.600964e-06	1.373491e-08	5.653307e-07
58e9293d84f396dbd2f3e926a798f0b9	IHECRE00003696.3	56ed3fdb-46a9-4765-a249-372860e042b1	raw	split3	e6d1846128684810aa33e1c6198f7d65	10kb_random_n30321	30320	h3k27me3	h3k27me3	0.9994293	2.350756e-05	0.9994293	2.023296e-05	4.0601197e-05	0.0001119077	9.219764e-05	2.5961432e-05	0.00012337949	1.217857e-05	7.268627e-06	0.00011326668
590fbbc54265eed936399cad947694ae	IHECRE00001955.3	a0cc4058-35e9-4651-8cca-631ead3cc726	raw	split3	e6d1846128684810aa33e1c6198f7d65	10kb_random_n30321	30320	h3k9me3	h3k9me3	0.99905366	4.8198646e-05	6.394796e-05	0.00014232927	0.00010235016	0.00023368382	0.99905366	3.6702704e-06	0.0001577727	3.7954385e-05	0.00011669219	3.9745897e-05
591c99a5b3d8c811f51f02e37f91df4f	IHECRE00001458.1	4d3ac697-5cb9-4af3-b417-68c0dbb6d214	pval	split3	e6d1846128684810aa33e1c6198f7d65	10kb_random_n30321	30320	h3k36me3	h3k36me3	0.99983525	6.9044763e-06	9.048021e-08	0.99983525	1.2149994e-07	2.3286634e-07	1.8377517e-07	6.1475396e-07	9.1999216e-05	4.3421725e-05	1.8086927e-05	3.000368e-06
593bb6053c98c32fda300325fc3f62a8	IHECRE00004700.5	ab29c18d-32f9-4f11-885c-c267d2576a4b	fc	split3	e6d1846128684810aa33e1c6198f7d65	10kb_random_n30321	30320	h3k27ac	h3k27ac	0.9990362	0.9990362	1.8785935e-06	4.744027e-06	0.0006828169	0.00014653556	5.7301986e-06	4.929316e-06	2.1008786e-05	7.9582984e-05	9.863965e-07	1.5849493e-05
594cbfcabe95e0a52b513a93c41b6d38	IHECRE00000048.3	ac9478e6-dade-4c0b-814e-7abd3b0f5112	gembs_pos	split3	e6d1846128684810aa33e1c6198f7d65	10kb_random_n30321	30320	wgbs-standard	wgbs-standard	0.9970395	1.9140345e-05	7.1512686e-06	1.7437023e-05	7.096436e-06	2.1383764e-06	1.1841902e-05	2.4231893e-05	1.3818297e-05	5.048022e-06	0.0028525123	0.9970395
5978388c20eea04639af8f5eb063ead3	IHECRE00002462.1	7adf5dfc-50dd-439e-a395-a739113dbc64	raw	split3	e6d1846128684810aa33e1c6198f7d65	10kb_random_n30321	30320	h3k27ac	h3k27ac	0.99996054	0.99996054	1.885674e-08	2.4508297e-06	3.6963816e-06	1.5626832e-05	8.398283e-08	5.70169e-07	7.7428365e-07	1.4889558e-05	6.060177e-08	1.272671e-06
59bd03b2ea9fb1e40e164bddadf6d799	IHECRE00000951.7	22b7d66d-a7f2-4459-a2fd-9b76d75234e9	fc	split3	e6d1846128684810aa33e1c6198f7d65	10kb_random_n30321	30320	h3k4me1	h3k4me1	0.99761957	0.0018506467	2.1479938e-05	4.133113e-06	0.99761957	0.00020530938	1.07291335e-05	3.556857e-05	7.298844e-05	0.00012320871	2.322804e-06	5.4124605e-05
59c0a5408f71370e7b9e8edade3b0514	IHECRE00001874.2	3bae072f-613f-4d1d-8f69-2048944a3e12	raw	split3	e6d1846128684810aa33e1c6198f7d65	10kb_random_n30321	30320	h3k9me3	h3k9me3	0.9999759	8.2544784e-07	2.0269226e-06	4.1704216e-06	1.9474014e-06	9.130486e-06	0.9999759	3.316066e-07	2.772079e-06	3.7026496e-07	1.3784472e-06	1.0784892e-06
59c73dcc7361be10e6a749f93db1d902	IHECRE00001859.6	c1a4b2ff-1cf7-4248-b4e6-2d39156410ac	fc	split3	e6d1846128684810aa33e1c6198f7d65	10kb_random_n30321	30320	h3k9me3	h3k9me3	0.99996936	7.1622117e-07	3.9734796e-06	7.0808323e-06	1.7561508e-06	1.04186665e-05	0.99996936	5.41088e-07	3.1564202e-06	3.8615795e-07	1.6205535e-06	1.0246448e-06
59c9d94373e3fdb68408bf845aba3817	IHECRE00004696.5	7c3f39d4-b007-453a-ade8-9e761e4bac8f	pval	split3	e6d1846128684810aa33e1c6198f7d65	10kb_random_n30321	30320	h3k4me1	h3k4me1	0.9999597	3.1954883e-06	2.70759e-06	1.7568976e-06	0.9999597	3.628405e-06	2.8412858e-06	2.0540392e-06	4.107608e-07	2.072987e-05	5.8181126e-07	2.544237e-06
5a19513f963b6b6511f3d24ed333b5b8	IHECRE00002651.1	517e0c70-e767-4b6a-ab9a-7aef95de63cd	raw	split3	e6d1846128684810aa33e1c6198f7d65	10kb_random_n30321	30320	h3k4me1	h3k4me1	0.99973375	0.00014611008	2.9318471e-06	9.086823e-07	0.99973375	1.1673283e-05	1.4443965e-06	2.9252226e-06	1.2398941e-05	8.0636106e-05	4.662998e-07	6.6527327e-06
5a1b80d1e322bdaf382cec9627c0ff71	IHECRE00001370.1	cc253686-f3d3-4c42-9398-fce58816a881	pval	split3	e6d1846128684810aa33e1c6198f7d65	10kb_random_n30321	30320	h3k27ac	h3k27ac	0.9998424	0.9998424	1.5093387e-07	8.677299e-07	1.1423904e-06	0.0001380505	4.967155e-07	8.073871e-08	5.219325e-06	1.0412546e-05	5.3615577e-07	5.930895e-07
5a1c3651bfcb10ba269d9ce71d62c815	IHECRE00002193.1	2fb0704c-e425-48ae-a19b-7dd836e070bc	pval	split3	e6d1846128684810aa33e1c6198f7d65	10kb_random_n30321	30320	h3k27ac	h3k27ac	0.9998777	0.9998777	5.719346e-07	1.6501284e-06	1.1285683e-05	3.5992914e-05	1.3641794e-06	3.4400074e-07	8.75176e-06	5.974842e-05	1.5338204e-06	1.148084e-06
5a2d5e15f43b945075cf9f643c98256e	IHECRE00001486.1	7c96d389-3fe9-472b-a92c-86e62207efc8	fc	split3	e6d1846128684810aa33e1c6198f7d65	10kb_random_n30321	30320	h3k4me1	h3k4me1	0.9994087	0.00014515151	2.6942516e-05	1.3870465e-06	0.9994087	0.00036133602	1.7073138e-06	9.551592e-06	8.426839e-06	2.9619618e-05	7.1421164e-07	6.4151614e-06
5a4e910e1eaa97a8c02c697be603c1f3	IHECRE00002447.1	d46b59b8-260f-4f5f-b67d-2b0ed84dac90	pval	split3	e6d1846128684810aa33e1c6198f7d65	10kb_random_n30321	30320	h3k27ac	h3k27ac	0.99971825	0.99971825	1.3884238e-06	1.4822479e-06	1.3814891e-05	0.0002331661	6.353607e-07	2.993582e-07	1.1388262e-05	1.3370685e-05	6.1971986e-07	5.519812e-06
5a67b53c71e67c0b1d4e644848fb9bec	IHECRE00002586.1	1545c8cc-e51d-4545-8720-05aef01fdc0d	Unique_minusRaw	split3	e6d1846128684810aa33e1c6198f7d65	10kb_random_n30321	30320	rna_seq	rna_seq	0.9975799	0.0001929535	1.7262024e-05	0.00043184825	0.0002725301	5.0673818e-05	1.92707e-05	4.1481773e-05	0.0012810124	0.9975799	4.941096e-05	6.3588246e-05
5a7e317fce67e919471febb41f9f95a5	IHECRE00001246.1	9bfe73dc-10ea-4d00-8b81-764ba209e4a8	fc	split3	e6d1846128684810aa33e1c6198f7d65	10kb_random_n30321	30320	h3k4me3	h3k4me3	0.99997985	1.5341271e-05	2.7720438e-07	3.838391e-08	3.3366192e-07	0.99997985	3.0111894e-07	6.3757724e-08	1.2077596e-06	2.0748653e-06	9.812125e-09	3.710685e-07
5abec0c9137101a453a45c113009c3b6	IHECRE00003269.2	daef3f6e-bfab-4738-aefd-6763ffc66930	pval	split3	e6d1846128684810aa33e1c6198f7d65	10kb_random_n30321	30320	h3k27ac	h3k27ac	0.99964833	0.99964833	1.3498044e-05	1.6034353e-05	8.762608e-05	8.903877e-05	1.673217e-05	9.926608e-07	6.97501e-05	3.840335e-05	1.44262885e-05	5.4264033e-06
5ac6ffdbdc24a7f548f4703bbb856e77	IHECRE00003689.3	80691124-aaea-4c56-9e41-73916520079d	raw	split3	e6d1846128684810aa33e1c6198f7d65	10kb_random_n30321	30320	h3k4me1	h3k4me1	0.9987871	0.00072344404	1.9338288e-05	4.0612135e-06	0.9987871	4.9314654e-05	9.903912e-06	0.00027773177	6.489024e-05	3.5287245e-05	1.8876179e-05	1.0068207e-05
5b04662df68202011b13cce57bd863da	IHECRE00002732.1	7c9305d4-75d6-4867-8d7e-331e2789d6a7	raw	split3	e6d1846128684810aa33e1c6198f7d65	10kb_random_n30321	30320	h3k4me1	h3k4me1	0.9985012	0.0012046577	6.658194e-06	9.288295e-06	0.9985012	0.00012290137	1.4385257e-06	4.2518484e-05	6.1584633e-06	8.380267e-05	3.9164165e-06	1.7454711e-05
5b30505e42daf11c01488e7b3e1ef9e8	IHECRE00000244.3	992f6d96-d5b2-437a-bccb-03e66d23c6c3	pval	split3	e6d1846128684810aa33e1c6198f7d65	10kb_random_n30321	30320	h3k27ac	h3k27ac	0.999647	0.999647	3.919225e-06	6.05345e-06	0.0001563871	7.959754e-05	3.6595773e-06	1.2262293e-06	1.4651746e-05	6.872537e-05	4.482636e-06	1.4258932e-05
5b4913197bd664eeabf658b93039a736	IHECRE00002194.1	44cb86f1-b55a-4c3b-813d-459c991a7df5	raw	split3	e6d1846128684810aa33e1c6198f7d65	10kb_random_n30321	30320	h3k4me1	h3k4me1	0.99945825	0.00038778526	3.3235078e-06	3.3607319e-06	0.99945825	8.753827e-05	8.947822e-07	9.704199e-06	2.784928e-06	3.737745e-05	1.7638514e-06	7.191687e-06
5b544cf8372bac7fc9e224bb76c5bc64	IHECRE00000321.2	5ba9011d-0b2f-4dce-adf6-b6fc909772d8	pval	split3	e6d1846128684810aa33e1c6198f7d65	10kb_random_n30321	30320	h3k9me3	h3k9me3	0.99991536	1.9929182e-06	3.6453846e-06	2.7382344e-05	4.1615203e-06	1.8276287e-05	0.99991536	8.82914e-08	1.196068e-05	2.2929796e-06	1.3035378e-05	1.7728104e-06
5b86deddae6ad738d5c8e61e8b4254ff	IHECRE00001287.1	6ab28408-1403-4a04-9d63-815bd80d5ab0	raw	split3	e6d1846128684810aa33e1c6198f7d65	10kb_random_n30321	30320	h3k27ac	h3k27ac	0.99996257	0.99996257	1.1582124e-08	3.433459e-07	5.857691e-07	2.8413795e-05	2.1887224e-08	3.7367162e-08	8.6870534e-07	6.9974362e-06	5.3364115e-08	1.356782e-07
5b8adfc2aad91b2cd1d2144a408b4fbc	IHECRE00002681.1	729b8219-0412-4bac-a7ca-8b4319694014	Unique_plusRaw	split3	e6d1846128684810aa33e1c6198f7d65	10kb_random_n30321	30320	rna_seq	rna_seq	0.9983895	5.5300385e-05	3.4242366e-06	0.00017149872	6.985259e-05	1.5525382e-05	4.5766624e-06	8.229708e-06	0.0012484671	0.9983895	1.6634984e-05	1.7077871e-05
5c0c57d45f4bc766546f16af3b96cd48	IHECRE00003814.1	5ac56f3c-ccc8-4f6b-8fb5-a86b0cefc050	Unique_plusRaw	split3	e6d1846128684810aa33e1c6198f7d65	10kb_random_n30321	30320	rna_seq	rna_seq	0.857769	0.0019900815	0.0009824485	0.0024485998	0.0010874681	0.0017994764	0.00086855155	0.001194222	0.12933858	0.857769	0.0006175259	0.0019040274
5c3a564285ac1858beccb5414b796bf4	IHECRE00001973.1	f006c884-d6f7-470d-8586-314761e38a9f	raw	split3	e6d1846128684810aa33e1c6198f7d65	10kb_random_n30321	30320	h3k36me3	h3k36me3	0.999813	2.7196957e-05	1.9696467e-08	0.999813	4.35171e-07	2.2519153e-07	1.6188937e-07	1.7055167e-05	5.876321e-06	7.209071e-05	4.982195e-05	1.41287965e-05
5c41b67b86c68acd17c84a8663a89a0e	IHECRE00000010.3	e2422090-eb64-4204-aa78-4160008eceea	fc	split3	e6d1846128684810aa33e1c6198f7d65	10kb_random_n30321	30320	h3k4me3	h3k4me3	0.997787	0.0021746033	2.5214522e-06	8.442972e-07	4.863977e-06	0.997787	4.9698015e-06	1.5277279e-05	3.4998818e-06	3.8706703e-06	7.5109064e-08	2.550605e-06
5c64b39f657b15362a9e7a17b5680eb4	IHECRE00003695.3	9aa8eeb5-ca15-4624-a56f-a698eb26e903	Unique_plusRaw	split3	e6d1846128684810aa33e1c6198f7d65	10kb_random_n30321	30320	mrna_seq	mrna_seq	0.997095	0.00012627296	5.869819e-05	0.00020039573	3.0553656e-05	6.253457e-05	6.054397e-05	6.979609e-05	0.997095	0.002165043	3.4873676e-05	9.630529e-05
5c6772eefdf497e75523fb6d9f189a03	IHECRE00004609.2	3aca4661-f677-47cf-b2b4-9335fbd4c1a8	pval	split3	e6d1846128684810aa33e1c6198f7d65	10kb_random_n30321	30320	h3k9me3	h3k9me3	0.9997433	3.7381067e-06	1.2699936e-05	0.00010127817	1.0899878e-05	5.7110243e-05	0.9997433	1.0654523e-07	2.7560376e-05	1.0034249e-05	2.792112e-05	5.3363356e-06
5c992860b3ecd532641450cd80e9c47b	IHECRE00000099.3	caea98b3-0220-46f7-b579-baa97f11da22	raw	split3	e6d1846128684810aa33e1c6198f7d65	10kb_random_n30321	30320	h3k36me3	h3k36me3	0.9998462	2.4069636e-06	1.5471745e-08	0.9998462	7.346732e-08	8.37164e-08	5.0710845e-08	1.7061784e-07	3.4440204e-06	0.0001382344	8.645873e-06	5.950958e-07
5cb5f6e8e8bde538de18c6fa4cb52907	IHECRE00001490.1	b0394582-34c3-4a13-818a-ed8b84dc00bf	fc	split3	e6d1846128684810aa33e1c6198f7d65	10kb_random_n30321	30320	h3k27ac	h3k27ac	0.9995246	0.9995246	1.6007571e-07	1.3339981e-06	3.3408828e-06	0.00039052512	2.420522e-07	2.7864584e-07	3.784074e-06	7.2864605e-05	1.4917667e-07	2.5870415e-06
5cd11851be36b246b83c439ee3a0ff31	IHECRE00004647.5	8b374ea3-2377-4c12-8ea6-3142fba27eca	pval	split3	e6d1846128684810aa33e1c6198f7d65	10kb_random_n30321	30320	h3k36me3	h3k36me3	0.99995196	9.98769e-07	2.06303e-08	0.99995196	1.1586751e-08	7.9891954e-08	7.654143e-08	5.699295e-08	2.0888689e-05	2.2105862e-05	3.1791315e-06	6.3592756e-07
5d450b030a442637e9ef46dd2b1cb628	IHECRE00000882.3	2b000990-d916-4c2c-9564-48426bfd189e	raw	split3	e6d1846128684810aa33e1c6198f7d65	10kb_random_n30321	30320	h3k36me3	h3k36me3	0.99980825	2.6475393e-06	6.066274e-08	0.99980825	2.6147475e-07	4.4977935e-07	1.372608e-07	6.1489895e-06	6.5308217e-07	0.00016982059	9.83291e-06	1.7344253e-06
5da92172be20a52624d198d28ff6f0ca	IHECRE00004660.5	e061fb4d-8df4-4dcb-8aa2-cbea6e8a4e91	fc	split3	e6d1846128684810aa33e1c6198f7d65	10kb_random_n30321	30320	h3k4me3	h3k4me3	0.9999325	6.449809e-05	3.008891e-07	6.096434e-08	1.7767447e-07	0.9999325	4.480644e-07	2.3967885e-07	4.1102237e-07	7.365189e-07	4.283104e-09	6.614395e-07
5dc51f197bca36565c23793b531cb414	IHECRE00004731.1	36001769-71a6-48fd-a2be-13647b402c9e	raw	split3	e6d1846128684810aa33e1c6198f7d65	10kb_random_n30321	30320	h3k36me3	h3k36me3	0.999537	4.611874e-06	5.6482313e-06	0.999537	2.8266538e-07	2.563302e-05	0.0002819795	1.7487155e-05	4.577953e-06	5.4780077e-05	2.9397346e-05	3.8566828e-05
5dd03fe9921c98c96b49316028a62e2e	IHECRE00000773.1	352d542d-8d96-4d46-bd90-74f150b0e6d6	fc	split3	e6d1846128684810aa33e1c6198f7d65	10kb_random_n30321	30320	h3k27ac	h3k27ac	0.98416024	0.98416024	1.41644805e-05	1.3226163e-05	0.01517373	0.00018155035	6.423276e-07	0.00015646752	2.0875153e-05	6.9865586e-05	2.8013312e-06	0.00020635719
5df0b90424ededeb655d8d688d3fefb6	IHECRE00002319.1	307562b6-5f8f-4a78-9567-1070f922e41f	pval	split3	e6d1846128684810aa33e1c6198f7d65	10kb_random_n30321	30320	h3k27ac	h3k27ac	0.9997371	0.9997371	3.6138783e-06	2.8194988e-06	2.3705627e-05	0.0001717217	1.176625e-06	4.5749994e-07	1.6175825e-05	2.9930448e-05	1.3620352e-06	1.1814156e-05
5e0ba4e91a612a9673d4dec1a3bd3a2b	IHECRE00001008.4	00528f90-1767-43ef-bb37-a22f6e9f4039	pval	split3	e6d1846128684810aa33e1c6198f7d65	10kb_random_n30321	30320	h3k9me3	h3k9me3	0.99993515	8.3267224e-07	1.5365131e-06	1.0495757e-05	2.9246876e-06	1.20831455e-05	0.99993515	4.852399e-08	7.169207e-06	1.8591472e-06	2.7158081e-05	8.076041e-07
5e18dbd80b65d6cc399d1ad84ad6a7cb	IHECRE00001426.1	3dd7ec3a-e3c0-45c0-a31a-945d536b8365	fc	split3	e6d1846128684810aa33e1c6198f7d65	10kb_random_n30321	30320	h3k27ac	h3k27ac	0.9998	0.9998	2.8479526e-08	2.0098777e-07	6.292749e-07	0.00019309508	7.336156e-08	1.2518247e-07	8.194762e-07	4.695091e-06	5.6306117e-08	2.4377223e-07
5e402f42d8bb50c372c9da7356f6442b	IHECRE00003700.7	06ae1f4a-4420-4bdd-94f7-3ad2cfea01b9	raw	split3	e6d1846128684810aa33e1c6198f7d65	10kb_random_n30321	30320	h3k36me3	h3k36me3	0.99968815	1.8717918e-05	5.756234e-07	0.99968815	1.2266961e-06	1.3667027e-05	2.2699389e-05	9.969902e-06	3.7035138e-06	0.00015848127	6.203103e-05	2.0881127e-05
5e95a091f1ee4e1dd7b48f8fffb51f26	IHECRE00002407.1	bd298469-9d57-463a-a826-1deb190af8ec	fc	split3	e6d1846128684810aa33e1c6198f7d65	10kb_random_n30321	30320	h3k27ac	h3k27ac	0.999964	0.999964	2.8274718e-08	8.456391e-07	8.908799e-06	8.333481e-06	5.2659647e-08	1.3445701e-07	1.6940928e-06	1.4272107e-05	8.037667e-08	1.714188e-06
5ebd185204ec1f9368193d8c15615137	IHECRE00001493.1	2e9e3da0-9aa2-4757-87fe-7b42c7cac69c	fc	split3	e6d1846128684810aa33e1c6198f7d65	10kb_random_n30321	30320	h3k27ac	h3k27ac	0.9997358	0.9997358	7.318764e-07	1.3977548e-06	4.9433806e-05	0.00013309326	1.2920302e-06	9.502489e-07	6.345389e-06	6.39552e-05	4.4644344e-07	6.512763e-06
5ec3527f4b5a678041a9c8c24b99cf2d	IHECRE00000957.7	dd1317db-7d1b-41c7-a204-2df8f91c596d	fc	split3	e6d1846128684810aa33e1c6198f7d65	10kb_random_n30321	30320	h3k27me3	h3k27me3	0.9998884	1.0111797e-06	0.9998884	6.0942614e-07	3.4733014e-06	2.0381687e-05	1.5862954e-05	1.7994333e-06	4.810099e-06	2.653582e-07	2.4870216e-08	6.335041e-05
5ee6fa1fa3e383b6992eb1e65dce673d	IHECRE00001935.1	9f989b17-6131-4e53-a04c-2c3b0ade703c	pval	split3	e6d1846128684810aa33e1c6198f7d65	10kb_random_n30321	30320	h3k27ac	h3k27ac	0.9997099	0.9997099	3.6478502e-07	8.70632e-07	6.722749e-06	0.0002417387	1.0283383e-06	2.2011764e-07	4.051084e-06	3.0354808e-05	2.3359313e-07	4.4824997e-06
5f16a0d36c0fdfc5633f61b29b233e3c	IHECRE00001035.6	49f4ee8f-5201-428a-92b3-3fab13aae6c8	Unique_plusRaw	split3	e6d1846128684810aa33e1c6198f7d65	10kb_random_n30321	30320	mrna_seq	mrna_seq	0.9929859	0.0005921819	0.00039060143	0.0006737987	0.0001787775	0.00036351607	0.00035868614	0.0004554448	0.9929859	0.0032635583	0.00024470175	0.0004927692
5f20564fa9697ccc7abfbf2e64a10cb7	IHECRE00000878.1	10273b8a-254b-4c0e-830c-fe7306a0f31d	gembs_neg	split3	e6d1846128684810aa33e1c6198f7d65	10kb_random_n30321	30320	wgbs-standard	wgbs-standard	0.9977418	2.5422098e-05	1.2059436e-05	2.8499082e-05	9.5959695e-06	4.256854e-06	1.4822315e-05	5.310207e-05	1.4303041e-05	4.329518e-06	0.002091793	0.9977418
5f2aa27aad9fe2f24a24a90b7625c4ac	IHECRE00001016.4	fc2ea977-cbc8-4d3a-ab74-ef1a08c9be39	fc	split3	e6d1846128684810aa33e1c6198f7d65	10kb_random_n30321	30320	h3k4me1	h3k4me1	0.99965703	0.00016591317	5.91455e-06	9.501713e-07	0.99965703	3.153336e-05	9.983297e-07	1.1944449e-05	3.3342017e-06	2.010365e-05	3.3901216e-07	0.00010200463
5f4133b3e04db55f9a6f29fdb3443a94	IHECRE00003814.1	69bb961e-8a87-48cd-a441-045b27001aeb	pval	split3	e6d1846128684810aa33e1c6198f7d65	10kb_random_n30321	30320	h3k36me3	h3k36me3	0.9995216	6.480714e-06	2.06993e-07	0.9995216	9.005023e-08	6.1796874e-07	4.1055694e-07	1.2686208e-06	8.351434e-05	0.00034801377	3.533169e-05	2.5194217e-06
5f42721233f7f95236ed9b41e33ce1e8	IHECRE00000845.3	6984244f-a65c-40ad-a16c-eb9edad3f3a8	fc	split3	e6d1846128684810aa33e1c6198f7d65	10kb_random_n30321	30320	h3k36me3	h3k36me3	0.9979572	0.00022896552	4.4786557e-07	0.9979572	3.32975e-05	1.9539889e-06	1.106978e-06	0.00059573783	1.8957368e-05	0.00067171355	5.785209e-05	0.00043283185
5f4e0b5f92e1ab2d244e1ed0e530bf30	IHECRE00002407.1	bd298469-9d57-463a-a826-1deb190af8ec	raw	split3	e6d1846128684810aa33e1c6198f7d65	10kb_random_n30321	30320	h3k27ac	h3k27ac	0.9999554	0.9999554	4.364302e-08	7.220137e-07	9.283947e-06	9.491429e-06	5.6350004e-08	2.0925528e-07	1.5535005e-06	2.1513772e-05	6.4794655e-08	1.615194e-06
5f66e2a6d17ce63214c70dcc8835c194	IHECRE00000243.3	eb7df1fe-04de-43f5-ba07-5d786685b800	gembs_neg	split3	e6d1846128684810aa33e1c6198f7d65	10kb_random_n30321	30320	wgbs-standard	wgbs-standard	0.99843985	1.5343567e-05	8.070989e-05	1.4805268e-05	5.9634458e-05	8.402555e-06	1.617673e-05	5.5517085e-05	1.473699e-05	6.971559e-06	0.0012878692	0.99843985
5f7b147c6ea965717acd709a7299b832	IHECRE00001914.1	8e285ede-ec5b-4f68-8356-b0089710b615	fc	split3	e6d1846128684810aa33e1c6198f7d65	10kb_random_n30321	30320	h3k9me3	h3k9me3	0.9987078	9.179329e-06	0.0010860717	2.3506187e-05	1.4999062e-05	9.9825345e-05	0.9987078	1.6462513e-06	3.1218515e-05	2.5179272e-06	4.0918044e-06	1.9213096e-05
5f8135db86b6d8942857d3370a56e7f4	IHECRE00003679.3	9a67dbab-2305-42d6-a0ec-7cb7b956e3e2	raw	split3	e6d1846128684810aa33e1c6198f7d65	10kb_random_n30321	30320	h3k4me3	h3k4me3	0.981558	0.008257786	2.4499383e-05	2.336526e-05	0.009490669	0.981558	3.182889e-05	1.706686e-05	1.876576e-05	0.00054734165	1.3480071e-06	2.9372524e-05
5f8d352e69b1892312407911181e8c51	IHECRE00002420.1	53251170-7739-482d-b81b-568ecc357d89	fc	split3	e6d1846128684810aa33e1c6198f7d65	10kb_random_n30321	30320	h3k4me1	h3k4me1	0.999676	0.00021838948	4.696949e-06	1.4163991e-06	0.999676	1.1212331e-05	1.5338605e-06	9.216197e-06	1.6280026e-05	5.0753857e-05	6.27726e-07	9.890941e-06
5fa3565b81d00ba904aa83e8fcfb6863	IHECRE00000088.3	325934f4-bdd9-4d3b-893c-eb366fcf38ff	Unique_plusRaw	split3	e6d1846128684810aa33e1c6198f7d65	10kb_random_n30321	30320	rna_seq	rna_seq	0.9917243	0.00015738707	2.3264081e-05	0.00014886251	3.2807176e-05	8.261358e-05	1.8383265e-05	3.275044e-05	0.007691439	0.9917243	3.300025e-05	5.5172186e-05
601a82fd604182228d95f8b95f04d33f	IHECRE00002453.1	ca2c899e-4af6-4747-a440-a76bd82cfc59	fc	split3	e6d1846128684810aa33e1c6198f7d65	10kb_random_n30321	30320	h3k4me1	h3k4me1	0.9996835	0.00018907584	5.381397e-06	1.1808695e-06	0.9996835	2.1424497e-05	2.004683e-06	1.1197647e-05	2.9780706e-05	4.832125e-05	8.1888544e-07	7.328058e-06
602697c49915c19cd0e4a65b5a68c05b	IHECRE00001413.1	3fe9221a-eb69-483a-9f06-21bf30b2c6b1	fc	split3	e6d1846128684810aa33e1c6198f7d65	10kb_random_n30321	30320	h3k36me3	h3k36me3	0.9999192	4.881214e-06	3.225193e-08	0.9999192	5.1344855e-08	8.598202e-08	5.6324325e-08	4.5279472e-07	3.0788087e-05	3.234528e-05	9.775e-06	2.3624568e-06
6029224296c81058ffdfcecde2f2912e	IHECRE00002230.1	9fe8a7a4-a533-4190-9609-0d7df23c5ef6	raw	split3	e6d1846128684810aa33e1c6198f7d65	10kb_random_n30321	30320	h3k27ac	h3k27ac	0.9997681	0.9997681	2.5951687e-07	1.6303208e-06	6.244353e-05	8.257361e-05	5.4596825e-07	5.8996767e-07	7.914107e-06	7.393131e-05	5.370221e-07	1.4124544e-06
602aa060b22af739a5e91a977ad5e46b	IHECRE00001234.5	f0ec07bd-7acb-4f94-999c-ee11e0eda161	fc	split3	e6d1846128684810aa33e1c6198f7d65	10kb_random_n30321	30320	h3k27me3	h3k27me3	0.9992061	6.6407455e-07	0.9992061	1.0522162e-06	9.624058e-06	4.1033465e-05	4.465982e-05	9.01456e-06	8.978577e-06	4.3284498e-07	2.1328135e-07	0.0006782536
606500c827a9ef478f9b100bb4641e4d	IHECRE00002693.1	8c88d715-3f95-4d34-8b26-1a15495dba05	Unique_plusRaw	split3	e6d1846128684810aa33e1c6198f7d65	10kb_random_n30321	30320	rna_seq	rna_seq	0.9982021	8.453189e-05	1.8420049e-05	0.00027354452	0.00017005186	3.8776852e-05	1.6492691e-05	2.8831517e-05	0.0010797997	0.9982021	3.739989e-05	5.0083967e-05
60d752cacdd6196f0f6ad0089ae9bb88	IHECRE00004618.1	72623753-44fb-49f2-a9eb-e1a5603547b0	pval	split3	e6d1846128684810aa33e1c6198f7d65	10kb_random_n30321	30320	h3k27me3	h3k27me3	0.99850285	6.453991e-05	0.99850285	7.234044e-05	0.00015117183	0.00032093178	0.00024460017	3.5459747e-05	0.00024110031	6.0084534e-05	6.8450194e-05	0.00023850011
60f083c7ea131258a4816f667da43f8e	IHECRE00001030.7	2cec18a6-acf1-4ec3-b511-04e126f82363	pval	split3	e6d1846128684810aa33e1c6198f7d65	10kb_random_n30321	30320	h3k27ac	h3k27ac	0.99994135	0.99994135	1.0526977e-07	2.2009156e-07	3.030269e-06	4.8793325e-05	4.0609834e-07	7.075638e-08	2.6732264e-06	2.954258e-06	1.1975955e-07	3.582295e-07
610289402f1bdd243d3596282c30f6e1	IHECRE00003304.2	8f7dc1fe-5206-4a66-87ff-89ca574d0ee3	raw	split3	e6d1846128684810aa33e1c6198f7d65	10kb_random_n30321	30320	h3k27ac	h3k27ac	0.9995975	0.9995975	7.5996745e-06	2.0162528e-05	0.00012438612	0.0001217259	1.5017408e-05	2.8419095e-06	5.2356754e-05	3.594397e-05	1.71326e-05	5.2633623e-06
61205f2f057a98b7f4ce9a3df0fc7c0e	IHECRE00002223.1	edd31fe3-8599-4352-9345-c22da98bd3b5	pval	split3	e6d1846128684810aa33e1c6198f7d65	10kb_random_n30321	30320	h3k4me1	h3k4me1	0.99928015	0.0005229281	9.6654e-06	3.4391207e-06	0.99928015	1.6725176e-05	7.674394e-06	6.917168e-06	3.6840458e-05	0.00010092433	2.2296495e-06	1.262927e-05
612ed9f855f5cb9182fdb324a378ab79	IHECRE00001490.1	5a990ae0-606a-45ba-b520-8c41851ce9ab	pval	split3	e6d1846128684810aa33e1c6198f7d65	10kb_random_n30321	30320	h3k36me3	h3k36me3	0.99946815	1.3150275e-05	1.3807917e-07	0.99946815	1.4511077e-07	2.7853577e-07	3.0311685e-07	1.6574741e-06	0.000114142174	0.00034119387	5.8033744e-05	2.8501045e-06
614f6c81265ba48973f02ac6f41db745	IHECRE00000265.2	49ad535a-ae59-4a9d-903e-0b4b436d2583	pval	split3	e6d1846128684810aa33e1c6198f7d65	10kb_random_n30321	30320	h3k9me3	h3k9me3	0.9997321	4.6853228e-07	0.00014721212	1.0550823e-05	7.332993e-06	8.451359e-05	0.9997321	1.6187002e-08	1.1898798e-05	1.4275201e-06	2.4209728e-06	2.027447e-06
61546dfe17c33f89153dcd58b675b5ae	IHECRE00003404.1	6ec0e955-e3e2-4d82-b74a-601ba13ffc12	gembs_neg	split3	e6d1846128684810aa33e1c6198f7d65	10kb_random_n30321	30320	wgbs-pbat	wgbs-pbat	0.9966979	1.8606484e-05	1.3318903e-05	2.7493357e-05	1.2848181e-05	3.192348e-06	4.237396e-05	3.375828e-05	1.564816e-05	6.6186994e-06	0.9966979	0.0031282313
6154c1d9ae02e2ef310742cc67019959	IHECRE00002600.1	d34d460a-dd2c-4f83-9435-cdfdf9d4bdbc	raw	split3	e6d1846128684810aa33e1c6198f7d65	10kb_random_n30321	30320	h3k27ac	h3k27ac	0.99998	0.99998	1.4457997e-08	5.690366e-07	1.2965987e-06	8.7582575e-06	4.4889212e-08	1.7600819e-07	2.9924558e-07	8.499634e-06	2.0538925e-08	5.320028e-07
61568143b9874749f431d76bc00da629	IHECRE00002705.1	6e719edc-dfb1-4649-8795-ca3d25523ae9	Unique_minusRaw	split3	e6d1846128684810aa33e1c6198f7d65	10kb_random_n30321	30320	rna_seq	rna_seq	0.99907815	3.63444e-05	5.1366196e-06	0.00013078788	1.1398131e-05	2.5506353e-05	2.688114e-06	9.468553e-06	0.00067012204	0.99907815	6.997564e-06	2.3171899e-05
61a6a87aeb57d028967885a8e149c52f	IHECRE00000140.3	825ee5f8-cc2f-4684-a986-640a001b7129	Unique_minusRaw	split3	e6d1846128684810aa33e1c6198f7d65	10kb_random_n30321	30320	rna_seq	rna_seq	0.99976176	1.6289063e-05	3.494986e-06	6.1583836e-05	1.5979735e-05	1.8765788e-05	1.9133126e-06	5.4166467e-06	0.00010006783	0.99976176	5.536343e-06	9.26859e-06
61b49fc845837c3e348156cd5991f19c	IHECRE00001540.1	00d2be0b-9819-4005-9440-020a6858f467	ctl_raw	split3	e6d1846128684810aa33e1c6198f7d65	10kb_random_n30321	30320	input	input	0.99354136	0.001022842	0.00056811824	0.0012769428	0.0009889395	0.00081981585	0.0015532621	0.99354136	8.2191065e-05	4.670715e-05	2.1417503e-05	7.832875e-05
61f24b565c9a41d4b2e4ed22b970fa9e	IHECRE00003304.2	8f7dc1fe-5206-4a66-87ff-89ca574d0ee3	fc	split3	e6d1846128684810aa33e1c6198f7d65	10kb_random_n30321	30320	h3k27ac	h3k27ac	0.9996979	0.9996979	5.996728e-06	1.0572732e-05	7.363911e-05	0.0001292769	9.226821e-06	9.4524904e-07	3.809603e-05	2.1162621e-05	8.103798e-06	5.0323288e-06
62008f85304c20068dbae33df50de5ac	IHECRE00004613.1	635473df-8b60-4946-889b-5afe3e4149cc	fc	split3	e6d1846128684810aa33e1c6198f7d65	10kb_random_n30321	30320	h3k4me1	h3k4me1	0.9993332	0.00049664883	3.9555607e-06	4.120482e-06	0.9993332	2.732736e-05	5.305558e-06	4.348286e-05	1.02072045e-05	5.051085e-05	7.72631e-06	1.7463242e-05
622dd978aae6fb607e62b99813fdf0ae	IHECRE00003405.1	1e2db1c4-67a3-4d09-a82c-2d0ad43efad5	pval	split3	e6d1846128684810aa33e1c6198f7d65	10kb_random_n30321	30320	h3k4me3	h3k4me3	0.9633001	0.0068513057	0.0021199575	0.0018538475	0.00038963827	0.9633001	0.0074213045	0.014357208	0.00075446564	0.002283063	0.0003333595	0.0003357681
6256748d570be5f945a1f21434286e43	IHECRE00000956.7	bde035f9-6efe-4a54-8dfc-1c607e1ebbe7	raw	split3	e6d1846128684810aa33e1c6198f7d65	10kb_random_n30321	30320	h3k27me3	h3k27me3	0.998357	4.1748312e-06	0.998357	5.6948465e-06	0.00024761018	0.00014771047	5.1328898e-05	0.00092698674	7.467556e-05	1.0976183e-05	1.8421192e-06	0.00017212018
6268b892817b6c8511495d49432a71bc	IHECRE00002412.1	6c930de7-7ec8-4023-b0c2-fba39778689b	Unique_minusRaw	split3	e6d1846128684810aa33e1c6198f7d65	10kb_random_n30321	30320	rna_seq	rna_seq	0.99766845	6.9233516e-05	1.1865644e-05	0.00016766253	2.6934078e-05	6.522546e-05	6.873579e-06	1.7920365e-05	0.0019039619	0.99766845	1.39829335e-05	4.7922502e-05
6273663419bd844434f3a0cf16e3ad96	IHECRE00002586.1	1545c8cc-e51d-4545-8720-05aef01fdc0d	Unique_plusRaw	split3	e6d1846128684810aa33e1c6198f7d65	10kb_random_n30321	30320	rna_seq	rna_seq	0.997875	0.000116518066	2.364656e-05	0.00030921935	0.00026905726	4.2699074e-05	2.1865344e-05	3.8977967e-05	0.0011920201	0.997875	4.7291836e-05	6.36019e-05
629a60ba77da7615ae29598c8995296c	IHECRE00002063.1	5cbd3cd5-dc33-49dc-ae71-41bb3114f33a	pval	split3	e6d1846128684810aa33e1c6198f7d65	10kb_random_n30321	30320	h3k36me3	h3k36me3	0.9999471	4.9690225e-06	1.1786164e-08	0.9999471	5.9317962e-08	1.0427021e-07	3.953961e-08	1.9483296e-06	1.730971e-06	3.2725442e-05	9.238234e-06	2.1590984e-06
62b790bcbe6ce6d698da07c417143163	IHECRE00002274.1	64ea1fc6-547e-4b1d-8b7b-729e8d152b63	Unique_minusRaw	split3	e6d1846128684810aa33e1c6198f7d65	10kb_random_n30321	30320	rna_seq	rna_seq	0.99560505	0.00030950553	3.0327248e-05	0.00061590463	0.000617755	7.512211e-05	3.5891033e-05	7.8391655e-05	0.002427285	0.99560505	8.907573e-05	0.00011576523
62bcef6cb45a92d2c15fe5b9da4ca248	IHECRE00003182.2	1c0a8a0c-cc88-47a9-86c3-84b023af8685	raw	split3	e6d1846128684810aa33e1c6198f7d65	10kb_random_n30321	30320	h3k27ac	h3k27ac	0.9998266	0.9998266	7.218856e-07	7.212405e-06	0.00011548379	8.386891e-06	1.9934714e-06	1.9120923e-06	9.427863e-06	2.1148842e-05	5.881677e-06	1.3598482e-06
62d83321bc28ad811f7f15f0aae06d45	IHECRE00000114.3	8c75a940-a35d-4447-ac14-e6e89a45480e	raw	split3	e6d1846128684810aa33e1c6198f7d65	10kb_random_n30321	30320	h3k4me1	h3k4me1	0.9996489	0.00027104453	4.287756e-06	9.3204795e-07	0.9996489	1.2090049e-05	1.719871e-06	1.0593287e-05	9.265077e-06	3.2660257e-05	7.2933597e-07	7.80441e-06
62e1564ceace078d8e06013883e12bdb	IHECRE00004908.1	bb05308f-2bab-45df-813a-3a56ffdbad3b	Unique_plusRaw	split3	e6d1846128684810aa33e1c6198f7d65	10kb_random_n30321	30320	mrna_seq	mrna_seq	0.9969861	0.00011768704	7.2224764e-05	0.00018610277	5.484257e-05	7.841733e-05	8.784855e-05	8.9863395e-05	0.9969861	0.0021431588	6.734586e-05	0.00011647313
6305256a3048c1b27f21bdcf6115eadb	IHECRE00003203.2	2d25f781-b430-4456-ad6e-358e6c44df39	fc	split3	e6d1846128684810aa33e1c6198f7d65	10kb_random_n30321	30320	h3k27ac	h3k27ac	0.99975246	0.99975246	1.0171632e-06	6.0500943e-06	0.00017454458	3.0884286e-05	2.2425456e-06	4.0078476e-06	2.9823386e-06	1.9947242e-05	1.8298883e-06	3.911453e-06
631cc2e990321e77887ad69262eb80ac	IHECRE00000228.3	6dc10c5d-c31d-41e0-b93a-1f02c86942e4	raw	split3	e6d1846128684810aa33e1c6198f7d65	10kb_random_n30321	30320	h3k4me1	h3k4me1	0.9991393	0.00036913494	3.7845082e-05	1.0389339e-05	0.9991393	3.9203984e-05	3.7705915e-05	0.00017132907	4.794343e-05	7.8741454e-05	1.213015e-05	5.622855e-05
63d0810ad8e99d4d91aea761d2a02c92	IHECRE00002556.1	fc37aa04-20d5-42e3-862a-a154f2505eb6	Unique_minusRaw	split3	e6d1846128684810aa33e1c6198f7d65	10kb_random_n30321	30320	rna_seq	rna_seq	0.9978739	5.8453785e-05	1.1202134e-05	0.0001863042	2.1914379e-05	6.881984e-05	6.167144e-06	1.5322576e-05	0.0017001582	0.9978739	1.1999926e-05	4.575946e-05
63d641b3e569121736b0cb7db08aeb21	IHECRE00000073.3	a44473bb-e5bb-4d32-828b-2090968bcee6	Unique_plusRaw	split3	e6d1846128684810aa33e1c6198f7d65	10kb_random_n30321	30320	rna_seq	rna_seq	0.9900829	0.00022387419	6.431603e-05	0.00049481954	0.00016375753	0.00026801668	9.63026e-05	0.00013003066	0.008154435	0.9900829	8.4856125e-05	0.00023662295
63dd243e955c70141fe950b9ead4faf3	IHECRE00000027.3	0f1ed0f5-f1e0-4d74-b3bf-fb3d751dc985	raw	split3	e6d1846128684810aa33e1c6198f7d65	10kb_random_n30321	30320	h3k27me3	h3k27me3	0.99991727	2.4971227e-08	0.99991727	4.8013027e-07	2.0752193e-05	5.1034596e-05	5.305607e-06	2.7767516e-07	2.306897e-06	4.877014e-07	3.9655497e-08	2.0988555e-06
63f73cbc807b0650c64342ecb29548ed	IHECRE00004609.2	3aca4661-f677-47cf-b2b4-9335fbd4c1a8	raw	split3	e6d1846128684810aa33e1c6198f7d65	10kb_random_n30321	30320	h3k9me3	h3k9me3	0.99990094	1.478227e-06	8.683101e-06	3.0082598e-05	3.648991e-06	2.5658792e-05	0.99990094	9.834702e-08	1.0508347e-05	2.6172966e-06	1.3926742e-05	2.3859454e-06
6428e25d730a3b7dd3dd83d6935cd2d1	IHECRE00001024.7	bda7838c-8c4e-4bc8-9c8e-9d2dd85514a5	raw	split3	e6d1846128684810aa33e1c6198f7d65	10kb_random_n30321	30320	h3k4me1	h3k4me1	0.8509103	0.119211294	0.00014635359	0.00013146353	0.8509103	0.020099305	6.4448354e-06	0.0073030503	0.00029024476	0.0009952679	1.8444514e-05	0.0008878759
642e6b4cdc2829a247c47e137c424e14	IHECRE00000140.3	b956893e-f49e-4987-b805-501c52ffe5e3	pval	split3	e6d1846128684810aa33e1c6198f7d65	10kb_random_n30321	30320	h3k27ac	h3k27ac	0.9997131	0.9997131	4.6715857e-07	1.2718982e-05	0.00014988045	1.6701113e-05	2.73773e-07	2.512421e-07	3.2071166e-05	6.710111e-05	9.4891783e-07	6.411169e-06
643e24b3b80e1bfc7f3ceb62ecfeaa7d	IHECRE00003839.3	e9e5be45-1ca7-4db5-a47e-99efe950352e	Unique_minusRaw	split3	e6d1846128684810aa33e1c6198f7d65	10kb_random_n30321	30320	mrna_seq	mrna_seq	0.9828757	0.00055744057	0.00014453413	0.0010176251	0.0001245545	0.00025580698	0.000121465266	0.00022197593	0.9828757	0.014174474	0.00015352614	0.00035286756
647e305c5629684bb2c6ce49726e74cd	IHECRE00001305.1	eefa37ca-2f12-4303-8633-b5636fa0698d	raw	split3	e6d1846128684810aa33e1c6198f7d65	10kb_random_n30321	30320	h3k27ac	h3k27ac	0.9999602	0.9999602	1.8287523e-08	2.866655e-07	7.555462e-07	3.156074e-05	3.679772e-08	3.733281e-08	1.0440417e-06	5.8022542e-06	6.0497e-08	1.8797347e-07
64985ee987422a7a07cb0f0bfd3b86a0	IHECRE00001913.1	c0dc13ea-ece0-417c-9088-4e9c05767179	raw	split3	e6d1846128684810aa33e1c6198f7d65	10kb_random_n30321	30320	h3k4me3	h3k4me3	0.9997458	0.00024764598	4.6033162e-07	5.964896e-08	1.2317586e-06	0.9997458	2.6602243e-07	1.09115426e-07	1.7307117e-06	2.280604e-06	1.3464213e-08	3.4462258e-07
64fb6dae973f85d8d8aebcd1c5433b1d	IHECRE00002296.1	a2426a96-1ae2-4680-aa1a-134a80a4a6b4	Unique_plusRaw	split3	e6d1846128684810aa33e1c6198f7d65	10kb_random_n30321	30320	rna_seq	rna_seq	0.9981154	5.2131356e-05	5.094557e-06	0.0003419577	0.00010580139	1.9290885e-05	6.940355e-06	1.4966583e-05	0.0012828105	0.9981154	2.846338e-05	2.720329e-05
653bf6e3165588eda641976e7ef2b022	IHECRE00002439.1	89a03871-3d3f-4167-90a0-c5645614520f	Unique_minusRaw	split3	e6d1846128684810aa33e1c6198f7d65	10kb_random_n30321	30320	rna_seq	rna_seq	0.9989889	7.949714e-05	8.616369e-06	0.00027486097	7.170553e-05	3.1161617e-05	8.070465e-06	2.1506263e-05	0.00046512243	0.9989889	1.9796595e-05	3.0507968e-05
66474f1f921967e9eea68e72effa196e	IHECRE00000354.2	04d13593-4781-49ff-ae28-c33a62b39a3c	raw	split3	e6d1846128684810aa33e1c6198f7d65	10kb_random_n30321	30320	h3k27ac	h3k27ac	0.9998622	0.9998622	2.1330011e-07	1.4541137e-06	6.292519e-06	0.00011405528	2.3424268e-07	3.7693826e-06	1.7864714e-06	9.211727e-06	1.3716928e-07	6.1421326e-07
66934e767a07e49b0744586810f9375d	IHECRE00001857.6	ad97cd53-b657-406f-8e29-8c53d54dcd92	fc	split3	e6d1846128684810aa33e1c6198f7d65	10kb_random_n30321	30320	h3k27ac	h3k27ac	0.9997086	0.9997086	1.511104e-07	4.860947e-06	0.00014117402	3.127532e-05	2.2555787e-07	1.0483051e-06	6.8161876e-06	9.807333e-05	2.654965e-07	7.585696e-06
6696e30369da5e098183e7cf2d422ed1	IHECRE00000864.3	dbe74410-ef9b-4890-bc90-855bf41773d5	fc	split3	e6d1846128684810aa33e1c6198f7d65	10kb_random_n30321	30320	h3k27me3	h3k27me3	0.9950598	4.152938e-05	0.9950598	8.049272e-06	6.575563e-05	0.00025710586	0.0032468045	0.00025142558	0.00015137307	2.230998e-06	3.3472056e-06	0.0009127067
669e172f8ea7f1d0b49a3148be66041e	IHECRE00001039.6	78755d78-d69c-44bc-a0ab-147f64c5fd5c	pval	split3	e6d1846128684810aa33e1c6198f7d65	10kb_random_n30321	30320	h3k4me1	h3k4me1	0.9994361	0.00040902727	3.9824485e-05	1.5914472e-06	0.9994361	1.09603425e-05	5.7922707e-06	1.1787767e-05	1.9448276e-05	9.90704e-06	5.825723e-07	5.49406e-05
66a4ef732110abce16589847620f14ed	IHECRE00002260.1	5d8e364a-7e91-4702-aceb-9629512b7217	Unique_minusRaw	split3	e6d1846128684810aa33e1c6198f7d65	10kb_random_n30321	30320	rna_seq	rna_seq	0.9970202	6.138193e-05	9.79704e-06	0.00022118169	1.8042127e-05	5.2149397e-05	5.7703505e-06	1.6406046e-05	0.0025396808	0.9970202	1.1763176e-05	4.3595934e-05
66d1508882914b48644cdd4f0e280d91	IHECRE00000354.2	04d13593-4781-49ff-ae28-c33a62b39a3c	fc	split3	e6d1846128684810aa33e1c6198f7d65	10kb_random_n30321	30320	h3k27ac	h3k27ac	0.99990463	0.99990463	1.3531796e-07	8.912404e-07	3.6616273e-06	8.2021725e-05	1.7781902e-07	1.2234682e-06	1.4365075e-06	5.08007e-06	1.2114367e-07	6.9133534e-07
66d50db6e8b658b649ff28414c04d218	IHECRE00000933.7	8ae75d73-ef03-4094-b7e6-9c979037f616	raw	split3	e6d1846128684810aa33e1c6198f7d65	10kb_random_n30321	30320	h3k4me1	h3k4me1	0.9995696	0.00029343672	1.8391287e-05	7.047801e-07	0.9995696	5.209754e-05	2.6780572e-06	2.0460202e-05	6.349873e-06	7.170975e-06	5.751189e-07	2.865735e-05
670d0de20e65587205d0ce38e9a430fb	IHECRE00003836.3	575056d9-0c3c-4fcf-85fb-8cbcf482e8fa	gembs_pos	split3	e6d1846128684810aa33e1c6198f7d65	10kb_random_n30321	30320	wgbs-standard	wgbs-standard	0.99908626	7.0119836e-06	8.409334e-06	9.380342e-06	9.5975165e-06	7.848205e-06	8.94871e-06	2.0733473e-06	6.974509e-06	5.8889414e-06	0.0008474971	0.99908626
670dd14e84f497184203bc1cac365f98	IHECRE00002043.1	3197ab7f-7c7e-451e-b699-627b81d762f1	Unique_minusRaw	split3	e6d1846128684810aa33e1c6198f7d65	10kb_random_n30321	30320	rna_seq	rna_seq	0.97170466	0.00010610122	2.9762285e-05	0.00017059314	5.7965055e-05	8.9226465e-05	2.328244e-05	3.819826e-05	0.027676312	0.97170466	3.224134e-05	7.1693976e-05
6715dd240125c108eae3506990ffbe5a	IHECRE00000945.7	706fbd36-5550-4062-b18b-fb2cd6720184	raw	split3	e6d1846128684810aa33e1c6198f7d65	10kb_random_n30321	30320	h3k4me3	h3k4me3	0.9999343	5.6990728e-05	4.3387237e-07	6.879801e-08	9.952951e-07	0.9999343	5.9064683e-07	1.3252325e-07	1.6700691e-06	4.198417e-06	1.1353322e-08	5.9014684e-07
672a5f9feb1bf8ed1c56a55aeb2bf97a	IHECRE00001961.2	993ec17f-4277-433d-a284-3906706ac1fe	raw	split3	e6d1846128684810aa33e1c6198f7d65	10kb_random_n30321	30320	h3k27me3	h3k27me3	0.9971042	3.141725e-05	0.9971042	7.0978576e-06	4.6553883e-05	0.00011820776	0.0001862356	0.0017850703	0.00012069644	1.1336398e-05	6.9646235e-06	0.0005821265
674b12b53643a1ee2db6d79372112748	IHECRE00000938.7	a2fd268b-cd3a-406d-a3f6-54a57d539d32	gembs_neg	split3	e6d1846128684810aa33e1c6198f7d65	10kb_random_n30321	30320	wgbs-pbat	wgbs-pbat	0.99854374	1.042453e-05	6.088623e-06	1.3474824e-05	7.917174e-06	1.6184407e-06	1.592929e-05	2.1670405e-05	9.75131e-06	3.5618584e-06	0.99854374	0.0013657659
67815fcd80b0c3ce83d9d2351309c0d2	IHECRE00004894.1	50566967-14bc-489e-835a-44529e6a12c6	pval	split3	e6d1846128684810aa33e1c6198f7d65	10kb_random_n30321	30320	h3k4me1	h3k4me1	0.99950445	0.0002935438	2.990417e-05	2.2614813e-06	0.99950445	7.984147e-05	9.395883e-06	2.4836233e-06	2.167963e-05	3.547075e-05	2.2994266e-06	1.8670144e-05
67841b6ad7ff01f5c59f3e6ce9ce705a	IHECRE00004668.5	8afc32d5-1d5e-4009-bceb-b567b0830136	ctl_raw	split3	e6d1846128684810aa33e1c6198f7d65	10kb_random_n30321	30320	input	input	0.98409176	0.0022142136	0.0013486666	0.003315575	0.0013457007	0.0018193922	0.0048076157	0.98409176	0.00014377643	6.808742e-05	7.523879e-05	0.00076986494
6786c71e5f6eb853d439bfd72af41ef5	IHECRE00000001.4	40e2b84e-18fc-4f52-925f-c35af2f9e611	gembs_pos	split3	e6d1846128684810aa33e1c6198f7d65	10kb_random_n30321	30320	wgbs-standard	wgbs-standard	0.9810652	4.8391295e-05	9.388532e-05	0.00028117676	0.0004312621	2.675512e-05	2.5695572e-05	0.00016232762	7.229431e-05	5.7500623e-05	0.017735392	0.9810652
67d2290780ad5ca765e40c565e9a7d49	IHECRE00001019.4	29b9a930-c799-4888-ba4b-b384862d86c5	ctl_raw	split3	e6d1846128684810aa33e1c6198f7d65	10kb_random_n30321	30320	input	input	0.9896701	0.001403215	0.0012195453	0.0005085938	0.00075810147	0.0005476943	0.0021718603	0.9896701	0.00017090034	1.9855448e-05	0.00036889472	0.0031612436
67df0497bbe3e8f82bd3d3bed62c8961	IHECRE00004894.1	bd7c0c1b-c049-4e61-b61b-1076e8ab90da	pval	split3	e6d1846128684810aa33e1c6198f7d65	10kb_random_n30321	30320	h3k27me3	h3k27me3	0.9997471	8.439058e-07	0.9997471	6.196418e-06	5.4245724e-05	7.764829e-05	7.766685e-06	3.134429e-06	2.3944756e-05	9.274642e-06	4.8794874e-07	6.931302e-05
680cfcdcb8f5254f8dddb951f0311113	IHECRE00003327.2	cd831a42-ac2e-4de3-aa37-a17b9372640c	raw	split3	e6d1846128684810aa33e1c6198f7d65	10kb_random_n30321	30320	h3k27ac	h3k27ac	0.9996408	0.9996408	9.974152e-07	5.559364e-06	0.00017444936	7.01612e-05	1.999801e-06	8.309551e-05	4.2866577e-06	1.02077565e-05	7.103463e-07	7.708166e-06
68298dffde587421fe2ed8474f51fddf	IHECRE00003682.3	262baf8f-18ec-4df6-b43b-235702f654d5	pval	split3	e6d1846128684810aa33e1c6198f7d65	10kb_random_n30321	30320	h3k4me1	h3k4me1	0.99407756	0.003919841	0.00016924896	6.916317e-05	0.99407756	0.00022351049	7.834285e-05	0.00033457583	0.00018505988	0.00072306255	6.263615e-05	0.00015699134
6835157f5174d715eb79e4e652cd99de	IHECRE00000943.7	8ac062ee-be78-42a9-ad2f-ffd51a54aa32	raw	split3	e6d1846128684810aa33e1c6198f7d65	10kb_random_n30321	30320	h3k36me3	h3k36me3	0.9904039	0.00057162927	1.9146817e-06	0.9904039	4.4823664e-05	7.0028664e-06	9.091611e-05	0.00065488386	0.002045952	0.00046943495	0.005678847	3.0645602e-05
683b37b88f81107fc1db65faaa52a26d	IHECRE00001507.1	29a2d63f-b2bf-49c0-866b-728524a1396f	raw	split3	e6d1846128684810aa33e1c6198f7d65	10kb_random_n30321	30320	h3k4me3	h3k4me3	0.9998779	0.00011385536	2.3608673e-07	7.3890114e-08	2.3960226e-07	0.9998779	4.462617e-07	1.0137138e-07	2.3132034e-06	4.3736886e-06	2.513855e-08	4.2468713e-07
683e1a4b38cd90c7238ef4fb5fc903f8	IHECRE00002600.1	d34d460a-dd2c-4f83-9435-cdfdf9d4bdbc	fc	split3	e6d1846128684810aa33e1c6198f7d65	10kb_random_n30321	30320	h3k27ac	h3k27ac	0.99998355	0.99998355	9.801182e-09	7.3272207e-07	9.00273e-07	8.80314e-06	6.008226e-08	7.8465675e-08	3.1384474e-07	4.6213063e-06	3.1462285e-08	7.240509e-07
6850c1ae969ab158b0e510c528c4ca59	IHECRE00002591.1	54f73fbb-5e17-4eb7-99e4-9ed0a1673384	Unique_plusRaw	split3	e6d1846128684810aa33e1c6198f7d65	10kb_random_n30321	30320	rna_seq	rna_seq	0.9985905	7.032195e-05	1.5766338e-05	0.00022268192	0.00012529957	3.389568e-05	1.3044168e-05	2.6377726e-05	0.00083356496	0.9985905	2.8814307e-05	3.9535847e-05
6864bfb61d96303361adf5bab6ca7d3c	IHECRE00002591.1	54f73fbb-5e17-4eb7-99e4-9ed0a1673384	Unique_minusRaw	split3	e6d1846128684810aa33e1c6198f7d65	10kb_random_n30321	30320	rna_seq	rna_seq	0.9983487	0.00011310419	1.1496671e-05	0.00032419132	0.00014246548	4.0321043e-05	1.1755565e-05	2.7917162e-05	0.0009061289	0.9983487	3.1828324e-05	4.1955853e-05
686e4bd55697b1ea3521d3ede914a91f	IHECRE00001239.1	c4068e8d-6320-4c59-b054-1dde14ec1a79	pval	split3	e6d1846128684810aa33e1c6198f7d65	10kb_random_n30321	30320	h3k27ac	h3k27ac	0.9999479	0.9999479	1.7026855e-08	1.8637378e-07	9.430846e-07	3.980728e-05	7.847875e-08	1.8620828e-08	8.2133965e-06	2.4965352e-06	6.9053854e-08	2.089771e-07
68713f0f055d84adcd49b53945809dd4	IHECRE00002496.1	af6cb155-9dd2-4512-af89-31c2abab8cb9	pval	split3	e6d1846128684810aa33e1c6198f7d65	10kb_random_n30321	30320	h3k27ac	h3k27ac	0.9999664	0.9999664	4.655406e-08	2.0765347e-07	2.0697414e-07	2.4731364e-05	1.18114e-07	2.1146441e-08	7.316634e-07	7.0015744e-06	5.293762e-08	5.4738524e-07
68bb87746eefe6d0ecba33992b25ae7b	IHECRE00001891.6	58c4ce3b-b697-4bca-9ab1-5a18cc61f42e	fc	split3	e6d1846128684810aa33e1c6198f7d65	10kb_random_n30321	30320	h3k36me3	h3k36me3	0.9992781	8.6982745e-06	4.254477e-08	0.9992781	1.279817e-06	4.6764293e-07	2.7677297e-07	7.925172e-06	1.2521663e-06	0.0006662581	3.302187e-05	2.470985e-06
68be500091fdf3a98e2680c780072517	IHECRE00001909.1	2b39c6f7-63d3-4b5c-a7c9-8cf7b8154ee7	Unique_plusRaw	split3	e6d1846128684810aa33e1c6198f7d65	10kb_random_n30321	30320	mrna_seq	mrna_seq	0.825854	0.00100821	0.00013602518	0.0027422868	6.9927606e-05	0.00031966087	0.00012691751	0.00015316783	0.825854	0.16897124	0.00019259467	0.00042597172
68dded0c41f7dc6d8cd502632fc22bd3	IHECRE00001252.1	4b01f676-908d-468d-a8b9-22b2a4b7a08f	pval	split3	e6d1846128684810aa33e1c6198f7d65	10kb_random_n30321	30320	h3k27me3	h3k27me3	0.99970144	1.0891098e-07	0.99970144	3.3104375e-06	0.0001221591	0.0001329286	8.958337e-06	2.4603182e-07	1.2089092e-05	4.327064e-06	2.547171e-07	1.42690005e-05
68eed4c134bd0526d852b8b9a2c3e8e0	IHECRE00001494.1	35275a7f-ca3a-41d4-86c9-5ef076e56efc	raw	split3	e6d1846128684810aa33e1c6198f7d65	10kb_random_n30321	30320	h3k27ac	h3k27ac	0.99996793	0.99996793	4.0848843e-08	2.0522594e-07	9.639698e-07	2.718395e-05	7.24491e-08	1.7639945e-07	4.1501085e-07	2.8913619e-06	5.3348316e-08	1.4697416e-07
6945e880232e02261a9e765dcd63e604	IHECRE00000027.3	0f1ed0f5-f1e0-4d74-b3bf-fb3d751dc985	ctl_raw	split3	e6d1846128684810aa33e1c6198f7d65	10kb_random_n30321	30320	input	input	0.994437	0.0008273703	0.00089016	0.0006107565	0.00063811237	0.0005233352	0.0018598143	0.994437	7.6553006e-05	3.2651027e-05	1.0666486e-05	9.362106e-05
694984ef61bf48aa8e345e5485b959aa	IHECRE00000743.1	1bd642c8-def0-432c-b22d-2321d6cee6ca	pval	split3	e6d1846128684810aa33e1c6198f7d65	10kb_random_n30321	30320	h3k36me3	h3k36me3	0.99994946	8.459422e-07	2.8510742e-08	0.99994946	2.0039469e-08	8.683241e-08	1.9094132e-08	1.8497624e-07	1.6192977e-06	4.425601e-05	2.5199547e-06	8.2930177e-07
6959f4b09299e65d0f4777ea6a651943	IHECRE00000949.6	e11d45c2-991c-46e2-8d13-bb1e23aff42f	raw	split3	e6d1846128684810aa33e1c6198f7d65	10kb_random_n30321	30320	h3k27ac	h3k27ac	0.9996679	0.9996679	1.0266979e-06	1.410972e-06	7.199245e-05	0.000210138	1.8386212e-06	1.5026367e-06	9.377501e-06	2.7182792e-05	3.6448523e-07	7.3256097e-06
695fd8e041e78b59069fb917d1c03e03	IHECRE00000831.3	4e376f30-4003-4c7e-977c-588c33e2f5b4	fc	split3	e6d1846128684810aa33e1c6198f7d65	10kb_random_n30321	30320	h3k27ac	h3k27ac	0.9997904	0.9997904	4.0818014e-07	1.6791547e-06	0.00011200451	3.2380092e-05	4.1079815e-07	1.105672e-06	7.1309814e-06	4.708338e-05	3.658872e-07	7.181731e-06
696d51699d4edf0cf09be9b5dddd111c	IHECRE00002425.1	ed036806-a0d3-4814-b2ab-7d685244ba0b	pval	split3	e6d1846128684810aa33e1c6198f7d65	10kb_random_n30321	30320	h3k27ac	h3k27ac	0.9998944	0.9998944	2.0345394e-07	5.575183e-07	1.8223873e-06	7.436779e-05	5.541105e-07	8.827356e-08	3.6542813e-06	2.322436e-05	3.9905186e-07	6.0536394e-07
69772442ec68d6ea2861400d2def48e0	IHECRE00002577.1	2bf8caab-4c7e-47c5-a00e-e0e440ef1304	raw	split3	e6d1846128684810aa33e1c6198f7d65	10kb_random_n30321	30320	h3k4me1	h3k4me1	0.99959403	0.00027120416	4.9809537e-06	1.233377e-06	0.99959403	1.7062232e-05	2.0550863e-06	9.6026415e-06	2.7456634e-05	6.3777e-05	7.536326e-07	7.960019e-06
69ba17d14f438360ac80de7489dce52b	IHECRE00000734.3	a23d0a52-26bc-41f6-baf4-871213fcd155	raw	split3	e6d1846128684810aa33e1c6198f7d65	10kb_random_n30321	30320	h3k4me1	h3k4me1	0.99822754	0.0005572258	2.2842169e-05	2.7542064e-05	0.99822754	0.00050052226	8.876085e-06	0.00041839268	8.1963335e-06	0.00017664794	9.864175e-06	4.2349675e-05
6a0771963944b59c3e8364db1087d6c0	IHECRE00000142.3	04c97833-79e3-4e15-a844-d12897753030	fc	split3	e6d1846128684810aa33e1c6198f7d65	10kb_random_n30321	30320	h3k4me3	h3k4me3	0.9997563	0.00022845353	4.3568403e-07	1.4414876e-07	1.032787e-06	0.9997563	8.779096e-07	1.5411122e-07	3.2463195e-06	8.5192505e-06	4.3395872e-08	9.296879e-07
6a1a0427e88788a6c7f446a51009c340	IHECRE00001902.1	659f833a-730b-4604-83a8-4de18d25028c	Unique_plusRaw	split3	e6d1846128684810aa33e1c6198f7d65	10kb_random_n30321	30320	rna_seq	rna_seq	0.85335416	0.0007766906	0.00029250173	0.0009437458	0.00045868274	0.0006827233	0.000324731	0.00032310933	0.14186284	0.85335416	0.00019920745	0.0007816417
6a39c0035fbebe6cba15ba362f7a803b	IHECRE00004604.3	397dad66-8eeb-4031-bd0a-a0b7a2fe32fc	pval	split3	e6d1846128684810aa33e1c6198f7d65	10kb_random_n30321	30320	h3k4me3	h3k4me3	0.99984753	0.00013621923	7.317223e-07	1.4561927e-07	3.7427648e-07	0.99984753	4.9251986e-07	1.4539405e-07	2.1628587e-06	1.0831252e-05	2.3984175e-08	1.3571442e-06
6a41b072e0f0301dd40ffe209bbf1717	IHECRE00000941.6	f77fbedb-315f-4270-b74f-4deacbba8b0f	fc	split3	e6d1846128684810aa33e1c6198f7d65	10kb_random_n30321	30320	h3k36me3	h3k36me3	0.9999691	1.0835333e-06	7.2874897e-09	0.9999691	1.691841e-08	8.8247496e-08	8.936883e-08	5.3365376e-08	1.2656883e-06	2.0814874e-05	6.8990357e-06	4.3793528e-07
6a479e7904e710762422da171a4f4014	IHECRE00003198.2	6e6a9c91-bd05-4f0c-a260-3fa78b0d77aa	pval	split3	e6d1846128684810aa33e1c6198f7d65	10kb_random_n30321	30320	h3k27ac	h3k27ac	0.99988043	0.99988043	2.7180781e-06	6.1987516e-06	2.5672904e-05	1.7419663e-05	4.2861443e-06	1.1349842e-06	1.8415858e-05	3.207507e-05	8.340472e-06	3.2436155e-06
6a55d1ff8e9facb98a804125686f5163	IHECRE00003728.1	0e890941-1f33-4467-a5f5-6810cfb1e404	Unique_plusRaw	split3	e6d1846128684810aa33e1c6198f7d65	10kb_random_n30321	30320	mrna_seq	mrna_seq	0.9992556	2.1939051e-05	7.793985e-06	0.00013203992	3.0684598e-06	1.3035825e-05	8.911296e-06	1.0343576e-05	0.9992556	0.0005019225	1.0555162e-05	3.4745924e-05
6a78b8285f894060c8f3870dec465acf	IHECRE00001921.1	508eb945-545d-443e-9465-6a0b96a8254f	Unique_minusRaw	split3	e6d1846128684810aa33e1c6198f7d65	10kb_random_n30321	30320	rna_seq	rna_seq	0.999091	6.313495e-05	1.011227e-05	0.00024295918	5.267315e-05	5.5934623e-05	5.717199e-06	2.495844e-05	0.00039944032	0.999091	1.811277e-05	3.5841025e-05
6ab529a5e66f673c610765310306ce0d	IHECRE00002733.1	60646a22-8e08-43b6-a939-48d1b2b6b3ed	fc	split3	e6d1846128684810aa33e1c6198f7d65	10kb_random_n30321	30320	h3k4me1	h3k4me1	0.99952376	5.5247598e-05	4.9328857e-05	7.1031354e-06	0.99952376	0.00018744804	6.112847e-06	8.533242e-05	2.6238504e-06	1.6833024e-05	3.1754223e-06	6.307441e-05
6ac28bfb65d97b99d51cbfc37f58461a	IHECRE00001349.1	8058c17b-969c-4a83-803e-60310a964453	fc	split3	e6d1846128684810aa33e1c6198f7d65	10kb_random_n30321	30320	h3k27ac	h3k27ac	0.9999691	0.9999691	9.4883585e-09	3.3143647e-07	1.2123916e-06	1.8149221e-05	2.1899643e-08	4.4384375e-08	6.458717e-07	1.0357459e-05	7.064494e-08	1.0658719e-07
6ae6446fd0e877876b1f57782cbb782c	IHECRE00002180.1	30b0fc10-9e83-4f84-8a7b-01f59429dfe5	Unique_minusRaw	split3	e6d1846128684810aa33e1c6198f7d65	10kb_random_n30321	30320	rna_seq	rna_seq	0.9965534	7.0303424e-05	1.172419e-05	0.00020172095	2.7758237e-05	6.317465e-05	6.8194927e-06	1.8104416e-05	0.0029825207	0.9965534	1.3313138e-05	5.103618e-05
6b3c6e5944ce206b1f6f388f6955e9db	IHECRE00001880.2	a9c9aeec-c99e-4e86-83c5-58d49a46bebc	raw	split3	e6d1846128684810aa33e1c6198f7d65	10kb_random_n30321	30320	h3k4me3	h3k4me3	0.99950266	0.00046555005	1.4039489e-06	4.8626686e-07	3.324781e-06	0.99950266	3.2877576e-06	3.957779e-06	6.925977e-06	9.2253e-06	2.5525038e-08	3.1944328e-06
6b61de149850075054c9e46e6186a0d7	IHECRE00003314.2	d23d5405-59cb-454a-bdd5-45766de43e4c	pval	split3	e6d1846128684810aa33e1c6198f7d65	10kb_random_n30321	30320	h3k27ac	h3k27ac	0.9995153	0.9995153	1.8585253e-05	1.9607152e-05	9.455786e-05	0.00015064821	2.1482574e-05	1.507153e-06	0.00011464439	4.058785e-05	1.5425258e-05	7.7011e-06
6b9fc1a9c8e0c9005141891acc6f91eb	IHECRE00000813.1	165cf875-419a-4266-b94d-061e9bb31663	raw	split3	e6d1846128684810aa33e1c6198f7d65	10kb_random_n30321	30320	h3k27me3	h3k27me3	0.9998512	2.2487436e-07	0.9998512	1.7061926e-06	2.0257414e-05	9.667499e-05	4.6298474e-06	5.7870415e-07	7.843562e-06	2.2125366e-06	3.5206992e-07	1.423057e-05
6baa21454eb82f0b7ab0df12896e459f	IHECRE00000979.6	34998364-e379-4a9b-a94a-e28612ebfcad	fc	split3	e6d1846128684810aa33e1c6198f7d65	10kb_random_n30321	30320	h3k9me3	h3k9me3	0.9999926	1.5925376e-07	3.9934233e-07	1.3352503e-06	8.4606665e-07	2.6818875e-06	0.9999926	9.0503045e-09	9.503778e-07	1.15601864e-07	7.1881556e-07	1.4471817e-07
6badf9178c0a559f20687d30b2bff3b2	IHECRE00004903.1	62f34bd8-48f8-4808-bcec-05de6c672030	pval	split3	e6d1846128684810aa33e1c6198f7d65	10kb_random_n30321	30320	h3k27me3	h3k27me3	0.99365944	0.00019028988	0.99365944	0.00019568767	0.00025584115	0.0010635839	0.0005522586	0.00010884297	0.00062048325	0.00025895666	5.3328047e-05	0.0030412863
6bcc52410345bf7b4322fbb40b37a25d	IHECRE00000295.2	214282a4-2111-4aa6-8b6e-897c731bec9e	ctl_raw	split3	e6d1846128684810aa33e1c6198f7d65	10kb_random_n30321	30320	input	input	0.99218434	0.00049309625	0.0025838022	0.00049078447	0.00074105157	0.000541307	0.0026159813	0.99218434	7.9987134e-05	2.7378512e-05	4.310639e-05	0.0001992001
6bce2638c5e37710bce7df90282449d1	IHECRE00000096.3	1d1fcc9d-7b89-4ad6-a8a2-8488c235d10f	Unique_plusRaw	split3	e6d1846128684810aa33e1c6198f7d65	10kb_random_n30321	30320	rna_seq	rna_seq	0.9817893	0.00022809874	0.00013098109	0.00024143593	0.00021558563	0.0003438674	0.000114222705	0.00011578259	0.016452312	0.9817893	8.11913e-05	0.0002872032
6c509749ac659c452222c1c043e67de0	IHECRE00002632.1	c42d110d-1146-40ba-bbb6-c8d772aaeba8	fc	split3	e6d1846128684810aa33e1c6198f7d65	10kb_random_n30321	30320	h3k27ac	h3k27ac	0.99998045	0.99998045	1.1153627e-08	2.1448813e-07	6.8610086e-07	1.2648985e-05	4.6784198e-08	2.6029843e-08	5.5465625e-07	5.0266704e-06	2.803979e-08	3.9368885e-07
6c8769ecde50b2ea6962a1ce23b9d89e	IHECRE00002653.1	1e8e826e-e0b4-411b-981f-dc36543f086f	fc	split3	e6d1846128684810aa33e1c6198f7d65	10kb_random_n30321	30320	h3k4me1	h3k4me1	0.99970526	0.00018750677	4.325467e-06	1.3951112e-06	0.99970526	1.2308685e-05	1.5564644e-06	8.30209e-06	1.8346043e-05	5.205281e-05	6.192386e-07	8.255665e-06
6c92d8bab323d0cfb75a89a61e7dff1a	IHECRE00004634.5	1bf7141c-6945-41e5-a9dc-6ec214c5a272	raw	split3	e6d1846128684810aa33e1c6198f7d65	10kb_random_n30321	30320	h3k9me3	h3k9me3	0.9923384	8.2736355e-05	0.0019815052	0.0013142398	0.0003446717	0.0017953767	0.9923384	0.0013137473	0.00013766444	5.8496167e-05	0.00043792182	0.00019506834
6c9b637bcf2d47cfbc58e46028c56e29	IHECRE00000941.6	f77fbedb-315f-4270-b74f-4deacbba8b0f	pval	split3	e6d1846128684810aa33e1c6198f7d65	10kb_random_n30321	30320	h3k36me3	h3k36me3	0.9999074	3.3923243e-06	5.528991e-08	0.9999074	4.873151e-08	3.7537595e-07	2.962072e-07	1.3762453e-07	2.3586867e-05	5.500573e-05	8.361906e-06	1.4247861e-06
6cb3d12e59553673d263da1a62b3457f	IHECRE00003690.3	bb55a212-99c2-4448-84cc-6786b9df2691	pval	split3	e6d1846128684810aa33e1c6198f7d65	10kb_random_n30321	30320	h3k27ac	h3k27ac	0.99921453	0.99921453	1.4932481e-05	1.958479e-05	0.00024011891	0.00011043126	3.3801552e-05	2.068004e-05	0.00015557732	7.9783684e-05	1.289558e-05	9.749141e-05
6cd094919b1c1859a29673c0a43b9df4	IHECRE00001232.5	c85debd1-3d92-448f-90c2-50b50f17d029	raw	split3	e6d1846128684810aa33e1c6198f7d65	10kb_random_n30321	30320	h3k27ac	h3k27ac	0.98138237	0.98138237	9.691846e-06	4.0044038e-06	0.01718777	0.00096813287	1.9533029e-05	0.00015969227	0.00014338961	7.831996e-05	3.9288097e-06	4.3229622e-05
6d4037c1d3c596a9d10cd9f33e40cb9c	IHECRE00001859.6	34487a20-414c-438a-99a9-228d6c50ffdc	pval	split3	e6d1846128684810aa33e1c6198f7d65	10kb_random_n30321	30320	h3k27me3	h3k27me3	0.9992112	2.3217302e-05	0.9992112	2.9485036e-05	6.450585e-05	0.00030380415	2.6856085e-05	2.3717143e-05	8.486626e-05	3.72417e-05	2.5745856e-06	0.0001923869
6d63c3755d04c3931a68107756c21b62	IHECRE00002197.1	075ff67d-9469-4ebb-bed1-ee77463ec547	raw	split3	e6d1846128684810aa33e1c6198f7d65	10kb_random_n30321	30320	h3k4me1	h3k4me1	0.99830306	0.0010090669	1.2631886e-05	2.1589547e-05	0.99830306	0.0003314858	3.2460307e-06	0.00016808386	8.318552e-06	0.00010390672	8.277308e-06	3.0381228e-05
6d9ed47264be5a6adcc4a4fb9fec071a	IHECRE00000141.3	0c5d1a81-41fd-4a9a-9110-606e833e2b56	raw	split3	e6d1846128684810aa33e1c6198f7d65	10kb_random_n30321	30320	h3k27ac	h3k27ac	0.909561	0.909561	1.2307549e-05	3.55681e-05	0.08779325	0.00012043681	1.6988126e-05	6.077732e-05	0.0017112845	0.000549252	1.4445368e-05	0.00012451243
6dad2de45de6693061283c80dca523d7	IHECRE00003682.3	262baf8f-18ec-4df6-b43b-235702f654d5	raw	split3	e6d1846128684810aa33e1c6198f7d65	10kb_random_n30321	30320	h3k4me1	h3k4me1	0.99746525	0.0016705975	5.1244187e-05	1.3969664e-05	0.99746525	6.4435466e-05	1.2455888e-05	0.00049701333	3.3536482e-05	0.00013038784	7.114513e-06	5.3882795e-05
6de426944455daf863d310309764695c	IHECRE00004732.1	11c904b0-66df-47bf-9c2d-1b5243f8ecea	pval	split3	e6d1846128684810aa33e1c6198f7d65	10kb_random_n30321	30320	h3k4me1	h3k4me1	0.9989286	0.0005909773	1.7201608e-05	8.279619e-06	0.9989286	0.00011448316	3.7866157e-05	4.1109164e-05	4.575225e-05	0.0001663423	2.4859937e-05	2.4576004e-05
6e45327f97ac613f59c2710ca9547020	IHECRE00000002.3	7abd0914-eb79-4747-a15c-9fb51ffafe6b	raw	split3	e6d1846128684810aa33e1c6198f7d65	10kb_random_n30321	30320	h3k4me3	h3k4me3	0.9999728	2.0541318e-05	2.9179496e-06	3.3813023e-08	8.228893e-07	0.9999728	3.846523e-07	7.302468e-07	6.3337393e-07	1.0002396e-06	8.777556e-09	2.269676e-07
6e70f53a4453bcdc477843fba32ec3b0	IHECRE00000128.3	f9c0ad86-06e0-4817-9f19-43c2519db0e9	fc	split3	e6d1846128684810aa33e1c6198f7d65	10kb_random_n30321	30320	h3k36me3	h3k36me3	0.9999472	3.2647936e-06	1.3763611e-08	0.9999472	8.0174125e-08	6.211823e-08	9.723448e-08	6.168102e-07	3.874661e-06	3.505802e-05	8.204082e-06	1.459716e-06
6e89c623bc3e7af80eddcf6118943b4d	IHECRE00004616.1	e6e5588b-fe96-4b91-9008-3b9e9024c855	pval	split3	e6d1846128684810aa33e1c6198f7d65	10kb_random_n30321	30320	h3k9me3	h3k9me3	0.9998777	1.5421397e-06	4.3309524e-06	5.2750984e-05	5.626476e-06	2.5984773e-05	0.9998777	4.1939813e-08	1.2927862e-05	3.9444453e-06	1.3486843e-05	1.7640364e-06
6e9d3f94d1be9b947be870f349822618	IHECRE00001039.6	36c88d13-9712-4dd8-b993-ed15aa2b6721	fc	split3	e6d1846128684810aa33e1c6198f7d65	10kb_random_n30321	30320	h3k27me3	h3k27me3	0.9998161	4.1825297e-07	0.9998161	2.3139517e-06	4.946895e-05	7.416168e-05	5.4426773e-06	2.9763885e-06	1.3098257e-05	2.4360318e-06	6.753158e-08	3.34477e-05
6ec1055918582fee3d5e34e42457c337	IHECRE00000283.2	5515732a-4b77-42d9-acaa-236437d4c528	raw	split3	e6d1846128684810aa33e1c6198f7d65	10kb_random_n30321	30320	h3k27ac	h3k27ac	0.99961996	0.99961996	3.655723e-07	1.1023216e-05	8.469008e-05	0.00020520121	3.0458057e-07	7.729065e-06	3.881914e-06	6.3411615e-05	1.2563477e-06	2.0079806e-06
6ec304d7e767cda4aeceab09c791d819	IHECRE00000866.3	0925b7f7-7c86-40ca-bdc0-1ca853709a23	ctl_raw	split3	e6d1846128684810aa33e1c6198f7d65	10kb_random_n30321	30320	input	input	0.9708613	0.0015623918	0.007329857	0.0039848853	0.0019015322	0.0035856103	0.0072855405	0.9708613	0.00035138932	0.00026495953	0.00020538513	0.0026671288
6f0940b9b5758731f668b067ec907422	IHECRE00000963.7	2753b85a-157f-4116-898f-4c416622a1f9	raw	split3	e6d1846128684810aa33e1c6198f7d65	10kb_random_n30321	30320	h3k9me3	h3k9me3	0.9999958	6.464186e-08	5.208413e-07	1.0222766e-06	1.8200596e-07	1.418955e-06	0.9999958	9.672086e-09	5.115136e-07	7.818354e-08	3.85429e-07	7.4646096e-08
6f138ac673eaaaf4d98626aa6a4a1cd3	IHECRE00003825.5	7e6f312b-3e7d-4ced-adc8-a790c0432db2	fc	split3	e6d1846128684810aa33e1c6198f7d65	10kb_random_n30321	30320	h3k27ac	h3k27ac	0.8726723	0.8726723	0.0024829588	0.0019439813	0.0026587197	0.055110183	0.0018103318	0.05937947	0.0016118117	0.0007088053	0.00027816772	0.0013433064
6f3a5c830035f18a165bd16cd132fedd	IHECRE00000927.6	b8066314-86d3-4abc-8359-ff96fd416acf	pval	split3	e6d1846128684810aa33e1c6198f7d65	10kb_random_n30321	30320	h3k27me3	h3k27me3	0.9997141	4.5962656e-07	0.9997141	5.1513525e-06	0.00015775522	4.9527247e-05	2.2580558e-05	1.8734646e-06	2.17274e-05	9.2293285e-06	1.0562114e-06	1.6491418e-05
6f586407e78825cd9dbbe23af65dde3a	IHECRE00000324.2	afa177cc-ebf6-4778-b3d1-1bbb2401b4e5	raw	split3	e6d1846128684810aa33e1c6198f7d65	10kb_random_n30321	30320	h3k27me3	h3k27me3	0.9996754	2.3288276e-06	0.9996754	2.3395996e-06	3.181441e-05	4.8625727e-05	6.723507e-05	3.2892713e-05	2.5534042e-05	4.81123e-06	2.712146e-06	0.000106291234
6fd11bccfed51e74d97f706979443984	IHECRE00003836.3	e37d93da-dc33-42a2-aab6-afc4ccdb4a46	raw	split3	e6d1846128684810aa33e1c6198f7d65	10kb_random_n30321	30320	h3k27me3	h3k27me3	0.9998178	8.821197e-07	0.9998178	7.5325664e-07	1.4245926e-05	8.108392e-05	1.2431017e-05	2.5707186e-05	1.1305042e-05	6.945449e-07	4.3197947e-08	3.5142923e-05
6fde2d160cdf41851f82eae159972000	IHECRE00003660.4	09116c11-7fa8-4e48-b956-872689e48f48	Unique_raw	split3	e6d1846128684810aa33e1c6198f7d65	10kb_random_n30321	30320	mrna_seq	mrna_seq	0.996421	2.8343202e-05	6.497783e-06	8.605953e-05	4.3609784e-06	1.1506601e-05	5.8409237e-06	1.0937819e-05	0.996421	0.0034002715	7.5581474e-06	1.7612698e-05
6ff531a1074dc9a8906f006be9875c04	IHECRE00002340.1	99262b0a-c7ad-43bf-901b-ef20cf390dc6	raw	split3	e6d1846128684810aa33e1c6198f7d65	10kb_random_n30321	30320	h3k27ac	h3k27ac	0.9999813	0.9999813	8.956081e-09	1.0825942e-06	1.4175021e-06	8.5313895e-06	3.9318955e-08	2.4528387e-07	4.2195617e-07	6.54334e-06	3.0534558e-08	4.0338014e-07
70057baec5c211038b82b262ffff7689	IHECRE00001897.1	3e6bfdf4-f1d2-4e4b-8f7a-f12f3b2ab908	pval	split3	e6d1846128684810aa33e1c6198f7d65	10kb_random_n30321	30320	h3k9me3	h3k9me3	0.99035627	0.0009303619	0.0017746374	0.0012817481	0.0007620932	0.0019151605	0.99035627	8.796339e-05	0.0010308658	0.0006841919	0.00056124246	0.000615374
702812db269a9b2f592fa08564f72051	IHECRE00002354.1	24285cfe-de68-4dcb-9851-d664c4d9232f	Unique_minusRaw	split3	e6d1846128684810aa33e1c6198f7d65	10kb_random_n30321	30320	rna_seq	rna_seq	0.998754	4.817197e-05	8.530074e-06	0.00013512984	2.2628727e-05	5.1133124e-05	4.9423347e-06	1.2680051e-05	0.0009153883	0.998754	9.831481e-06	3.7456168e-05
70969c8d9d5f9547c27198d86f0f8874	IHECRE00002175.1	7fff2a1b-49f7-4653-b4a9-f62d024fe6d1	raw	split3	e6d1846128684810aa33e1c6198f7d65	10kb_random_n30321	30320	h3k27ac	h3k27ac	0.9998068	0.9998068	3.033017e-07	1.2352148e-06	4.0331943e-05	8.680939e-05	7.2154086e-07	6.7106623e-07	6.288805e-06	5.5408105e-05	5.5052675e-07	9.619486e-07
70b986de1c93d2de568b936fcad24899	IHECRE00001019.4	29b9a930-c799-4888-ba4b-b384862d86c5	raw	split3	e6d1846128684810aa33e1c6198f7d65	10kb_random_n30321	30320	h3k36me3	h3k36me3	0.99992466	2.1674696e-06	5.5608127e-09	0.99992466	5.6136404e-08	6.4288805e-08	1.8466656e-07	8.84799e-07	2.5015845e-06	1.7338341e-05	5.1033756e-05	1.1112493e-06
710a8601953f72332158992b8d8f8828	IHECRE00002168.1	efcf35c0-7f0a-4485-a96c-f6b90ecae765	fc	split3	e6d1846128684810aa33e1c6198f7d65	10kb_random_n30321	30320	h3k27ac	h3k27ac	0.9997856	0.9997856	3.0192157e-07	1.0658028e-06	3.782073e-05	0.00011463712	8.2279723e-07	3.2789157e-07	8.7827075e-06	4.8651822e-05	5.6072133e-07	1.410869e-06
7119a619c3ce4f80a1c7904c32ee2b4a	IHECRE00001904.1	a52cd623-a184-4ce6-8066-ac70ff355274	pval	split3	e6d1846128684810aa33e1c6198f7d65	10kb_random_n30321	30320	h3k4me3	h3k4me3	0.999959	3.1006835e-05	2.6305122e-07	9.681609e-08	3.3995744e-07	0.999959	6.3968196e-07	1.0305921e-07	1.6733818e-06	6.2570066e-06	2.3020808e-08	6.1390375e-07
711c6060615c201a3604fecd72a7b23c	IHECRE00004649.5	94a7b0aa-5338-4330-8a1f-2fef0cc4b4e9	fc	split3	e6d1846128684810aa33e1c6198f7d65	10kb_random_n30321	30320	h3k4me3	h3k4me3	0.9999957	2.503132e-06	2.204453e-07	1.5054578e-08	2.923427e-07	0.9999957	3.5205161e-07	4.593296e-09	1.5309506e-07	4.9561754e-07	9.1278707e-10	3.0783926e-07
716b59a354c2a5d8457349815be29e8f	IHECRE00004618.1	879a1f18-b540-46af-915e-104b0dc90a0d	fc	split3	e6d1846128684810aa33e1c6198f7d65	10kb_random_n30321	30320	h3k4me3	h3k4me3	0.9963676	0.00283307	1.4049471e-05	4.7908625e-06	0.0005678525	0.9963676	1.4043377e-05	1.0362178e-05	7.856635e-06	0.000113696966	2.7717377e-07	6.652434e-05
7170c30e73cac1d25acd4332f0f4fafa	IHECRE00002182.1	67ba5680-81f1-4392-843f-29f7f5272a0d	pval	split3	e6d1846128684810aa33e1c6198f7d65	10kb_random_n30321	30320	h3k4me1	h3k4me1	0.9996464	0.00019671395	1.9802032e-05	2.70942e-06	0.9996464	4.9616363e-05	2.7491753e-06	2.9696828e-06	1.1420168e-05	4.639495e-05	3.0116369e-06	1.8197032e-05
71c8c473425b01b00575dd8dad521b19	IHECRE00003808.1	37b1756b-c2c1-491f-92a9-59d886eac908	fc	split3	e6d1846128684810aa33e1c6198f7d65	10kb_random_n30321	30320	h3k27me3	h3k27me3	0.99334395	8.327622e-05	0.99334395	5.3431544e-05	0.00017809564	0.0005335529	0.0048870207	4.208855e-05	0.00039166881	1.7800301e-05	4.3556665e-06	0.00046463477
71fb0e6fb971ffcc89fe2d56ccb858b6	IHECRE00001554.1	056fc0e3-d4c2-414c-9e00-978555da92a8	fc	split3	e6d1846128684810aa33e1c6198f7d65	10kb_random_n30321	30320	h3k4me1	h3k4me1	0.9998915	4.584547e-05	7.2125767e-06	1.7220783e-07	0.9998915	5.2843275e-06	4.7323365e-07	2.5731084e-05	5.3554813e-06	2.3978919e-06	7.373724e-08	1.592e-05
72090e033a300f101f350e4e2e0f6581	IHECRE00001246.1	9bfe73dc-10ea-4d00-8b81-764ba209e4a8	pval	split3	e6d1846128684810aa33e1c6198f7d65	10kb_random_n30321	30320	h3k4me3	h3k4me3	0.99997914	1.5952783e-05	2.1679193e-07	4.8744774e-08	1.6647334e-07	0.99997914	3.5049678e-07	6.9453215e-08	1.2134818e-06	2.403315e-06	1.2994756e-08	3.4436917e-07
72091167aaefa89327989cb6ebb79463	IHECRE00002593.1	c7b4d1bc-f9c9-471a-8018-8a4d545a54a6	fc	split3	e6d1846128684810aa33e1c6198f7d65	10kb_random_n30321	30320	h3k27me3	h3k27me3	0.9993212	1.6385988e-07	0.9993212	4.0023997e-06	0.0002497151	0.00035110046	2.6905958e-05	5.744942e-07	2.0256082e-05	6.5271956e-06	4.5045505e-07	1.9054614e-05
7225d9dc87893b6b845dee1bcce553bf	IHECRE00000339.2	7a2d3f54-2b3a-4474-b0f6-8d1ef1d55280	raw	split3	e6d1846128684810aa33e1c6198f7d65	10kb_random_n30321	30320	h3k9me3	h3k9me3	0.9999286	1.1237427e-06	7.824916e-06	1.0478805e-05	3.348119e-06	3.565919e-05	0.9999286	9.2042467e-07	5.8632236e-06	9.4757945e-07	3.9428146e-06	1.2661405e-06
722b865922008b8b751f0d7f8bcb77e9	IHECRE00000230.3	93bed2a7-7118-417a-9bcf-494520ff91da	pval	split3	e6d1846128684810aa33e1c6198f7d65	10kb_random_n30321	30320	h3k27ac	h3k27ac	0.99991333	0.99991333	9.2992664e-08	2.3430694e-07	7.992579e-07	7.748041e-05	3.4931415e-07	7.526281e-08	2.4965343e-06	3.7623709e-06	7.0413115e-08	1.1687371e-06
726f30b0518b6c39f89ea4a3d13bceb2	IHECRE00001461.1	d3d5635c-e166-4536-ab3c-d358b8adf2a7	fc	split3	e6d1846128684810aa33e1c6198f7d65	10kb_random_n30321	30320	h3k27ac	h3k27ac	0.9997391	0.9997391	3.1225758e-07	9.2706813e-07	2.7434991e-05	0.00015939533	7.242848e-07	4.0337747e-07	4.3724517e-06	6.448807e-05	3.6705703e-07	2.4944195e-06
72ecf17c7f6277c8e5d186b9e839b1fe	IHECRE00004903.1	62f34bd8-48f8-4808-bcec-05de6c672030	raw	split3	e6d1846128684810aa33e1c6198f7d65	10kb_random_n30321	30320	h3k27me3	h3k27me3	0.99973077	1.4216519e-06	0.99973077	1.9794252e-06	1.3240622e-05	4.6519333e-05	4.6510286e-05	1.1804598e-05	1.2729716e-05	3.615055e-06	1.5052038e-06	0.00012995124
72f5c91fefdb2b817768383beb89ee8d	IHECRE00004905.1	1fb16ad5-9469-4e3d-8b91-c2d692d318b3	raw	split3	e6d1846128684810aa33e1c6198f7d65	10kb_random_n30321	30320	h3k4me1	h3k4me1	0.9940434	0.0005461639	4.829998e-05	2.1282951e-05	0.9940434	0.00019594296	4.252766e-05	0.0050094803	2.1355516e-05	2.4240266e-05	6.8837735e-06	4.0385057e-05
7318cddd2fca4e87199884c7fff5d6b6	IHECRE00002058.1	4d89e710-5a41-461f-91a2-bc627bddca0a	pval	split3	e6d1846128684810aa33e1c6198f7d65	10kb_random_n30321	30320	h3k36me3	h3k36me3	0.9999279	5.2356004e-06	1.8660167e-08	0.9999279	6.397624e-08	1.3919271e-07	8.776045e-08	1.1897355e-06	1.1289027e-05	2.2902559e-05	2.8569342e-05	2.4891817e-06
7328328877172f4af00120d6eb36cfbf	IHECRE00004736.1	559c219f-0936-4066-bfb0-a201bfc0907c	raw	split3	e6d1846128684810aa33e1c6198f7d65	10kb_random_n30321	30320	h3k27ac	h3k27ac	0.9971289	0.9971289	1.6936507e-05	3.9697403e-05	0.0017502718	0.0004094211	3.8879385e-05	8.184085e-05	0.00023260455	0.00011417299	4.5453264e-05	0.00014166273
7358598c285127f5f7a6956385553023	IHECRE00003203.2	2d25f781-b430-4456-ad6e-358e6c44df39	pval	split3	e6d1846128684810aa33e1c6198f7d65	10kb_random_n30321	30320	h3k27ac	h3k27ac	0.9998995	0.9998995	1.279281e-06	4.4824087e-06	3.5694356e-05	1.43514935e-05	2.1555518e-06	6.023736e-07	7.102452e-06	2.9049681e-05	3.6701808e-06	2.0615316e-06
7359e70356a064591aaced0cb98c11ca	IHECRE00003848.5	4e81bcc2-9ec4-4d08-b943-7db60ab59078	fc	split3	e6d1846128684810aa33e1c6198f7d65	10kb_random_n30321	30320	h3k36me3	h3k36me3	0.99901605	1.8183318e-05	1.5396304e-07	0.99901605	1.0043224e-06	5.1896166e-07	8.475178e-08	1.7144978e-06	1.0239282e-05	0.00092479866	1.0550207e-05	1.6807184e-05
735cdbb39e52b03c7937513707232dc2	IHECRE00003822.3	0dede2f1-96bf-4b8c-be31-6e377ad3e4f5	fc	split3	e6d1846128684810aa33e1c6198f7d65	10kb_random_n30321	30320	h3k4me3	h3k4me3	0.9963302	0.0035188077	3.3333067e-06	4.5352277e-07	9.423137e-05	0.9963302	7.2176346e-07	4.1754743e-07	5.2208443e-06	4.062267e-05	1.3524067e-07	5.819148e-06
738d5f4b5045f55b7be58d185eb54a3b	IHECRE00000008.3	f83f1262-12e2-4b8d-b11c-8637f8303ed6	raw	split3	e6d1846128684810aa33e1c6198f7d65	10kb_random_n30321	30320	h3k27me3	h3k27me3	0.9998184	3.796869e-07	0.9998184	1.1243756e-06	1.27308185e-05	5.8176065e-05	8.715248e-05	6.3049656e-06	7.961358e-06	6.5202585e-07	1.5724076e-07	6.92121e-06
73b91cac4b12977e161c88f9e890e24c	IHECRE00001556.1	812f2dd9-af24-49ef-8972-41cbec14960d	ctl_raw	split3	e6d1846128684810aa33e1c6198f7d65	10kb_random_n30321	30320	input	input	0.9904806	0.0011131302	0.0017419212	0.00092228904	0.000818191	0.0005622907	0.0040154937	0.9904806	0.000108001106	3.1898042e-05	2.7233824e-05	0.00017897028
73b96399ad5c72660783388621e6ba1d	IHECRE00002512.1	4db9e644-2e09-468d-b2e3-f44adf089ea1	pval	split3	e6d1846128684810aa33e1c6198f7d65	10kb_random_n30321	30320	h3k27ac	h3k27ac	0.99989223	0.99989223	4.765616e-08	1.6972028e-07	3.9766738e-07	9.517609e-05	1.07122524e-07	2.3549207e-08	1.0105136e-06	1.0380306e-05	3.9838646e-08	5.8007834e-07
73c379f2119e14ac67f92c241706c513	IHECRE00001039.6	78755d78-d69c-44bc-a0ab-147f64c5fd5c	fc	split3	e6d1846128684810aa33e1c6198f7d65	10kb_random_n30321	30320	h3k4me1	h3k4me1	0.99935585	0.00035459021	7.552106e-05	1.0471989e-06	0.99935585	1.3727368e-05	3.0899707e-06	0.00010505098	9.632893e-06	6.559653e-06	3.172811e-07	7.453238e-05
73cb9bb0f1379fe3a241fc0be7736d76	IHECRE00002255.1	b5d24d5a-843e-4e36-817b-7ebe98b60219	raw	split3	e6d1846128684810aa33e1c6198f7d65	10kb_random_n30321	30320	h3k27ac	h3k27ac	0.9999808	0.9999808	1.6128983e-08	3.61663e-07	1.0447147e-06	9.731494e-06	4.969555e-08	1.5262032e-07	2.443792e-07	7.2100506e-06	1.8842524e-08	4.5108263e-07
73e848a31813da62322bc1e0daebd43d	IHECRE00001324.1	2bcb87cf-d272-4e33-a1e1-90f919cac944	fc	split3	e6d1846128684810aa33e1c6198f7d65	10kb_random_n30321	30320	h3k27ac	h3k27ac	0.9999362	0.9999362	1.8224442e-08	3.2343826e-07	7.7945606e-07	5.6667395e-05	3.2950386e-08	7.20149e-08	8.7758457e-07	4.7731314e-06	6.1134685e-08	1.9872176e-07
