## Supplementary Files 1-14 for "Leveraging a large harmonized epigenomic data collection for metadata prediction to validate and augment over 350,000 public epigenomic datasets": SF_assay_MLP_feature_sets_10fold_predictions.csv (part 44 of 97)

md5sum	epirr	uuid	track_type	split	experiment_key	feature_set	n_features	expected_class	predicted_class	max_predScore	h3k27ac	h3k27me3	h3k36me3	h3k4me1	h3k4me3	h3k9me3	input	mrna_seq	rna_seq	wgbs-pbat	wgbs-standard
73f0dfc0e6b2fad65312b52c9310f308	IHECRE00003714.7	5b7c423d-5ba8-4e21-b2ee-862503c3f7b5	fc	split3	e6d1846128684810aa33e1c6198f7d65	10kb_random_n30321	30320	h3k9me3	h3k9me3	0.999918	1.8118021e-06	2.8028255e-06	1.648203e-05	7.876117e-06	2.2849646e-05	0.999918	9.218516e-08	1.2435832e-05	2.873315e-06	1.2186245e-05	2.613328e-06
73f398b1d8a2fecf8b3ec82851a77ba7	IHECRE00001015.4	688452d3-c54d-4af2-a580-0feba801962e	pval	split3	e6d1846128684810aa33e1c6198f7d65	10kb_random_n30321	30320	h3k36me3	h3k36me3	0.9999099	2.508076e-06	2.6583818e-08	0.9999099	4.849131e-08	1.3114573e-07	1.7061438e-07	1.9187026e-07	3.1751482e-05	3.431072e-05	1.9622676e-05	1.396988e-06
74429b92fbee3098d5666bfada72c49f	IHECRE00001859.6	34487a20-414c-438a-99a9-228d6c50ffdc	ctl_raw	split3	e6d1846128684810aa33e1c6198f7d65	10kb_random_n30321	30320	input	input	0.99053687	0.0018026598	0.00050527876	0.00046433095	0.005310053	0.0004899238	0.00017748856	0.99053687	0.00012477631	8.897126e-05	1.0792811e-05	0.0004888606
745ec092d153d42a307b5bc8a4dddf5a	IHECRE00000265.2	06fd3dc4-16ec-427e-bc47-17e294f4c8b9	fc	split3	e6d1846128684810aa33e1c6198f7d65	10kb_random_n30321	30320	h3k27me3	h3k27me3	0.9998981	5.543829e-08	0.9998981	5.4171244e-07	1.5838436e-05	6.7153596e-05	1.009089e-05	7.201342e-07	2.6408775e-06	3.333106e-07	3.8154358e-08	4.574395e-06
7462b5341e95f1d6d4677ab6aae1a8b3	IHECRE00000060.3	a713bee9-910c-48a7-80c9-37560c997dae	gembs_pos	split3	e6d1846128684810aa33e1c6198f7d65	10kb_random_n30321	30320	wgbs-standard	wgbs-standard	0.9893271	0.0002953889	8.041936e-05	0.0015470904	3.8082704e-05	4.591352e-05	7.958158e-05	0.0009455844	0.000748544	0.00017246502	0.0067197895	0.9893271
746c938b1d7373ed1e2c0ea529fe781a	IHECRE00001992.1	b8e0a5bd-3ee3-48fe-9632-85f9c22f3c0a	pval	split3	e6d1846128684810aa33e1c6198f7d65	10kb_random_n30321	30320	h3k27ac	h3k27ac	0.9908681	0.9908681	1.1098919e-06	1.4931269e-06	9.8862714e-05	0.008923806	2.0404714e-06	2.479369e-06	2.8840384e-05	6.444252e-05	4.1956548e-07	8.422441e-06
746d916997b2546547f3f2fdaced2c4e	IHECRE00002611.1	8d7e4ceb-dbc4-4fdc-8753-72afbddd8fac	Unique_plusRaw	split3	e6d1846128684810aa33e1c6198f7d65	10kb_random_n30321	30320	rna_seq	rna_seq	0.99778533	4.4764798e-05	5.4873162e-06	0.00017829511	8.224435e-05	1.3618214e-05	6.1537075e-06	1.2069443e-05	0.0018314882	0.99778533	1.9014482e-05	2.1650745e-05
74747b6e4e62c45adeb82dfd1ec5c31a	IHECRE00003714.7	5b7c423d-5ba8-4e21-b2ee-862503c3f7b5	raw	split3	e6d1846128684810aa33e1c6198f7d65	10kb_random_n30321	30320	h3k9me3	h3k9me3	0.99991643	1.7312893e-06	2.8643915e-06	1.6208223e-05	8.412446e-06	2.5051677e-05	0.99991643	1.3553318e-07	1.2590481e-05	2.9159714e-06	1.1374855e-05	2.269941e-06
7483c9d184a025a8e89568a4f4a01310	IHECRE00002193.1	2fb0704c-e425-48ae-a19b-7dd836e070bc	fc	split3	e6d1846128684810aa33e1c6198f7d65	10kb_random_n30321	30320	h3k27ac	h3k27ac	0.99986684	0.99986684	3.4294655e-07	1.3792765e-06	3.1740852e-05	3.5346522e-05	8.649841e-07	4.3929128e-07	8.089391e-06	5.2894335e-05	9.166476e-07	1.062756e-06
749b355b83c26a263f29738376c4e2c3	IHECRE00000784.3	589e1f11-0874-4698-ac02-5c217aac91a6	pval	split3	e6d1846128684810aa33e1c6198f7d65	10kb_random_n30321	30320	h3k27ac	h3k27ac	0.9987754	0.9987754	1.651746e-06	4.527617e-06	8.030637e-05	0.0009787238	5.525398e-06	1.0084108e-05	7.984345e-05	5.573062e-05	2.8962793e-06	5.3058643e-06
749ef82ff1fb213ec054eee8e179039f	IHECRE00002653.1	1e8e826e-e0b4-411b-981f-dc36543f086f	raw	split3	e6d1846128684810aa33e1c6198f7d65	10kb_random_n30321	30320	h3k4me1	h3k4me1	0.9997081	0.00017513774	3.4368388e-06	1.1718363e-06	0.9997081	1.14837485e-05	1.0576446e-06	7.807092e-06	1.2626139e-05	7.0993694e-05	4.3662888e-07	7.694899e-06
74d4539b4fb63a43cfe3f8bffc00e382	IHECRE00001234.5	0e619ad9-ebc8-47ed-93f9-8d329910a69e	ctl_raw	split3	e6d1846128684810aa33e1c6198f7d65	10kb_random_n30321	30320	input	input	0.98763406	0.002108614	0.001179893	0.00045591927	0.00090967404	0.0003923145	0.0025049818	0.98763406	0.0004366246	3.8691574e-05	0.0013157437	0.0030234528
74d8e147aa2ddcc68b995aa1287ab762	IHECRE00004675.5	f9f0b8af-8191-46ce-8ebe-92a74f7470a3	pval	split3	e6d1846128684810aa33e1c6198f7d65	10kb_random_n30321	30320	h3k4me1	h3k4me1	0.9999274	5.7460376e-05	1.1479582e-06	9.119148e-08	0.9999274	7.202367e-06	5.487552e-07	1.8826907e-07	1.911855e-06	3.4825814e-06	8.280131e-08	3.9660043e-07
74ed057c44decf0615821c539208f318	IHECRE00000993.6	aed4c8d8-a23e-460c-a863-9b438b5319cb	raw	split3	e6d1846128684810aa33e1c6198f7d65	10kb_random_n30321	30320	h3k9me3	h3k9me3	0.9999707	2.638417e-07	1.3159868e-06	2.540938e-06	1.9734227e-06	4.278114e-06	0.9999707	4.6417077e-07	2.563667e-06	4.6081033e-07	1.491926e-05	4.4986916e-07
74fdfed68bb532b2a14d16d15cf5a598	IHECRE00003688.3	c4b81ef6-ed09-4c50-b82b-3d67e24e52c7	raw	split3	e6d1846128684810aa33e1c6198f7d65	10kb_random_n30321	30320	h3k4me3	h3k4me3	0.99985206	0.00014231159	2.206635e-07	8.6767336e-08	2.7868901e-07	0.99985206	5.154351e-07	4.9981605e-07	1.0391492e-06	2.6418163e-06	2.9220272e-08	3.541493e-07
758dd39de428e9349e3ac9a2a2a4d692	IHECRE00004616.1	e6e5588b-fe96-4b91-9008-3b9e9024c855	fc	split3	e6d1846128684810aa33e1c6198f7d65	10kb_random_n30321	30320	h3k9me3	h3k9me3	0.9998807	2.1708743e-06	1.165743e-05	3.7745915e-05	5.5325254e-06	3.1895503e-05	0.9998807	1.5120735e-07	1.078533e-05	2.0052314e-06	1.4250464e-05	3.1918187e-06
75cf3b72939fa40ac6e0692d53410ed3	IHECRE00000240.3	d690d3e6-ed87-46ee-9d2a-0a5b66f16245	fc	split3	e6d1846128684810aa33e1c6198f7d65	10kb_random_n30321	30320	h3k4me1	h3k4me1	0.99632686	0.002470572	6.3240936e-05	2.5763082e-05	0.99632686	0.00034622042	4.7208698e-05	0.00013430511	4.4542045e-05	0.00014592856	8.729975e-06	0.0003866571
75d5f335f0f1c1759e26e83c875f2ba5	IHECRE00004668.5	8afc32d5-1d5e-4009-bceb-b567b0830136	raw	split3	e6d1846128684810aa33e1c6198f7d65	10kb_random_n30321	30320	h3k36me3	h3k36me3	0.9999914	1.9962094e-07	1.8112327e-09	0.9999914	2.433754e-09	1.9481355e-08	2.1244764e-08	4.2581636e-08	4.84571e-07	5.5942087e-06	2.0403925e-06	1.8590329e-07
761565b9a87f1b99570a031311bc8e29	IHECRE00001458.1	4d3ac697-5cb9-4af3-b417-68c0dbb6d214	fc	split3	e6d1846128684810aa33e1c6198f7d65	10kb_random_n30321	30320	h3k36me3	h3k36me3	0.9999198	4.504041e-06	2.4057933e-08	0.9999198	1.0638674e-07	1.12046195e-07	6.907246e-08	3.8990507e-07	1.4185028e-05	4.2889154e-05	1.5894222e-05	1.9714978e-06
76974004d68cb7987db1409af8cb86ba	IHECRE00001519.1	ea5ecb6e-60b9-4d4d-a5ba-5a021171fecd	pval	split3	e6d1846128684810aa33e1c6198f7d65	10kb_random_n30321	30320	h3k36me3	h3k36me3	0.9998568	5.4807924e-06	4.7538183e-08	0.9998568	7.0689296e-08	1.150733e-07	6.408905e-08	4.9501966e-07	5.4590426e-05	7.394563e-05	6.9149514e-06	1.3301775e-06
769c65b6c9ac52d5c88af9d5ec3bd187	IHECRE00002640.1	0c777793-becb-4e14-a6bc-f397e4c94ba6	pval	split3	e6d1846128684810aa33e1c6198f7d65	10kb_random_n30321	30320	h3k4me1	h3k4me1	0.999658	0.00021932351	6.506253e-06	2.3939026e-06	0.999658	1.0064434e-05	4.066298e-06	6.3096923e-06	2.357037e-05	6.0710427e-05	1.4142613e-06	7.747396e-06
769e18f115cf508b69de4c2132f7df0a	IHECRE00001890.6	8d5a61b2-5e5f-40f4-9e98-338be78eef0e	pval	split3	e6d1846128684810aa33e1c6198f7d65	10kb_random_n30321	30320	h3k4me3	h3k4me3	0.99993455	5.588418e-05	3.2486344e-07	1.128274e-07	1.0170831e-07	0.99993455	4.4419662e-07	1.2320035e-07	3.1021532e-06	4.463209e-06	1.7018412e-08	8.624586e-07
76f3ddbcb7a44b3f1157dcfbf5085d46	IHECRE00001279.1	61d2b3ce-5639-4661-a7ad-85d0c276ef37	fc	split3	e6d1846128684810aa33e1c6198f7d65	10kb_random_n30321	30320	h3k27ac	h3k27ac	0.9997552	0.9997552	2.9664477e-08	3.592027e-07	9.0952017e-07	0.00023366934	8.095648e-08	6.290819e-08	1.5907428e-06	7.6669785e-06	9.6845675e-08	2.7029822e-07
76f9307b5a3fa1186cabdfeb5b3f960c	IHECRE00001883.6	160e44bb-76d6-434c-bcca-ee8834a09dd2	ctl_raw	split3	e6d1846128684810aa33e1c6198f7d65	10kb_random_n30321	30320	input	input	0.994609	0.001511282	0.00014515387	0.0004011857	0.0026013812	0.00027071027	0.00012129123	0.994609	4.1678002e-05	5.365374e-05	5.6278554e-06	0.00023896247
7700746600235de291f0de26f800f0d2	IHECRE00001856.6	3c393240-ab9e-4231-a54e-dd66c1e9867c	raw	split3	e6d1846128684810aa33e1c6198f7d65	10kb_random_n30321	30320	h3k9me3	h3k9me3	0.6517807	0.0015271499	0.0016848765	0.006886366	0.005887815	0.0068221204	0.6517807	0.32317576	0.0006114227	0.0003711994	0.00019746747	0.0010551288
770a2e6dc449738a713c81b4e10df0bd	IHECRE00000055.3	409fce32-3c80-4968-819f-d774f10df209	pval	split3	e6d1846128684810aa33e1c6198f7d65	10kb_random_n30321	30320	h3k9me3	h3k9me3	0.9999182	8.286553e-07	2.5831301e-05	9.3197505e-06	3.4073375e-06	2.5993633e-05	0.9999182	5.6663477e-08	8.398802e-06	1.1809485e-06	5.188939e-06	1.6919147e-06
7734f0ab12f17d180e8f8083a775fc37	IHECRE00001015.4	14fbeb9c-3897-4530-bda6-b077ccad6edd	Unique_minusRaw	split3	e6d1846128684810aa33e1c6198f7d65	10kb_random_n30321	30320	mrna_seq	mrna_seq	0.9998004	6.0423863e-06	2.839062e-06	6.1543383e-06	2.0770783e-06	5.2927726e-06	3.522752e-06	3.273211e-06	0.9998004	0.00016191875	1.5242487e-06	6.9702814e-06
7743d060c1e05f16bea440ad4270cf35	IHECRE00001375.1	14e2f5db-f738-4a5f-88e3-55ec5e3a077e	Unique_minusRaw	split3	e6d1846128684810aa33e1c6198f7d65	10kb_random_n30321	30320	rna_seq	rna_seq	0.9949038	0.00035200553	2.9020715e-05	0.0009000528	0.000105726205	0.00011075427	1.5646143e-05	6.355275e-05	0.003363152	0.9949038	6.324113e-05	9.294417e-05
774489bdff47ea8faca1b26b39ca6ac7	IHECRE00000741.3	8640a4a8-d266-4cda-8da4-bb8cb36c632a	fc	split3	e6d1846128684810aa33e1c6198f7d65	10kb_random_n30321	30320	h3k36me3	h3k36me3	0.999956	6.899922e-07	1.3164041e-08	0.999956	3.2426016e-08	7.590917e-08	9.142154e-08	1.3475608e-07	1.2543991e-06	3.5909332e-05	4.4668727e-06	1.1900822e-06
77686c2f750f94ced949968d29e0b093	IHECRE00002407.1	bd298469-9d57-463a-a826-1deb190af8ec	pval	split3	e6d1846128684810aa33e1c6198f7d65	10kb_random_n30321	30320	h3k27ac	h3k27ac	0.9999738	0.9999738	7.2266374e-08	2.112214e-07	9.812442e-07	1.5359756e-05	1.1516504e-07	3.767704e-08	1.3541686e-06	7.427301e-06	6.203168e-08	7.332923e-07
777c0732a9f7dc9542ac11542e2c0bec	IHECRE00000034.3	0374322d-c448-41f0-bfde-a26d1d78381e	pval	split3	e6d1846128684810aa33e1c6198f7d65	10kb_random_n30321	30320	h3k9me3	h3k9me3	0.9998511	3.0018649e-07	0.000108657485	6.3623984e-06	2.5748736e-06	2.3140208e-05	0.9998511	1.703898e-08	4.772634e-06	7.372572e-07	1.05464e-06	1.2551194e-06
7786da094be7356ab92b7bf6f7103f8d	IHECRE00003200.2	c80ca658-4c00-4558-a336-4a134b9d8c39	fc	split3	e6d1846128684810aa33e1c6198f7d65	10kb_random_n30321	30320	h3k27ac	h3k27ac	0.9999857	0.9999857	4.625359e-08	6.465107e-08	3.5160506e-06	9.110422e-06	4.7504425e-08	4.2233665e-08	3.9398162e-07	1.064073e-06	3.199819e-08	1.7496373e-07
7789fcb21cde7fda1bdb3fee52bef9fd	IHECRE00002043.1	d1ef9617-885e-4ed0-909a-ee714adcde82	gembs_neg	split3	e6d1846128684810aa33e1c6198f7d65	10kb_random_n30321	30320	wgbs-standard	wgbs-standard	0.8658176	0.004740386	0.00396807	0.0020664379	0.0031870822	0.0012784109	0.004333625	0.105995625	0.0010908181	0.00015301451	0.00736881	0.8658176
77d6420a3b4241637b3f7cecbcfbb4a4	IHECRE00000968.6	71165839-aa79-41e8-818b-b4ea7945546e	pval	split3	e6d1846128684810aa33e1c6198f7d65	10kb_random_n30321	30320	h3k4me3	h3k4me3	0.9999318	5.9109956e-05	2.746596e-07	9.5552416e-08	1.1320843e-07	0.9999318	4.5223726e-07	8.801559e-08	1.8787075e-06	5.3330373e-06	1.407566e-08	7.18099e-07
77eaa5b507691a17914b368cba79195d	IHECRE00002654.1	d786284f-99f5-427d-85a6-b8f6b6d9625e	fc	split3	e6d1846128684810aa33e1c6198f7d65	10kb_random_n30321	30320	h3k4me1	h3k4me1	0.99993825	8.141577e-06	3.178024e-06	7.235474e-07	0.99993825	2.4081506e-05	3.048461e-07	1.9588595e-06	6.6028366e-07	1.45828735e-05	1.1453975e-06	6.914235e-06
782e59675e9162479671dc5e912ceb21	IHECRE00000945.7	706fbd36-5550-4062-b18b-fb2cd6720184	fc	split3	e6d1846128684810aa33e1c6198f7d65	10kb_random_n30321	30320	h3k4me3	h3k4me3	0.9999223	6.513826e-05	6.812941e-07	1.0355966e-07	1.7358294e-06	0.9999223	1.0635764e-06	1.7500587e-07	3.7478471e-06	4.3017376e-06	1.696075e-08	8.9145925e-07
7839ecbd41594491a17c53b1090177fe	IHECRE00001424.1	cea5f0cd-7674-4b4d-9678-74484ba680c3	fc	split3	e6d1846128684810aa33e1c6198f7d65	10kb_random_n30321	30320	h3k27me3	h3k27me3	0.9999325	5.691819e-08	0.9999325	4.1835472e-07	2.1127395e-05	3.2084234e-05	3.6200458e-06	1.6468388e-06	3.3282447e-06	4.9073776e-07	5.8725192e-08	4.7264484e-06
7850013f7ba4b7f51540b75fac60f2b7	IHECRE00000188.3	aa79dbf5-f75e-4ba3-9aec-59cbc9a2028b	raw	split3	e6d1846128684810aa33e1c6198f7d65	10kb_random_n30321	30320	h3k27me3	h3k27me3	0.9998109	1.4508478e-06	0.9998109	8.678416e-07	2.248046e-05	3.4198874e-05	5.0044127e-05	5.2231117e-05	1.01303895e-05	7.99237e-07	1.3944239e-07	1.6775875e-05
7876df9b8dc7f11fc1cebc7abbcd8b2c	IHECRE00004649.5	94a7b0aa-5338-4330-8a1f-2fef0cc4b4e9	raw	split3	e6d1846128684810aa33e1c6198f7d65	10kb_random_n30321	30320	h3k4me3	h3k4me3	0.9999813	1.6238255e-05	1.2163653e-07	2.0812951e-08	2.1217471e-07	0.9999813	2.3607488e-07	1.7691676e-08	3.8087822e-07	1.2157815e-06	1.8722761e-09	2.5852893e-07
78b5a8efa2ddb3bf5987384939be7485	IHECRE00002488.1	3906c13e-4a82-4e5d-a295-73807ceecee1	raw	split3	e6d1846128684810aa33e1c6198f7d65	10kb_random_n30321	30320	h3k4me1	h3k4me1	0.9997243	0.00016101336	3.9972074e-06	1.531945e-06	0.9997243	7.436273e-05	7.3015167e-07	5.092939e-06	1.414076e-06	1.9834495e-05	9.847769e-07	6.6792304e-06
78dcf95318988b02af47da21f1879eb6	IHECRE00002076.1	483aa0c8-5543-4e25-b16f-2f222c5a2d5b	pval	split3	e6d1846128684810aa33e1c6198f7d65	10kb_random_n30321	30320	h3k27ac	h3k27ac	0.99993527	0.99993527	3.324512e-07	1.5344968e-06	1.9139323e-05	2.1599391e-05	6.6061364e-07	2.0818595e-07	5.8047995e-06	1.35367545e-05	1.070851e-06	6.305393e-07
790360c95eccdeff9bb062eccb7bdaf0	IHECRE00000295.2	214282a4-2111-4aa6-8b6e-897c731bec9e	pval	split3	e6d1846128684810aa33e1c6198f7d65	10kb_random_n30321	30320	h3k27ac	h3k27ac	0.9994184	0.9994184	9.844465e-07	3.4765621e-06	0.00011921714	6.685549e-05	2.3970017e-06	7.678687e-07	0.0003630867	1.7854683e-05	2.0339521e-06	4.945062e-06
79095fc880dccd3610f15f978eda2345	IHECRE00001437.1	5ec01481-f893-4e8e-bc17-a90d2c49dda1	fc	split3	e6d1846128684810aa33e1c6198f7d65	10kb_random_n30321	30320	h3k27ac	h3k27ac	0.9999647	0.9999647	2.4839496e-08	5.881853e-07	4.663762e-06	2.3329552e-05	8.868667e-08	4.9886015e-08	2.170802e-06	4.111036e-06	1.4500327e-07	2.53644e-07
790f6eeb3f0597756bf9ef5c9a84642b	IHECRE00000250.2	07db7868-f10a-4d85-bd5f-aa9358240c1f	raw	split3	e6d1846128684810aa33e1c6198f7d65	10kb_random_n30321	30320	h3k36me3	h3k36me3	0.999931	2.1261583e-06	1.0490023e-08	0.999931	3.9178115e-08	6.3115294e-08	3.628494e-08	3.2419626e-07	3.7363457e-06	5.3777036e-05	8.609094e-06	3.4905855e-07
791dd8f1b4770a12a01d5173e162cf9b	IHECRE00002577.1	2bf8caab-4c7e-47c5-a00e-e0e440ef1304	pval	split3	e6d1846128684810aa33e1c6198f7d65	10kb_random_n30321	30320	h3k4me1	h3k4me1	0.9992798	0.0005074214	1.0291715e-05	2.915552e-06	0.9992798	2.1537773e-05	7.2205003e-06	9.3504395e-06	6.984497e-05	7.974805e-05	2.519009e-06	9.354668e-06
792c2e2394d1d76f834c752f64c0e907	IHECRE00000654.1	1ef71c5a-e229-42bd-ac41-43aeb0e905e0	Unique_minusRaw	split3	e6d1846128684810aa33e1c6198f7d65	10kb_random_n30321	30320	rna_seq	rna_seq	0.98351455	0.0017781161	0.0014849195	0.002094165	0.0013214115	0.0017804	0.001246401	0.0020156922	0.0015125537	0.98351455	0.0008892149	0.0023624897
7943fd402201a9e1019b838bec8d5629	IHECRE00000346.2	dd9600be-2d3c-4ea0-991e-2ff63ec4c659	gembs_neg	split3	e6d1846128684810aa33e1c6198f7d65	10kb_random_n30321	30320	wgbs-standard	wgbs-standard	0.99671614	2.2094151e-05	1.05970275e-05	1.9830222e-05	7.742259e-06	2.7381905e-06	1.5592912e-05	3.3628115e-05	1.648258e-05	5.654519e-06	0.0031495304	0.99671614
794ba230d020d480575afe740983a212	IHECRE00003812.1	e7e2adb3-9d11-4e0f-80e4-13ad154867bc	Unique_plusRaw	split3	e6d1846128684810aa33e1c6198f7d65	10kb_random_n30321	30320	mrna_seq	mrna_seq	0.9998084	1.2112971e-05	6.9940156e-06	1.950624e-05	3.6615365e-06	8.987794e-06	7.1581944e-06	7.0348615e-06	0.9998084	0.00011230313	3.5145822e-06	1.0413899e-05
79a2ea1b473eff679fe366425ef40bb6	IHECRE00000330.2	e81fd736-32cb-4813-9e2a-fc1c48c0ee0b	gembs_pos	split3	e6d1846128684810aa33e1c6198f7d65	10kb_random_n30321	30320	wgbs-standard	wgbs-standard	0.9969271	2.2858252e-05	1.0733225e-05	2.089184e-05	7.873276e-06	2.8462248e-06	1.7994545e-05	3.3480275e-05	1.689192e-05	6.082181e-06	0.002933348	0.9969271
79c629bed45e857f8041d0fdbc4de92e	IHECRE00000279.2	2b410504-c873-440f-a968-3f2497dd5b30	Unique_plusRaw	split3	e6d1846128684810aa33e1c6198f7d65	10kb_random_n30321	30320	rna_seq	rna_seq	0.9963223	0.00012062054	1.5544294e-05	0.00025748313	5.9612496e-05	0.00011008442	1.7426573e-05	2.700548e-05	0.0029686575	0.9963223	3.2077573e-05	6.917716e-05
79e8a147bae2c6e597d75bf8f211e3cb	IHECRE00003243.2	e51b3619-9299-4e93-b405-95c1185fd3a1	pval	split3	e6d1846128684810aa33e1c6198f7d65	10kb_random_n30321	30320	h3k27ac	h3k27ac	0.999762	0.999762	9.279257e-06	1.8940626e-05	5.740131e-05	6.201757e-05	1.0886576e-05	1.134497e-06	2.9112438e-05	2.6984522e-05	1.2246237e-05	1.00081925e-05
79fdb4e9e522bcbf205197c02a2beda2	IHECRE00003140.2	9594d52f-e079-49ce-81a3-80b3a9dd4832	fc	split3	e6d1846128684810aa33e1c6198f7d65	10kb_random_n30321	30320	h3k27ac	h3k27ac	0.9998596	0.9998596	1.1677829e-06	4.4440035e-06	5.037486e-05	3.6234826e-05	2.4745837e-06	6.486204e-07	1.3559555e-05	2.5531295e-05	4.224296e-06	1.8087338e-06
7a0b63ff29c29d95125572617f26c2c5	IHECRE00002369.1	3b66e1b4-0e6f-4a4c-8a2f-7e4d422683d9	pval	split3	e6d1846128684810aa33e1c6198f7d65	10kb_random_n30321	30320	h3k27me3	h3k27me3	0.9988778	2.2417261e-07	0.9988778	3.812143e-06	0.00043794222	0.00061143906	2.5775082e-05	2.9059338e-06	1.3090296e-05	3.2959522e-06	2.5995502e-07	2.342997e-05
7a1e2a6b1554388fa606adc42e20cb4f	IHECRE00002220.1	275e63b1-013f-4fbd-8580-5a545a269c89	Unique_plusRaw	split3	e6d1846128684810aa33e1c6198f7d65	10kb_random_n30321	30320	rna_seq	rna_seq	0.99860066	4.0427763e-05	3.6003948e-06	0.00019701311	5.8825637e-05	1.1123054e-05	4.5378683e-06	1.0211781e-05	0.0010373945	0.99860066	1.848575e-05	1.776837e-05
7a277441a08a93394b1d2538f38367c0	IHECRE00004591.1	bb046c77-7cef-4333-9cef-0d65147130f9	gembs_pos	split3	e6d1846128684810aa33e1c6198f7d65	10kb_random_n30321	30320	wgbs-pbat	wgbs-pbat	0.98741806	0.00028689156	1.0289317e-05	0.0006467612	0.00015692096	1.110575e-05	6.5992426e-05	0.0006959963	9.2188304e-05	5.9744343e-05	0.98741806	0.0105561605
7a9d6eb9c571309eb8b682ef898868bc	IHECRE00000942.6	74873598-9018-4803-a8ce-54f43ecccce7	pval	split3	e6d1846128684810aa33e1c6198f7d65	10kb_random_n30321	30320	h3k27me3	h3k27me3	0.97642535	0.00064180273	0.97642535	0.00071438536	0.00073898106	0.002822715	0.008868944	0.00068312546	0.0015775885	0.0004899328	0.00014525818	0.006891908
7aa0dceb132f9d85185d4947e3d9dfe4	IHECRE00004691.5	38858477-a13c-4191-93eb-4b56f898c506	raw	split3	e6d1846128684810aa33e1c6198f7d65	10kb_random_n30321	30320	h3k4me3	h3k4me3	0.99810827	0.0018542586	1.5070752e-06	4.1874682e-07	6.9688444e-06	0.99810827	1.5074792e-06	1.5310418e-06	7.2636453e-06	1.5251332e-05	1.2222912e-07	2.8484615e-06
7aa4460d03fff36b53779c75b3381680	IHECRE00000034.3	0374322d-c448-41f0-bfde-a26d1d78381e	fc	split3	e6d1846128684810aa33e1c6198f7d65	10kb_random_n30321	30320	h3k9me3	h3k9me3	0.9986627	1.1119985e-06	0.0012303262	9.109126e-06	8.929686e-06	6.840372e-05	0.9986627	4.3687498e-07	1.0253696e-05	9.384224e-07	2.8396553e-06	4.9707064e-06
7b49a4cfc0316981b9a3c46d653dcd53	IHECRE00000109.3	5ba43b20-6417-4623-a4bf-5087e9f8a951	raw	split3	e6d1846128684810aa33e1c6198f7d65	10kb_random_n30321	30320	h3k9me3	h3k9me3	0.9999777	4.4623772e-07	1.0158053e-06	5.004706e-06	1.386594e-06	7.692842e-06	0.9999777	5.0962747e-08	3.4442533e-06	3.334436e-07	2.7198232e-06	2.8615077e-07
7b78dd0939fd00fe974d8142a167695e	IHECRE00002485.1	0bf80d39-f676-4f1e-8931-4943859adc52	fc	split3	e6d1846128684810aa33e1c6198f7d65	10kb_random_n30321	30320	h3k4me1	h3k4me1	0.9998318	8.1019665e-05	3.3850035e-06	8.701396e-07	0.9998318	9.701303e-06	1.6101715e-06	2.5478862e-06	1.222041e-05	4.9923143e-05	4.6718597e-07	6.4032656e-06
7b9afb9327f3b4ebc536117d2f22f527	IHECRE00000306.2	4ce4d7b5-a624-4d4c-ac83-b296845c1385	fc	split3	e6d1846128684810aa33e1c6198f7d65	10kb_random_n30321	30320	h3k4me3	h3k4me3	0.9990676	0.00090756954	2.144292e-06	2.5327125e-07	2.682518e-06	0.9990676	2.8541863e-06	1.4655498e-06	3.791571e-06	9.759134e-06	7.9331954e-08	1.8480969e-06
7bf56e6803ef094ef185f8813297f3d7	IHECRE00000002.3	a9b5e9f9-1666-4ae7-b90f-c8982b7e02e4	Unique_minusRaw	split3	e6d1846128684810aa33e1c6198f7d65	10kb_random_n30321	30320	rna_seq	rna_seq	0.92592055	0.00064926175	9.502865e-05	0.002025839	0.00017586573	0.00029279903	0.000112155256	0.0001902966	0.06991621	0.92592055	0.00016187549	0.00046021005
7c0ef241ace270df8c6cb5ebfb67266d	IHECRE00001426.1	3dd7ec3a-e3c0-45c0-a31a-945d536b8365	raw	split3	e6d1846128684810aa33e1c6198f7d65	10kb_random_n30321	30320	h3k27ac	h3k27ac	0.99980205	0.99980205	3.115242e-08	2.2894696e-07	8.0452645e-07	0.00019017399	7.112889e-08	2.0743884e-07	8.9274903e-07	5.0749873e-06	5.1072213e-08	2.0963641e-07
7c4371e4c122fd4a8ec8bcca950425ef	IHECRE00000221.3	b95e5419-47c1-4594-b280-863f31043d11	raw	split3	e6d1846128684810aa33e1c6198f7d65	10kb_random_n30321	30320	h3k4me3	h3k4me3	0.99996686	2.0573387e-05	1.6790508e-06	9.7848485e-08	1.7779507e-06	0.99996686	7.747339e-07	1.9163176e-07	2.4600056e-06	4.232549e-06	1.7266146e-08	1.2457765e-06
7c9d797d274e727ce1a0093b5106837a	IHECRE00002602.1	2aceb4d0-c858-4016-b36f-cfc4ab63f043	raw	split3	e6d1846128684810aa33e1c6198f7d65	10kb_random_n30321	30320	h3k4me1	h3k4me1	0.9996007	0.0002639906	3.7872035e-06	1.1126663e-06	0.9996007	1.6953396e-05	1.7775454e-06	4.6330065e-06	1.5139253e-05	8.329337e-05	5.493309e-07	8.06308e-06
7ccd2bbc55b41d08f5eaa4931c061323	IHECRE00003692.4	40ad2b6a-7c5b-4fe0-8afa-f12886fb0c69	fc	split3	e6d1846128684810aa33e1c6198f7d65	10kb_random_n30321	30320	h3k27me3	h3k27me3	0.99970967	1.8546785e-06	0.99970967	1.4832788e-06	2.0648104e-05	0.000120380704	9.075393e-06	2.1968852e-05	2.5626205e-05	1.8138534e-06	1.290139e-07	8.74026e-05
7cf184d1f526f6a4e87960593baea768	IHECRE00001232.5	c85debd1-3d92-448f-90c2-50b50f17d029	pval	split3	e6d1846128684810aa33e1c6198f7d65	10kb_random_n30321	30320	h3k27ac	h3k27ac	0.9982375	0.9982375	1.193383e-06	8.297925e-07	0.00013000933	0.0015624049	3.5371656e-06	1.7631223e-06	2.9518395e-05	2.5900223e-05	3.5766922e-07	6.7409137e-06
7d05547ae378045d5ef3f75b1246187f	IHECRE00002203.1	84c18a67-4997-4149-bd87-b0875d2f7be2	pval	split3	e6d1846128684810aa33e1c6198f7d65	10kb_random_n30321	30320	h3k27ac	h3k27ac	0.999845	0.999845	9.808681e-07	1.1593879e-06	1.3414826e-05	0.000114037	3.1396203e-07	2.7590556e-07	6.88956e-06	1.1298453e-05	4.2787903e-07	6.003854e-06
7d1deae374b337bd453a7efc71ce1d04	IHECRE00000979.6	34998364-e379-4a9b-a94a-e28612ebfcad	raw	split3	e6d1846128684810aa33e1c6198f7d65	10kb_random_n30321	30320	h3k9me3	h3k9me3	0.9999914	1.9057411e-07	3.3091072e-07	1.475614e-06	1.1320487e-06	3.5940218e-06	0.9999914	1.7356182e-08	1.0460647e-06	1.1509768e-07	6.2661576e-07	8.9579025e-08
7d21e27feb69054f6875b307216abb4e	IHECRE00002636.1	75db4da3-9c0b-40a3-a77a-90220612142b	raw	split3	e6d1846128684810aa33e1c6198f7d65	10kb_random_n30321	30320	h3k4me1	h3k4me1	0.999671	0.00022255578	4.515154e-06	1.0340204e-06	0.999671	1.7160073e-05	1.5457045e-06	1.0750355e-05	1.664087e-05	4.7700567e-05	4.9383294e-07	6.63686e-06
7d6ada77c22c88c1c3aea3b7b638f09f	IHECRE00002623.1	4960f75e-63f8-41aa-ac78-f22cd3feba44	fc	split3	e6d1846128684810aa33e1c6198f7d65	10kb_random_n30321	30320	h3k4me1	h3k4me1	0.9996567	2.3468148e-05	4.2669748e-05	4.077352e-06	0.9996567	0.00010957908	6.302852e-06	8.921205e-05	1.4946078e-06	1.0296873e-05	2.7202002e-06	5.333729e-05
7d74fa4a7ff091d9b953884a796b9ee2	IHECRE00000045.3	917b9169-1667-4624-9f35-daa2a63d9485	pval	split3	e6d1846128684810aa33e1c6198f7d65	10kb_random_n30321	30320	h3k27me3	h3k27me3	0.9999472	9.90041e-08	0.9999472	8.436112e-07	1.3329601e-05	1.6139018e-05	6.7011574e-06	2.67095e-07	6.6388834e-06	7.3553855e-07	5.8660003e-08	8.1017e-06
7d9e72c20c7c79bcb68fcbdebb9688ba	IHECRE00002530.1	dfc51720-51c1-485e-8611-c23f2ce2f7fd	fc	split3	e6d1846128684810aa33e1c6198f7d65	10kb_random_n30321	30320	h3k27ac	h3k27ac	0.9989299	0.9989299	6.4856054e-06	8.763265e-06	0.0005169035	0.0003866208	1.2593537e-06	3.1828529e-06	2.9950093e-05	6.9638045e-05	3.4300983e-06	4.367661e-05
7daafa53e4828159e8f11ea74d29b34f	IHECRE00000867.3	878365ba-5b7b-490c-9440-f1b2c3a3c58e	Unique_plusRaw	split3	e6d1846128684810aa33e1c6198f7d65	10kb_random_n30321	30320	rna_seq	rna_seq	0.9990458	3.0253372e-05	4.631305e-06	5.4573044e-05	8.289574e-06	3.4174594e-05	2.9263865e-06	4.636793e-06	0.0007943346	0.9990458	5.30597e-06	1.4925745e-05
7dbf4eb9770b5dbbebfe1e090ffeeca1	IHECRE00000076.3	88d4e25a-4771-4072-b3cc-b277e370570a	raw	split3	e6d1846128684810aa33e1c6198f7d65	10kb_random_n30321	30320	h3k36me3	h3k36me3	0.99998605	8.193614e-07	8.915254e-09	0.99998605	1.2287959e-08	3.8772512e-08	3.497844e-08	3.2352563e-07	2.1077014e-06	7.2650164e-06	2.8203033e-06	4.5651717e-07
7dd8ca9e68df1d473394fabec629b6cb	IHECRE00002347.1	92975f48-fbc5-4d15-8a01-b6c7d42e12fb	fc	split3	e6d1846128684810aa33e1c6198f7d65	10kb_random_n30321	30320	h3k27ac	h3k27ac	0.9997894	0.9997894	2.0297756e-07	7.409608e-07	1.2789018e-05	0.00014311558	5.353533e-07	1.9701986e-07	4.7966087e-06	4.6808265e-05	3.3494845e-07	1.077141e-06
7ddb5de8d7b3c82329a5619cd0e5e981	IHECRE00001990.1	db376d3b-ae63-4e49-80d2-dc3c632957a3	raw	split3	e6d1846128684810aa33e1c6198f7d65	10kb_random_n30321	30320	h3k27me3	h3k27me3	0.9970402	2.1811184e-05	0.9970402	8.5004185e-06	4.4202603e-05	0.00010635079	0.0018096591	0.00064770476	8.9586414e-05	3.874972e-06	1.7574006e-06	0.00022627255
7e04c0d11ea8b0924f77a6aefd38b8dd	IHECRE00003728.1	0e890941-1f33-4467-a5f5-6810cfb1e404	Unique_minusRaw	split3	e6d1846128684810aa33e1c6198f7d65	10kb_random_n30321	30320	mrna_seq	mrna_seq	0.99941766	1.804886e-05	5.663333e-06	6.5027816e-05	3.5067117e-06	1.0771929e-05	6.3137004e-06	4.2758415e-06	0.99941766	0.00043962212	5.1391494e-06	2.4041763e-05
7e18496a1b3244d860ade018b5b8bd2d	IHECRE00000964.7	1152ebc8-3e03-4598-a6f4-d4ddacd5f9e0	Unique_minusRaw	split3	e6d1846128684810aa33e1c6198f7d65	10kb_random_n30321	30320	mrna_seq	mrna_seq	0.9995826	7.875359e-06	1.6274832e-06	7.4009677e-06	2.246049e-06	2.4929825e-06	2.4647609e-06	2.2860015e-06	0.9995826	0.00038313546	1.3967704e-06	6.5284667e-06
7e89d7451b84ee805073145195ea7dc9	IHECRE00001554.1	056fc0e3-d4c2-414c-9e00-978555da92a8	ctl_raw	split3	e6d1846128684810aa33e1c6198f7d65	10kb_random_n30321	30320	input	input	0.9882224	0.0014083289	0.0015175722	0.0003387794	0.0060031964	0.0014883942	0.0004915691	0.9882224	8.088953e-05	0.00024169657	2.5827132e-05	0.00018130554
7e95fd9dbaadad86de929336b1e00298	IHECRE00001359.1	a8e5696a-251e-4fa6-9c2a-b460f96432f7	pval	split3	e6d1846128684810aa33e1c6198f7d65	10kb_random_n30321	30320	h3k9me3	h3k9me3	0.99996936	8.2869366e-07	6.524652e-07	7.985549e-06	1.7989252e-06	7.883352e-06	0.99996936	2.5658478e-08	4.4309063e-06	6.416462e-07	6.1164765e-06	3.3994542e-07
7ecc2bacdb280abc27bee5299c5c24bb	IHECRE00001890.6	4fb4c0b6-b1a0-438b-85f4-4f5368f5474c	fc	split3	e6d1846128684810aa33e1c6198f7d65	10kb_random_n30321	30320	h3k9me3	h3k9me3	0.99993634	1.6621104e-06	2.6531425e-05	8.566012e-06	1.7580014e-06	1.702415e-05	0.99993634	1.5531035e-06	3.3938788e-06	2.4861507e-07	1.0847126e-06	1.8929094e-06
7ee73b991bc707b6766f7c41e00ddb5a	IHECRE00004649.5	bd0de1cd-1e01-46c6-9a6a-63203331e3f8	fc	split3	e6d1846128684810aa33e1c6198f7d65	10kb_random_n30321	30320	h3k9me3	h3k9me3	0.9921714	4.2411557e-05	0.0016924766	0.0029783738	0.00024153177	0.0011851453	0.9921714	0.00070421025	0.0001082922	2.6351194e-05	0.00032989372	0.00051988213
7f0baf4b7e570afbd1daae4e8c2b07ba	IHECRE00002263.1	566bd37f-db60-4cdb-be51-95210df1da7c	fc	split3	e6d1846128684810aa33e1c6198f7d65	10kb_random_n30321	30320	h3k4me1	h3k4me1	0.9998579	2.1271193e-05	1.323111e-05	1.930405e-06	0.9998579	5.4855915e-05	1.2055974e-06	1.1740909e-05	1.3719949e-06	1.2454644e-05	2.8266893e-06	2.1116693e-05
7f229e124f47c4e9137e1f2817e9a94d	IHECRE00000329.2	e90093d3-2ff9-4848-8fde-46db426bf824	fc	split3	e6d1846128684810aa33e1c6198f7d65	10kb_random_n30321	30320	h3k4me3	h3k4me3	0.9999403	5.3026106e-05	5.3719816e-07	6.153515e-08	5.9336713e-07	0.9999403	4.1731474e-07	7.950916e-08	1.1704495e-06	3.3257227e-06	1.9567198e-08	3.0995673e-07
7f711acade81cd759c8e01c66f5e5f65	IHECRE00000039.3	dfa7fd67-62ab-49df-a86a-0121523a1c0a	Unique_minusRaw	split3	e6d1846128684810aa33e1c6198f7d65	10kb_random_n30321	30320	rna_seq	rna_seq	0.9880576	0.00024238216	3.6304886e-05	0.0008047082	5.428352e-05	0.0001305001	3.737839e-05	6.661302e-05	0.0104039395	0.9880576	4.970976e-05	0.00011655594
7f8ace0c0d4a0a2793f3c816a6d736df	IHECRE00000784.3	5a735e4e-02fc-4cf3-8586-bebcb93dde40	raw	split3	e6d1846128684810aa33e1c6198f7d65	10kb_random_n30321	30320	h3k36me3	h3k36me3	0.999622	1.7291388e-05	2.5258409e-08	0.999622	7.261661e-07	4.0282623e-07	1.3769052e-07	2.5904059e-05	1.8816536e-06	0.0002940805	2.1042122e-05	1.6541135e-05
7f96d4ae44c85a9eaec13dd460855cf2	IHECRE00003695.3	b45ed777-a5dc-4527-b410-7a0e01173bd4	pval	split3	e6d1846128684810aa33e1c6198f7d65	10kb_random_n30321	30320	h3k4me1	h3k4me1	0.9969221	0.0019416627	2.888046e-05	2.2467428e-05	0.9969221	8.460863e-05	7.302615e-05	5.7600217e-05	3.8937585e-05	0.0006587423	3.506942e-05	0.00013687574
7fd6ca75f5413357b228e5567d8feee7	IHECRE00000177.3	fad9bc04-0bdc-4657-b500-fd85f0e8342e	raw	split3	e6d1846128684810aa33e1c6198f7d65	10kb_random_n30321	30320	h3k36me3	h3k36me3	0.9998746	1.953232e-06	1.1765455e-08	0.9998746	4.293671e-08	4.6617938e-08	5.4436544e-08	3.4377143e-07	2.0404207e-06	0.000111159214	9.393305e-06	5.100332e-07
7fdaaff5cf0ff708c5caaf692b27978d	IHECRE00001306.1	0ec52f8d-9c86-4f23-89de-b9919d031a2d	ctl_raw	split3	e6d1846128684810aa33e1c6198f7d65	10kb_random_n30321	30320	input	input	0.9942357	0.000747023	0.0011662499	0.00043842822	0.00048550716	0.00038116254	0.0023345428	0.9942357	6.0856382e-05	1.9186125e-05	1.1920141e-05	0.00011954277
7fdc6429779f3c665f544806cee3c6c5	IHECRE00001437.1	5ec01481-f893-4e8e-bc17-a90d2c49dda1	ctl_raw	split3	e6d1846128684810aa33e1c6198f7d65	10kb_random_n30321	30320	input	input	0.9926288	0.0006541242	0.0021191027	0.0004965762	0.0006202208	0.00047319348	0.0025817372	0.9926288	8.0897946e-05	2.2403978e-05	4.3147542e-05	0.00027969916
80179f43cd639ad05688a11da1af93af	IHECRE00002579.1	74f72edb-8c8f-4d16-bb99-c5474b79ef06	pval	split3	e6d1846128684810aa33e1c6198f7d65	10kb_random_n30321	30320	h3k27ac	h3k27ac	0.99988735	0.99988735	2.3852542e-07	7.083969e-07	4.113526e-06	7.259545e-05	6.964054e-07	1.373742e-07	4.62899e-06	2.8271514e-05	5.285522e-07	6.6832473e-07
805db9e89afc395080d30d3a76d1814a	IHECRE00001880.2	a9c9aeec-c99e-4e86-83c5-58d49a46bebc	pval	split3	e6d1846128684810aa33e1c6198f7d65	10kb_random_n30321	30320	h3k4me3	h3k4me3	0.9997993	0.00014634292	1.3808877e-06	5.8247844e-07	1.5677472e-06	0.9997993	3.1219256e-06	4.809608e-07	1.8120976e-05	2.4270666e-05	7.575091e-08	4.7807457e-06
8077b21c5c107b89aef81a127257c6a8	IHECRE00002680.1	67c4c85a-dd98-487b-99c9-5b732771dca6	raw	split3	e6d1846128684810aa33e1c6198f7d65	10kb_random_n30321	30320	h3k4me1	h3k4me1	0.9991079	0.0007110209	5.836095e-06	4.6621262e-06	0.9991079	9.949364e-05	2.3763173e-06	3.861982e-05	3.9873817e-06	1.796689e-05	7.6527505e-07	7.5272146e-06
8079aa7a2689d046d781db984ebad492	IHECRE00002076.1	483aa0c8-5543-4e25-b16f-2f222c5a2d5b	raw	split3	e6d1846128684810aa33e1c6198f7d65	10kb_random_n30321	30320	h3k27ac	h3k27ac	0.99969304	0.99969304	3.877204e-07	5.195445e-06	0.00021738601	3.3796845e-05	6.04419e-07	1.3333173e-06	6.6952643e-06	3.795995e-05	1.774373e-06	1.7805534e-06
807b7db54dc683edc8d02a3af62f49f8	IHECRE00002719.1	34fbe731-7f74-40c6-9c95-b82a568b3f5d	raw	split3	e6d1846128684810aa33e1c6198f7d65	10kb_random_n30321	30320	h3k27ac	h3k27ac	0.9998963	0.9998963	1.447713e-07	4.1018123e-07	7.649413e-06	7.4133124e-05	3.686521e-07	3.657152e-07	2.4674187e-06	1.7412016e-05	2.1512108e-07	5.1977077e-07
80a499090e95b2a53e3987939beec18d	IHECRE00000936.7	fbde42de-7bcc-4e42-8e4a-5c918c8574c3	Unique_minusRaw	split3	e6d1846128684810aa33e1c6198f7d65	10kb_random_n30321	30320	mrna_seq	mrna_seq	0.96391076	0.0006279906	0.00028481855	0.0010819462	0.00027419455	0.00047065888	0.00038875657	0.0007111652	0.96391076	0.03131977	0.00025649747	0.00067344256
80d3714a8698be0b27aea794122630b2	IHECRE00001254.1	2c614607-1c22-40d3-8d1d-847fe69b1451	fc	split3	e6d1846128684810aa33e1c6198f7d65	10kb_random_n30321	30320	h3k27ac	h3k27ac	0.99992895	0.99992895	1.7682552e-08	1.9953805e-07	6.497428e-07	6.432617e-05	3.7061973e-08	3.95921e-08	9.319321e-07	4.643522e-06	5.7027194e-08	1.9229965e-07
80d7a011fdc5ae4f4c3b4723059d773a	IHECRE00001289.1	24804110-844a-42a9-8428-d0d7a8539868	pval	split3	e6d1846128684810aa33e1c6198f7d65	10kb_random_n30321	30320	h3k27me3	h3k27me3	0.9999522	3.0601242e-08	0.9999522	4.3332932e-07	1.5016249e-05	2.206006e-05	3.0779931e-06	3.6539296e-07	2.6318885e-06	4.1805626e-07	6.800535e-08	3.6579866e-06
810810a5b28fa06be8f78dec2eafd1d5	IHECRE00002463.1	44e0ec51-31bb-48cc-91d1-9ee6a22b11c8	raw	split3	e6d1846128684810aa33e1c6198f7d65	10kb_random_n30321	30320	h3k4me1	h3k4me1	0.99978024	0.00016233126	2.050555e-06	6.3559037e-07	0.99978024	2.5644053e-05	3.2772007e-07	7.247554e-07	2.8359198e-06	2.1745234e-05	7.004441e-07	2.7942758e-06
810940232301e1d5e7353e6c32d83e36	IHECRE00001013.4	770958ed-9bbe-4b12-bd7b-8137c6cce8cb	raw	split3	e6d1846128684810aa33e1c6198f7d65	10kb_random_n30321	30320	h3k9me3	h3k9me3	0.9999814	1.9661094e-07	4.8224587e-07	4.26833e-06	6.9735086e-07	4.278266e-06	0.9999814	3.010707e-08	1.9296313e-06	3.4993113e-07	6.148946e-06	3.258356e-07
810af404384e5148d06189e6d32fd75b	IHECRE00000982.6	4d2e2bca-c91d-4f73-a294-e6513c89fd7d	pval	split3	e6d1846128684810aa33e1c6198f7d65	10kb_random_n30321	30320	h3k4me3	h3k4me3	0.9996675	0.00032160594	3.5752396e-07	1.3913655e-07	7.2743023e-07	0.9996675	1.3084344e-06	2.7219022e-07	4.154518e-06	3.289084e-06	2.2978439e-08	6.756203e-07
812c39331399f296e5cb259be4356cd5	IHECRE00001366.1	18cc5ab9-16d7-4531-abc8-c23fb16849e1	ctl_raw	split3	e6d1846128684810aa33e1c6198f7d65	10kb_random_n30321	30320	input	input	0.99487215	0.0004238388	0.0016423385	0.0004115519	0.000455732	0.0003445425	0.0014900989	0.99487215	6.363071e-05	2.3668534e-05	3.337295e-05	0.00023893181
817b6e6dd63bc2770be59782f99ba430	IHECRE00002447.1	d46b59b8-260f-4f5f-b67d-2b0ed84dac90	raw	split3	e6d1846128684810aa33e1c6198f7d65	10kb_random_n30321	30320	h3k27ac	h3k27ac	0.999925	0.999925	7.141497e-08	2.210128e-07	4.016315e-06	6.570049e-05	3.787103e-08	6.439744e-08	1.6280128e-06	2.4594854e-06	4.9993474e-08	5.656228e-07
8183ed7d14865c821f7627fb8f14a4f0	IHECRE00004731.1	36001769-71a6-48fd-a2be-13647b402c9e	pval	split3	e6d1846128684810aa33e1c6198f7d65	10kb_random_n30321	30320	h3k36me3	h3k36me3	0.9995596	3.0429144e-06	1.9364293e-06	0.9995596	5.493371e-07	2.3572613e-05	8.155879e-05	8.689036e-07	5.9584077e-06	0.00027987873	3.1680996e-05	1.1402265e-05
81b4ad114a4c5fd77c655c59e26d51a2	IHECRE00001327.1	babd26fb-10d4-408e-bc72-9a6039a65d2d	pval	split3	e6d1846128684810aa33e1c6198f7d65	10kb_random_n30321	30320	h3k27ac	h3k27ac	0.9982899	0.9982899	7.067406e-07	1.4884321e-06	4.172067e-06	0.0016584555	1.6334434e-06	2.1433267e-07	2.0359255e-05	1.8767829e-05	7.646572e-07	3.5296982e-06
81c4eb037acc262a7ef2d91663bce9de	IHECRE00003822.3	0dede2f1-96bf-4b8c-be31-6e377ad3e4f5	ctl_raw	split3	e6d1846128684810aa33e1c6198f7d65	10kb_random_n30321	30320	input	input	0.99096256	0.003041642	0.0020126866	0.00021883904	0.00022396137	0.001097593	0.00096928125	0.99096256	0.000100384816	1.321534e-05	3.4288166e-06	0.0013563911
81d8f453315432bbffd439ffc66c5efb	IHECRE00001935.1	43a724cd-c3b0-46db-9b56-bc285ebfa0a4	pval	split3	e6d1846128684810aa33e1c6198f7d65	10kb_random_n30321	30320	h3k36me3	h3k36me3	0.99990785	1.915347e-06	2.7581386e-08	0.99990785	2.7042653e-08	8.275848e-08	8.216552e-08	1.7069557e-07	8.579218e-06	7.099603e-05	9.545887e-06	6.780777e-07
82051cc92a7ee0c90b8060784cc7bdb7	IHECRE00004889.1	0a8dfabb-3245-4540-8d44-e8c6c6cb3769	Unique_minusRaw	split3	e6d1846128684810aa33e1c6198f7d65	10kb_random_n30321	30320	mrna_seq	mrna_seq	0.926961	0.00025839143	0.000119296754	0.00046325417	0.00012971344	0.0001526472	0.00017379192	0.00012860216	0.926961	0.07129098	0.00010002116	0.00022231844
821d1192da793503ab33532e8633077d	IHECRE00001030.7	2cec18a6-acf1-4ec3-b511-04e126f82363	fc	split3	e6d1846128684810aa33e1c6198f7d65	10kb_random_n30321	30320	h3k27ac	h3k27ac	0.9998416	0.9998416	1.5663987e-07	3.2105032e-07	6.0097995e-05	8.7149194e-05	5.963349e-07	3.1742377e-07	3.541316e-06	4.9059563e-06	1.3188324e-07	1.1965473e-06
825758a0d7bcc8b14cefff2436be3189	IHECRE00002699.1	e49364c4-2a38-4908-83fb-e01c6bc3fa8b	fc	split3	e6d1846128684810aa33e1c6198f7d65	10kb_random_n30321	30320	h3k27ac	h3k27ac	0.9998838	0.9998838	5.2255423e-08	2.6448106e-05	2.7182909e-05	2.0099447e-05	5.132886e-07	1.9798413e-06	3.338713e-06	2.7631391e-05	6.954452e-07	8.282526e-06
826eae4e8a7cdb38326d20a00917b99d	IHECRE00000734.3	49524629-753a-4400-aea1-9377ee92f3c1	ctl_raw	split3	e6d1846128684810aa33e1c6198f7d65	10kb_random_n30321	30320	input	input	0.9830703	0.0014049537	0.0013626053	0.0054163747	0.002558297	0.0029162986	0.0014616849	0.9830703	0.00015508667	0.00031078287	0.00043736238	0.0009062705
8282ce7ea54f8a2549de646dc9f66a2e	IHECRE00003702.7	9ca5f86b-0df2-4dc3-843f-eba39a5dc22f	raw	split3	e6d1846128684810aa33e1c6198f7d65	10kb_random_n30321	30320	h3k9me3	h3k9me3	0.99844116	1.0791877e-05	0.00034181445	0.00022457684	0.00011449563	0.0005222756	0.99844116	5.982502e-05	4.5456734e-05	2.6536332e-05	0.00011313668	9.990963e-05
82a685843609ecf8f90e3f7c272f0682	IHECRE00000948.6	2cc41043-e550-47fb-933a-53bb6238d88e	pval	split3	e6d1846128684810aa33e1c6198f7d65	10kb_random_n30321	30320	h3k4me1	h3k4me1	0.9984428	0.00149737	1.3977668e-06	2.4756866e-06	0.9984428	4.521359e-06	3.956362e-06	2.1370652e-06	6.0091206e-06	3.559541e-05	2.975196e-06	8.081526e-07
82c3721fe4cd7c61cd34e0a999142607	IHECRE00001960.2	1fb1921d-5c1c-48f3-a19d-6f9eca412b64	Unique_plusRaw	split3	e6d1846128684810aa33e1c6198f7d65	10kb_random_n30321	30320	mrna_seq	mrna_seq	0.9858553	0.0005450971	0.0001766509	0.0007121927	0.00018187673	0.00021868295	0.00023709008	0.000266021	0.9858553	0.011322456	0.0001933409	0.00029135557
82c382aeba66ffc1c4e95f9abaad20ea	IHECRE00001890.6	9ad0b1fb-4d30-49c6-a160-2995b4a7a60b	raw	split3	e6d1846128684810aa33e1c6198f7d65	10kb_random_n30321	30320	h3k36me3	h3k36me3	0.9994837	5.5462006e-06	2.8461992e-08	0.9994837	3.5000855e-07	2.6084152e-07	1.2674269e-07	2.5723202e-06	2.0976731e-06	0.0004971926	7.2140233e-06	8.853253e-07
82cdb0b5d204168c64a0546c777195df	IHECRE00000317.2	337ed98f-af4c-48b9-972b-6b9abcb53de2	raw	split3	e6d1846128684810aa33e1c6198f7d65	10kb_random_n30321	30320	h3k27me3	h3k27me3	0.9999428	3.0349323e-08	0.9999428	2.9821825e-07	1.0436478e-05	3.7912232e-05	3.5697278e-06	1.93742e-07	1.9253876e-06	3.2826418e-07	3.271664e-08	2.4682513e-06
8301ff3b66f420012a95b9c4c9dda2ca	IHECRE00003324.2	cc4c2ea5-ad4c-421a-9ca5-59dcc1148051	fc	split3	e6d1846128684810aa33e1c6198f7d65	10kb_random_n30321	30320	h3k27ac	h3k27ac	0.99968386	0.99968386	2.2150944e-06	1.1693847e-05	0.00021053855	3.3445383e-05	2.1926098e-06	6.047406e-06	3.837804e-06	3.726305e-05	2.3891018e-06	6.3686543e-06
830cf1a8457ea78a522db5603835013c	IHECRE00000240.3	d690d3e6-ed87-46ee-9d2a-0a5b66f16245	pval	split3	e6d1846128684810aa33e1c6198f7d65	10kb_random_n30321	30320	h3k4me1	h3k4me1	0.9976675	0.0017047108	4.5490826e-05	1.9782103e-05	0.9976675	0.00017335957	5.079817e-05	3.0009132e-05	8.321867e-05	0.00013433599	1.41495275e-05	7.654562e-05
8325b49e886cdde26daca440cc7d4185	IHECRE00003404.1	6ec0e955-e3e2-4d82-b74a-601ba13ffc12	gembs_pos	split3	e6d1846128684810aa33e1c6198f7d65	10kb_random_n30321	30320	wgbs-pbat	wgbs-pbat	0.9944537	2.6302443e-05	1.6129472e-05	3.5705198e-05	1.7164479e-05	4.6235864e-06	6.1520615e-05	6.135807e-05	2.2520404e-05	7.985947e-06	0.9944537	0.0052929446
834d4dbce38e9c40ab5a0e9ed2dec277	IHECRE00004696.5	7c3f39d4-b007-453a-ade8-9e761e4bac8f	fc	split3	e6d1846128684810aa33e1c6198f7d65	10kb_random_n30321	30320	h3k4me1	h3k4me1	0.9717752	0.0005954445	0.0012438804	0.00081371894	0.9717752	0.0010057627	0.0012278726	0.019501206	4.695246e-05	0.00033876143	0.0001478357	0.0033035278
8356be103ff1d06fea699f19001661e4	IHECRE00001484.1	9d06367c-1cf6-4b3e-9083-a40d78e19720	fc	split3	e6d1846128684810aa33e1c6198f7d65	10kb_random_n30321	30320	h3k27ac	h3k27ac	0.9994843	0.9994843	7.54425e-07	1.3967676e-06	0.00011286823	0.00032575362	1.4268084e-06	1.244622e-06	1.4755473e-05	4.072198e-05	3.996825e-07	1.6393462e-05
8381796101a4bc0779c2ac312ff060cb	IHECRE00001887.6	e008b127-093b-47e6-9ea1-7839e7051948	gembs_pos	split3	e6d1846128684810aa33e1c6198f7d65	10kb_random_n30321	30320	wgbs-standard	wgbs-standard	0.7516803	0.0015889443	7.3923155e-05	0.08920406	0.0054547563	0.00023855701	0.00012000789	0.0006205924	0.0018446313	0.004763525	0.14441065	0.7516803
83dd4e9e3b55aa93e77c71c626c10bae	IHECRE00000260.2	80ab264c-2369-4e48-a84b-1a59dbcbfd12	Unique_minusRaw	split3	e6d1846128684810aa33e1c6198f7d65	10kb_random_n30321	30320	rna_seq	rna_seq	0.8602625	0.00041635372	0.00023904316	0.0007850019	0.00043763645	0.00046785752	0.0001923853	0.00037735276	0.13616367	0.8602625	0.00020360225	0.00045460553
83ea2b7446bbd123f41b7425b5111263	IHECRE00000985.7	5515edba-6685-496d-8700-1feb3e199617	pval	split3	e6d1846128684810aa33e1c6198f7d65	10kb_random_n30321	30320	h3k27ac	h3k27ac	0.9986211	0.9986211	1.7137507e-05	2.7539658e-05	0.00020951935	0.00019785654	2.2836424e-05	0.00012179479	0.00012261292	4.455202e-05	1.1407824e-05	0.0006036624
841ab6775931bf2c3a754553b1618c5b	IHECRE00001001.6	7bfd5175-1ebd-48de-8421-8aa75fced161	fc	split3	e6d1846128684810aa33e1c6198f7d65	10kb_random_n30321	30320	h3k27ac	h3k27ac	0.99891925	0.99891925	1.7742538e-07	1.4110506e-06	2.0247278e-05	0.0009902569	1.17570224e-07	1.7219108e-07	5.35613e-06	6.110266e-05	1.7076832e-07	1.8141694e-06
848974f9b6b0348fe93a235516d29e93	IHECRE00002651.1	890ec9a6-e421-4414-933e-705fe0c87028	Unique_plusRaw	split3	e6d1846128684810aa33e1c6198f7d65	10kb_random_n30321	30320	rna_seq	rna_seq	0.99845135	7.415679e-05	1.7810396e-05	0.00021806537	0.0001472559	3.6680944e-05	1.5373947e-05	3.0385654e-05	0.0009347483	0.99845135	3.238104e-05	4.191197e-05
851601c07b6dc4b826934e07baad216a	IHECRE00000140.3	b956893e-f49e-4987-b805-501c52ffe5e3	fc	split3	e6d1846128684810aa33e1c6198f7d65	10kb_random_n30321	30320	h3k27ac	h3k27ac	0.9992299	0.9992299	3.4558119e-07	7.4542244e-05	0.00046926623	1.825157e-05	2.3151603e-07	1.608705e-06	4.943627e-05	0.00014083015	2.3815946e-06	1.3092301e-05
851e455c361e249a6fbd7ae23a4ec76e	IHECRE00000330.2	99988f24-e828-40c1-95dd-f8807babb062	fc	split3	e6d1846128684810aa33e1c6198f7d65	10kb_random_n30321	30320	h3k27me3	h3k27me3	0.99994874	3.7020175e-08	0.99994874	3.501884e-07	1.0920744e-05	2.9967805e-05	5.1913944e-06	2.0701135e-07	1.9403633e-06	3.1977075e-07	5.966995e-08	2.136485e-06
8543b372ea990c55ebb6baba349833e0	IHECRE00003682.3	262baf8f-18ec-4df6-b43b-235702f654d5	fc	split3	e6d1846128684810aa33e1c6198f7d65	10kb_random_n30321	30320	h3k4me1	h3k4me1	0.9976714	0.0014187458	5.0345072e-05	1.4907984e-05	0.9976714	8.8721856e-05	1.0573663e-05	0.00041439515	2.3177856e-05	0.00024079344	9.37994e-06	5.75052e-05
85501937d8f1f9fc3ac8bff864668eb5	IHECRE00001001.6	7bfd5175-1ebd-48de-8421-8aa75fced161	raw	split3	e6d1846128684810aa33e1c6198f7d65	10kb_random_n30321	30320	h3k27ac	h3k27ac	0.99845016	0.99845016	4.4615857e-07	2.2782478e-06	5.3014286e-05	0.0013602496	1.8600448e-07	3.481523e-07	6.8808936e-06	0.00012211016	2.5945224e-07	3.979535e-06
85bfe9ee1bd227f9f721f86f6bef3e7a	IHECRE00000738.3	ee79ddae-147f-498b-b43d-cce1548cb6a9	raw	split3	e6d1846128684810aa33e1c6198f7d65	10kb_random_n30321	30320	h3k36me3	h3k36me3	0.99963903	1.6440223e-06	6.600386e-08	0.99963903	1.5313374e-07	3.6879422e-07	6.496049e-08	1.5586844e-06	6.7507483e-07	0.00034709356	7.73194e-06	1.5148621e-06
85c51d44d581f1ba7f0597ab5b1b5fa0	IHECRE00002270.2	b4cf6230-f20e-427d-979d-f0fdb854ed00	fc	split3	e6d1846128684810aa33e1c6198f7d65	10kb_random_n30321	30320	h3k27ac	h3k27ac	0.99985325	0.99985325	2.3920958e-07	1.0314118e-06	2.2182488e-05	8.0695056e-05	7.143625e-07	4.897867e-07	7.500865e-06	3.2381173e-05	5.5008417e-07	9.2133183e-07
85c6d04d0e65ba652136fce06a35ddb4	IHECRE00004705.6	4c4cbe3f-f7b2-46d7-90c6-baa9680c8f16	pval	split3	e6d1846128684810aa33e1c6198f7d65	10kb_random_n30321	30320	h3k27ac	h3k27ac	0.999866	0.999866	8.770586e-07	1.63941e-06	2.3471654e-05	6.252622e-05	2.4470528e-06	9.4849565e-07	1.4695794e-05	2.3353829e-05	5.3769077e-07	3.37635e-06
85db0ffaa9e2625f1bc165c9d9661c41	IHECRE00001251.1	d80942ca-dd81-4b8d-a094-f0c1c0e8044b	pval	split3	e6d1846128684810aa33e1c6198f7d65	10kb_random_n30321	30320	h3k27ac	h3k27ac	0.99979967	0.99979967	7.5550054e-07	9.129887e-06	6.4355096e-05	9.816222e-06	3.6993572e-07	1.8233784e-07	1.3381903e-05	9.430968e-05	1.4726082e-06	6.6211687e-06
85f38ad094c2640438d143f2536d9c76	IHECRE00003690.3	8703ccf1-2604-4042-aa7f-0e10c68acee8	gembs_neg	split3	e6d1846128684810aa33e1c6198f7d65	10kb_random_n30321	30320	wgbs-standard	wgbs-standard	0.998161	2.022776e-05	1.47050105e-05	1.0652482e-05	2.613424e-05	1.7346412e-05	1.5403783e-05	6.5631857e-06	1.1434692e-05	1.0506171e-05	0.0017059217	0.998161
8636550926fdfee0a4adbb74b6e94783	IHECRE00004704.5	49f3ec58-4e98-49b3-81c7-0d9c4bc10009	pval	split3	e6d1846128684810aa33e1c6198f7d65	10kb_random_n30321	30320	h3k27me3	h3k27me3	0.9999701	1.5973585e-07	0.9999701	9.193443e-07	6.5371414e-06	7.688082e-06	1.9144195e-06	2.2206414e-07	3.6243857e-06	1.212513e-06	3.9133437e-07	7.2661473e-06
8643d51202fa868b3f85966e19124aca	IHECRE00001310.1	d47b59ed-74da-49c7-9e96-1af01a2ee231	raw	split3	e6d1846128684810aa33e1c6198f7d65	10kb_random_n30321	30320	h3k4me1	h3k4me1	0.9959254	0.0026241052	0.000105875355	1.1499157e-05	0.9959254	0.00077372836	3.678295e-05	0.00025861277	0.0001264335	8.932577e-05	3.3466673e-05	1.4772773e-05
864723cee58a95102d04ccd14ec1e4fb	IHECRE00003844.4	13fd3944-caed-4ab3-b58b-1d1d77c87a99	pval	split3	e6d1846128684810aa33e1c6198f7d65	10kb_random_n30321	30320	h3k36me3	h3k36me3	0.9991841	5.771497e-06	6.7418745e-07	0.9991841	1.2329323e-06	7.737086e-06	9.553434e-06	1.4951925e-06	1.2911221e-05	0.0007358206	3.2208605e-05	8.541824e-06
865beb0d0c0226fa679222d08f3b4ed2	IHECRE00000868.3	33e7de19-3b14-45e1-aa10-c3a99244993b	gembs_pos	split3	e6d1846128684810aa33e1c6198f7d65	10kb_random_n30321	30320	wgbs-standard	wgbs-standard	0.9971107	1.8241717e-05	7.720214e-06	2.0650989e-05	1.4291444e-05	2.7832343e-06	1.0435393e-05	3.0158484e-05	1.3293666e-05	4.7845747e-06	0.0027668555	0.9971107
86814488d8f967b62fdefe94328e79e7	IHECRE00002453.1	ca2c899e-4af6-4747-a440-a76bd82cfc59	pval	split3	e6d1846128684810aa33e1c6198f7d65	10kb_random_n30321	30320	h3k4me1	h3k4me1	0.99953365	0.00031264825	7.730203e-06	1.8643547e-06	0.99953365	2.2287808e-05	5.203531e-06	6.8904956e-06	4.56601e-05	5.6401845e-05	1.5175349e-06	6.1149776e-06
869f31d047268d092441f7c93f6f1899	IHECRE00001878.2	871aa30a-f0a0-44b6-9a4d-1350699cab93	gembs_pos	split3	e6d1846128684810aa33e1c6198f7d65	10kb_random_n30321	30320	wgbs-pbat	wgbs-pbat	0.99020314	5.442599e-05	1.7693967e-05	7.925788e-05	4.1978365e-05	7.0213728e-06	5.0514464e-05	0.0002536903	3.187266e-05	1.5640237e-05	0.99020314	0.009244767
86a0ddca9dfa30a501a2da55a03ddceb	IHECRE00003198.2	6e6a9c91-bd05-4f0c-a260-3fa78b0d77aa	raw	split3	e6d1846128684810aa33e1c6198f7d65	10kb_random_n30321	30320	h3k27ac	h3k27ac	0.99988747	0.99988747	6.706616e-07	3.6327026e-06	6.845673e-05	8.109965e-06	1.1035493e-06	1.2337545e-06	4.3595505e-06	2.0036689e-05	3.4115733e-06	1.5703769e-06
86c3ea32dd8f00b27833d2339379477c	IHECRE00002488.1	3906c13e-4a82-4e5d-a295-73807ceecee1	pval	split3	e6d1846128684810aa33e1c6198f7d65	10kb_random_n30321	30320	h3k4me1	h3k4me1	0.9998822	3.3497094e-05	1.4988658e-05	1.1802102e-06	0.9998822	3.1171166e-05	1.7501429e-06	1.4129632e-06	3.6606234e-06	1.8151799e-05	1.7381435e-06	1.0036351e-05
86e1cc23ffab296a85595844786e2115	IHECRE00002489.1	052aa007-807b-4269-ac01-76211a47a977	Unique_plusRaw	split3	e6d1846128684810aa33e1c6198f7d65	10kb_random_n30321	30320	rna_seq	rna_seq	0.9976248	8.0639235e-05	2.3413482e-05	0.00021681155	0.0001726686	4.2036652e-05	1.942596e-05	3.02206e-05	0.0017025308	0.9976248	3.728726e-05	5.027895e-05
8756c83ae8bd8cb3a548f911e6c6ea7e	IHECRE00001007.4	25df5a35-188c-4282-b6eb-a55366a3a745	Unique_plusRaw	split3	e6d1846128684810aa33e1c6198f7d65	10kb_random_n30321	30320	mrna_seq	mrna_seq	0.9950683	0.00048853504	0.00051534455	0.00051019964	0.00036072213	0.0004881464	0.00043575454	0.0003254862	0.9950683	0.0010962732	0.00021081792	0.00050045765
876b7690d28d05462dbcd056d4506fcc	IHECRE00002198.1	6264a78e-c467-4abe-92a9-61561a9751e7	raw	split3	e6d1846128684810aa33e1c6198f7d65	10kb_random_n30321	30320	h3k4me1	h3k4me1	0.99967957	0.0001988942	3.9798665e-06	1.2525629e-06	0.99967957	1.3013389e-05	1.2414674e-06	8.410084e-06	1.4187315e-05	7.127373e-05	4.6804948e-07	7.7392915e-06
87741c4f79696067b67dd36b87b1075c	IHECRE00000701.3	56476a3f-8365-4630-9956-f71481cffd32	fc	split3	e6d1846128684810aa33e1c6198f7d65	10kb_random_n30321	30320	h3k27ac	h3k27ac	0.9848103	0.9848103	1.1577454e-05	0.00010807002	0.008951825	0.0023613726	1.6170165e-05	0.0025260549	0.00029958333	0.00070461835	2.9370944e-05	0.00018092162
8798844cae3988038b7f6a17d31d5e4d	IHECRE00001384.1	8624b7b6-5098-4bc9-aba9-d1cd2aa655bd	gembs_neg	split3	e6d1846128684810aa33e1c6198f7d65	10kb_random_n30321	30320	wgbs-standard	wgbs-standard	0.99595153	2.7769742e-05	1.0880358e-05	2.7009391e-05	1.0327934e-05	3.2498815e-06	1.7616308e-05	5.0712253e-05	2.0137975e-05	7.534031e-06	0.0038733617	0.99595153
87afeab766600621c3e6e703c6c6afc5	IHECRE00000734.3	a23d0a52-26bc-41f6-baf4-871213fcd155	fc	split3	e6d1846128684810aa33e1c6198f7d65	10kb_random_n30321	30320	h3k4me1	h3k4me1	0.99908304	0.00038387987	1.7967901e-05	8.54294e-06	0.99908304	0.0002839342	5.639871e-06	6.0206603e-05	6.2796453e-06	2.6078324e-05	2.8753793e-06	0.00012149698
87c03cd351911abf20fbe7e3f4486f3b	IHECRE00000239.3	69e2f510-56a8-481d-8e3a-d02fd1396e2d	raw	split3	e6d1846128684810aa33e1c6198f7d65	10kb_random_n30321	30320	h3k9me3	h3k9me3	0.9950283	9.258554e-05	0.0025747817	0.00024636392	5.9754864e-05	0.00034592435	0.9950283	0.00027567567	0.00011619719	3.0139561e-05	0.000118322874	0.0011119153
87cd74e2f98629450b5dfbfbc4a2dadb	IHECRE00000099.3	caea98b3-0220-46f7-b579-baa97f11da22	pval	split3	e6d1846128684810aa33e1c6198f7d65	10kb_random_n30321	30320	h3k36me3	h3k36me3	0.99968755	5.627493e-06	6.2440485e-08	0.99968755	1.2967196e-07	2.4211639e-07	1.7048569e-07	3.0229444e-07	3.9313203e-05	0.0002486266	1.6442646e-05	1.5430364e-06
8831285678ec3f394cd8a76f0a249e60	IHECRE00001856.6	0616ece1-e777-4d28-9895-ef21c6fed5c6	raw	split3	e6d1846128684810aa33e1c6198f7d65	10kb_random_n30321	30320	h3k4me3	h3k4me3	0.99842536	0.00153528	7.595162e-07	5.180923e-07	3.5070204e-06	0.99842536	1.5043643e-06	5.1538876e-07	1.002473e-05	2.0418798e-05	1.8754469e-07	1.9893887e-06
8843ef73f54b6e7ea5745f2e79ef2da9	IHECRE00002359.1	2a071a1d-9d4e-4905-994e-5f8d41b28f19	pval	split3	e6d1846128684810aa33e1c6198f7d65	10kb_random_n30321	30320	h3k27ac	h3k27ac	0.9996921	0.9996921	2.2490237e-06	1.972113e-06	1.2485125e-05	0.0002453815	8.364895e-07	3.316266e-07	1.2665904e-05	2.1475313e-05	7.9032907e-07	9.653776e-06
884c0703d5ecb18564ba57441f8dd360	IHECRE00003693.3	c56a1926-3d2b-458d-9800-4140f38e79d1	pval	split3	e6d1846128684810aa33e1c6198f7d65	10kb_random_n30321	30320	h3k27me3	h3k27me3	0.99987924	1.357098e-06	0.99987924	6.139429e-06	1.8259687e-05	2.7564653e-05	4.8819916e-06	7.6764934e-07	2.2549853e-05	4.3428254e-06	9.17139e-07	3.4064753e-05
88907410eb65dbe6cecd3eda372ec5f5	IHECRE00002169.1	501c9699-be86-4e3a-a241-d3beb8f68258	Unique_minusRaw	split3	e6d1846128684810aa33e1c6198f7d65	10kb_random_n30321	30320	rna_seq	rna_seq	0.99851865	5.0234386e-05	7.701598e-06	0.00016156351	1.7826449e-05	4.259996e-05	4.0878394e-06	1.1800714e-05	0.0011399564	0.99851865	8.753846e-06	3.6839076e-05
88bd9419f44706a59459f6ec3a1775f7	IHECRE00001370.1	cc253686-f3d3-4c42-9398-fce58816a881	fc	split3	e6d1846128684810aa33e1c6198f7d65	10kb_random_n30321	30320	h3k27ac	h3k27ac	0.9998988	0.9998988	4.7010612e-08	2.1082612e-06	2.7828335e-06	8.365756e-05	2.3183743e-07	1.3705974e-07	3.7831087e-06	7.45978e-06	4.581621e-07	4.5784893e-07
88c8a458b61e55431324e2174071886d	IHECRE00001022.4	e3ed522f-2c41-4dc2-8732-fe32436313bd	raw	split3	e6d1846128684810aa33e1c6198f7d65	10kb_random_n30321	30320	h3k36me3	h3k36me3	0.9998957	3.1617249e-06	7.9678175e-09	0.9998957	1.2861271e-07	8.848962e-08	2.1079784e-07	7.4707384e-07	4.5915604e-06	2.748693e-05	6.653471e-05	1.3495752e-06
88d68657cfaf09567bff934e259d85b5	IHECRE00000283.2	5515732a-4b77-42d9-acaa-236437d4c528	fc	split3	e6d1846128684810aa33e1c6198f7d65	10kb_random_n30321	30320	h3k27ac	h3k27ac	0.9996251	0.9996251	3.2546205e-07	9.966393e-06	6.67857e-05	0.00023304767	3.2905396e-07	5.6951344e-06	4.2782995e-06	5.0688875e-05	1.4547051e-06	2.281688e-06
88fbefbe9557e59ecbf47c4445deadb4	IHECRE00001926.1	d9f5cf39-4814-4693-98b4-7ab9b620ce1b	Unique_plusRaw	split3	e6d1846128684810aa33e1c6198f7d65	10kb_random_n30321	30320	rna_seq	rna_seq	0.9212341	0.008573217	0.0032835975	0.005938058	0.004794085	0.0075516724	0.0027969384	0.0074723964	0.031942915	0.9212341	0.0029592072	0.0034540033
890a568b58f4399d3250216416994496	IHECRE00000957.7	dd1317db-7d1b-41c7-a204-2df8f91c596d	raw	split3	e6d1846128684810aa33e1c6198f7d65	10kb_random_n30321	30320	h3k27me3	h3k27me3	0.9999392	4.0834448e-07	0.9999392	4.645791e-07	8.32395e-06	1.773031e-05	1.4460546e-05	4.924718e-06	3.7051504e-06	3.639623e-07	3.6717722e-08	1.0447196e-05
893857c2cd0275339a192859970306c4	IHECRE00002373.1	6716463d-c7bf-4901-a9a1-7e466bfc2ba3	raw	split3	e6d1846128684810aa33e1c6198f7d65	10kb_random_n30321	30320	h3k4me1	h3k4me1	0.9997452	0.00016924788	2.7547644e-06	6.366752e-07	0.9997452	1.35118835e-05	9.621581e-07	8.064983e-06	1.2876222e-05	4.0321956e-05	3.047204e-07	6.1044716e-06
89490ff26212fb5e16ef4f69363d5c73	IHECRE00000948.6	c346a97e-ed1c-4feb-a6d7-23b36b6694ed	raw	split3	e6d1846128684810aa33e1c6198f7d65	10kb_random_n30321	30320	h3k36me3	h3k36me3	0.9999609	4.4232274e-06	9.419166e-09	0.9999609	4.653188e-08	1.2927951e-07	2.0885489e-07	5.4824663e-06	3.6103534e-06	1.6801852e-05	7.763079e-06	7.4302477e-07
8949c6d598e2cd357c9c06f086abfcde	IHECRE00003188.2	96bc2bdc-e99d-4295-827a-d9ffaa6a9dcc	raw	split3	e6d1846128684810aa33e1c6198f7d65	10kb_random_n30321	30320	h3k27ac	h3k27ac	0.999718	0.999718	4.998008e-06	2.700079e-05	0.00013502223	4.035379e-05	9.905054e-06	7.5080015e-06	1.6301576e-05	1.9446288e-05	1.2570383e-05	8.889711e-06
897e8fb6d334bf58cf798ecec641d6f5	IHECRE00001400.1	7cf58dae-5391-4c3b-bcbe-9e14f7f75f64	raw	split3	e6d1846128684810aa33e1c6198f7d65	10kb_random_n30321	30320	h3k4me3	h3k4me3	0.9997881	0.00020620668	1.7681857e-07	7.1948904e-08	1.5018193e-07	0.9997881	3.0097766e-07	1.1068949e-07	9.038423e-07	3.5188775e-06	1.7745739e-08	3.3601597e-07
89861ff579d5dbb3f88a1b95c680777a	IHECRE00000887.1	4aadb299-1f7a-44ee-9e26-3106294ab445	ctl_raw	split3	e6d1846128684810aa33e1c6198f7d65	10kb_random_n30321	30320	input	input	0.93003976	0.0035791092	0.011204846	0.0027160284	0.010752914	0.021710899	0.010015924	0.93003976	0.0007747652	0.000780994	0.0045804163	0.0038444002
899a9eddcaf915285a332f328e8d165b	IHECRE00000261.2	20c90732-f1ce-4c90-b4ad-94c2dcd3076f	ctl_raw	split3	e6d1846128684810aa33e1c6198f7d65	10kb_random_n30321	30320	input	input	0.54767865	0.4198373	0.00029749135	0.006810701	0.014089717	0.008081146	0.00077542564	0.54767865	0.001080449	0.0008916625	0.00013881485	0.00031862623
89c5c7657ffd7ec9991478c6079ac6ab	IHECRE00004670.5	453285cc-0bf8-443c-9f08-ef3464708259	raw	split3	e6d1846128684810aa33e1c6198f7d65	10kb_random_n30321	30320	h3k27me3	h3k27me3	0.9937903	4.2543114e-05	0.9937903	1.0655831e-05	0.00021632537	0.00020960515	4.9677405e-05	0.005129316	0.000102509504	1.4049018e-05	9.693314e-07	0.0004340892
89d33f68bde01e8711ff1383ac577b6c	IHECRE00003704.6	f1c70945-2d85-4b00-b477-3169bd449e47	pval	split3	e6d1846128684810aa33e1c6198f7d65	10kb_random_n30321	30320	h3k27ac	h3k27ac	0.8267861	0.8267861	0.0125623895	0.007431936	0.057839096	0.017989868	0.0084509095	0.0071761683	0.027239548	0.012192083	0.0081746075	0.014157402
8a159c297f01543f370cca2e4261a7c3	IHECRE00003682.3	fc38d8a2-8f66-4203-ae35-4bfe2174aadb	fc	split3	e6d1846128684810aa33e1c6198f7d65	10kb_random_n30321	30320	h3k9me3	h3k9me3	0.99980956	2.5888132e-06	2.029691e-05	5.391757e-05	1.1245207e-05	5.524896e-05	0.99980956	1.00523266e-07	2.1557147e-05	4.776725e-06	1.3324157e-05	7.381316e-06
8a1a1a9e9e37d394d5dd2d1c22a4540d	IHECRE00001540.1	00d2be0b-9819-4005-9440-020a6858f467	fc	split3	e6d1846128684810aa33e1c6198f7d65	10kb_random_n30321	30320	h3k4me1	h3k4me1	0.99987173	9.6661664e-05	3.0997878e-06	2.303192e-07	0.99987173	1.4226248e-05	4.5333192e-07	1.0660145e-06	3.3590552e-06	7.783997e-06	4.3740306e-07	9.792202e-07
8a396f7e4773bb2f2548fc6222003793	IHECRE00000993.6	aed4c8d8-a23e-460c-a863-9b438b5319cb	fc	split3	e6d1846128684810aa33e1c6198f7d65	10kb_random_n30321	30320	h3k9me3	h3k9me3	0.9999455	4.6987012e-07	2.5322863e-06	4.8082547e-06	2.6118028e-06	6.2987233e-06	0.9999455	5.966e-07	4.623802e-06	8.902235e-07	3.0434463e-05	1.1695608e-06
8a45ccc2469fcbe461fc8f30d589920d	IHECRE00000718.3	65e20e38-867a-4076-9b90-cfc23d6d3ea8	Unique_minusRaw	split3	e6d1846128684810aa33e1c6198f7d65	10kb_random_n30321	30320	rna_seq	rna_seq	0.9932346	3.3439494e-05	7.609494e-06	5.8673308e-05	1.0473427e-05	3.4030807e-05	5.081067e-06	1.0011901e-05	0.0065785544	0.9932346	7.2532434e-06	2.0269257e-05
8a78a7af54369065a6c7aec593e3e77a	IHECRE00004699.5	8974d956-b422-42e1-93da-a84258892458	raw	split3	e6d1846128684810aa33e1c6198f7d65	10kb_random_n30321	30320	h3k4me1	h3k4me1	0.99998975	3.9366455e-06	1.06452234e-07	5.980103e-08	0.99998975	8.8122704e-07	4.9840942e-08	2.442444e-07	1.3929507e-07	4.557878e-06	2.2664471e-08	4.1445034e-07
8a958d9ae3e8bea3620896b57ec48e3f	IHECRE00004878.1	dba61413-b5ef-40c8-b6ce-71866fdaf876	gembs_neg	split3	e6d1846128684810aa33e1c6198f7d65	10kb_random_n30321	30320	wgbs-standard	wgbs-standard	0.98207194	0.00021303413	0.00051481725	2.4503888e-05	0.0001618059	1.272105e-05	6.196147e-05	0.016318068	7.570076e-05	5.036493e-06	0.0005404018	0.98207194
8ad3edfa9906b98a24694a23066c8947	IHECRE00004675.5	14e9213b-7fd2-41df-a856-cf0ff8b97ce0	raw	split3	e6d1846128684810aa33e1c6198f7d65	10kb_random_n30321	30320	h3k36me3	h3k36me3	0.99999297	2.2886034e-07	1.2469934e-09	0.99999297	2.403308e-09	1.3949165e-08	1.8652095e-08	6.865287e-08	2.976604e-07	4.0397294e-06	2.2757788e-06	1.4342531e-07
8b8d42e3ea805f85ac1a983758ef6265	IHECRE00001923.1	8153f75c-7d04-4722-9463-d27fc7fcd029	Unique_minusRaw	split3	e6d1846128684810aa33e1c6198f7d65	10kb_random_n30321	30320	rna_seq	rna_seq	0.9875892	0.00052936975	4.1029616e-05	0.00038775458	0.00026414564	0.00024260758	2.803527e-05	4.8908696e-05	0.010595325	0.9875892	4.5246048e-05	0.00022839023
8ba454464de105ba5a24a98287497c31	IHECRE00000951.7	22b7d66d-a7f2-4459-a2fd-9b76d75234e9	pval	split3	e6d1846128684810aa33e1c6198f7d65	10kb_random_n30321	30320	h3k4me1	h3k4me1	0.9941227	0.0049426504	4.5897476e-05	1.537848e-05	0.9941227	0.0002170767	3.2785465e-05	5.979056e-05	0.00017620058	0.00030386657	9.891911e-06	7.3623574e-05
8bd12b958076c0f775d7153d93ab0999	IHECRE00000076.3	08b1da28-6a1b-4d05-a08c-b45ee7259d62	raw	split3	e6d1846128684810aa33e1c6198f7d65	10kb_random_n30321	30320	h3k9me3	h3k9me3	0.9999616	9.421621e-08	2.2362601e-05	2.5998368e-06	1.0173138e-06	9.051358e-06	0.9999616	3.9767087e-08	1.6235637e-06	2.5240294e-07	1.027409e-06	2.8649893e-07
8bd516236b3ab996168731544b7ead5b	IHECRE00002210.1	3bbdd9fc-0747-4147-81bd-481d6405c736	Unique_plusRaw	split3	e6d1846128684810aa33e1c6198f7d65	10kb_random_n30321	30320	rna_seq	rna_seq	0.996734	0.00013213599	3.5368488e-05	0.0005119766	0.00041852458	5.2831485e-05	3.3662476e-05	6.482866e-05	0.0018353919	0.996734	7.643376e-05	0.00010485395
8bf6dc839d9c0833ab21518bd42b97e9	IHECRE00002357.1	6717325e-5da6-46e9-b48e-9f01223a7527	Unique_minusRaw	split3	e6d1846128684810aa33e1c6198f7d65	10kb_random_n30321	30320	rna_seq	rna_seq	0.9995889	2.206772e-05	3.109254e-06	6.4142834e-05	9.453078e-06	2.046575e-05	1.7192742e-06	5.336346e-06	0.00026813726	0.9995889	4.45144e-06	1.2356541e-05
8c0dc192333ed45f9578a0cad3951b90	IHECRE00000011.3	ef2976c0-98eb-432e-acaf-6abb012a19df	fc	split3	e6d1846128684810aa33e1c6198f7d65	10kb_random_n30321	30320	h3k4me3	h3k4me3	0.99998415	8.566586e-06	4.406148e-06	2.0101684e-08	7.680455e-07	0.99998415	1.7294222e-07	1.6537282e-07	4.3072026e-07	1.1027815e-06	8.833078e-09	3.237645e-07
8c6bc560a6e3c65eb2d1b1b5017712af	IHECRE00000993.6	aed4c8d8-a23e-460c-a863-9b438b5319cb	pval	split3	e6d1846128684810aa33e1c6198f7d65	10kb_random_n30321	30320	h3k9me3	h3k9me3	0.9997656	2.8960114e-06	7.165537e-06	2.5977819e-05	1.0610691e-05	2.7139704e-05	0.9997656	2.0482048e-06	2.8981956e-05	9.663522e-06	0.000117764204	2.1788082e-06
8c6c16e31adf7e66b31168261d1c6d57	IHECRE00000661.1	ebfb29fd-3343-47f2-a3e3-7b73c3e2220c	Unique_minusRaw	split3	e6d1846128684810aa33e1c6198f7d65	10kb_random_n30321	30320	rna_seq	rna_seq	0.99901104	3.114053e-05	6.6790044e-06	8.783041e-05	1.4253245e-05	2.7347693e-05	3.252716e-06	8.0478085e-06	0.0007834529	0.99901104	5.6229073e-06	2.1214319e-05
8c6f8ccefccecf994ee8330a9d86e181	IHECRE00001400.1	7cf58dae-5391-4c3b-bcbe-9e14f7f75f64	fc	split3	e6d1846128684810aa33e1c6198f7d65	10kb_random_n30321	30320	h3k4me3	h3k4me3	0.9997359	0.00025699308	2.2290553e-07	9.289391e-08	2.1475759e-07	0.9997359	4.107946e-07	1.2408123e-07	1.2445164e-06	4.444463e-06	2.5089191e-08	4.763465e-07
8c7b5d34d46d294ea5444ac82227a013	IHECRE00001022.4	e3ed522f-2c41-4dc2-8732-fe32436313bd	pval	split3	e6d1846128684810aa33e1c6198f7d65	10kb_random_n30321	30320	h3k36me3	h3k36me3	0.9999459	1.824293e-06	1.3662475e-08	0.9999459	4.5002295e-08	9.4153656e-08	1.4996175e-07	1.4167537e-07	1.09231405e-05	1.5346119e-05	2.464525e-05	9.932253e-07
8c8997950ecce9211dbd157a6d7222a1	IHECRE00004704.5	49f3ec58-4e98-49b3-81c7-0d9c4bc10009	ctl_raw	split3	e6d1846128684810aa33e1c6198f7d65	10kb_random_n30321	30320	input	input	0.9784546	0.0010233307	0.005544084	0.0017015765	0.0010757807	0.0014825047	0.008557076	0.9784546	0.00017853179	4.1680993e-05	0.0002796194	0.0016611809
8c92187db9a98c3a523d8f32d3338e40	IHECRE00000010.3	e2422090-eb64-4204-aa78-4160008eceea	raw	split3	e6d1846128684810aa33e1c6198f7d65	10kb_random_n30321	30320	h3k4me3	h3k4me3	0.9974617	0.0024788158	1.7363336e-06	1.2182021e-06	4.9776427e-06	0.9974617	4.0403625e-06	3.6571306e-05	3.1259071e-06	6.7710203e-06	8.379405e-08	9.623483e-07
8ce17539dee1c387cc77b140f8277e08	IHECRE00000035.3	8a2f9a70-7aeb-4b19-b632-83a1793dba37	raw	split3	e6d1846128684810aa33e1c6198f7d65	10kb_random_n30321	30320	h3k4me1	h3k4me1	0.99980766	0.00015475563	2.2870504e-06	2.9813532e-07	0.99980766	1.8377377e-05	3.193325e-07	8.682254e-07	4.0342725e-06	9.954305e-06	3.7227875e-07	1.1476818e-06
8cff9b984f2a320f7a29cb690a81c018	IHECRE00002462.1	747842b3-d126-4464-9f33-f3470e291e1a	Unique_minusRaw	split3	e6d1846128684810aa33e1c6198f7d65	10kb_random_n30321	30320	rna_seq	rna_seq	0.99880445	5.6347744e-05	2.9847495e-06	0.00043060293	4.4533095e-05	1.4704894e-05	4.0270625e-06	1.4332072e-05	0.0005877391	0.99880445	1.6803577e-05	2.3507566e-05
8d1bfe1b1299b115a4889475feb116ab	IHECRE00000311.2	2d5d082e-6534-4dad-b043-3e5dbcb1c179	raw	split3	e6d1846128684810aa33e1c6198f7d65	10kb_random_n30321	30320	h3k4me3	h3k4me3	0.9999498	1.9804793e-05	1.4550528e-06	6.861063e-08	9.09238e-06	0.9999498	4.2872693e-07	1.3714127e-07	3.5215553e-06	1.47867495e-05	1.457515e-08	8.185811e-07
8d53e47e2d559c99d23e9357b54cd8e6	IHECRE00000957.7	dd1317db-7d1b-41c7-a204-2df8f91c596d	pval	split3	e6d1846128684810aa33e1c6198f7d65	10kb_random_n30321	30320	h3k27me3	h3k27me3	0.9999784	1.2241833e-07	0.9999784	3.4662727e-07	1.8843002e-06	5.3260324e-06	2.4955043e-06	8.0181984e-08	1.7804113e-06	2.538825e-07	1.2233682e-08	9.191946e-06
8d5472e271896005ee4ede5b6a5e842b	IHECRE00002605.1	27de0674-5a78-438f-8999-579c8338a200	pval	split3	e6d1846128684810aa33e1c6198f7d65	10kb_random_n30321	30320	h3k4me1	h3k4me1	0.999706	0.00018392842	6.6556636e-06	2.1663054e-06	0.999706	8.701235e-06	3.1459765e-06	8.776047e-06	1.802166e-05	5.3008574e-05	1.1875209e-06	8.4727135e-06
8d5d9346a8eefa0c3386b11b7d6cf83f	IHECRE00000977.6	d9f588ff-0ab5-4a2f-8d95-9d11fa68c02b	ctl_raw	split3	e6d1846128684810aa33e1c6198f7d65	10kb_random_n30321	30320	input	input	0.99668473	0.0006347656	9.817959e-05	5.555088e-05	0.0022988988	0.00010916738	3.1563704e-05	0.99668473	1.7202608e-05	2.237342e-05	4.2419224e-06	4.335352e-05
8da69887f745cac125f348d7ce952468	IHECRE00001325.1	74922f1f-2b8e-4038-bff0-f9113a537895	raw	split3	e6d1846128684810aa33e1c6198f7d65	10kb_random_n30321	30320	h3k27ac	h3k27ac	0.9998739	0.9998739	3.1904847e-08	4.568135e-07	2.0176499e-06	0.00011151324	7.227405e-08	9.1338215e-08	1.7658997e-06	9.703922e-06	9.308198e-08	2.9986714e-07
8da9f977eb8b5b0e8531bc27990a27a0	IHECRE00001854.6	221dc4c8-df92-4d92-a47c-49ab8394aec7	raw	split3	e6d1846128684810aa33e1c6198f7d65	10kb_random_n30321	30320	h3k4me3	h3k4me3	0.9998826	0.000107320535	4.254232e-07	9.67821e-08	8.9404614e-07	0.9998826	5.1105485e-07	2.6892332e-07	1.5344013e-06	5.5082137e-06	1.2768168e-08	9.2338644e-07
8dc2e9851c1a8369362fe68dec37a750	IHECRE00003172.2	1ce48163-cd84-4b63-a4c4-57bca4c8b19a	pval	split3	e6d1846128684810aa33e1c6198f7d65	10kb_random_n30321	30320	h3k27ac	h3k27ac	0.9994578	0.9994578	2.9695515e-05	3.2511016e-05	0.00017336074	7.772606e-05	3.0275778e-05	2.3615198e-06	9.638099e-05	5.6649405e-05	2.9214505e-05	1.4234972e-05
8dc6e0340fd11ef4feb508682de76ca1	IHECRE00002719.1	34fbe731-7f74-40c6-9c95-b82a568b3f5d	pval	split3	e6d1846128684810aa33e1c6198f7d65	10kb_random_n30321	30320	h3k27ac	h3k27ac	0.9999224	0.9999224	1.5605298e-07	4.423865e-07	1.5798383e-06	5.267105e-05	4.4176252e-07	1.0073366e-07	2.9628611e-06	1.8318084e-05	3.152471e-07	5.2114683e-07
8dd8c14d60dee1fb2c4ca8844104944f	IHECRE00001493.1	2e9e3da0-9aa2-4757-87fe-7b42c7cac69c	raw	split3	e6d1846128684810aa33e1c6198f7d65	10kb_random_n30321	30320	h3k27ac	h3k27ac	0.99974567	0.99974567	7.8922506e-07	1.5149443e-06	5.418913e-05	0.00010920011	1.2458074e-06	1.2109144e-06	5.3653075e-06	7.37439e-05	4.2182094e-07	6.6680122e-06
8ddd69c9badd87685f85819c74d6cfd0	IHECRE00002636.1	b2345490-7fe6-4fc5-94ad-bd02a18f75e6	raw	split3	e6d1846128684810aa33e1c6198f7d65	10kb_random_n30321	30320	h3k27ac	h3k27ac	0.9999037	0.9999037	1.8831884e-07	7.745852e-07	1.8986411e-05	3.6407717e-05	4.1913853e-07	3.5102659e-07	3.5944538e-06	3.4716177e-05	2.9461913e-07	6.428192e-07
8e0a4d01c5ad99f49d3078176a7b3d60	IHECRE00000194.3	bfc0113e-6d11-4855-915d-63cd5b320b0d	Unique_minusRaw	split3	e6d1846128684810aa33e1c6198f7d65	10kb_random_n30321	30320	rna_seq	rna_seq	0.99914753	0.00010011609	1.5226281e-05	0.0002869265	0.00013265795	4.259477e-05	8.463895e-06	3.6318168e-05	0.0001419249	0.99914753	2.9538009e-05	5.848961e-05
8e0d48d9e8cd7c0e7952ae3d73d99e21	IHECRE00001475.1	377b8652-31bd-44c1-9902-9b43be13339d	fc	split3	e6d1846128684810aa33e1c6198f7d65	10kb_random_n30321	30320	h3k27ac	h3k27ac	0.9999418	0.9999418	2.1271486e-08	4.380929e-07	1.4304296e-06	4.2543626e-05	3.9248544e-08	4.4488427e-08	1.8913246e-06	1.1495059e-05	1.0081173e-07	2.4995344e-07
8e1e0018d72f9b49772be6a2c4b4f6ef	IHECRE00001255.1	ad0de191-df9b-4af2-a6af-0fa59c4c040c	pval	split3	e6d1846128684810aa33e1c6198f7d65	10kb_random_n30321	30320	h3k4me3	h3k4me3	0.99994814	4.6175766e-05	2.723627e-07	6.456756e-08	1.903225e-07	0.99994814	2.9384654e-07	7.010733e-08	9.328854e-07	3.5216738e-06	1.987792e-08	2.7412793e-07
8e33cc3b3f40e3de3950b5571993584e	IHECRE00000948.6	256fec68-5bf9-4090-8ac3-2ea958634b0e	raw	split3	e6d1846128684810aa33e1c6198f7d65	10kb_random_n30321	30320	h3k27ac	h3k27ac	0.9964824	0.9964824	2.4827727e-06	2.6046606e-05	0.0031279307	0.000121877274	3.916603e-06	0.000116596166	3.3418328e-05	7.546833e-05	3.496816e-06	6.363048e-06
8e658ca00b9330346436032e404a7b2d	IHECRE00000321.2	34b4c08e-0c15-430a-a6c5-dc1cf4b41a2e	pval	split3	e6d1846128684810aa33e1c6198f7d65	10kb_random_n30321	30320	h3k36me3	h3k36me3	0.99997866	9.880523e-07	2.3483063e-08	0.99997866	1.16853585e-08	5.2738724e-08	5.2644957e-08	1.990221e-07	2.823571e-06	1.1380706e-05	4.4009794e-06	1.3760764e-06
8e6d087e67426da4c4b7246440ba6189	IHECRE00002198.1	6264a78e-c467-4abe-92a9-61561a9751e7	fc	split3	e6d1846128684810aa33e1c6198f7d65	10kb_random_n30321	30320	h3k4me1	h3k4me1	0.99967515	0.0002096777	5.096862e-06	1.5038361e-06	0.99967515	1.40644615e-05	1.8401887e-06	9.04962e-06	2.0933554e-05	5.3666816e-05	6.718538e-07	8.35664e-06
8e7163d1f5a7b1b7c8d468bbb9076745	IHECRE00001034.7	6a27c523-330f-434c-a156-fa931f0665fb	pval	split3	e6d1846128684810aa33e1c6198f7d65	10kb_random_n30321	30320	h3k36me3	h3k36me3	0.999938	3.672204e-07	9.127702e-08	0.999938	3.820482e-08	5.3379677e-07	5.287454e-07	6.352649e-08	1.4631032e-06	5.592286e-05	2.3194839e-06	8.3293435e-07
8e7a9bcb99d847cc4642ef1d9a15a381	IHECRE00001959.2	a7b76745-dcef-4cb6-a9b6-a20155a8b15e	pval	split3	e6d1846128684810aa33e1c6198f7d65	10kb_random_n30321	30320	h3k4me3	h3k4me3	0.9990589	0.0008437163	2.334654e-06	1.6119247e-06	1.8221917e-06	0.9990589	9.135337e-06	9.75494e-07	2.022764e-05	4.9370945e-05	2.6344307e-07	1.1645139e-05
8eb2606c4a5a04aa76741fee4bd5185e	IHECRE00001905.1	5e73283b-bab7-440b-bff0-af197d65a422	Unique_plusRaw	split3	e6d1846128684810aa33e1c6198f7d65	10kb_random_n30321	30320	rna_seq	rna_seq	0.9437773	3.8369228e-05	1.3699431e-05	6.1819264e-05	2.0689924e-05	3.7777107e-05	1.2042468e-05	1.2196222e-05	0.05597762	0.9437773	8.687938e-06	3.9826333e-05
8eb9cda8a49a7123e70e41daf3536029	IHECRE00000773.1	d01169b9-926b-41fa-829e-87527dacca4b	Unique_plusRaw	split3	e6d1846128684810aa33e1c6198f7d65	10kb_random_n30321	30320	rna_seq	rna_seq	0.99945635	2.0857162e-05	3.5003384e-06	6.148786e-05	5.375579e-06	2.7614997e-05	1.6533497e-06	3.2321013e-06	0.0004048875	0.99945635	4.0724353e-06	1.1009363e-05
8ee161a31bf903c3e5bb2c33c6e5949e	IHECRE00002472.1	e62f1b29-2499-4d93-b64d-d8bb0b77eaca	Unique_minusRaw	split3	e6d1846128684810aa33e1c6198f7d65	10kb_random_n30321	30320	rna_seq	rna_seq	0.99837947	5.0872397e-05	8.550066e-06	0.00015381382	2.0433288e-05	4.774569e-05	4.9725677e-06	1.3001597e-05	0.0012721205	0.99837947	1.0095503e-05	3.8818263e-05
8ee9224a55ceda1f41e376f19add52cf	IHECRE00003839.3	e9e5be45-1ca7-4db5-a47e-99efe950352e	Unique_plusRaw	split3	e6d1846128684810aa33e1c6198f7d65	10kb_random_n30321	30320	mrna_seq	mrna_seq	0.99558467	0.00012534593	2.8453362e-05	0.00084811886	1.3262249e-05	4.393062e-05	2.4761364e-05	3.7190995e-05	0.99558467	0.0031546676	4.6576213e-05	9.30785e-05
8f4e4d1b589e8f55c1a985ede3063140	IHECRE00004659.5	79eb7cb7-8be4-406a-a231-a3c8283eb10d	pval	split3	e6d1846128684810aa33e1c6198f7d65	10kb_random_n30321	30320	h3k36me3	h3k36me3	0.9998416	3.967092e-06	1.03111994e-07	0.9998416	6.642951e-08	7.355815e-07	2.5198088e-07	3.960792e-07	0.00012321504	1.9833227e-05	7.2617986e-06	2.5918584e-06
8f6b50b854af4989a9dd00f75a5c0385	IHECRE00003694.3	fc8c8322-ec2a-42ca-96d8-185645c9908f	pval	split3	e6d1846128684810aa33e1c6198f7d65	10kb_random_n30321	30320	h3k36me3	h3k36me3	0.99920505	5.3554504e-06	1.9908882e-07	0.99920505	1.9844431e-07	1.0596791e-06	1.2780396e-07	2.0201805e-06	1.2649131e-06	0.0007690396	1.3003008e-05	2.59812e-06
8f83ea97e5ca16dce93859bf58f78cc4	IHECRE00002354.1	24285cfe-de68-4dcb-9851-d664c4d9232f	Unique_plusRaw	split3	e6d1846128684810aa33e1c6198f7d65	10kb_random_n30321	30320	rna_seq	rna_seq	0.99879885	3.875909e-05	7.805624e-06	8.296268e-05	1.463059e-05	4.724236e-05	5.395851e-06	7.53816e-06	0.0009609559	0.99879885	9.907061e-06	2.5889638e-05
8fabef9accef49d75d3e656ed5667be8	IHECRE00004649.5	4123c329-7105-4f1e-956b-92e5c86b301f	Unique_minusRaw	split3	e6d1846128684810aa33e1c6198f7d65	10kb_random_n30321	30320	rna_seq	rna_seq	0.62902856	0.0031392914	0.0017334202	0.00438117	0.0020454554	0.0034517688	0.002230389	0.001669093	0.34753764	0.62902856	0.001476956	0.0033062736
8fb7dd4376f19dd877ac0787c169c759	IHECRE00002653.1	1e8e826e-e0b4-411b-981f-dc36543f086f	pval	split3	e6d1846128684810aa33e1c6198f7d65	10kb_random_n30321	30320	h3k4me1	h3k4me1	0.9995797	0.0002713493	7.140271e-06	2.4716273e-06	0.9995797	1.4358347e-05	5.1351562e-06	5.44838e-06	3.2382533e-05	7.1949034e-05	1.5233295e-06	8.513256e-06
8fc53d9320083d50204605378aade8a9	IHECRE00002323.1	204a4383-1b3b-4c9f-a757-5987ce6590e7	Unique_minusRaw	split3	e6d1846128684810aa33e1c6198f7d65	10kb_random_n30321	30320	rna_seq	rna_seq	0.9992059	4.451222e-05	2.0113316e-06	0.0003392676	2.6332633e-05	1.0834712e-05	2.4503163e-06	9.481827e-06	0.00033251764	0.9992059	1.1342819e-05	1.518293e-05
8fd7cd6f6f1bccefc75e0b2ba4ca8333	IHECRE00000250.2	07db7868-f10a-4d85-bd5f-aa9358240c1f	fc	split3	e6d1846128684810aa33e1c6198f7d65	10kb_random_n30321	30320	h3k36me3	h3k36me3	0.9999372	2.7007932e-06	1.17099965e-08	0.9999372	4.4733106e-08	7.058611e-08	4.6589832e-08	2.9248173e-07	5.685742e-06	4.049361e-05	1.2992843e-05	5.522961e-07
8fdbed924fe274f6dd4f990668b5eb86	IHECRE00001426.1	3dd7ec3a-e3c0-45c0-a31a-945d536b8365	pval	split3	e6d1846128684810aa33e1c6198f7d65	10kb_random_n30321	30320	h3k27ac	h3k27ac	0.99967694	0.99967694	4.6771696e-08	1.6766704e-07	1.3559276e-07	0.00031317148	1.129065e-07	3.2339276e-08	1.1368146e-06	7.86747e-06	7.5471824e-08	3.2895053e-07
8fde59b2a3bc6858da21489d8224bc7f	IHECRE00001251.1	d80942ca-dd81-4b8d-a094-f0c1c0e8044b	fc	split3	e6d1846128684810aa33e1c6198f7d65	10kb_random_n30321	30320	h3k27ac	h3k27ac	0.99655616	0.99655616	1.9990694e-06	0.0003451471	0.002161055	2.290796e-05	7.037975e-07	9.139685e-06	4.4472446e-05	0.00078764826	1.739906e-05	5.3431406e-05
8fe18c7448455df8f48f99eb60f2f4a0	IHECRE00001508.1	7644257d-84a8-452c-b39d-72874c3d0d4b	fc	split3	e6d1846128684810aa33e1c6198f7d65	10kb_random_n30321	30320	h3k36me3	h3k36me3	0.99992883	4.306675e-06	4.869465e-08	0.99992883	6.09669e-08	1.587069e-07	3.9766086e-08	1.0887785e-06	4.053162e-06	5.2021715e-05	6.461818e-06	2.9979171e-06
901b39502297563cc17d4b6563a2644a	IHECRE00001366.1	18cc5ab9-16d7-4531-abc8-c23fb16849e1	raw	split3	e6d1846128684810aa33e1c6198f7d65	10kb_random_n30321	30320	h3k9me3	h3k9me3	0.99997616	1.0851888e-07	5.4730003e-06	6.5171e-06	6.659682e-07	7.199676e-06	0.99997616	2.0360645e-07	1.2198959e-06	2.910873e-07	1.5502131e-06	6.03346e-07
902f01b98e4d5b58be74fc5497eaff5f	IHECRE00003677.3	424bbc61-947c-4459-9db6-6a124654e2c1	fc	split3	e6d1846128684810aa33e1c6198f7d65	10kb_random_n30321	30320	h3k9me3	h3k9me3	0.99985635	1.4839761e-06	1.7801898e-05	3.9510192e-05	7.163127e-06	4.689397e-05	0.99985635	6.590258e-08	1.551383e-05	3.0814808e-06	7.1028635e-06	4.927542e-06
9037d840b31f653ed0974c331269dce5	IHECRE00003813.1	e04e190b-f31f-40ac-b38c-c34b0041aa6f	Unique_minusRaw	split3	e6d1846128684810aa33e1c6198f7d65	10kb_random_n30321	30320	rna_seq	rna_seq	0.7463859	0.000802085	0.00054232386	0.00116085	0.0005008711	0.00090850174	0.0005032541	0.00046192715	0.24736501	0.7463859	0.00033833928	0.0010307773
90826c5538cf5974f21d651f8995ee02	IHECRE00004633.5	fd0acacd-687e-4570-9480-8274fba8e7d3	pval	split3	e6d1846128684810aa33e1c6198f7d65	10kb_random_n30321	30320	h3k4me3	h3k4me3	0.99995065	4.1665462e-05	3.1461389e-07	7.162784e-08	2.0330226e-07	0.99995065	3.6497795e-07	9.6461015e-08	1.5145152e-06	4.322335e-06	1.1474725e-08	7.5796817e-07
90ae78114c9b8594073572dbbf8aa060	IHECRE00000002.3	7abd0914-eb79-4747-a15c-9fb51ffafe6b	pval	split3	e6d1846128684810aa33e1c6198f7d65	10kb_random_n30321	30320	h3k4me3	h3k4me3	0.9999732	1.6734526e-05	8.0026757e-07	8.889487e-08	4.5635284e-07	0.9999732	6.224982e-07	9.640378e-08	2.1044307e-06	5.28089e-06	3.809861e-08	5.712642e-07
90d63fc7a0b736f3d7e41f59d01542dc	IHECRE00003822.3	0dede2f1-96bf-4b8c-be31-6e377ad3e4f5	pval	split3	e6d1846128684810aa33e1c6198f7d65	10kb_random_n30321	30320	h3k4me3	h3k4me3	0.996525	0.0034161475	2.5750332e-06	5.5443536e-07	6.7774927e-06	0.996525	7.298349e-07	4.798261e-07	6.941168e-06	3.5811794e-05	1.8831379e-07	4.8440575e-06
90f3c1ea5dedbfcc07533d321f18b98c	IHECRE00000816.1	615231a8-297c-4893-b8f3-9fa0aa94ebc4	gembs_pos	split3	e6d1846128684810aa33e1c6198f7d65	10kb_random_n30321	30320	wgbs-standard	wgbs-standard	0.9701338	0.00013226522	3.478069e-05	0.00021965748	8.564176e-05	1.2030826e-05	8.2204715e-05	0.0007924062	6.0661896e-05	2.631646e-05	0.028420167	0.9701338
90fdda215c232a43abe16a35789f2a79	IHECRE00002274.1	0f4aaaa4-d1ef-4140-96c3-04955e024425	raw	split3	e6d1846128684810aa33e1c6198f7d65	10kb_random_n30321	30320	h3k27ac	h3k27ac	0.99984133	0.99984133	2.2707002e-07	9.706127e-07	1.9984223e-05	7.295766e-05	5.3784566e-07	3.1951083e-07	5.640132e-06	5.649432e-05	4.7777354e-07	9.435607e-07
914c481586c3c22048cb208674206c68	IHECRE00003717.1	6d36811c-6442-4762-90ea-9dbe33561c1e	Unique_minusRaw	split3	e6d1846128684810aa33e1c6198f7d65	10kb_random_n30321	30320	mrna_seq	mrna_seq	0.998492	3.7631355e-05	1.5259306e-05	5.2571082e-05	9.919463e-06	3.1968488e-05	1.7508735e-05	2.1022186e-05	0.998492	0.0012630386	9.619199e-06	4.9400376e-05
914e204e7f263e9d7ae050c5a244ccce	IHECRE00002488.1	3906c13e-4a82-4e5d-a295-73807ceecee1	fc	split3	e6d1846128684810aa33e1c6198f7d65	10kb_random_n30321	30320	h3k4me1	h3k4me1	0.99973315	1.6365002e-05	4.759016e-05	1.7121946e-06	0.99973315	0.00011531585	3.4914747e-06	1.254205e-05	1.1994588e-06	8.706203e-06	2.6931311e-06	5.726739e-05
9165a9a7d735a70dc9817dd9ff49bd88	IHECRE00000997.7	73a3b426-96f2-4f6f-9efc-ef88137b07f3	raw	split3	e6d1846128684810aa33e1c6198f7d65	10kb_random_n30321	30320	h3k27ac	h3k27ac	0.9825832	0.9825832	6.785118e-05	6.91594e-05	0.006790206	0.0021006688	6.725949e-05	0.0068361303	0.00063579244	0.00011527398	1.7989867e-05	0.00071646634
916f1d8f13345e441ef747aaba9dda39	IHECRE00001903.1	7f8e529d-cf30-4d19-82b7-6287d94d8e26	pval	split3	e6d1846128684810aa33e1c6198f7d65	10kb_random_n30321	30320	h3k9me3	h3k9me3	0.99998164	1.6614574e-07	5.0123896e-07	5.9660024e-06	9.650685e-07	5.5156247e-06	0.99998164	5.0649436e-09	2.221141e-06	4.599443e-07	2.3226794e-06	2.4863533e-07
917a94d96fbb37cc9939a9897a019389	IHECRE00000648.3	99683722-93cb-401f-87c6-b939a1d383a8	Unique_minusRaw	split3	e6d1846128684810aa33e1c6198f7d65	10kb_random_n30321	30320	rna_seq	rna_seq	0.9991359	8.09422e-05	4.204038e-05	0.00017204875	4.610197e-05	7.8613564e-05	3.477687e-05	8.399088e-05	0.0001985757	0.9991359	3.5656045e-05	9.141432e-05
91d742a969085c1a0d13c010dd7ac80d	IHECRE00000099.3	054fb527-34ca-4a01-986d-a552c631294d	Unique_minusRaw	split3	e6d1846128684810aa33e1c6198f7d65	10kb_random_n30321	30320	rna_seq	rna_seq	0.9884255	6.944552e-05	1.5833397e-05	0.0004538649	3.266797e-05	3.0789124e-05	1.6989672e-05	2.7752247e-05	0.010838149	0.9884255	3.0359546e-05	5.8687332e-05
91ea366c589dfcfa83650129cfdb9da4	IHECRE00001554.1	056fc0e3-d4c2-414c-9e00-978555da92a8	raw	split3	e6d1846128684810aa33e1c6198f7d65	10kb_random_n30321	30320	h3k4me1	h3k4me1	0.99973685	0.00013556967	1.0388704e-05	4.3833614e-07	0.99973685	1.2997787e-05	1.1033966e-06	5.984076e-05	8.409652e-06	1.3874285e-05	1.6802622e-07	2.0391233e-05
91fb87ecfc8d660f1541dc52b15ba90b	IHECRE00003679.3	9a67dbab-2305-42d6-a0ec-7cb7b956e3e2	pval	split3	e6d1846128684810aa33e1c6198f7d65	10kb_random_n30321	30320	h3k4me3	h3k4me3	0.9997192	0.00023407288	2.6571274e-06	5.1402805e-07	8.568467e-06	0.9997192	1.1448922e-06	2.9956698e-07	2.8697345e-06	2.8236962e-05	8.85471e-08	2.1740059e-06
9203e54b8be57bb25720a666486c75b9	IHECRE00000058.3	23d17501-537b-4efe-a760-f432aa3c9445	pval	split3	e6d1846128684810aa33e1c6198f7d65	10kb_random_n30321	30320	h3k4me3	h3k4me3	0.99986255	0.00013253177	2.0374317e-07	8.662983e-08	5.0922097e-08	0.99986255	2.056959e-07	9.964606e-08	1.3862518e-06	2.4857434e-06	2.639054e-08	2.4476032e-07
921954b5dafd002b2ecba28fca278c0f	IHECRE00001007.4	25df5a35-188c-4282-b6eb-a55366a3a745	Unique_minusRaw	split3	e6d1846128684810aa33e1c6198f7d65	10kb_random_n30321	30320	mrna_seq	mrna_seq	0.9934669	0.0006308584	0.0006684361	0.0005402349	0.0003578717	0.00055844337	0.0005834047	0.00037391545	0.9934669	0.0017677556	0.0002534261	0.00079871586
925ad061bb998c8372c19fde6e95f231	IHECRE00000991.6	0d8fa0bd-248e-40c2-9f47-e3e6fdb99e62	fc	split3	e6d1846128684810aa33e1c6198f7d65	10kb_random_n30321	30320	h3k27me3	h3k27me3	0.99998343	1.0160915e-07	0.99998343	1.17194034e-07	2.6588236e-06	3.128286e-06	1.7494673e-06	3.5007452e-06	1.6488368e-06	7.691059e-08	1.7802503e-08	3.7159732e-06
92608a99bd2aefb09c2dd03eb235a2be	IHECRE00001907.1	69900762-439d-4985-8f18-99e8343e0a36	gembs_pos	split3	e6d1846128684810aa33e1c6198f7d65	10kb_random_n30321	30320	wgbs-pbat	wgbs-pbat	0.903583	0.00012930286	6.847407e-05	0.00013120963	5.6461355e-05	1.8076707e-05	0.00014376352	0.0003247102	8.811014e-05	3.1957883e-05	0.903583	0.09542477
9269830558675f74e42d10c6f869a0fd	IHECRE00000234.3	6a23ee53-5bb1-4c15-8111-d4f37cf2dcf6	fc	split3	e6d1846128684810aa33e1c6198f7d65	10kb_random_n30321	30320	h3k9me3	h3k9me3	0.9996551	2.0517487e-05	4.4750974e-05	8.282161e-05	1.0636914e-05	9.428867e-05	0.9996551	9.335803e-07	3.5565903e-05	6.4139836e-06	1.4778036e-05	3.4220295e-05
926c1bac4df160bf4aca2b0392f6e843	IHECRE00000354.2	04d13593-4781-49ff-ae28-c33a62b39a3c	pval	split3	e6d1846128684810aa33e1c6198f7d65	10kb_random_n30321	30320	h3k27ac	h3k27ac	0.9999658	0.9999658	2.174988e-08	1.1572892e-07	1.4602047e-07	2.9744093e-05	3.4299763e-08	2.2487427e-08	4.678242e-07	3.6357321e-06	3.3893308e-08	1.2627935e-07
928aa423c62a271a14d442cd8e1c601d	IHECRE00001023.7	f7ea9f06-9950-41bd-9a6b-0cf9ba34c036	raw	split3	e6d1846128684810aa33e1c6198f7d65	10kb_random_n30321	30320	h3k27me3	h3k27me3	0.9868798	5.4064272e-05	0.9868798	7.3374555e-05	0.0032896227	0.0014690959	0.00032493586	0.0064172125	0.00012369276	1.09846615e-05	3.1464154e-07	0.0013568426
932e37f747b50dde69e9423c1295029b	IHECRE00002388.1	2dd35740-ab3d-49a9-9d88-2d1576d23b53	Unique_plusRaw	split3	e6d1846128684810aa33e1c6198f7d65	10kb_random_n30321	30320	rna_seq	rna_seq	0.9984724	3.4548426e-05	4.2890406e-06	0.00014849624	4.8881142e-05	1.1651018e-05	4.686679e-06	1.06282405e-05	0.0012332204	0.9984724	1.5391375e-05	1.5857115e-05
933cc5a5985f2228772cc38b1c771f0a	IHECRE00001992.1	b8e0a5bd-3ee3-48fe-9632-85f9c22f3c0a	fc	split3	e6d1846128684810aa33e1c6198f7d65	10kb_random_n30321	30320	h3k27ac	h3k27ac	0.98877865	0.98877865	4.7253343e-06	6.387271e-06	0.0032110142	0.0077033113	4.1615513e-06	5.9998936e-05	4.2115924e-05	0.00011244663	1.3763289e-06	7.591494e-05
9356b24e75087df47c7e1102a0bea6ab	IHECRE00001548.1	3dc7fe6c-3810-4c39-b1cb-839043a609f3	pval	split3	e6d1846128684810aa33e1c6198f7d65	10kb_random_n30321	30320	h3k27ac	h3k27ac	0.9995472	0.9995472	2.140238e-07	6.972568e-07	2.313517e-06	0.00040475695	4.776676e-07	1.3997486e-07	3.069481e-06	3.815216e-05	1.4325477e-07	2.9039124e-06
937175fa27faf0b391479ebf2ce60550	IHECRE00000045.3	c71d9125-aacd-43bf-a4b8-a8cb5eb8d24d	pval	split3	e6d1846128684810aa33e1c6198f7d65	10kb_random_n30321	30320	h3k9me3	h3k9me3	0.9981944	0.00015213026	0.00021454316	0.00021387535	0.00015438352	0.00037022465	0.9981944	1.064308e-05	0.0002855747	8.3304796e-05	0.00023663552	8.4302126e-05
9379002e19de143a87b5f477e901870b	IHECRE00004649.5	94a7b0aa-5338-4330-8a1f-2fef0cc4b4e9	pval	split3	e6d1846128684810aa33e1c6198f7d65	10kb_random_n30321	30320	h3k4me3	h3k4me3	0.9999825	1.3089784e-05	1.7456732e-07	4.252314e-08	1.3000236e-07	0.9999825	3.1183595e-07	2.7017242e-08	9.29924e-07	2.3641753e-06	5.78144e-09	4.1664518e-07
937c1822280248488db9f1406c2a8cd6	IHECRE00003686.3	4f07d906-46cb-4b49-9eca-84ffb88233a3	raw	split3	e6d1846128684810aa33e1c6198f7d65	10kb_random_n30321	30320	h3k9me3	h3k9me3	0.9998479	3.180787e-06	1.2988475e-05	4.4869783e-05	7.5529024e-06	3.8636186e-05	0.9998479	1.317423e-07	2.1470978e-05	4.6677687e-06	1.5676118e-05	2.923041e-06
93812489e76c094e5ef69dbb54a678fe	IHECRE00000959.6	5e2b6de6-65f7-428b-862a-d43658d1e56b	fc	split3	e6d1846128684810aa33e1c6198f7d65	10kb_random_n30321	30320	h3k4me1	h3k4me1	0.99973434	0.00016216056	4.0916766e-06	1.8899118e-06	0.99973434	2.1625781e-05	8.192251e-06	1.9189423e-05	9.977136e-06	2.7933282e-05	7.972663e-06	2.6272855e-06
93b267cd74817bbc8461e1c9c1b567a1	IHECRE00000942.6	74873598-9018-4803-a8ce-54f43ecccce7	raw	split3	e6d1846128684810aa33e1c6198f7d65	10kb_random_n30321	30320	h3k27me3	h3k27me3	0.5960301	0.013791224	0.5960301	0.00092095765	0.011229741	0.011742156	0.012779709	0.3123743	0.0022635083	0.00012901559	2.2556333e-05	0.038716715
93db041be57789e14d8aaf0f73fcfd65	IHECRE00000153.3	4632c7b2-2ae2-40a1-bd27-50236900252a	raw	split3	e6d1846128684810aa33e1c6198f7d65	10kb_random_n30321	30320	h3k27ac	h3k27ac	0.9996644	0.9996644	3.2067938e-08	9.912517e-08	3.2047134e-07	0.0003310757	5.3976745e-08	4.8217785e-08	7.425587e-07	3.1265572e-06	3.7595765e-08	1.9074413e-07
93e5f5338aa3e61001ddb6436926a4b8	IHECRE00001314.1	54e722e1-39f6-4ddf-961e-f700d45a577e	pval	split3	e6d1846128684810aa33e1c6198f7d65	10kb_random_n30321	30320	h3k27ac	h3k27ac	0.9997727	0.9997727	8.3065345e-07	1.5082113e-06	1.2804181e-05	9.640271e-05	1.4674781e-06	4.8464756e-07	6.63408e-06	0.00010199377	6.329188e-07	4.512794e-06
93feeffcfd86878e3c4a78421a18aa69	IHECRE00001908.1	b8e4fc89-a1f2-4c5d-ae40-28beee956889	fc	split3	e6d1846128684810aa33e1c6198f7d65	10kb_random_n30321	30320	h3k9me3	h3k9me3	0.9999907	5.671181e-08	5.220794e-07	2.5567842e-06	4.4033774e-07	3.6455306e-06	0.9999907	1.06663e-09	9.544643e-07	1.5957835e-07	8.0283706e-07	1.81042e-07
948ca1405cfd3643ddc230ca6baa006f	IHECRE00001887.6	e008b127-093b-47e6-9ea1-7839e7051948	gembs_neg	split3	e6d1846128684810aa33e1c6198f7d65	10kb_random_n30321	30320	wgbs-standard	wgbs-standard	0.7620064	0.0015543897	7.56714e-05	0.08637488	0.005697913	0.00023658107	0.00011822642	0.00064725766	0.0019093483	0.0046665547	0.13671276	0.7620064
94b4dcc589603f2fe6c50fe3e29bce5a	IHECRE00003834.5	a2a75520-ec73-4bc1-be8b-d0657c5401cf	raw	split3	e6d1846128684810aa33e1c6198f7d65	10kb_random_n30321	30320	h3k27ac	h3k27ac	0.943054	0.943054	0.00023743128	0.0006105519	0.0034408872	0.04468612	0.00038085258	0.0007880965	0.0007548199	0.005007748	0.00024950973	0.00078993285
94d4baec178f234a9a4b9f9004437be3	IHECRE00004894.1	50566967-14bc-489e-835a-44529e6a12c6	raw	split3	e6d1846128684810aa33e1c6198f7d65	10kb_random_n30321	30320	h3k4me1	h3k4me1	0.9997702	0.00015216263	1.5902138e-05	6.264144e-07	0.9997702	2.6841784e-05	3.757924e-06	5.4935153e-06	7.232668e-06	8.045857e-06	8.770114e-07	8.754158e-06
94da0ba9447f9a4927058f1101ce1e8c	IHECRE00000242.3	8843da7d-cdf7-4888-a714-dd6f9ae96b22	fc	split3	e6d1846128684810aa33e1c6198f7d65	10kb_random_n30321	30320	h3k4me1	h3k4me1	0.99656785	0.0028445646	2.610126e-05	2.718083e-05	0.99656785	4.1361316e-05	6.656837e-05	7.3739364e-05	0.00010272132	9.159867e-05	3.1545802e-05	0.0001267433
94dcf2c61f5f8d4c4b039c3f253ac273	IHECRE00001003.4	1c9fc650-a80e-41e5-b2a8-3fa9c18d72b3	gembs_neg	split3	e6d1846128684810aa33e1c6198f7d65	10kb_random_n30321	30320	wgbs-standard	wgbs-standard	0.9915863	2.9939154e-05	1.4757037e-05	5.0282542e-05	1.9832538e-05	4.5944234e-06	3.0433577e-05	4.27467e-05	1.9336238e-05	9.259375e-06	0.0081924535	0.9915863
950979e9f38a0c56d864dc0878e526b6	IHECRE00001960.2	1fb1921d-5c1c-48f3-a19d-6f9eca412b64	Unique_minusRaw	split3	e6d1846128684810aa33e1c6198f7d65	10kb_random_n30321	30320	mrna_seq	mrna_seq	0.9937603	0.0006236372	0.00039433545	0.0010711489	0.00037392584	0.00042891788	0.00037181823	0.00038237165	0.9937603	0.0017084067	0.000275965	0.00060919067
9509a281e4ec324b427bd78a81180994	IHECRE00002355.1	0eba217c-67e7-466e-bc31-4d057122dd2b	Unique_raw	split3	e6d1846128684810aa33e1c6198f7d65	10kb_random_n30321	30320	mrna_seq	mrna_seq	0.9986284	4.088179e-06	3.5180202e-07	1.0893559e-05	2.1268552e-07	1.9941895e-06	2.7926097e-07	4.3908665e-07	0.9986284	0.0013509177	3.7855892e-07	2.0885952e-06
950edddaa9283cbfabce3a3b86231c31	IHECRE00001019.4	29b9a930-c799-4888-ba4b-b384862d86c5	pval	split3	e6d1846128684810aa33e1c6198f7d65	10kb_random_n30321	30320	h3k36me3	h3k36me3	0.99996233	1.4033238e-06	1.004504e-08	0.99996233	2.2990125e-08	6.314617e-08	1.0840401e-07	1.3420467e-07	6.494377e-06	1.16148685e-05	1.709905e-05	7.3113034e-07
95173b66d0c4aaaeca9e862b6c7d4f4f	IHECRE00000968.6	71165839-aa79-41e8-818b-b4ea7945546e	raw	split3	e6d1846128684810aa33e1c6198f7d65	10kb_random_n30321	30320	h3k4me3	h3k4me3	0.9998944	9.576117e-05	2.7258557e-07	9.97348e-08	7.126288e-07	0.9998944	1.2216145e-06	8.946806e-08	1.7215324e-06	5.0463336e-06	1.0016522e-08	7.069185e-07
95279f3e1f883a7be85adef6c60911db	IHECRE00000265.2	06fd3dc4-16ec-427e-bc47-17e294f4c8b9	pval	split3	e6d1846128684810aa33e1c6198f7d65	10kb_random_n30321	30320	h3k27me3	h3k27me3	0.9998338	6.9966276e-08	0.9998338	1.3735041e-06	4.6665926e-05	9.55299e-05	7.519764e-06	2.9193126e-07	6.0219127e-06	1.3980198e-06	7.913368e-08	7.199702e-06
953c3469257478758e4c91389265501d	IHECRE00002496.1	eb59ac5b-e348-4df4-a6d9-7dd5cad451e6	Unique_plusRaw	split3	e6d1846128684810aa33e1c6198f7d65	10kb_random_n30321	30320	rna_seq	rna_seq	0.99849415	4.869391e-05	3.2125815e-06	0.00024954317	3.7208018e-05	1.272502e-05	3.9417455e-06	1.0405885e-05	0.0011071037	0.99849415	1.5472642e-05	1.7572607e-05
9546c70925bd070474d4de54a25a1176	IHECRE00002725.2	82a8ceb2-e8b9-4ff5-a7a1-ce0bf77aec7b	pval	split3	e6d1846128684810aa33e1c6198f7d65	10kb_random_n30321	30320	h3k27ac	h3k27ac	0.99991465	0.99991465	2.0851765e-07	5.7387683e-07	2.2699326e-06	5.488519e-05	5.709759e-07	1.2483844e-07	3.65936e-06	2.2082933e-05	4.544708e-07	5.3178843e-07
954beee6f5907616f319d7ce16a95c6a	IHECRE00000933.7	085d5387-7705-41ac-bd6f-5824cb4907a4	fc	split3	e6d1846128684810aa33e1c6198f7d65	10kb_random_n30321	30320	h3k36me3	h3k36me3	0.9999496	2.04122e-06	8.010794e-09	0.9999496	7.271315e-08	1.0323471e-07	2.7325677e-07	1.5907221e-07	1.3774753e-06	1.6830849e-05	2.7728956e-05	1.7293995e-06
95527e3828a103d27fc635709583db4b	IHECRE00001003.4	9d84f1f6-2f6a-416c-bcef-ff170f289a63	fc	split3	e6d1846128684810aa33e1c6198f7d65	10kb_random_n30321	30320	h3k9me3	h3k9me3	0.9999783	2.8034825e-07	1.1057955e-06	5.0067333e-06	1.1533334e-06	7.2390735e-06	0.9999783	9.4846095e-09	2.3016974e-06	3.174218e-07	2.604824e-06	1.7313404e-06
9556a1a29704f32154abc6cf4b50cca1	IHECRE00003700.7	9351bca7-fe82-4c6c-a551-a1283561756f	pval	split3	e6d1846128684810aa33e1c6198f7d65	10kb_random_n30321	30320	h3k9me3	h3k9me3	0.99827313	3.0764037e-05	0.00021822969	0.00032661608	9.7392214e-05	0.0004102331	0.99827313	8.442466e-06	0.0001841443	7.205131e-05	0.00017005861	0.00020895994
9577464f7d6dd13f0ac520ef97f4c268	IHECRE00000324.2	afa177cc-ebf6-4778-b3d1-1bbb2401b4e5	pval	split3	e6d1846128684810aa33e1c6198f7d65	10kb_random_n30321	30320	h3k27me3	h3k27me3	0.99956936	2.840984e-06	0.99956936	6.2202994e-06	9.197852e-05	8.001359e-05	7.052514e-05	2.7864078e-05	4.00895e-05	1.5325177e-05	7.2003236e-06	8.880091e-05
9592c5029eb44d868b074b3323a6cabe	IHECRE00000318.2	7ba479df-2d75-4a21-a2dc-30d87eedc37a	fc	split3	e6d1846128684810aa33e1c6198f7d65	10kb_random_n30321	30320	h3k36me3	h3k36me3	0.99963605	5.0494677e-06	1.8084362e-08	0.99963605	1.2553431e-07	7.4625646e-08	4.515479e-08	4.485912e-07	3.2620785e-06	0.00034001708	1.3815573e-05	1.0518921e-06
95a19f9bd050958960100a602e2e17b4	IHECRE00000002.3	7abd0914-eb79-4747-a15c-9fb51ffafe6b	fc	split3	e6d1846128684810aa33e1c6198f7d65	10kb_random_n30321	30320	h3k4me3	h3k4me3	0.9999703	2.2426291e-05	3.0140811e-06	3.637042e-08	9.2618393e-07	0.9999703	4.6127445e-07	4.6358622e-07	7.322667e-07	1.1953623e-06	1.34873135e-08	4.0995545e-07
95b2c4ab91fb00d1a436a2d6b5c9ed98	IHECRE00000887.1	4aadb299-1f7a-44ee-9e26-3106294ab445	fc	split3	e6d1846128684810aa33e1c6198f7d65	10kb_random_n30321	30320	h3k4me3	h3k4me3	0.991619	0.007583053	9.577606e-06	0.000106877465	0.00013645622	0.991619	5.5299697e-05	1.5042793e-05	5.679506e-05	0.00022075624	7.8645826e-07	0.00019643849
95c5040a2cbb0d242fe83a77269ea448	IHECRE00001016.4	fc2ea977-cbc8-4d3a-ab74-ef1a08c9be39	pval	split3	e6d1846128684810aa33e1c6198f7d65	10kb_random_n30321	30320	h3k4me1	h3k4me1	0.9999107	4.3101532e-05	3.6446272e-06	4.0307867e-07	0.9999107	1.4931588e-05	1.1473896e-06	9.2173457e-07	3.7188756e-06	1.2361426e-05	1.5424811e-07	8.83433e-06
95e7289cbbada49a8afd88d6039ba550	IHECRE00000663.3	08c6c2b1-7e73-475a-a467-f4f8579cdb11	ctl_raw	split3	e6d1846128684810aa33e1c6198f7d65	10kb_random_n30321	30320	input	input	0.98631763	0.0016237583	0.00072149147	0.0050948705	0.0014192945	0.0023387328	0.0016883152	0.98631763	0.00012686811	0.00023124382	0.00010380865	0.00033396552
96084e0b26c297873008f0bfcfc69c35	IHECRE00000045.3	c71d9125-aacd-43bf-a4b8-a8cb5eb8d24d	fc	split3	e6d1846128684810aa33e1c6198f7d65	10kb_random_n30321	30320	h3k9me3	h3k9me3	0.99869484	8.998841e-05	0.00029039805	0.00011926201	9.825749e-05	0.00028091238	0.99869484	7.146745e-06	0.00019162371	3.7426165e-05	0.00012454027	6.559714e-05
964386dc400b582512ed255dfc2d4230	IHECRE00000265.2	06fd3dc4-16ec-427e-bc47-17e294f4c8b9	raw	split3	e6d1846128684810aa33e1c6198f7d65	10kb_random_n30321	30320	h3k27me3	h3k27me3	0.9999167	5.9215328e-08	0.9999167	4.505666e-07	1.0607368e-05	5.7118894e-05	9.037625e-06	9.263719e-07	2.1031842e-06	2.3236574e-07	2.572102e-08	2.7405777e-06
965990ad7ab637b88fcf13926d750e6b	IHECRE00002679.1	e7ebff22-288e-4ec8-ad84-6747e7016740	raw	split3	e6d1846128684810aa33e1c6198f7d65	10kb_random_n30321	30320	h3k4me1	h3k4me1	0.99963427	0.0001914695	6.5213553e-06	2.0185366e-06	0.99963427	1.3512781e-05	7.899699e-07	3.0221578e-05	1.0198737e-05	9.792595e-05	5.581802e-07	1.2371286e-05
9662915942186b129c31a2cd4b2b6a4d	IHECRE00003822.3	0dede2f1-96bf-4b8c-be31-6e377ad3e4f5	raw	split3	e6d1846128684810aa33e1c6198f7d65	10kb_random_n30321	30320	h3k4me3	h3k4me3	0.9907216	0.008760327	7.0865917e-06	9.316335e-07	0.00041590375	0.9907216	1.432299e-06	1.3728397e-06	1.2492228e-05	6.74461e-05	3.0581202e-07	1.1092416e-05
96655fb3b539481697a1340b9b9b15c3	IHECRE00002705.1	6e719edc-dfb1-4649-8795-ca3d25523ae9	Unique_plusRaw	split3	e6d1846128684810aa33e1c6198f7d65	10kb_random_n30321	30320	rna_seq	rna_seq	0.999206	2.7221171e-05	3.939206e-06	7.227949e-05	6.2977997e-06	2.0457148e-05	2.741546e-06	4.8264806e-06	0.0006353668	0.999206	5.9626996e-06	1.4789186e-05
96908986810a37cf276c249173b77769	IHECRE00001030.7	d84c3371-0f00-45de-b4ba-d5df55fdd3fa	raw	split3	e6d1846128684810aa33e1c6198f7d65	10kb_random_n30321	30320	h3k4me1	h3k4me1	0.99497014	0.0013578446	6.680352e-05	1.3381579e-05	0.99497014	4.144829e-05	9.855874e-05	0.0032637643	0.000101294754	4.2814478e-05	2.117975e-05	2.282028e-05
96e34ea8cf743d5a89957adef248e476	IHECRE00003836.3	575056d9-0c3c-4fcf-85fb-8cbcf482e8fa	gembs_neg	split3	e6d1846128684810aa33e1c6198f7d65	10kb_random_n30321	30320	wgbs-standard	wgbs-standard	0.99919564	6.51827e-06	8.185135e-06	8.836662e-06	9.921655e-06	7.692509e-06	8.6830105e-06	2.0603768e-06	6.632154e-06	5.970541e-06	0.000739823	0.99919564
970862885d37d12e108981bbb7812bc3	IHECRE00002579.1	b08e260d-c4dc-4e1f-be2e-53977b7dca9c	raw	split3	e6d1846128684810aa33e1c6198f7d65	10kb_random_n30321	30320	h3k4me1	h3k4me1	0.9997851	0.00011103887	2.724322e-06	7.561577e-07	0.9997851	1.0910453e-05	1.3154314e-06	2.9734306e-06	1.0219156e-05	6.848922e-05	3.9343857e-07	6.0159487e-06
977843d629d77b486fe5b76c607dcf4a	IHECRE00003839.3	77e2572c-3c8c-4f0b-80b2-ae34d29de5b1	fc	split3	e6d1846128684810aa33e1c6198f7d65	10kb_random_n30321	30320	h3k4me3	h3k4me3	0.999764	0.00022753816	3.914127e-07	1.2061403e-07	7.9522175e-07	0.999764	2.1978764e-07	1.8107123e-07	1.1383631e-06	4.675298e-06	3.118191e-08	7.255646e-07
977b8837da1c7e0a9426d8e6174a5b09	IHECRE00000321.2	34b4c08e-0c15-430a-a6c5-dc1cf4b41a2e	ctl_raw	split3	e6d1846128684810aa33e1c6198f7d65	10kb_random_n30321	30320	input	input	0.9384977	0.01288363	0.0024158417	4.3731186e-05	0.011912944	0.033417307	5.9338214e-05	0.9384977	0.00023513076	8.2980005e-05	6.0108396e-06	0.0004453563
97ea299a8a103706ddff60e768e7dbb0	IHECRE00003396.1	1eee75b0-060e-4557-a6de-24d165af19bd	Unique_plusRaw	split3	e6d1846128684810aa33e1c6198f7d65	10kb_random_n30321	30320	mrna_seq	mrna_seq	0.9990984	4.200995e-05	2.1651407e-05	0.00011522461	1.1036574e-05	2.8120912e-05	2.1617714e-05	2.3191536e-05	0.9990984	0.0005832846	1.9031717e-05	3.645873e-05
981731e3ca780ee04367951fa3876f6c	IHECRE00001460.1	40235741-bb90-41ef-92e9-8d550ae72a34	ctl_raw	split3	e6d1846128684810aa33e1c6198f7d65	10kb_random_n30321	30320	input	input	0.98686105	0.0018014251	0.0021626751	0.001193487	0.001263253	0.00094951206	0.0052008484	0.98686105	0.0001451141	7.690314e-05	3.059629e-05	0.00031511046
981a2d38e07b10c52454bc3722bc92fd	IHECRE00000663.3	08c6c2b1-7e73-475a-a467-f4f8579cdb11	pval	split3	e6d1846128684810aa33e1c6198f7d65	10kb_random_n30321	30320	h3k4me3	h3k4me3	0.999858	0.00013757845	1.3357526e-07	1.0532024e-07	2.7241893e-07	0.999858	2.1293663e-07	1.596367e-08	7.972033e-07	2.3367177e-06	7.861502e-09	4.251613e-07
982da4cae4db9bd530e9adf70a2aee6d	IHECRE00001002.4	9865a077-d036-4354-ba4b-3498c98e7bc1	pval	split3	e6d1846128684810aa33e1c6198f7d65	10kb_random_n30321	30320	h3k27me3	h3k27me3	0.9918628	0.00040698703	0.9918628	0.00041596213	0.0005026278	0.001803673	0.0015862018	0.0007079646	0.0011047941	0.00036330824	7.044436e-05	0.0011751453
982ebadc78f5e49ee875511fdd60bc4e	IHECRE00003811.1	705a3dcb-b728-43db-b37f-bbceaf83732a	fc	split3	e6d1846128684810aa33e1c6198f7d65	10kb_random_n30321	30320	h3k27ac	h3k27ac	0.99792814	0.99792814	1.484535e-06	2.3383529e-05	0.00026827343	0.0009647984	5.5756855e-06	4.07523e-06	2.1988131e-05	0.0006619975	1.312411e-06	0.00011893531
98434e74a2153fcc4a6047beb081c9ce	IHECRE00002063.1	5cbd3cd5-dc33-49dc-ae71-41bb3114f33a	fc	split3	e6d1846128684810aa33e1c6198f7d65	10kb_random_n30321	30320	h3k36me3	h3k36me3	0.9995708	7.617034e-05	4.6859675e-08	0.9995708	1.1774956e-06	7.165504e-07	3.2636373e-07	0.00011979735	4.386303e-06	0.00011346047	4.3808537e-05	6.936612e-05
988ba5e28e6c23298d61dcec1b5e952e	IHECRE00000223.3	58d4d6b8-e8d9-44c0-a8c7-fcdf9403bfe2	raw	split3	e6d1846128684810aa33e1c6198f7d65	10kb_random_n30321	30320	h3k36me3	h3k36me3	0.99889946	5.3140164e-05	1.3953733e-07	0.99889946	9.176272e-07	1.1282444e-06	9.426785e-06	1.4058762e-05	0.00013884382	6.2493134e-05	0.00078377896	3.664058e-05
98a4c87acbee33c1daa2c1647495f353	IHECRE00001409.1	98481211-2cea-4f1a-8f03-1ec9bc63dc97	raw	split3	e6d1846128684810aa33e1c6198f7d65	10kb_random_n30321	30320	h3k36me3	h3k36me3	0.99983513	5.1548022e-06	4.3890527e-08	0.99983513	8.51552e-08	1.1150034e-07	8.167769e-08	7.777935e-07	2.6768264e-05	0.00011320057	1.6372993e-05	1.9876168e-06
98adb1d00d50ca17e0a3d408b75030f5	IHECRE00004638.5	2c567050-e56f-4f9d-952f-a28162703c3a	Unique_plusRaw	split3	e6d1846128684810aa33e1c6198f7d65	10kb_random_n30321	30320	rna_seq	rna_seq	0.99283797	0.0003233829	3.0295123e-05	0.0007375035	3.809878e-05	0.00014151758	4.4949895e-05	5.932702e-05	0.005616314	0.99283797	5.3872325e-05	0.000116766976
98c713f38d7b5f944e4a54da95168f98	IHECRE00001008.4	87ad0368-7e23-42e2-862b-00c0d1fef2ce	raw	split3	e6d1846128684810aa33e1c6198f7d65	10kb_random_n30321	30320	h3k4me1	h3k4me1	0.99919313	0.0003138832	1.2735725e-05	3.0072356e-06	0.99919313	1.8160754e-05	2.426348e-06	0.0003566817	1.9921143e-05	2.8471484e-05	4.3889295e-06	4.7363883e-05
98e67cb606ccb8166e1827e3e18f0d91	IHECRE00004700.5	ab29c18d-32f9-4f11-885c-c267d2576a4b	raw	split3	e6d1846128684810aa33e1c6198f7d65	10kb_random_n30321	30320	h3k27ac	h3k27ac	0.9989594	0.9989594	2.2024617e-06	5.6288673e-06	0.0007496426	0.00014139364	6.714109e-06	6.565918e-06	2.3826433e-05	9.0233225e-05	1.1741646e-06	1.33403555e-05
991a1662db3f0cf34f1322e97933e607	IHECRE00000142.3	04c97833-79e3-4e15-a844-d12897753030	pval	split3	e6d1846128684810aa33e1c6198f7d65	10kb_random_n30321	30320	h3k4me3	h3k4me3	0.9996785	0.00030506458	3.6963556e-07	1.8618164e-07	3.6906636e-07	0.9996785	9.0292133e-07	1.6223416e-07	3.2425028e-06	1.0270804e-05	5.3112796e-08	9.3244086e-07
9997a09a95a301b74a553da5da1b3e6a	IHECRE00001488.1	6f4b244e-700b-437b-8b22-5c5b8f80e923	gembs_pos	split3	e6d1846128684810aa33e1c6198f7d65	10kb_random_n30321	30320	wgbs-standard	wgbs-standard	0.9941672	8.363526e-06	1.2459086e-05	4.530918e-05	3.3444105e-06	2.8441386e-06	1.0836272e-05	3.1819673e-05	1.2366174e-05	7.170704e-06	0.005698526	0.9941672
99a4f0347cc2a9a7d23a64f4a3643c06	IHECRE00000800.3	d3ebd31c-4a0a-4551-b9f9-586700fa33de	Unique_minusRaw	split3	e6d1846128684810aa33e1c6198f7d65	10kb_random_n30321	30320	rna_seq	rna_seq	0.9989974	3.310197e-05	6.0495618e-06	8.9924375e-05	1.2430582e-05	4.7824473e-05	2.8931736e-06	6.840267e-06	0.00077284593	0.9989974	5.5008973e-06	2.5246709e-05
99d4c22a43fd5343ccc43e290f5d7d27	IHECRE00000265.2	49ad535a-ae59-4a9d-903e-0b4b436d2583	fc	split3	e6d1846128684810aa33e1c6198f7d65	10kb_random_n30321	30320	h3k9me3	h3k9me3	0.99937576	7.94162e-07	0.0004766093	8.870513e-06	7.696956e-06	0.000113274014	0.99937576	1.228848e-07	1.0418432e-05	7.8664306e-07	2.8002667e-06	3.0068588e-06
99f275c8d99b7ceac3fa6854ff0b3342	IHECRE00001859.6	c1a4b2ff-1cf7-4248-b4e6-2d39156410ac	raw	split3	e6d1846128684810aa33e1c6198f7d65	10kb_random_n30321	30320	h3k9me3	h3k9me3	0.99991786	1.5592187e-06	7.68458e-06	2.0557944e-05	6.5199774e-06	2.9608125e-05	0.99991786	3.6156628e-06	6.884781e-06	1.0041758e-06	2.2442262e-06	2.458049e-06
9a08fa14cc71e983cad378c04d2cda53	IHECRE00004612.2	cb621beb-3077-437b-b580-d0d0f2adbbaf	pval	split3	e6d1846128684810aa33e1c6198f7d65	10kb_random_n30321	30320	h3k36me3	h3k36me3	0.99989235	2.0128114e-06	3.8982133e-08	0.99989235	3.990124e-08	2.1221513e-07	3.0148232e-08	6.503302e-07	1.5716012e-06	9.820911e-05	3.6453007e-06	1.3113875e-06
9a17c26c6d37a113622443353537447b	IHECRE00003688.3	c4b81ef6-ed09-4c50-b82b-3d67e24e52c7	fc	split3	e6d1846128684810aa33e1c6198f7d65	10kb_random_n30321	30320	h3k4me3	h3k4me3	0.9998056	0.00019110607	1.5057867e-07	5.4647398e-08	1.257922e-07	0.9998056	2.3403851e-07	1.108556e-07	4.392493e-07	1.4783116e-06	1.12657546e-08	6.7833173e-07
9a2ffc254f22f89dd65411d7b049cbdc	IHECRE00002315.1	66acfa20-5177-47d3-8aa2-ccfb58d8e7ab	fc	split3	e6d1846128684810aa33e1c6198f7d65	10kb_random_n30321	30320	h3k4me1	h3k4me1	0.9997732	0.00015394762	4.503162e-06	1.084665e-06	0.9997732	9.411613e-06	2.7185124e-06	5.980052e-06	1.45459535e-05	2.8218026e-05	6.763158e-07	5.7289703e-06
9a6fbc6b15ed7be873c7d73de7d0da63	IHECRE00001339.1	d4c00735-043a-4cb7-a7f3-57cc0bc06267	raw	split3	e6d1846128684810aa33e1c6198f7d65	10kb_random_n30321	30320	h3k4me3	h3k4me3	0.9998684	0.00012263149	2.6452238e-07	9.240362e-08	2.9518526e-07	0.9998684	5.268433e-07	1.2268056e-07	2.1650544e-06	5.0122403e-06	3.4813926e-08	5.070566e-07
9aad9de0e55b7d669886cea75ebb4f0a	IHECRE00002216.1	16d73420-6762-4589-bf2c-ccdae92eb14e	Unique_minusRaw	split3	e6d1846128684810aa33e1c6198f7d65	10kb_random_n30321	30320	rna_seq	rna_seq	0.9987123	0.00010546783	1.1664336e-05	0.0002830255	0.0001338011	3.696349e-05	1.1134487e-05	2.7059243e-05	0.0006122809	0.9987123	2.9165638e-05	3.7117683e-05
9aaf3cdae32912b636ac1804ac297fca	IHECRE00002513.1	95fc2ba9-011b-41cc-8718-330d58ebda60	Unique_minusRaw	split3	e6d1846128684810aa33e1c6198f7d65	10kb_random_n30321	30320	rna_seq	rna_seq	0.9978071	5.0787552e-05	8.476709e-06	0.00016622672	2.1176087e-05	5.0093855e-05	4.9139217e-06	1.3460301e-05	0.0018316172	0.9978071	1.0201312e-05	3.6133726e-05
9abec5d14b0bc9e046c0e616c33f9140	IHECRE00003297.2	b1f6743a-7da5-4c09-9f56-7f0028f8d8e1	raw	split3	e6d1846128684810aa33e1c6198f7d65	10kb_random_n30321	30320	h3k27ac	h3k27ac	0.9998216	0.9998216	2.6952528e-06	1.7042745e-05	7.2388604e-05	3.1476833e-05	7.184764e-06	3.9031643e-06	1.605121e-05	1.5527885e-05	9.291162e-06	2.8844534e-06
9aca44c427e0f87a95d3fb2c1e5cfee4	IHECRE00001544.1	5c2e633e-e97f-4d0c-8c9b-0733dd997857	raw	split3	e6d1846128684810aa33e1c6198f7d65	10kb_random_n30321	30320	h3k27ac	h3k27ac	0.9976526	0.9976526	2.6395267e-06	7.63072e-06	0.00029601133	0.0018459945	1.9254533e-06	5.157716e-06	2.2059154e-05	0.00015051969	1.7246027e-06	1.3784755e-05
9af552918f933d4f882ec74e946fc366	IHECRE00001384.1	8624b7b6-5098-4bc9-aba9-d1cd2aa655bd	gembs_pos	split3	e6d1846128684810aa33e1c6198f7d65	10kb_random_n30321	30320	wgbs-standard	wgbs-standard	0.9961169	2.6574273e-05	9.985922e-06	2.6675509e-05	9.310592e-06	3.1769728e-06	1.7100696e-05	4.6689856e-05	2.0718815e-05	7.0902074e-06	0.0037158537	0.9961169
9b274d73bfea9be6a5cfd54a2bf175a3	IHECRE00000234.3	2b4b3889-7f86-46e5-9926-44238a1e6376	Unique_plusRaw	split3	e6d1846128684810aa33e1c6198f7d65	10kb_random_n30321	30320	mrna_seq	mrna_seq	0.9994673	2.1003685e-05	5.6081685e-06	5.8615056e-05	3.327718e-06	7.737125e-06	5.257495e-06	6.0119833e-06	0.9994673	0.00039965822	5.614451e-06	1.9903704e-05
9b861b5d973d0e9f9570d1dee6dce4a3	IHECRE00003198.2	6e6a9c91-bd05-4f0c-a260-3fa78b0d77aa	fc	split3	e6d1846128684810aa33e1c6198f7d65	10kb_random_n30321	30320	h3k27ac	h3k27ac	0.99992406	0.99992406	5.207845e-07	2.1678134e-06	4.4594115e-05	7.2111266e-06	7.755346e-07	6.4901127e-07	3.4286004e-06	1.2918589e-05	2.2900604e-06	1.3993798e-06
9b8db73f15d058523fd921c724037d07	IHECRE00000743.1	1bd642c8-def0-432c-b22d-2321d6cee6ca	fc	split3	e6d1846128684810aa33e1c6198f7d65	10kb_random_n30321	30320	h3k36me3	h3k36me3	0.99997056	8.4863547e-07	1.214848e-08	0.99997056	2.6395352e-08	5.993669e-08	1.932271e-08	3.039299e-07	7.792695e-07	2.2593524e-05	3.1997465e-06	1.4387232e-06
9b983d3fcba8758bcdcb4ad75757c5ca	IHECRE00000230.3	c59c5d40-3fa1-4268-aee6-d3649316b884	fc	split3	e6d1846128684810aa33e1c6198f7d65	10kb_random_n30321	30320	h3k4me1	h3k4me1	0.99904543	0.00042070122	1.0173404e-05	2.0220764e-06	0.99904543	4.4260716e-05	1.531659e-05	1.4061917e-05	6.5428794e-06	1.4869975e-05	1.731174e-06	0.0004247429
9ba729b3c4d879416d4001be028f92fb	IHECRE00002223.1	4283b0b3-b1f7-49a5-83b7-e1d608b16562	raw	split3	e6d1846128684810aa33e1c6198f7d65	10kb_random_n30321	30320	h3k27ac	h3k27ac	0.99990594	0.99990594	1.2565602e-07	3.7723328e-07	4.9882938e-06	6.925023e-05	2.7955934e-07	5.0776185e-07	2.0333478e-06	1.5825788e-05	1.7526573e-07	4.580767e-07
9bb1e1d2b3ecb82f9be0826a6f4a2052	IHECRE00003172.2	1ce48163-cd84-4b63-a4c4-57bca4c8b19a	fc	split3	e6d1846128684810aa33e1c6198f7d65	10kb_random_n30321	30320	h3k27ac	h3k27ac	0.99972564	0.99972564	1.0689937e-05	1.1006418e-05	0.00011891785	5.317265e-05	8.5851825e-06	2.169323e-06	1.9791196e-05	8.294662e-06	7.4233903e-06	3.430041e-05
9bfaa517daef7db4d1029f704dda06c9	IHECRE00002733.1	a19b10a4-936b-4530-94fb-0135691b6e97	Unique_raw	split3	e6d1846128684810aa33e1c6198f7d65	10kb_random_n30321	30320	mrna_seq	mrna_seq	0.99653184	6.1330898e-06	6.8608557e-07	2.0538704e-05	3.840232e-07	3.659634e-06	4.986996e-07	8.249122e-07	0.99653184	0.0034309514	7.1618985e-07	3.7899308e-06
9bfe20831f427e6131183dcc11868a3b	IHECRE00001289.1	24804110-844a-42a9-8428-d0d7a8539868	fc	split3	e6d1846128684810aa33e1c6198f7d65	10kb_random_n30321	30320	h3k27me3	h3k27me3	0.9999372	5.493248e-08	0.9999372	3.7288382e-07	1.0956911e-05	2.8641765e-05	9.321571e-06	4.811182e-06	2.0577102e-06	1.7582099e-07	1.1585216e-07	6.3936277e-06
9c219b44c3261c0583af1291373bc1b9	IHECRE00001030.7	2cec18a6-acf1-4ec3-b511-04e126f82363	raw	split3	e6d1846128684810aa33e1c6198f7d65	10kb_random_n30321	30320	h3k27ac	h3k27ac	0.9998814	0.9998814	1.5460542e-07	3.3101253e-07	5.1110885e-05	5.7361267e-05	6.3873193e-07	3.799731e-07	4.0856025e-06	3.9617717e-06	1.2994087e-07	6.329845e-07
9c293778c11b4c7e3b8bed8341be301f	IHECRE00003838.5	82ddd4cf-3b63-4f67-947e-b3f54aa3c13f	fc	split3	e6d1846128684810aa33e1c6198f7d65	10kb_random_n30321	30320	h3k9me3	h3k9me3	0.9998223	1.1478694e-06	7.3234232e-06	6.931499e-05	5.908153e-06	5.6698664e-05	0.9998223	7.105115e-08	1.46467e-05	4.407322e-06	1.3705985e-05	4.392631e-06
9c38ae648fcd56b1bffa2ed80ec4185d	IHECRE00002462.1	747842b3-d126-4464-9f33-f3470e291e1a	Unique_plusRaw	split3	e6d1846128684810aa33e1c6198f7d65	10kb_random_n30321	30320	rna_seq	rna_seq	0.9973151	6.496408e-05	6.113322e-06	0.0003888522	0.00011524821	2.009009e-05	8.707421e-06	1.8961762e-05	0.001997374	0.9973151	3.624458e-05	2.8542016e-05
9c6bd0e3a8fb89d9fa69a4df27c3feb4	IHECRE00004900.1	90d5c1d8-0408-46cb-99a7-ae01f381dd6c	gembs_neg	split3	e6d1846128684810aa33e1c6198f7d65	10kb_random_n30321	30320	wgbs-standard	wgbs-standard	0.9767221	0.00028761989	1.3953353e-05	0.0005239479	0.00018724066	1.1951599e-05	3.4145007e-05	0.00081202737	7.55667e-05	5.568661e-05	0.021275809	0.9767221
9c74944c479f9f1653c79225f2bb2ab7	IHECRE00001859.6	34487a20-414c-438a-99a9-228d6c50ffdc	fc	split3	e6d1846128684810aa33e1c6198f7d65	10kb_random_n30321	30320	h3k27me3	h3k27me3	0.9996966	1.1634595e-05	0.9996966	4.6757186e-06	1.1447239e-05	0.00010205655	1.0993112e-05	3.7322174e-05	2.6178412e-05	4.77435e-06	3.3121754e-07	9.39531e-05
9c754b8c224278a87d07737199b549fa	IHECRE00001538.1	66f39fb3-8a47-4e2d-a480-590b15f98541	raw	split3	e6d1846128684810aa33e1c6198f7d65	10kb_random_n30321	30320	h3k4me1	h3k4me1	0.999819	0.0001306432	2.365047e-06	4.8403297e-07	0.999819	1.8470895e-06	8.40156e-07	1.5236034e-05	5.4106886e-06	1.6461032e-05	1.7969856e-07	7.730685e-06
9c869384ade9283a3835a67c2f5a6e6b	IHECRE00000155.3	65fa8cc1-284a-4261-8b82-5bca18ab1a7b	fc	split3	e6d1846128684810aa33e1c6198f7d65	10kb_random_n30321	30320	h3k27me3	h3k27me3	0.9999167	2.4331234e-08	0.9999167	5.2903016e-07	1.2028506e-05	5.1071907e-05	1.4075535e-05	1.0504213e-07	2.1051646e-06	4.2427283e-07	6.12182e-08	2.8413804e-06
9c947a9f8b7fae471901ea70acabc4d3	IHECRE00003839.3	d46ec6ca-89d2-4bfc-be8c-51b8ea4e22b7	pval	split3	e6d1846128684810aa33e1c6198f7d65	10kb_random_n30321	30320	h3k27me3	h3k27me3	0.9998512	3.6856378e-07	0.9998512	1.4426141e-06	2.218568e-05	8.512032e-05	4.051251e-06	1.7150116e-06	1.1944207e-05	1.6577693e-06	9.5149524e-08	2.0299032e-05
9d03cb25878f1c90ef52e0badae15623	IHECRE00000240.3	d690d3e6-ed87-46ee-9d2a-0a5b66f16245	raw	split3	e6d1846128684810aa33e1c6198f7d65	10kb_random_n30321	30320	h3k4me1	h3k4me1	0.9981969	0.0014452183	2.3679964e-05	6.59424e-06	0.9981969	5.1176296e-05	1.8241797e-05	0.00016912249	1.6847542e-05	3.8097423e-05	7.3282436e-06	2.6871585e-05
9d0c1f0e0ee48cc905d235193addbdb9	IHECRE00004610.2	100e7289-c631-4bb0-9eef-015950828bf4	pval	split3	e6d1846128684810aa33e1c6198f7d65	10kb_random_n30321	30320	h3k27ac	h3k27ac	0.9997236	0.9997236	3.9285856e-06	5.8842807e-06	2.5872274e-05	0.00014252581	8.193335e-06	3.934288e-06	4.363963e-05	2.7536875e-05	7.852747e-06	7.0209417e-06
9d179de349560af5a2417a1d38686714	IHECRE00001897.1	3e6bfdf4-f1d2-4e4b-8f7a-f12f3b2ab908	raw	split3	e6d1846128684810aa33e1c6198f7d65	10kb_random_n30321	30320	h3k9me3	h3k9me3	0.9874721	0.0009742342	0.004245477	0.0011126879	0.0007460881	0.002232597	0.9874721	9.6489995e-05	0.001161605	0.00059438986	0.0005177715	0.00084646815
9d3041b8a784f3307fd9b2f9c97f6625	IHECRE00001926.1	d9f5cf39-4814-4693-98b4-7ab9b620ce1b	Unique_minusRaw	split3	e6d1846128684810aa33e1c6198f7d65	10kb_random_n30321	30320	rna_seq	rna_seq	0.9694998	0.0028981313	0.0013166543	0.0024727937	0.0067332345	0.004309525	0.00043415625	0.0007789659	0.008705869	0.9694998	0.0006451406	0.0022057379
9d4e1d839454ffffb739d83cc5cbab45	IHECRE00002602.1	39a99d99-6cba-4036-b0ed-108aaf3ce358	Unique_minusRaw	split3	e6d1846128684810aa33e1c6198f7d65	10kb_random_n30321	30320	rna_seq	rna_seq	0.9983197	0.0001273532	1.4519003e-05	0.0003353769	0.00016348403	4.159623e-05	1.47805495e-05	3.4254197e-05	0.00086309365	0.9983197	3.918176e-05	4.661717e-05
9d5e86f75591c56ccf387435041649da	IHECRE00001034.7	6a27c523-330f-434c-a156-fa931f0665fb	ctl_raw	split3	e6d1846128684810aa33e1c6198f7d65	10kb_random_n30321	30320	input	input	0.99413955	0.0027875546	2.9780329e-05	0.0008940227	0.00089728774	0.00061394024	0.00019323168	0.99413955	7.47486e-05	3.228976e-05	0.0002508553	8.670724e-05
9d70adeb12b681cd5ba7a933ebc5e088	IHECRE00002640.1	0c777793-becb-4e14-a6bc-f397e4c94ba6	fc	split3	e6d1846128684810aa33e1c6198f7d65	10kb_random_n30321	30320	h3k4me1	h3k4me1	0.9997197	0.00018463074	4.6292516e-06	1.4997337e-06	0.9997197	9.511616e-06	1.3962427e-06	1.2373889e-05	1.391916e-05	4.3278793e-05	5.9522307e-07	8.396252e-06
9d718e1f79373386f668bbde1a74800b	IHECRE00000813.1	9855d0cb-9f57-4ffe-b38e-c69d78d3a67b	fc	split3	e6d1846128684810aa33e1c6198f7d65	10kb_random_n30321	30320	h3k36me3	h3k36me3	0.99992037	7.6728855e-07	2.5554318e-08	0.99992037	4.5852932e-08	1.4624601e-07	1.2935283e-07	1.624642e-07	1.1834754e-06	7.017647e-05	5.5595774e-06	1.6007857e-06
9d84c54c8990083edaee951b07d8c31f	IHECRE00004653.5	b70fbbd4-1993-42f7-8f2e-66a02d7b05b3	pval	split3	e6d1846128684810aa33e1c6198f7d65	10kb_random_n30321	30320	h3k27ac	h3k27ac	0.97068924	0.97068924	0.000289502	0.00020245915	0.0116468035	0.01160745	0.00027914354	0.00014998554	0.0035137262	0.00070106075	0.00011152305	0.0008090029
9db9922a15173562e29a980d01d0f7d5	IHECRE00000004.3	5bccbd26-89db-49c5-8936-a07080d84fbf	pval	split3	e6d1846128684810aa33e1c6198f7d65	10kb_random_n30321	30320	h3k27me3	h3k27me3	0.999361	1.3682568e-07	0.999361	4.02835e-06	0.00026270357	0.00031090196	1.5267242e-05	7.080267e-07	2.0230844e-05	6.708166e-06	3.6519887e-07	1.7987732e-05
9dd427340157b6cdee10ff2228fcc44e	IHECRE00000076.3	88d4e25a-4771-4072-b3cc-b277e370570a	fc	split3	e6d1846128684810aa33e1c6198f7d65	10kb_random_n30321	30320	h3k36me3	h3k36me3	0.99998283	1.2245818e-06	1.171348e-08	0.99998283	1.5866334e-08	4.91149e-08	5.3111435e-08	3.1570542e-07	3.6449526e-06	6.4256815e-06	4.5378306e-06	9.037072e-07
9dfe7352df87fe2eaac93ee3adccbc7d	IHECRE00001461.1	71c4fef7-e921-42c2-b561-fdd43946d8a0	fc	split3	e6d1846128684810aa33e1c6198f7d65	10kb_random_n30321	30320	h3k27me3	h3k27me3	0.99993193	1.9414614e-08	0.99993193	4.0699865e-07	1.5635644e-05	4.244801e-05	3.342544e-06	1.0112657e-07	2.2716329e-06	4.7408577e-07	5.8356907e-08	3.419409e-06
9e3a7b403c8ab34e645ffc6ac83ef893	IHECRE00001880.2	a9c9aeec-c99e-4e86-83c5-58d49a46bebc	fc	split3	e6d1846128684810aa33e1c6198f7d65	10kb_random_n30321	30320	h3k4me3	h3k4me3	0.9995473	0.00042078213	1.4775308e-06	4.3272857e-07	3.2161631e-06	0.9995473	3.5093212e-06	2.0204773e-06	7.763215e-06	9.045227e-06	3.2482138e-08	4.4968747e-06
9e5d2bad0e0c13912b517c5392f031c2	IHECRE00002206.1	d5319b2b-20bb-4304-bc00-59ec543e048c	Unique_plusRaw	split3	e6d1846128684810aa33e1c6198f7d65	10kb_random_n30321	30320	rna_seq	rna_seq	0.9975211	8.8800334e-05	5.757761e-06	0.00036958876	0.00015951943	2.2191869e-05	8.823344e-06	1.6866912e-05	0.0017386103	0.9975211	3.6557303e-05	3.2146476e-05
9e9539526222b47c6b6e7fdfa3afee7f	IHECRE00002198.1	6264a78e-c467-4abe-92a9-61561a9751e7	pval	split3	e6d1846128684810aa33e1c6198f7d65	10kb_random_n30321	30320	h3k4me1	h3k4me1	0.9995122	0.00031577106	8.708538e-06	2.8744782e-06	0.9995122	1.6983238e-05	5.9629456e-06	6.366201e-06	3.7758135e-05	8.236594e-05	1.7722933e-06	9.278036e-06
9e98b6a11bcf70a79ed191926645e738	IHECRE00001287.1	6ab28408-1403-4a04-9d63-815bd80d5ab0	fc	split3	e6d1846128684810aa33e1c6198f7d65	10kb_random_n30321	30320	h3k27ac	h3k27ac	0.99995685	0.99995685	1.3146337e-08	3.331614e-07	5.5031586e-07	3.410992e-05	2.6960954e-08	3.27967e-08	8.848393e-07	7.073589e-06	6.394076e-08	1.6364729e-07
9e9b56d35f51d8684cabe47a6aca88be	IHECRE00001037.6	a124f94a-f14e-453c-9bf7-08cd33e9c843	pval	split3	e6d1846128684810aa33e1c6198f7d65	10kb_random_n30321	30320	h3k4me1	h3k4me1	0.9987876	0.0006486386	0.00012776318	4.8428155e-06	0.9987876	5.3366188e-05	2.2864597e-05	1.8874585e-05	4.079244e-05	7.710101e-05	2.8080613e-06	0.00021529969
9f106e7ecff501c4385294c347d8770a	IHECRE00000261.2	20c90732-f1ce-4c90-b4ad-94c2dcd3076f	pval	split3	e6d1846128684810aa33e1c6198f7d65	10kb_random_n30321	30320	h3k36me3	h3k36me3	0.99996865	6.777349e-07	2.623529e-08	0.99996865	1.6803398e-08	7.887836e-08	2.8917556e-08	2.03073e-07	1.5594928e-06	2.5023352e-05	3.0090873e-06	6.935416e-07
9f160b778aad4099d8b0a87bb78eaf29	IHECRE00004699.5	8974d956-b422-42e1-93da-a84258892458	fc	split3	e6d1846128684810aa33e1c6198f7d65	10kb_random_n30321	30320	h3k4me1	h3k4me1	0.9999889	4.679339e-06	1.0734418e-07	6.202398e-08	0.9999889	7.7002716e-07	4.974574e-08	2.2841418e-07	1.4544763e-07	4.490349e-06	2.9529701e-08	6.881945e-07
9f80893414671e3eb88c2eabe79dfe45	IHECRE00000663.3	08c6c2b1-7e73-475a-a467-f4f8579cdb11	raw	split3	e6d1846128684810aa33e1c6198f7d65	10kb_random_n30321	30320	h3k4me3	h3k4me3	0.9959454	0.0034515588	1.6088909e-05	8.084586e-05	0.00019999278	0.9959454	9.103399e-05	7.449539e-05	1.4641549e-05	0.000107028114	1.145029e-06	1.778358e-05
9fadc52d961cde115e6d97dcfd50f1d6	IHECRE00000101.3	31b03180-586e-4b42-aa9e-2a124599ee9d	fc	split3	e6d1846128684810aa33e1c6198f7d65	10kb_random_n30321	30320	h3k27ac	h3k27ac	0.9999689	0.9999689	3.958862e-08	3.0360354e-07	1.7263383e-06	2.1969792e-05	7.614492e-08	1.7958774e-07	4.9024715e-07	5.3311296e-06	3.6149192e-08	8.9774437e-07
9fceea24f6423c83248d9cc163b1b90d	IHECRE00003688.3	845bd167-b0f1-4c79-893a-d36e5e510921	gembs_neg	split3	e6d1846128684810aa33e1c6198f7d65	10kb_random_n30321	30320	wgbs-standard	wgbs-standard	0.9995388	5.9586987e-06	2.139457e-05	1.3490349e-05	1.4784153e-05	1.873573e-05	1.0457353e-05	2.7192596e-06	7.7012e-06	7.4820764e-06	0.00035845945	0.9995388
9fe4154f574e7b08876865317e646e41	IHECRE00002447.1	edcbb398-802a-4bcc-9c34-827402deecf7	Unique_plusRaw	split3	e6d1846128684810aa33e1c6198f7d65	10kb_random_n30321	30320	rna_seq	rna_seq	0.9970138	4.658497e-05	7.936126e-06	0.00010492199	9.233043e-06	4.3145403e-05	5.3191175e-06	8.1639455e-06	0.0027251276	0.9970138	9.55995e-06	2.6184462e-05
9fea47d510d45d5e186e00fa7c45d8f5	IHECRE00001254.1	2c614607-1c22-40d3-8d1d-847fe69b1451	raw	split3	e6d1846128684810aa33e1c6198f7d65	10kb_random_n30321	30320	h3k27ac	h3k27ac	0.99994326	0.99994326	1.4309459e-08	1.7786593e-07	6.121916e-07	5.0909e-05	2.7823784e-08	4.04302e-08	8.3542875e-07	4.0182235e-06	4.2757407e-08	1.4853262e-07
a01b9c9188043b713c2d19e97eff70cf	IHECRE00000980.8	368c97f7-f82d-4e9f-a521-00182447a421	fc	split3	e6d1846128684810aa33e1c6198f7d65	10kb_random_n30321	30320	h3k27me3	h3k27me3	0.99976546	5.9047643e-06	0.99976546	1.3419215e-06	7.654768e-06	3.428807e-05	2.686204e-05	3.8168608e-05	1.718777e-05	7.3383063e-07	1.5680057e-07	0.00010230505
a01df9caf64a18c95644b6d91476fad7	IHECRE00003700.7	06ae1f4a-4420-4bdd-94f7-3ad2cfea01b9	fc	split3	e6d1846128684810aa33e1c6198f7d65	10kb_random_n30321	30320	h3k36me3	h3k36me3	0.99977607	1.0262661e-05	4.485458e-07	0.99977607	4.856773e-07	8.398312e-06	3.8129027e-05	2.1957105e-06	3.0546437e-06	5.1862844e-05	7.291916e-05	3.6242272e-05
a024140c22789c069b1dcc4b469aab53	IHECRE00004591.1	bb046c77-7cef-4333-9cef-0d65147130f9	gembs_neg	split3	e6d1846128684810aa33e1c6198f7d65	10kb_random_n30321	30320	wgbs-pbat	wgbs-pbat	0.98620933	0.00028980328	1.1607796e-05	0.0005993256	0.00015698241	9.989363e-06	5.6427183e-05	0.00052120583	9.506268e-05	5.8836362e-05	0.98620933	0.011991406
a0305e77e7ce4eee7c4f5d0907b40188	IHECRE00001008.4	aac7e4a9-da4f-4f24-8b37-ec261c55025e	fc	split3	e6d1846128684810aa33e1c6198f7d65	10kb_random_n30321	30320	h3k4me3	h3k4me3	0.9999596	3.6235924e-05	1.3701697e-07	3.1310076e-08	3.0004074e-07	0.9999596	1.7145817e-07	3.907297e-08	7.837552e-07	2.0741031e-06	4.2125543e-09	7.0999357e-07
a063ee2b67dad564da5f10a6c95033c3	IHECRE00001332.1	2c24b80f-74f4-4bfd-b8ae-e3b64044b75a	pval	split3	e6d1846128684810aa33e1c6198f7d65	10kb_random_n30321	30320	h3k27me3	h3k27me3	0.99986625	5.370531e-08	0.99986625	1.1555843e-06	4.6146713e-05	6.762156e-05	6.7003466e-06	5.558007e-07	5.034333e-06	1.2063896e-06	9.026221e-08	5.149754e-06
a074f1ec9e124b21b68dbb1e7c132253	IHECRE00001049.7	d6326da3-128e-450c-9cea-4b62dc79b02c	fc	split3	e6d1846128684810aa33e1c6198f7d65	10kb_random_n30321	30320	h3k27me3	h3k27me3	0.9999783	7.7212974e-08	0.9999783	2.4070852e-07	3.441166e-06	8.455234e-06	4.5692175e-07	7.0767e-07	1.6592898e-06	1.9317471e-07	7.0358586e-09	6.4917185e-06
a081a9a54950c84f2b3ac0d1b4734fed	IHECRE00001903.1	7f8e529d-cf30-4d19-82b7-6287d94d8e26	fc	split3	e6d1846128684810aa33e1c6198f7d65	10kb_random_n30321	30320	h3k9me3	h3k9me3	0.9999783	2.83949e-07	1.6050856e-06	5.0916874e-06	1.2773069e-06	7.4594127e-06	0.9999783	1.1715974e-08	2.8022837e-06	3.9075695e-07	2.3365842e-06	3.9189595e-07
a0948023152db10635a31126510ebdcf	IHECRE00001003.4	1c9fc650-a80e-41e5-b2a8-3fa9c18d72b3	gembs_pos	split3	e6d1846128684810aa33e1c6198f7d65	10kb_random_n30321	30320	wgbs-standard	wgbs-standard	0.9886158	3.0599727e-05	1.5949241e-05	5.854863e-05	2.1844959e-05	5.465382e-06	3.414672e-05	4.4128956e-05	1.9955876e-05	1.1172145e-05	0.011142449	0.9886158
a0ac1440a43faf2c75294ad5579e8998	IHECRE00003261.2	9547ce8f-e72b-48a5-9752-bd2664692d35	fc	split3	e6d1846128684810aa33e1c6198f7d65	10kb_random_n30321	30320	h3k27ac	h3k27ac	0.99978477	0.99978477	6.2308195e-06	1.1595243e-05	9.033025e-05	5.0864535e-05	6.7999745e-06	1.1163576e-06	1.6675061e-05	9.437832e-06	5.449736e-06	1.6724913e-05
a0ba269e6a4b547d5acc1f95cd40a19a	IHECRE00001237.1	e225831d-edd6-4d0c-ac60-9a11c24f06ab	raw	split3	e6d1846128684810aa33e1c6198f7d65	10kb_random_n30321	30320	h3k27me3	h3k27me3	0.99987423	8.4343543e-07	0.99987423	4.3443669e-07	2.2286944e-05	2.8636166e-05	3.2873944e-05	2.0010053e-05	6.202468e-06	4.641052e-07	4.6176154e-08	1.3929851e-05
a0bb6d5f360946a2535d080316a55723	IHECRE00001036.6	1bc6ea6f-e639-401d-95e0-68b43788f76c	fc	split3	e6d1846128684810aa33e1c6198f7d65	10kb_random_n30321	30320	h3k4me1	h3k4me1	0.9999033	7.835228e-05	1.0461271e-06	2.3995753e-07	0.9999033	8.884071e-06	1.6333014e-07	1.0900837e-06	1.2095621e-06	4.8836187e-06	2.005905e-07	6.815867e-07
a14b3b6a47567a9f724c19ef6b956bea	IHECRE00003814.1	11a61f63-d38d-4a9b-820e-fb836fb9105a	pval	split3	e6d1846128684810aa33e1c6198f7d65	10kb_random_n30321	30320	h3k4me1	h3k4me1	0.9987	0.00065949815	4.104594e-05	3.1067724e-05	0.9987	7.3260766e-05	4.6439294e-05	2.2875745e-05	3.9317765e-05	0.0002595698	6.3876782e-06	0.000120570796
a153af286c4ee4bed97253b38e6d170c	IHECRE00001039.6	36c88d13-9712-4dd8-b993-ed15aa2b6721	pval	split3	e6d1846128684810aa33e1c6198f7d65	10kb_random_n30321	30320	h3k27me3	h3k27me3	0.9987595	3.79703e-06	0.9987595	3.7378224e-05	0.0004150107	0.00038758895	4.9000275e-05	6.193113e-06	0.00010733319	3.8634345e-05	1.6477644e-06	0.00019396386
a1af499c799e246c5b93271b25ff7e4c	IHECRE00000179.3	27128e0e-6c42-46b5-848c-299d23296357	pval	split3	e6d1846128684810aa33e1c6198f7d65	10kb_random_n30321	30320	h3k27ac	h3k27ac	0.99995434	0.99995434	1.1232803e-07	3.2795631e-07	2.5148604e-06	3.313339e-05	6.8107525e-08	4.5229168e-08	1.1262393e-06	7.701794e-06	5.7963295e-08	6.81125e-07
a1c4f30909ec0917a6fc20f6ff7b9d07	IHECRE00001008.4	87ad0368-7e23-42e2-862b-00c0d1fef2ce	fc	split3	e6d1846128684810aa33e1c6198f7d65	10kb_random_n30321	30320	h3k4me1	h3k4me1	0.9995951	0.00018412528	7.2822118e-06	1.2904238e-06	0.9995951	1.809388e-05	6.002997e-07	4.0638613e-05	5.25025e-06	1.696582e-05	8.8829114e-07	0.00012981075
a1c82e9171f6b951b612cd69ea14a5ee	IHECRE00003297.2	b1f6743a-7da5-4c09-9f56-7f0028f8d8e1	pval	split3	e6d1846128684810aa33e1c6198f7d65	10kb_random_n30321	30320	h3k27ac	h3k27ac	0.9995223	0.9995223	2.1545178e-05	3.0777042e-05	9.98498e-05	8.451109e-05	2.8243761e-05	3.1836776e-06	0.00011910498	4.8522445e-05	2.9288283e-05	1.2582278e-05
a1ca89639e55d88353f648d6c82f8ea0	IHECRE00001002.4	9865a077-d036-4354-ba4b-3498c98e7bc1	fc	split3	e6d1846128684810aa33e1c6198f7d65	10kb_random_n30321	30320	h3k27me3	h3k27me3	0.97765326	0.0011418222	0.97765326	0.0003562248	0.0004515454	0.0029343779	0.004671236	0.0027860908	0.001674105	0.00020267589	2.90408e-05	0.008099767
a1d8059372eca96d7d974ccd8f5ddc85	IHECRE00001913.1	8345cd4c-6b87-4e0a-9c3e-692f156910a6	gembs_pos	split3	e6d1846128684810aa33e1c6198f7d65	10kb_random_n30321	30320	wgbs-pbat	wgbs-pbat	0.99944097	8.975892e-06	3.689746e-06	1.4543033e-05	7.184207e-06	1.4178025e-06	1.5172098e-05	2.394971e-05	9.224537e-06	3.5287874e-06	0.99944097	0.00047146535
a1dc8302ddab83856ff45d401e6fe1ce	IHECRE00000188.3	dd2f3900-56ca-436f-bcb4-cc6954aab77a	Unique_plusRaw	split3	e6d1846128684810aa33e1c6198f7d65	10kb_random_n30321	30320	rna_seq	rna_seq	0.9598693	0.0006238731	3.0266916e-05	0.0011195584	8.248747e-05	0.00018174495	4.561403e-05	3.9594906e-05	0.037755203	0.9598693	0.0001036335	0.000148689
a1e71b5dc438d44f38f425240dc25d7b	IHECRE00000248.2	827ded64-aa40-4620-8391-8dd4ae096d90	pval	split3	e6d1846128684810aa33e1c6198f7d65	10kb_random_n30321	30320	h3k27ac	h3k27ac	0.9996841	0.9996841	1.7077866e-07	5.6603955e-07	1.2111125e-06	0.00029128676	4.481539e-07	1.61657e-07	3.3935244e-06	1.7369897e-05	2.711537e-07	1.0531754e-06
a1ee6b8488100fc6a7d8857701278990	IHECRE00003822.3	92277bf1-d852-4798-9042-40cf7998125a	fc	split3	e6d1846128684810aa33e1c6198f7d65	10kb_random_n30321	30320	h3k27me3	h3k27me3	0.9998233	2.2650133e-06	0.9998233	3.4100078e-06	9.233611e-06	8.653714e-05	1.7495417e-05	3.6160895e-06	1.4259625e-05	2.6921514e-06	3.135094e-07	3.683402e-05
a1f398ea056ee442c05e32f0d575485c	IHECRE00000155.3	65fa8cc1-284a-4261-8b82-5bca18ab1a7b	raw	split3	e6d1846128684810aa33e1c6198f7d65	10kb_random_n30321	30320	h3k27me3	h3k27me3	0.99992454	2.2052665e-08	0.99992454	4.4874164e-07	1.0412249e-05	4.903919e-05	1.1294556e-05	1.4322359e-07	1.7785691e-06	3.758061e-07	4.8621587e-08	2.0611055e-06
a296929ad36cc7d463c9663b026b693b	IHECRE00002226.1	f327df63-5b0b-4ffd-8a87-2e36d7705296	Unique_minusRaw	split3	e6d1846128684810aa33e1c6198f7d65	10kb_random_n30321	30320	rna_seq	rna_seq	0.9990262	4.0254432e-05	6.557902e-06	0.00013574035	1.4457445e-05	3.547502e-05	3.4545094e-06	1.1442802e-05	0.0006912245	0.9990262	7.963643e-06	2.7294276e-05
a2bf874b9ed3ec3c343980d1f5f1d288	IHECRE00001287.1	6ab28408-1403-4a04-9d63-815bd80d5ab0	pval	split3	e6d1846128684810aa33e1c6198f7d65	10kb_random_n30321	30320	h3k27ac	h3k27ac	0.9999306	0.9999306	2.1852028e-08	1.5643631e-07	1.2656861e-07	6.210723e-05	4.3920092e-08	1.4505399e-08	7.4223107e-07	6.001568e-06	5.5191627e-08	1.7080775e-07
a31afffc7a0c9af02be20f46a6406f99	IHECRE00000933.7	085d5387-7705-41ac-bd6f-5824cb4907a4	ctl_raw	split3	e6d1846128684810aa33e1c6198f7d65	10kb_random_n30321	30320	input	input	0.98883367	0.00072005717	0.002732376	0.0017275984	0.00049714063	0.00069987756	0.0038735394	0.98883367	0.00016946117	5.200282e-05	0.00010029132	0.0005940127
a337981cedce897a707550b5c725328d	IHECRE00004903.1	62f34bd8-48f8-4808-bcec-05de6c672030	fc	split3	e6d1846128684810aa33e1c6198f7d65	10kb_random_n30321	30320	h3k27me3	h3k27me3	0.99634546	6.333857e-05	0.99634546	4.087184e-05	7.718759e-05	0.00047319068	0.00035752778	5.5019114e-05	0.0002142383	4.528512e-05	9.5346095e-06	0.0023183438
a33f1c1b8c6f0796054f8daa7ab463f0	IHECRE00000239.3	69e2f510-56a8-481d-8e3a-d02fd1396e2d	pval	split3	e6d1846128684810aa33e1c6198f7d65	10kb_random_n30321	30320	h3k9me3	h3k9me3	0.99945337	2.947059e-05	6.935573e-05	0.00014203592	1.7092696e-05	0.00015975666	0.99945337	1.3947904e-06	6.0175524e-05	2.0623624e-05	2.4581435e-05	2.2154234e-05
a35ac629ae42bd9b8cd19e5b468755f7	IHECRE00001332.1	2c24b80f-74f4-4bfd-b8ae-e3b64044b75a	fc	split3	e6d1846128684810aa33e1c6198f7d65	10kb_random_n30321	30320	h3k27me3	h3k27me3	0.9999162	5.089929e-08	0.9999162	4.675374e-07	1.4303719e-05	4.730987e-05	1.2653505e-05	3.282124e-06	2.063043e-06	2.5562315e-07	4.8190753e-08	3.341328e-06
a38ca15e07ab1a99cef6106bbdbeea34	IHECRE00001339.1	d4c00735-043a-4cb7-a7f3-57cc0bc06267	fc	split3	e6d1846128684810aa33e1c6198f7d65	10kb_random_n30321	30320	h3k4me3	h3k4me3	0.99995434	3.546138e-05	5.2472836e-07	1.0679134e-07	8.8564843e-07	0.99995434	7.660344e-07	9.582067e-08	2.1751978e-06	4.7208487e-06	3.7763005e-08	9.240236e-07
a39885a1c8bb6c0582881fe42bbb28fb	IHECRE00001031.6	c3dc8afb-90e5-4f55-95d4-73f47a239878	raw	split3	e6d1846128684810aa33e1c6198f7d65	10kb_random_n30321	30320	h3k36me3	h3k36me3	0.99995005	4.4668693e-07	3.5853847e-09	0.99995005	7.6408515e-09	3.0050476e-08	3.3445623e-08	1.10847935e-07	8.950304e-07	4.4611606e-05	3.7019838e-06	1.528561e-07
a3e4a5ea5c3891daa37757500dca9041	IHECRE00001952.2	a99a5a16-aeda-4bbd-b32c-e69190f2f046	pval	split3	e6d1846128684810aa33e1c6198f7d65	10kb_random_n30321	30320	h3k4me3	h3k4me3	0.9998661	9.62604e-05	7.4129684e-07	3.944687e-07	3.4058232e-07	0.9998661	1.612821e-06	3.0942368e-07	1.0795278e-05	2.061456e-05	8.119791e-08	2.5734075e-06
a3eedfd76d56ba7e5179557c03804b07	IHECRE00001556.1	812f2dd9-af24-49ef-8972-41cbec14960d	fc	split3	e6d1846128684810aa33e1c6198f7d65	10kb_random_n30321	30320	h3k27ac	h3k27ac	0.99966407	0.99966407	1.9290509e-07	3.0213226e-07	5.6873912e-05	0.00025910325	1.5557778e-07	2.1703387e-07	1.9740226e-06	1.5794882e-05	8.7199595e-08	1.2405475e-06
a3f97ce2e22c12427202f00895414479	IHECRE00004616.1	e6e5588b-fe96-4b91-9008-3b9e9024c855	raw	split3	e6d1846128684810aa33e1c6198f7d65	10kb_random_n30321	30320	h3k9me3	h3k9me3	0.9999453	9.2098264e-07	3.9208467e-06	1.7524239e-05	2.158403e-06	1.5541389e-05	0.9999453	9.311899e-08	5.068391e-06	9.999966e-07	7.3463666e-06	1.1022771e-06
a3f98da7c5df39b65e6905d969cb7479	IHECRE00001030.7	d84c3371-0f00-45de-b4ba-d5df55fdd3fa	fc	split3	e6d1846128684810aa33e1c6198f7d65	10kb_random_n30321	30320	h3k4me1	h3k4me1	0.99561477	0.00094570126	0.0001020978	1.4417877e-05	0.99561477	5.835694e-05	0.00011183741	0.0029004877	8.917341e-05	4.7714977e-05	4.9164537e-05	6.634185e-05
a40a60dd0adce61ba61e37e119d9817d	IHECRE00000925.7	295fff8d-f510-44a7-8082-5460586558d5	pval	split3	e6d1846128684810aa33e1c6198f7d65	10kb_random_n30321	30320	h3k27ac	h3k27ac	0.9999145	0.9999145	3.561984e-07	5.545044e-07	1.2305974e-06	6.6805806e-05	8.5730954e-07	6.3922727e-07	7.052342e-06	6.5386926e-06	3.5864443e-07	1.2435225e-06
a4193e9d31bc6d8f68bc1a3986402247	IHECRE00002222.1	2d426598-568e-43ea-8854-db07d17c63c0	fc	split3	e6d1846128684810aa33e1c6198f7d65	10kb_random_n30321	30320	h3k4me1	h3k4me1	0.99967885	0.00018030204	5.2646847e-06	2.0813743e-06	0.99967885	1.08032245e-05	1.128353e-06	1.887666e-05	1.9268402e-05	7.0007e-05	7.454445e-07	1.2730633e-05
a43b7aa3954e7416ba2beb8a34e331cd	IHECRE00000083.3	eb4b05d2-027e-4c9f-b1a4-74eb1717026e	pval	split3	e6d1846128684810aa33e1c6198f7d65	10kb_random_n30321	30320	h3k4me1	h3k4me1	0.99941933	0.0004578429	1.2639585e-05	1.275915e-06	0.99941933	1.7561268e-05	4.516339e-06	2.400867e-05	2.1095155e-05	2.39132e-05	6.5267e-07	1.7203314e-05
a469e0eef343cfe03c366ee37ed5992a	IHECRE00001008.4	87ad0368-7e23-42e2-862b-00c0d1fef2ce	pval	split3	e6d1846128684810aa33e1c6198f7d65	10kb_random_n30321	30320	h3k4me1	h3k4me1	0.99993443	4.5574718e-05	7.741025e-07	2.5206603e-07	0.99993443	3.292467e-06	4.822389e-07	9.70245e-07	3.58543e-06	8.96746e-06	2.6547394e-07	1.3892751e-06
a474ab30a84562976f48f073e0d7e6b8	IHECRE00002274.1	0f4aaaa4-d1ef-4140-96c3-04955e024425	pval	split3	e6d1846128684810aa33e1c6198f7d65	10kb_random_n30321	30320	h3k27ac	h3k27ac	0.9998586	0.9998586	3.0295834e-07	8.347989e-07	4.471164e-06	8.788826e-05	8.442173e-07	1.6304303e-07	5.5064374e-06	3.9968352e-05	6.6399065e-07	7.8134985e-07
a481519d65d15eefd6757b269342310f	IHECRE00003726.1	85c3efac-feb9-4c83-a9dd-605ab7c4294f	Unique_minusRaw	split3	e6d1846128684810aa33e1c6198f7d65	10kb_random_n30321	30320	mrna_seq	mrna_seq	0.9986259	2.2494498e-05	5.069375e-06	6.167375e-05	3.962609e-06	9.815653e-06	6.5543613e-06	5.233188e-06	0.9986259	0.0012344791	4.5616566e-06	2.0250676e-05
a490bb03d9c34d0285510d600baa9085	IHECRE00004639.5	0f62fcaf-bedc-4646-ae07-b37bb6acd17d	raw	split3	e6d1846128684810aa33e1c6198f7d65	10kb_random_n30321	30320	h3k4me3	h3k4me3	0.9932476	0.006383858	1.3757188e-05	7.775273e-06	0.00012676853	0.9932476	2.9935765e-05	2.6496515e-05	1.612745e-05	0.00012328353	1.1487696e-06	2.321923e-05
a4d44d2708a2f0feb1c5f2f80d0f2c92	IHECRE00000153.3	4632c7b2-2ae2-40a1-bd27-50236900252a	fc	split3	e6d1846128684810aa33e1c6198f7d65	10kb_random_n30321	30320	h3k27ac	h3k27ac	0.9995474	0.9995474	4.5860926e-08	1.2908674e-07	6.3456065e-07	0.00044653137	1.0555616e-07	6.20902e-08	1.1979557e-06	3.4512393e-06	5.258192e-08	3.0572656e-07
a4d826a59af061ef989f5298cca7883f	IHECRE00002542.1	977818e1-e514-4840-8f38-e85416459aac	pval	split3	e6d1846128684810aa33e1c6198f7d65	10kb_random_n30321	30320	h3k27ac	h3k27ac	0.99994457	0.99994457	7.511042e-08	2.5665736e-07	2.1525787e-07	4.4474025e-05	1.8227873e-07	3.3279164e-08	1.0046309e-06	8.519532e-06	7.888564e-08	7.5619107e-07
a5582479601e7b7316728c5969aa5605	IHECRE00001023.7	f7ea9f06-9950-41bd-9a6b-0cf9ba34c036	fc	split3	e6d1846128684810aa33e1c6198f7d65	10kb_random_n30321	30320	h3k27me3	h3k27me3	0.9458586	0.00040180318	0.9458586	0.0005882271	0.0023324615	0.011058375	0.0016458525	0.011025142	0.00028918218	4.8095688e-05	1.1225696e-06	0.02675105
a570e685413d563c665e690951ef3073	IHECRE00004886.1	d4f61142-3d52-45e1-97dd-b05874cfef08	gembs_neg	split3	e6d1846128684810aa33e1c6198f7d65	10kb_random_n30321	30320	wgbs-standard	wgbs-standard	0.9500362	0.00010023248	1.8121487e-05	0.000438275	7.048484e-05	1.2380572e-05	5.1798976e-05	0.00014867735	5.525411e-05	3.9921775e-05	0.049028706	0.9500362
a5743e304e9029997e6ec18786fd7841	IHECRE00000193.3	179018aa-ea1d-4971-92d4-32a8540ba1a7	raw	split3	e6d1846128684810aa33e1c6198f7d65	10kb_random_n30321	30320	h3k9me3	h3k9me3	0.99996257	4.274423e-07	5.2265277e-06	5.50669e-06	2.9742334e-06	1.3953859e-05	0.99996257	9.8828835e-08	4.365262e-06	5.9914515e-07	3.7319232e-06	4.3648308e-07
a5a0c7c1ccb67bfe9b437d09dc9588d9	IHECRE00000250.2	07db7868-f10a-4d85-bd5f-aa9358240c1f	ctl_raw	split3	e6d1846128684810aa33e1c6198f7d65	10kb_random_n30321	30320	input	input	0.99680567	0.0005245235	0.0004841653	0.00040160154	0.00042728762	0.00028327375	0.00095751666	0.99680567	3.653192e-05	1.7201251e-05	7.881723e-06	5.4418495e-05
a5a4029604e8e66709df2364d5c7e4da	IHECRE00001533.1	4ba767f3-1686-407a-b661-0dcd51abb14f	fc	split3	e6d1846128684810aa33e1c6198f7d65	10kb_random_n30321	30320	h3k4me3	h3k4me3	0.99989617	9.544633e-05	3.406127e-07	1.17618555e-07	4.7784937e-07	0.99989617	5.602931e-07	1.6590941e-07	2.2527997e-06	3.7875136e-06	3.1623596e-08	6.508309e-07
a5b01e36b93f92d5bba360093c213b94	IHECRE00002463.1	44e0ec51-31bb-48cc-91d1-9ee6a22b11c8	pval	split3	e6d1846128684810aa33e1c6198f7d65	10kb_random_n30321	30320	h3k4me1	h3k4me1	0.9998155	8.960185e-05	1.2832994e-05	1.2334585e-06	0.9998155	3.3876826e-05	1.5562086e-06	1.2913966e-06	7.199755e-06	2.3784323e-05	1.8505302e-06	1.1279075e-05
a5c3bbd48a65b08c1215e448d16fdb09	IHECRE00000701.3	11db0b93-5d75-41d9-adb2-66aa1c8ed1dd	fc	split3	e6d1846128684810aa33e1c6198f7d65	10kb_random_n30321	30320	h3k27me3	h3k27me3	0.9974583	1.1191361e-05	0.9974583	3.849226e-06	3.731205e-05	0.00012225461	0.0015291193	4.1547657e-05	8.853363e-05	2.2373506e-06	7.038971e-06	0.0006985942
a5d5abe3aeb23f5713c79af3f8b468fc	IHECRE00003845.2	64ff74ad-64e7-498a-918b-1b6abadd21e1	gembs_neg	split3	e6d1846128684810aa33e1c6198f7d65	10kb_random_n30321	30320	wgbs-standard	wgbs-standard	0.9993173	9.229775e-06	4.855334e-06	4.57428e-06	9.299496e-06	2.0969142e-06	5.8705523e-06	6.149628e-06	6.5802074e-06	2.990283e-06	0.000631139	0.9993173
a5e76f7de5b4f72c22d05878b30e7de0	IHECRE00000193.3	179018aa-ea1d-4971-92d4-32a8540ba1a7	pval	split3	e6d1846128684810aa33e1c6198f7d65	10kb_random_n30321	30320	h3k9me3	h3k9me3	0.99997914	2.2932713e-07	1.1621485e-06	4.5090705e-06	1.5992272e-06	6.2596396e-06	0.99997914	1.0331946e-08	3.0234326e-06	5.250091e-07	3.2915434e-06	2.6455572e-07
a5ef2114f8dc60abe85c961bca2c33bf	IHECRE00003702.7	a9357094-fd89-4099-9193-a3fb809ae437	fc	split3	e6d1846128684810aa33e1c6198f7d65	10kb_random_n30321	30320	h3k36me3	h3k36me3	0.99752694	4.490378e-05	9.78307e-06	0.99752694	1.27525345e-05	8.331748e-05	0.0013709456	8.235175e-05	2.0166408e-05	0.00018511605	0.00044802937	0.00021564217
a5f11b07070b9c6c426e876c8386ba1b	IHECRE00003690.3	8703ccf1-2604-4042-aa7f-0e10c68acee8	gembs_pos	split3	e6d1846128684810aa33e1c6198f7d65	10kb_random_n30321	30320	wgbs-standard	wgbs-standard	0.99781215	2.4960984e-05	1.589482e-05	1.2279661e-05	2.7374645e-05	1.9348117e-05	1.710518e-05	6.9319894e-06	1.1860724e-05	1.1932586e-05	0.0020401531	0.99781215
a600877248ab8371695adcc844283cbe	IHECRE00004690.5	b7d4312b-78d7-4c91-bf3b-74815e3cef72	fc	split3	e6d1846128684810aa33e1c6198f7d65	10kb_random_n30321	30320	h3k27me3	h3k27me3	0.999987	2.2159497e-08	0.999987	9.1282885e-08	2.002704e-06	7.915721e-06	5.4272607e-07	3.5531832e-07	6.499701e-07	7.3078766e-08	4.485587e-09	1.3963217e-06
a6059de8d0fa12680e8635a8ef29e387	IHECRE00000158.3	8267d72e-bade-4225-a1c3-fd6c9f530476	fc	split3	e6d1846128684810aa33e1c6198f7d65	10kb_random_n30321	30320	h3k27ac	h3k27ac	0.9996928	0.9996928	2.5072026e-07	9.032047e-07	1.2272852e-05	0.00021951277	4.3228997e-07	2.7673946e-07	4.5704905e-06	6.5772365e-05	1.7498722e-07	2.9876205e-06
a60730aa0b98ad75c821b6427e945874	IHECRE00002623.1	4960f75e-63f8-41aa-ac78-f22cd3feba44	pval	split3	e6d1846128684810aa33e1c6198f7d65	10kb_random_n30321	30320	h3k4me1	h3k4me1	0.9999651	6.098505e-06	5.123036e-06	4.2823086e-07	0.9999651	1.002252e-05	6.860903e-07	1.2360761e-06	9.916496e-07	7.044034e-06	6.066696e-07	2.7401663e-06
a63967de23462a31936c0a4067ff88fa	IHECRE00000951.7	22b7d66d-a7f2-4459-a2fd-9b76d75234e9	raw	split3	e6d1846128684810aa33e1c6198f7d65	10kb_random_n30321	30320	h3k4me1	h3k4me1	0.99696153	0.0025059008	2.1779531e-05	4.867658e-06	0.99696153	0.00017728897	1.1184947e-05	4.472737e-05	6.79641e-05	0.00015702094	2.390888e-06	4.5333698e-05
a6545915828d98b07e967408ca405288	IHECRE00000925.7	23db771c-fdd0-4641-b42d-7ac2a31b3bc4	fc	split3	e6d1846128684810aa33e1c6198f7d65	10kb_random_n30321	30320	h3k4me1	h3k4me1	0.9923167	0.0013384762	0.0004960599	3.442921e-05	0.9923167	9.573014e-05	0.0002449635	0.0049219183	0.00027005904	0.00014487721	0.00010327813	3.3444263e-05
a69aa05e72dfa64f365e985246c4baf6	IHECRE00000035.3	8a2f9a70-7aeb-4b19-b632-83a1793dba37	fc	split3	e6d1846128684810aa33e1c6198f7d65	10kb_random_n30321	30320	h3k4me1	h3k4me1	0.9998666	0.000104744344	2.3370208e-06	2.4999045e-07	0.9998666	1.3714385e-05	3.278728e-07	5.96912e-07	4.417562e-06	5.821081e-06	3.3543847e-07	8.287737e-07
a6a1bb5f2f8759ae76d45ea0333cd6a1	IHECRE00001409.1	98481211-2cea-4f1a-8f03-1ec9bc63dc97	fc	split3	e6d1846128684810aa33e1c6198f7d65	10kb_random_n30321	30320	h3k36me3	h3k36me3	0.9998049	7.478104e-06	6.11347e-08	0.9998049	1.2502905e-07	1.5089252e-07	1.2986379e-07	9.129364e-07	4.6672543e-05	0.00010791082	2.8338716e-05	3.3142678e-06
a6b2828214a635a99ac86411671334cb	IHECRE00000956.7	9adc1913-f81c-4258-9fa4-a3d57682129f	raw	split3	e6d1846128684810aa33e1c6198f7d65	10kb_random_n30321	30320	h3k4me1	h3k4me1	0.9989999	0.000428306	7.774703e-06	8.986926e-06	0.9989999	1.1918192e-05	5.1615893e-06	0.00043152695	2.6764377e-05	4.4118035e-05	5.2292003e-06	3.027666e-05
a6c9f11e1af26c82822bec9266548219	IHECRE00003182.2	1c0a8a0c-cc88-47a9-86c3-84b023af8685	fc	split3	e6d1846128684810aa33e1c6198f7d65	10kb_random_n30321	30320	h3k27ac	h3k27ac	0.9999006	0.9999006	5.037611e-07	3.3734027e-06	6.275833e-05	8.386967e-06	1.1035573e-06	6.4794784e-07	6.4258334e-06	1.2326633e-05	2.7665224e-06	1.2919943e-06
a6cb0840760f9ce763576509c6ef5ac9	IHECRE00000733.1	ec60acc9-60d2-4eca-bc10-c875257e257f	Unique_plusRaw	split3	e6d1846128684810aa33e1c6198f7d65	10kb_random_n30321	30320	rna_seq	rna_seq	0.9984877	2.5372025e-05	4.8999673e-06	7.366017e-05	6.959829e-06	2.6370331e-05	2.834445e-06	4.8655597e-06	0.0013440112	0.9984877	5.6436206e-06	1.7657378e-05
a6ce1f63e7c179c33b217577a93e9cd6	IHECRE00002071.1	22b1e818-8187-4041-ad90-523fe261c242	gembs_neg	split3	e6d1846128684810aa33e1c6198f7d65	10kb_random_n30321	30320	wgbs-standard	wgbs-standard	0.99626833	1.5357884e-05	5.3227845e-06	2.0793925e-05	8.111264e-06	1.7241193e-06	8.817709e-06	2.4600926e-05	1.2593091e-05	4.3670893e-06	0.0036300442	0.99626833
a6d9e7fefe466fb60d8956331d7b40b9	IHECRE00000943.7	8ac062ee-be78-42a9-ad2f-ffd51a54aa32	pval	split3	e6d1846128684810aa33e1c6198f7d65	10kb_random_n30321	30320	h3k36me3	h3k36me3	0.9945649	0.00014986577	8.821007e-07	0.9945649	6.6753037e-06	3.6801443e-06	3.6862897e-05	2.866065e-05	0.0021608153	0.00029851645	0.0027305915	1.8653844e-05
a6dfcacc9dcab7efd4f8ba64ce69643b	IHECRE00002203.1	e7264252-122f-49ad-9dfd-e83f5aea5ddd	Unique_raw	split3	e6d1846128684810aa33e1c6198f7d65	10kb_random_n30321	30320	mrna_seq	mrna_seq	0.99894744	3.3437943e-06	2.808386e-07	1.0507672e-05	1.5259715e-07	1.5103171e-06	2.2239904e-07	3.912538e-07	0.99894744	0.0010340447	3.033469e-07	1.7928876e-06
a73e92ede87e95f44095d765654c7241	IHECRE00000353.2	7feba782-dce7-436b-94de-23dd85e832eb	raw	split3	e6d1846128684810aa33e1c6198f7d65	10kb_random_n30321	30320	h3k27ac	h3k27ac	0.9989672	0.9989672	5.3828257e-06	8.59204e-06	0.00031486445	0.00018055744	4.8726897e-06	4.063833e-06	3.902777e-05	0.0004565797	5.5800115e-06	1.334765e-05
a759bf27448d7be258633a12959f1e77	IHECRE00003720.1	29a438d0-62fc-4f1d-aad5-ca67643775b7	Unique_plusRaw	split3	e6d1846128684810aa33e1c6198f7d65	10kb_random_n30321	30320	mrna_seq	mrna_seq	0.99804014	4.0233117e-05	2.5725532e-05	0.0001286549	1.5167096e-05	3.8934035e-05	2.9688568e-05	3.605163e-05	0.99804014	0.0015723289	1.8237522e-05	5.4849683e-05
a761cfaff68b59a768e09a5b7af6e568	IHECRE00001538.1	5fb0fef3-b53b-4aec-b825-634b031e7611	raw	split3	e6d1846128684810aa33e1c6198f7d65	10kb_random_n30321	30320	h3k9me3	h3k9me3	0.9999913	1.17164454e-07	2.3683268e-07	2.3587438e-06	7.169524e-07	2.691441e-06	0.9999913	8.870809e-09	1.3140047e-06	1.7583737e-07	1.0009643e-06	1.3026238e-07
a77b57a08336a4e7e3a4f88be4193592	IHECRE00004620.2	7eb306f8-ac22-420e-89bd-bc5e9c69973e	pval	split3	e6d1846128684810aa33e1c6198f7d65	10kb_random_n30321	30320	h3k27me3	h3k27me3	0.99399203	0.00040469848	0.99399203	0.00054319826	0.000532559	0.0011323367	0.0009579254	0.00013166633	0.0009538046	0.00028270404	0.00035581927	0.0007134635
a782112e75507e55132378bc53456221	IHECRE00002510.1	cfa26ed5-8387-4461-bc0b-9fa8c6efbeac	pval	split3	e6d1846128684810aa33e1c6198f7d65	10kb_random_n30321	30320	h3k27ac	h3k27ac	0.9996854	0.9996854	1.5246287e-06	1.522159e-06	7.2867465e-06	0.00027138472	5.826965e-07	5.915606e-07	7.604403e-06	1.5778267e-05	9.032678e-07	7.4856507e-06
a79b6fc878ee68725eef01cd2dd011ce	IHECRE00001254.1	2c614607-1c22-40d3-8d1d-847fe69b1451	pval	split3	e6d1846128684810aa33e1c6198f7d65	10kb_random_n30321	30320	h3k27ac	h3k27ac	0.99984086	0.99984086	3.5543025e-08	1.310689e-07	1.5191706e-07	0.00015305479	7.8480525e-08	2.0991934e-08	1.1220368e-06	4.289708e-06	6.205491e-08	2.3300538e-07
a7bcf08bb99100f35a24b11d7ed6fb26	IHECRE00002472.1	e62f1b29-2499-4d93-b64d-d8bb0b77eaca	Unique_plusRaw	split3	e6d1846128684810aa33e1c6198f7d65	10kb_random_n30321	30320	rna_seq	rna_seq	0.9983829	3.8087703e-05	7.419496e-06	8.860057e-05	1.2173061e-05	3.706028e-05	4.9555474e-06	7.807353e-06	0.0013867962	0.9983829	9.477931e-06	2.4738943e-05
a7e5c45c95062bdd373603a316a38b5b	IHECRE00000980.8	368c97f7-f82d-4e9f-a521-00182447a421	pval	split3	e6d1846128684810aa33e1c6198f7d65	10kb_random_n30321	30320	h3k27me3	h3k27me3	0.9998869	3.0361005e-06	0.9998869	1.8819386e-06	7.154204e-06	2.5748392e-05	1.2011778e-05	4.3810583e-06	1.4256913e-05	1.6964436e-06	2.1289445e-07	4.2634092e-05
a7f5a72ecc6bd624a3389d91883efb2f	IHECRE00000114.3	8c75a940-a35d-4447-ac14-e6e89a45480e	fc	split3	e6d1846128684810aa33e1c6198f7d65	10kb_random_n30321	30320	h3k4me1	h3k4me1	0.9997131	0.0002234597	3.7976736e-06	7.681185e-07	0.9997131	1.0132491e-05	1.5626968e-06	6.684706e-06	8.0138325e-06	2.361843e-05	6.510581e-07	8.167333e-06
a84ef2b3aab8f5ed751b9944f5442975	IHECRE00000283.2	5515732a-4b77-42d9-acaa-236437d4c528	ctl_raw	split3	e6d1846128684810aa33e1c6198f7d65	10kb_random_n30321	30320	input	input	0.99546766	0.00053942506	0.0014028867	0.0004964732	0.000502002	0.0003776085	0.0009226412	0.99546766	5.1510924e-05	2.5730482e-05	2.4919582e-05	0.00018913114
a863f4b150396dad13f57fcbdac58ab6	IHECRE00003838.5	82ddd4cf-3b63-4f67-947e-b3f54aa3c13f	pval	split3	e6d1846128684810aa33e1c6198f7d65	10kb_random_n30321	30320	h3k9me3	h3k9me3	0.9996499	1.4606842e-06	5.9156864e-06	0.00019368203	9.269531e-06	7.956013e-05	0.9996499	9.133831e-08	2.4677624e-05	9.13398e-06	2.0551022e-05	5.8049636e-06
a889fec50251fb316de11f08120e687e	IHECRE00004894.1	50566967-14bc-489e-835a-44529e6a12c6	fc	split3	e6d1846128684810aa33e1c6198f7d65	10kb_random_n30321	30320	h3k4me1	h3k4me1	0.999498	0.0002603814	2.563476e-05	1.62552e-06	0.999498	0.00010641669	5.8947858e-06	7.406456e-06	9.839538e-06	3.2820142e-05	1.7721464e-06	5.019023e-05
a899729a6e0989720d72fe35c9312820	IHECRE00002235.1	a616e20e-4a11-46bb-b751-a7418d3e7000	fc	split3	e6d1846128684810aa33e1c6198f7d65	10kb_random_n30321	30320	h3k27ac	h3k27ac	0.9954685	0.9954685	2.1262424e-05	2.8048713e-05	0.0009120225	0.0022385323	1.8920535e-05	0.0008985772	0.00016350491	0.0001648255	1.356439e-05	7.232096e-05
a8b9c8f741199f0ccb5cf3df729d5894	IHECRE00000793.1	f74beb54-0908-488b-b022-d91a28b73ee1	Unique_plusRaw	split3	e6d1846128684810aa33e1c6198f7d65	10kb_random_n30321	30320	rna_seq	rna_seq	0.9994703	2.6344575e-05	6.1833994e-06	6.588478e-05	1.1906397e-05	1.7827417e-05	5.1752404e-06	1.12711805e-05	0.00035883998	0.9994703	1.0210571e-05	1.5941607e-05
a8db3e8fa7fef9be9a33cd5d81c9d62c	IHECRE00004688.5	a1984693-dd60-4afe-9120-d47d69e32402	pval	split3	e6d1846128684810aa33e1c6198f7d65	10kb_random_n30321	30320	h3k4me3	h3k4me3	0.9998913	0.00010076315	2.643751e-07	1.0079184e-07	8.569982e-08	0.9998913	5.2733384e-07	1.00700554e-07	2.1941235e-06	4.1052494e-06	1.931871e-08	5.98854e-07
a8efede415f15cd53ef5bee56356209c	IHECRE00000112.3	c557a1be-7ab4-4547-b9b1-12de86560a12	gembs_pos	split3	e6d1846128684810aa33e1c6198f7d65	10kb_random_n30321	30320	wgbs-standard	wgbs-standard	0.99679226	4.0556097e-05	7.967058e-06	3.377532e-05	2.0321753e-05	3.0796173e-06	1.31542365e-05	5.539435e-05	2.3808572e-05	1.0749463e-05	0.00299896	0.99679226
a8f8e90827078137eb10c786d36e9f65	IHECRE00000306.2	4ce4d7b5-a624-4d4c-ac83-b296845c1385	pval	split3	e6d1846128684810aa33e1c6198f7d65	10kb_random_n30321	30320	h3k4me3	h3k4me3	0.99940383	0.0005547048	1.2159524e-06	3.9339503e-07	1.593864e-06	0.99940383	2.715451e-06	4.6112967e-07	6.2691356e-06	2.6763992e-05	1.2191529e-07	1.8868417e-06
a92bc76ab6b3827d8f95cb435a312845	IHECRE00003314.2	d23d5405-59cb-454a-bdd5-45766de43e4c	fc	split3	e6d1846128684810aa33e1c6198f7d65	10kb_random_n30321	30320	h3k27ac	h3k27ac	0.99975556	0.99975556	5.795266e-06	8.29813e-06	6.955603e-05	9.0398964e-05	7.751122e-06	1.0947679e-06	3.7190457e-05	1.3729952e-05	4.9315254e-06	5.6224203e-06
a931408981b3c60aed984850cf55c0e8	IHECRE00004606.2	a666a7b9-3276-4dea-92c0-7201c54cfe6d	Unique_plusRaw	split3	e6d1846128684810aa33e1c6198f7d65	10kb_random_n30321	30320	mrna_seq	mrna_seq	0.99871314	4.690222e-05	2.5397001e-05	0.000131459	1.5752088e-05	4.3805314e-05	3.6734185e-05	2.5484831e-05	0.99871314	0.00089105795	3.3928627e-05	3.6371894e-05
a946e2f1203a222b6c1df18fdfedbef4	IHECRE00000244.3	2a952600-b0a6-4e68-be7d-4c6bb19924d7	pval	split3	e6d1846128684810aa33e1c6198f7d65	10kb_random_n30321	30320	h3k9me3	h3k9me3	0.9997526	2.5929132e-06	1.1160593e-05	0.00010823889	7.518773e-06	5.530749e-05	0.9997526	1.2570841e-07	2.118454e-05	1.1666501e-05	1.4550745e-05	1.50927235e-05
a953c1e021872f0a1a4c2a319d31e151	IHECRE00003317.2	76633864-1481-4c42-adad-066bc8947d71	fc	split3	e6d1846128684810aa33e1c6198f7d65	10kb_random_n30321	30320	h3k27ac	h3k27ac	0.99966216	0.99966216	8.594533e-06	1.2892317e-05	0.00014467732	8.3693296e-05	1.0385551e-05	1.4826568e-06	3.2478456e-05	2.8449313e-05	9.233137e-06	5.963192e-06
a9635f44cd92d960419451dcd3bee5ba	IHECRE00001952.2	a99a5a16-aeda-4bbd-b32c-e69190f2f046	raw	split3	e6d1846128684810aa33e1c6198f7d65	10kb_random_n30321	30320	h3k4me3	h3k4me3	0.9999335	4.908029e-05	4.1154834e-07	1.7041968e-07	2.6153543e-07	0.9999335	7.996346e-07	1.6823019e-07	4.8518127e-06	9.292034e-06	3.5381e-08	1.4763125e-06
a970ea5010ff22f98eec6036721e46c9	IHECRE00004610.2	100e7289-c631-4bb0-9eef-015950828bf4	raw	split3	e6d1846128684810aa33e1c6198f7d65	10kb_random_n30321	30320	h3k27ac	h3k27ac	0.99970764	0.99970764	1.5008417e-06	3.8963744e-06	0.0001009033	0.00011530499	4.7363487e-06	3.591676e-06	2.8840353e-05	2.49752e-05	4.848839e-06	3.6203503e-06
a9791ff31641b04b0d4b852a8ef2aff8	IHECRE00002161.1	aa7ae357-5695-4d8c-8688-ed8b5c85d8e7	pval	split3	e6d1846128684810aa33e1c6198f7d65	10kb_random_n30321	30320	h3k27ac	h3k27ac	0.9998061	0.9998061	2.7788096e-06	3.0565072e-06	1.6912822e-05	0.00012355378	1.1131569e-06	7.66425e-07	8.9519135e-06	2.4060833e-05	1.2621603e-06	1.1457646e-05
a9986b94c8db8abdad566eb6fd40a193	IHECRE00001234.5	0e619ad9-ebc8-47ed-93f9-8d329910a69e	raw	split3	e6d1846128684810aa33e1c6198f7d65	10kb_random_n30321	30320	h3k9me3	h3k9me3	0.99966073	2.3040736e-06	6.4659653e-06	2.396503e-05	4.134596e-06	2.1322116e-05	0.99966073	6.871697e-06	1.517102e-05	1.738846e-06	0.0002551883	2.1004432e-06
a99bd3cc61ea8cde9e46e02dedb77141	IHECRE00000845.3	6984244f-a65c-40ad-a16c-eb9edad3f3a8	ctl_raw	split3	e6d1846128684810aa33e1c6198f7d65	10kb_random_n30321	30320	input	input	0.9898241	0.0010007614	0.0015041665	0.0012101865	0.0012463481	0.0009448539	0.0012889595	0.9898241	0.00014586996	5.9675098e-05	5.622823e-05	0.0027188873
a9b1a5af6ef740442e284202c87c6fd2	IHECRE00000709.3	3fbf487d-415f-459d-bc87-46d570ff705c	gembs_neg	split3	e6d1846128684810aa33e1c6198f7d65	10kb_random_n30321	30320	wgbs-standard	wgbs-standard	0.98304856	6.3182546e-05	1.941511e-05	9.009645e-05	2.9314097e-05	5.8592195e-06	3.7181024e-05	0.00017843198	3.7249236e-05	1.2317772e-05	0.016478358	0.98304856
a9cb3e98b47941dbbc9274860a48df3b	IHECRE00002065.1	a94a6b89-542c-4e29-9116-4cbe6008554d	raw	split3	e6d1846128684810aa33e1c6198f7d65	10kb_random_n30321	30320	h3k9me3	h3k9me3	0.9999012	1.5734716e-06	4.1534942e-05	1.140836e-05	2.628724e-06	2.6335356e-05	0.9999012	1.9132717e-07	8.878351e-06	9.888164e-07	2.8046181e-06	2.518879e-06
a9d83f16ff839877fe16e3e437cc9dd5	IHECRE00004638.5	2c567050-e56f-4f9d-952f-a28162703c3a	Unique_minusRaw	split3	e6d1846128684810aa33e1c6198f7d65	10kb_random_n30321	30320	rna_seq	rna_seq	0.96461886	0.0012861589	0.00049515575	0.0027543108	0.0006130405	0.001147229	0.00040937983	0.0006549178	0.026421245	0.96461886	0.00058620604	0.0010134886
a9e8ac049ffbc0ccdc92ae04bfe2f87a	IHECRE00000915.1	9b7e32b9-6722-4054-bc93-614bf597610e	raw	split3	e6d1846128684810aa33e1c6198f7d65	10kb_random_n30321	30320	h3k4me3	h3k4me3	0.9998455	0.00013695832	5.3152706e-07	2.620444e-07	1.5308615e-06	0.9998455	8.6817295e-07	4.08764e-07	3.2279281e-06	9.585922e-06	5.1074917e-08	1.1594526e-06
a9ec1dbb00b1de8f523e37a19b8defeb	IHECRE00002366.1	a5b958d0-f5e0-4a95-ba27-863e6ce04e58	raw	split3	e6d1846128684810aa33e1c6198f7d65	10kb_random_n30321	30320	h3k27ac	h3k27ac	0.99988985	0.99988985	1.6113364e-07	5.3179605e-07	7.5072944e-06	9.415201e-05	5.1925685e-08	2.5615697e-07	1.3728334e-06	4.9052805e-06	1.1911291e-07	1.1665261e-06
a9ef365ebd8979b08f3538c1ae8ee646	IHECRE00000938.7	01f9973b-8525-412e-af4b-17a7500beaf0	raw	split3	e6d1846128684810aa33e1c6198f7d65	10kb_random_n30321	30320	h3k9me3	h3k9me3	0.9928347	9.184566e-05	0.0053698164	0.00025125436	7.034607e-05	0.0003736577	0.9928347	0.00058387703	0.00019801388	3.082991e-05	0.000115364186	8.0407255e-05
a9fb926ada6e43799b674ba5da726f94	IHECRE00003116.2	fc7290c5-78e8-4a65-92fc-f30243782f8b	raw	split3	e6d1846128684810aa33e1c6198f7d65	10kb_random_n30321	30320	h3k27ac	h3k27ac	0.9999349	0.9999349	1.2810666e-07	1.462725e-06	4.9148508e-05	4.3146556e-06	2.4520185e-07	5.9637637e-07	1.898953e-06	6.264851e-06	5.522285e-07	4.917396e-07
aa1badc4a4e16cb35a72dbfebbcd36ff	IHECRE00002732.1	7c9305d4-75d6-4867-8d7e-331e2789d6a7	pval	split3	e6d1846128684810aa33e1c6198f7d65	10kb_random_n30321	30320	h3k4me1	h3k4me1	0.999519	0.00029545903	2.2316875e-05	4.460188e-06	0.999519	4.7882764e-05	3.4261266e-06	8.136589e-06	1.08455615e-05	5.1658204e-05	5.312382e-06	3.1464337e-05
aa49d010318dd6aca8a8274caba2d1b6	IHECRE00000295.2	214282a4-2111-4aa6-8b6e-897c731bec9e	raw	split3	e6d1846128684810aa33e1c6198f7d65	10kb_random_n30321	30320	h3k27ac	h3k27ac	0.99840325	0.99840325	9.1874983e-07	1.0261018e-05	0.000818687	5.7338115e-05	2.2018464e-06	6.166004e-06	0.0006663989	2.0590092e-05	2.2971208e-06	1.1859208e-05
aa5ab8d78f40bd5c4f39dcecc03af2d0	IHECRE00001030.7	d84c3371-0f00-45de-b4ba-d5df55fdd3fa	pval	split3	e6d1846128684810aa33e1c6198f7d65	10kb_random_n30321	30320	h3k4me1	h3k4me1	0.99970776	0.00014433237	1.0375917e-05	2.3753075e-06	0.99970776	7.0301835e-06	1.84196e-05	6.0768423e-05	1.7592069e-05	1.7865661e-05	1.0071656e-05	3.247834e-06
aabd9c244e03239fbc6ac896f9f88076	IHECRE00002691.1	d32abb71-6cdd-4d39-8b07-dad87b50e2c7	raw	split3	e6d1846128684810aa33e1c6198f7d65	10kb_random_n30321	30320	h3k27ac	h3k27ac	0.9999753	0.9999753	1.4883792e-08	3.8418182e-07	1.2883712e-06	1.4895928e-05	4.3728797e-08	1.1436712e-07	3.8575314e-07	7.1105746e-06	2.3223745e-08	4.663391e-07
aac5b77bb73f8c76746018910d9951ba	IHECRE00000101.3	31b03180-586e-4b42-aa9e-2a124599ee9d	raw	split3	e6d1846128684810aa33e1c6198f7d65	10kb_random_n30321	30320	h3k27ac	h3k27ac	0.9999615	0.9999615	4.6130182e-08	2.8240598e-07	1.9013265e-06	2.7115835e-05	7.4507554e-08	2.9525668e-07	5.336912e-07	7.553926e-06	2.9388982e-08	7.5073126e-07
aadae1d276b0f396225f98063a80591b	IHECRE00002175.1	7fff2a1b-49f7-4653-b4a9-f62d024fe6d1	fc	split3	e6d1846128684810aa33e1c6198f7d65	10kb_random_n30321	30320	h3k27ac	h3k27ac	0.99978775	0.99978775	3.626399e-07	1.418542e-06	4.015582e-05	0.00010654443	1.015994e-06	6.938898e-07	8.660865e-06	5.1488416e-05	7.537032e-07	1.1296743e-06
ab4232b1a920a2673817a4d506e9d123	IHECRE00002525.1	79331036-5db6-48e3-abd1-39688441ec82	fc	split3	e6d1846128684810aa33e1c6198f7d65	10kb_random_n30321	30320	h3k4me1	h3k4me1	0.99958116	0.00028219025	4.752712e-06	1.6862807e-06	0.99958116	1.3714995e-05	1.4418022e-06	1.19078195e-05	2.2424212e-05	6.908883e-05	7.499943e-07	1.0896001e-05
ab54ea723b63bebcd42039531a2f8037	IHECRE00001461.1	d3d5635c-e166-4536-ab3c-d358b8adf2a7	raw	split3	e6d1846128684810aa33e1c6198f7d65	10kb_random_n30321	30320	h3k27ac	h3k27ac	0.9997614	0.9997614	3.0840792e-07	9.2313803e-07	2.79922e-05	0.00012818692	6.2618375e-07	4.7055664e-07	3.3862927e-06	7.39538e-05	3.059183e-07	2.4290039e-06
ab620ce54c31b72a7a30957f255378d6	IHECRE00003686.3	4f07d906-46cb-4b49-9eca-84ffb88233a3	pval	split3	e6d1846128684810aa33e1c6198f7d65	10kb_random_n30321	30320	h3k9me3	h3k9me3	0.9994696	9.272138e-06	2.9194656e-05	0.00022464442	2.8749218e-05	0.000107433676	0.9994696	3.0664734e-07	6.0042876e-05	2.0723823e-05	3.7408437e-05	1.2546124e-05
ab65cabfa23cc962bb7952409256e49e	IHECRE00002725.2	82a8ceb2-e8b9-4ff5-a7a1-ce0bf77aec7b	raw	split3	e6d1846128684810aa33e1c6198f7d65	10kb_random_n30321	30320	h3k27ac	h3k27ac	0.9999037	0.9999037	1.5216182e-07	5.1091655e-07	9.246101e-06	5.8769023e-05	3.6203883e-07	2.9312955e-07	3.322992e-06	2.2852828e-05	2.5024494e-07	5.485936e-07
ab6fd0834896cc778edd1cfce4d9a8f1	IHECRE00003324.2	cc4c2ea5-ad4c-421a-9ca5-59dcc1148051	pval	split3	e6d1846128684810aa33e1c6198f7d65	10kb_random_n30321	30320	h3k27ac	h3k27ac	0.99988484	0.99988484	2.2635656e-06	6.024466e-06	3.8426944e-05	1.6136966e-05	2.3935327e-06	1.070701e-06	9.183157e-06	3.1732434e-05	4.4556637e-06	3.6332647e-06
abc87a2afac0f891d49fd38eaaf6f34b	IHECRE00000248.2	827ded64-aa40-4620-8391-8dd4ae096d90	fc	split3	e6d1846128684810aa33e1c6198f7d65	10kb_random_n30321	30320	h3k27ac	h3k27ac	0.99981874	0.99981874	9.122784e-08	7.045257e-07	5.308895e-06	0.00015659786	2.4530948e-07	5.182417e-07	2.2164543e-06	1.41511e-05	1.9171449e-07	1.2510993e-06
abcb25b4ffabd65266603d9acb8ae936	IHECRE00002369.1	3651e194-452d-48ea-ba20-5d691be7c491	Unique_plusRaw	split3	e6d1846128684810aa33e1c6198f7d65	10kb_random_n30321	30320	rna_seq	rna_seq	0.9980393	0.000107528016	1.8823644e-05	0.00030762827	0.00019002579	3.8025897e-05	1.8626142e-05	3.393242e-05	0.0011483665	0.9980393	4.1397034e-05	5.636255e-05
abf72bfeaab71374b262d9f40e149373	IHECRE00002624.1	50af3d81-9971-452e-9b1d-259f078be8dd	pval	split3	e6d1846128684810aa33e1c6198f7d65	10kb_random_n30321	30320	h3k27ac	h3k27ac	0.999946	0.999946	5.2139995e-08	3.852606e-07	6.794584e-07	2.829111e-05	1.1804605e-07	2.8491726e-08	7.8493827e-07	2.2799612e-05	7.323721e-08	8.3367684e-07
ac04237eeb74508ad291a0ba35cf692b	IHECRE00002355.1	c273b287-0c61-4d81-8434-6b580d142935	Unique_plusRaw	split3	e6d1846128684810aa33e1c6198f7d65	10kb_random_n30321	30320	rna_seq	rna_seq	0.9984409	3.434668e-05	6.357849e-06	8.395015e-05	1.0450161e-05	3.7964655e-05	4.4067724e-06	6.9044872e-06	0.0013434112	0.9984409	8.544007e-06	2.2670227e-05
ac0b4d902408bbd7c1e8103c08a94191	IHECRE00004900.1	67d0b7ff-4124-4e95-8c9b-1a369432b72d	fc	split3	e6d1846128684810aa33e1c6198f7d65	10kb_random_n30321	30320	h3k27me3	h3k27me3	0.99977094	6.8771715e-07	0.99977094	7.8155864e-07	6.130158e-06	3.2617147e-05	9.085866e-06	1.2773703e-05	4.186521e-06	7.7994287e-07	4.863232e-07	0.00016160918
ac31b5bb3cdd04595121a05a42d34fba	IHECRE00004649.5	bd0de1cd-1e01-46c6-9a6a-63203331e3f8	raw	split3	e6d1846128684810aa33e1c6198f7d65	10kb_random_n30321	30320	h3k9me3	h3k9me3	0.9631072	0.00033604776	0.0018118913	0.008215262	0.0022700885	0.007763062	0.9631072	0.01474744	0.00020134669	0.0001674315	0.00072558294	0.00065467646
ac40f1cf9ab5a55eee44e3ac8df1f3c3	IHECRE00003833.4	0eee2def-7060-4652-bac9-21261028455b	fc	split3	e6d1846128684810aa33e1c6198f7d65	10kb_random_n30321	30320	h3k36me3	h3k36me3	0.99920744	6.365413e-06	6.652227e-07	0.99920744	1.6866987e-06	2.619304e-05	0.0005308028	5.701013e-06	2.1714048e-05	7.823333e-05	2.5373829e-05	9.5928655e-05
ac5777f0f6f3ebac8b63903b4212469a	IHECRE00003696.3	56ed3fdb-46a9-4765-a249-372860e042b1	pval	split3	e6d1846128684810aa33e1c6198f7d65	10kb_random_n30321	30320	h3k27me3	h3k27me3	0.9992225	3.4199842e-05	0.9992225	4.5846e-05	8.182729e-05	0.00016984124	5.8005484e-05	1.7984845e-05	0.00016913118	2.9676015e-05	1.4550993e-05	0.00015646956
ac7d8b44069787d7d0fcc5d55488bce6	IHECRE00002525.1	b2156562-89ff-4d90-aba9-e36a6b6e0961	pval	split3	e6d1846128684810aa33e1c6198f7d65	10kb_random_n30321	30320	h3k27ac	h3k27ac	0.99991477	0.99991477	1.5441799e-07	4.5789992e-07	2.7793476e-06	5.5793076e-05	4.2205326e-07	1.1836342e-07	3.3058461e-06	2.1264797e-05	2.8609455e-07	5.634489e-07
ac8af073a0c999a1d6f81a68057347ea	IHECRE00000034.3	0374322d-c448-41f0-bfde-a26d1d78381e	ctl_raw	split3	e6d1846128684810aa33e1c6198f7d65	10kb_random_n30321	30320	input	input	0.9939095	0.00047565092	0.0011862979	0.0008873689	0.0008980375	0.00085394346	0.0014749818	0.9939095	7.7997815e-05	6.874034e-05	5.858269e-05	0.00010892259
ac958dd8aba37e8e0f1194f215c9e214	IHECRE00002206.1	d5319b2b-20bb-4304-bc00-59ec543e048c	Unique_minusRaw	split3	e6d1846128684810aa33e1c6198f7d65	10kb_random_n30321	30320	rna_seq	rna_seq	0.999025	7.102201e-05	2.5628283e-06	0.00036326304	5.542638e-05	1.6020764e-05	3.4048944e-06	1.115762e-05	0.0004153234	0.999025	1.6273892e-05	2.0610245e-05
ac9bc294af5a56d5efd260ca07f40cf2	IHECRE00001050.8	8cf95570-e40c-4e6e-8ba3-fc5b93cd8201	gembs_neg	split3	e6d1846128684810aa33e1c6198f7d65	10kb_random_n30321	30320	wgbs-pbat	wgbs-pbat	0.9998049	1.7227045e-05	1.8365178e-06	6.263711e-05	4.8411093e-06	7.3996034e-07	1.364466e-05	2.255308e-05	5.1414545e-06	2.7332267e-06	0.9998049	6.399623e-05
acde8caf858f10873913e6ff32f42f21	IHECRE00004700.5	0b233d48-3e4f-4e47-bbae-a56bdfd9137c	Unique_minusRaw	split3	e6d1846128684810aa33e1c6198f7d65	10kb_random_n30321	30320	rna_seq	rna_seq	0.9510408	0.0009571009	0.00038631153	0.0014461146	0.00061817124	0.0005333891	0.00049488846	0.0004917814	0.042889573	0.9510408	0.00037453114	0.00076731923
ad06e53113d54fb2087331b78491bd24	IHECRE00001349.1	8058c17b-969c-4a83-803e-60310a964453	pval	split3	e6d1846128684810aa33e1c6198f7d65	10kb_random_n30321	30320	h3k27ac	h3k27ac	0.9999738	0.9999738	7.776253e-09	6.72911e-08	9.6556946e-08	2.079495e-05	2.0366528e-08	5.7709233e-09	3.1891474e-07	4.944187e-06	2.6936892e-08	4.9530826e-08
ad146b8a0d985bb6c3a26ead07cf3784	IHECRE00000240.3	8f250bd6-ace7-4938-8056-c658c54331a9	fc	split3	e6d1846128684810aa33e1c6198f7d65	10kb_random_n30321	30320	h3k27ac	h3k27ac	0.9865754	0.9865754	6.801198e-06	3.1520917e-06	5.573029e-05	0.013265697	4.2719403e-06	1.143218e-06	4.4640266e-05	2.6348258e-05	6.4342817e-07	1.6099855e-05
ad365f0b1769a9b3ca3cfe7a7aa5728f	IHECRE00002424.1	882dd01a-185f-4a4c-aa6f-2004b4b865d3	Unique_minusRaw	split3	e6d1846128684810aa33e1c6198f7d65	10kb_random_n30321	30320	rna_seq	rna_seq	0.9988979	4.6485366e-05	6.7861265e-06	0.00010636345	1.4551594e-05	4.384548e-05	3.4920427e-06	9.837973e-06	0.000834458	0.9988979	7.3317397e-06	2.8933064e-05
ad8467287d1ce7818884bcf4abe8ce84	IHECRE00001973.1	f006c884-d6f7-470d-8586-314761e38a9f	pval	split3	e6d1846128684810aa33e1c6198f7d65	10kb_random_n30321	30320	h3k36me3	h3k36me3	0.99991477	8.1334165e-06	1.9789038e-08	0.99991477	8.364345e-08	1.429512e-07	1.1043336e-07	1.6431167e-06	1.7611257e-05	2.0039473e-05	3.4557575e-05	2.8241122e-06
ad9f557b114da96bac07d1689f7f2ea7	IHECRE00003818.1	f4551532-527f-469b-8771-a060adbc4ccb	pval	split3	e6d1846128684810aa33e1c6198f7d65	10kb_random_n30321	30320	h3k36me3	h3k36me3	0.9999745	1.0581464e-06	6.6239014e-09	0.9999745	1.5719264e-08	3.8591452e-08	5.7514587e-08	1.4517585e-07	5.6586528e-06	8.032955e-06	1.0364135e-05	3.789633e-07
ad9fd7fd0dd3f459b6491a0aa9030f0f	IHECRE00004660.5	e061fb4d-8df4-4dcb-8aa2-cbea6e8a4e91	raw	split3	e6d1846128684810aa33e1c6198f7d65	10kb_random_n30321	30320	h3k4me3	h3k4me3	0.9999304	6.653213e-05	2.2517952e-07	6.6650664e-08	1.8469527e-07	0.9999304	3.7165256e-07	3.462667e-07	4.199023e-07	1.0261793e-06	4.658754e-09	3.7821587e-07
adb760ffa02278db528780e604ab51f1	IHECRE00002283.1	2334631b-3f80-438d-950d-9c0c3460d1d3	Unique_minusRaw	split3	e6d1846128684810aa33e1c6198f7d65	10kb_random_n30321	30320	rna_seq	rna_seq	0.998787	7.265913e-05	3.466975e-06	0.00047974606	7.895021e-05	1.512413e-05	5.234162e-06	1.7574643e-05	0.00048834214	0.998787	2.5438732e-05	2.6495092e-05
add5b2c0cc1c81e05573fb2a257ca15e	IHECRE00002270.2	b4cf6230-f20e-427d-979d-f0fdb854ed00	raw	split3	e6d1846128684810aa33e1c6198f7d65	10kb_random_n30321	30320	h3k27ac	h3k27ac	0.9998641	0.9998641	2.002787e-07	8.952445e-07	2.204262e-05	7.051324e-05	5.1828795e-07	4.9912995e-07	5.476574e-06	3.454416e-05	4.0035482e-07	7.720391e-07
adecebd1f84d03c2c3c0a47a9c7c3239	IHECRE00002412.1	6c930de7-7ec8-4023-b0c2-fba39778689b	Unique_plusRaw	split3	e6d1846128684810aa33e1c6198f7d65	10kb_random_n30321	30320	rna_seq	rna_seq	0.99795294	7.0850336e-05	1.4702057e-05	0.00010705368	2.2329625e-05	7.548822e-05	1.1268943e-05	1.4713952e-05	0.0016690729	0.99795294	1.6745676e-05	4.4646706e-05
ae2b9ff9d0a8b1eef24a81db7eca7095	IHECRE00000004.3	62c643a6-3471-485e-af2b-390ee2d6adff	pval	split3	e6d1846128684810aa33e1c6198f7d65	10kb_random_n30321	30320	h3k4me1	h3k4me1	0.9991523	0.00047854954	2.639367e-05	5.6427252e-06	0.9991523	4.6250207e-05	1.11518075e-05	9.405015e-06	0.00011350061	0.00013676562	3.5596677e-06	1.6494134e-05
ae3049098f7829d87bdb17c77ded8cbd	IHECRE00001289.1	24804110-844a-42a9-8428-d0d7a8539868	raw	split3	e6d1846128684810aa33e1c6198f7d65	10kb_random_n30321	30320	h3k27me3	h3k27me3	0.9999213	7.080991e-08	0.9999213	4.576174e-07	1.2942995e-05	3.3095002e-05	1.0328369e-05	1.46416e-05	2.3157409e-06	2.185192e-07	1.2586399e-07	4.452674e-06
ae464efc5544e811aab030fbdcacc048	IHECRE00003317.2	76633864-1481-4c42-adad-066bc8947d71	raw	split3	e6d1846128684810aa33e1c6198f7d65	10kb_random_n30321	30320	h3k27ac	h3k27ac	0.9994648	0.9994648	1.179068e-05	2.6504755e-05	0.00025517066	8.838812e-05	1.8532315e-05	4.896261e-06	4.8976784e-05	5.314494e-05	2.0579497e-05	7.0503534e-06
ae5d971d3da7d5b7d34b44420c5e59d9	IHECRE00001251.1	d80942ca-dd81-4b8d-a094-f0c1c0e8044b	raw	split3	e6d1846128684810aa33e1c6198f7d65	10kb_random_n30321	30320	h3k27ac	h3k27ac	0.9998179	0.9998179	1.3567436e-07	8.475101e-06	8.959343e-05	1.1975916e-05	6.712743e-08	3.6406118e-07	4.532364e-06	6.4262735e-05	6.033408e-07	2.139033e-06
aea924df4cd54b476241437a1726313d	IHECRE00000060.3	a713bee9-910c-48a7-80c9-37560c997dae	gembs_neg	split3	e6d1846128684810aa33e1c6198f7d65	10kb_random_n30321	30320	wgbs-standard	wgbs-standard	0.98740304	0.0002755583	8.723987e-05	0.0018343366	4.9374783e-05	5.1389703e-05	0.000115651324	0.0013025699	0.0006336834	0.00023605001	0.008010964	0.98740304
aeba42c5bfac93afcfbe2c22b12e67f5	IHECRE00003401.1	04bbdaed-a320-4540-aa2d-1d676d505c81	ctl_raw	split3	e6d1846128684810aa33e1c6198f7d65	10kb_random_n30321	30320	input	input	0.9979184	0.00023080583	0.0006187143	0.00015070316	0.00028948986	0.00014025607	0.0004960692	0.9979184	3.2149772e-05	8.607998e-06	7.805753e-06	0.00010701517
aebd7cb31bb56417895c639e5b2a96a3	IHECRE00003741.1	c87e0d4e-736c-47ab-8668-9259fcf576ef	gembs_neg	split3	e6d1846128684810aa33e1c6198f7d65	10kb_random_n30321	30320	wgbs-pbat	wgbs-pbat	0.9918451	6.260041e-05	1.08645e-05	0.00011556805	3.969675e-05	5.774232e-06	3.1101987e-05	0.00013353862	3.470273e-05	2.5821464e-05	0.9918451	0.0076951818
aebe0fd310fe257c64946910e5bc525d	IHECRE00003396.1	093281fa-11ea-4b40-987a-06f1806e196f	pval	split3	e6d1846128684810aa33e1c6198f7d65	10kb_random_n30321	30320	h3k4me3	h3k4me3	0.99993336	5.8468493e-05	2.7610503e-07	1.08227546e-07	1.1662725e-07	0.99993336	5.610272e-07	1.7109288e-07	3.00189e-06	3.2726755e-06	1.748082e-08	6.4588556e-07
aee27a1384cc50fd261bc905ce47cd1f	IHECRE00000346.2	a1d093e4-a419-4ef1-83c6-423399fddfde	Unique_plusRaw	split3	e6d1846128684810aa33e1c6198f7d65	10kb_random_n30321	30320	rna_seq	rna_seq	0.9447372	0.0009617125	0.00036349433	0.0006407438	0.00081352895	0.00050429313	0.00028766165	0.0002690346	0.050670404	0.9447372	0.00023691033	0.0005149726
aee76f3facbca7f4b0f0843fc56e31ac	IHECRE00000179.3	27128e0e-6c42-46b5-848c-299d23296357	fc	split3	e6d1846128684810aa33e1c6198f7d65	10kb_random_n30321	30320	h3k27ac	h3k27ac	0.9989858	0.9989858	3.0011226e-06	2.2491491e-05	0.00033030618	0.00054543733	3.0024996e-06	4.5411405e-05	1.0134829e-05	3.7534704e-05	9.658116e-07	1.6017966e-05
af4ce60c10c1622833f458e6a73e1e4a	IHECRE00004688.5	a1984693-dd60-4afe-9120-d47d69e32402	raw	split3	e6d1846128684810aa33e1c6198f7d65	10kb_random_n30321	30320	h3k4me3	h3k4me3	0.9996939	0.00029658247	7.0601556e-07	2.5559507e-07	7.045143e-07	0.9996939	1.1710475e-06	1.9972538e-06	9.097533e-07	2.1925357e-06	3.042992e-08	1.4744013e-06
af50b54139d57a9349d697ab99ab8b27	IHECRE00000193.3	179018aa-ea1d-4971-92d4-32a8540ba1a7	fc	split3	e6d1846128684810aa33e1c6198f7d65	10kb_random_n30321	30320	h3k9me3	h3k9me3	0.99997556	2.9413272e-07	3.589635e-06	3.659042e-06	2.0619477e-06	8.617298e-06	0.99997556	2.709777e-08	2.9681912e-06	3.5564273e-07	2.3568653e-06	4.9085486e-07
af65fe9da10dfa66cf0a0d1d2983e28c	IHECRE00004609.2	392dbdce-ea0e-4444-8101-f9bb7437a0bd	Unique_minusRaw	split3	e6d1846128684810aa33e1c6198f7d65	10kb_random_n30321	30320	mrna_seq	mrna_seq	0.99842393	7.5124015e-05	2.7591339e-05	0.0001760172	1.9642139e-05	5.5885706e-05	3.233078e-05	3.4983655e-05	0.99842393	0.0010693433	2.0294814e-05	6.492507e-05
af7201fa97e8fa593a38b5c8bbad52e9	IHECRE00001475.1	377b8652-31bd-44c1-9902-9b43be13339d	pval	split3	e6d1846128684810aa33e1c6198f7d65	10kb_random_n30321	30320	h3k27ac	h3k27ac	0.99993813	0.99993813	2.3537488e-08	1.242962e-07	1.88167e-07	5.463143e-05	4.5054076e-08	1.2065372e-08	1.0646629e-06	5.58084e-06	5.240879e-08	1.5333126e-07
afa6d44b252204737373bebaa91097ea	IHECRE00004612.2	307112ca-fd10-4924-becc-12ebaabb3f5f	pval	split3	e6d1846128684810aa33e1c6198f7d65	10kb_random_n30321	30320	h3k4me3	h3k4me3	0.9999304	6.3423315e-05	3.1399125e-07	7.325716e-08	1.4692436e-07	0.9999304	3.3023733e-07	8.951651e-08	1.6107681e-06	2.8715701e-06	1.760128e-08	5.628181e-07
afc5186e457b40b17eae18a599de0bec	IHECRE00001251.1	6e946ec6-a379-41a7-8c25-fa354f6ae2a0	fc	split3	e6d1846128684810aa33e1c6198f7d65	10kb_random_n30321	30320	h3k9me3	h3k9me3	0.9998431	1.4204022e-06	4.4175787e-05	2.3961516e-05	9.295059e-06	4.174772e-05	0.9998431	4.0920338e-07	1.507697e-05	3.2059145e-06	1.51072245e-05	2.6071757e-06
afe6e21ca7bb4f9066f3b9aaea6a3fab	IHECRE00000240.3	8f250bd6-ace7-4938-8056-c658c54331a9	raw	split3	e6d1846128684810aa33e1c6198f7d65	10kb_random_n30321	30320	h3k27ac	h3k27ac	0.9742624	0.9742624	1.7263103e-05	7.638635e-06	0.00015308059	0.025313208	1.5935002e-05	6.8406493e-06	0.00013062956	7.626803e-05	3.0078327e-06	1.3666113e-05
b0018697cb4b61299ef6bcb31dec5d68	IHECRE00001556.1	812f2dd9-af24-49ef-8972-41cbec14960d	raw	split3	e6d1846128684810aa33e1c6198f7d65	10kb_random_n30321	30320	h3k27ac	h3k27ac	0.999713	0.999713	1.917211e-07	2.9513544e-07	5.7292345e-05	0.00021053846	1.3969333e-07	2.2874391e-07	1.7009143e-06	1.5551776e-05	8.0456026e-08	1.0471326e-06
b03b5c3a98ba9028d23da3922ca6cfb4	IHECRE00001048.6	81e48703-2b39-4c74-823c-2561676c90a0	fc	split3	e6d1846128684810aa33e1c6198f7d65	10kb_random_n30321	30320	h3k27ac	h3k27ac	0.9984446	0.9984446	1.6003831e-06	3.3275628e-05	0.0011908934	0.00015708814	2.272877e-06	2.3691715e-05	1.8993052e-05	0.00011353017	5.4078705e-06	8.512189e-06
b04eaa53f082fc886808b503c602323a	IHECRE00003844.4	13fd3944-caed-4ab3-b58b-1d1d77c87a99	raw	split3	e6d1846128684810aa33e1c6198f7d65	10kb_random_n30321	30320	h3k36me3	h3k36me3	0.99962926	8.4163285e-06	2.3028487e-07	0.99962926	1.7837914e-06	6.003732e-06	1.9757777e-05	2.4998653e-06	2.1463049e-05	0.00027386536	1.8265082e-05	1.8435532e-05
b0bccc7f1c4e60cdbf44af65dda4f94b	IHECRE00004732.1	11c904b0-66df-47bf-9c2d-1b5243f8ecea	ctl_raw	split3	e6d1846128684810aa33e1c6198f7d65	10kb_random_n30321	30320	input	input	0.9699257	0.0024931484	0.00238991	0.0012722461	0.0019560726	0.00066549133	0.0048812823	0.9699257	0.0007563022	9.140198e-05	0.0013404044	0.014228072
b0c4d53bd750d3e3f634e05817edee06	IHECRE00004905.1	1fb16ad5-9469-4e3d-8b91-c2d692d318b3	pval	split3	e6d1846128684810aa33e1c6198f7d65	10kb_random_n30321	30320	h3k4me1	h3k4me1	0.9999479	2.2038392e-05	2.3957343e-06	5.063107e-07	0.9999479	9.885832e-06	1.1263782e-06	7.828246e-06	2.4413582e-06	4.1906337e-06	6.090812e-07	1.1194559e-06
b0cd099368c4aec44caf9f12a4ddcb9e	IHECRE00001034.7	6a27c523-330f-434c-a156-fa931f0665fb	raw	split3	e6d1846128684810aa33e1c6198f7d65	10kb_random_n30321	30320	h3k36me3	h3k36me3	0.99997187	3.466944e-07	3.0267366e-08	0.99997187	2.9622445e-08	2.8319752e-07	2.1359202e-07	3.202014e-07	5.279868e-07	2.4645631e-05	1.3110403e-06	4.3877677e-07
b0cd405a55050a7152a9fe944d66e1f8	IHECRE00000045.3	917b9169-1667-4624-9f35-daa2a63d9485	fc	split3	e6d1846128684810aa33e1c6198f7d65	10kb_random_n30321	30320	h3k27me3	h3k27me3	0.9999672	6.421054e-08	0.9999672	2.3970708e-07	3.768384e-06	9.823824e-06	9.527772e-06	5.36743e-07	3.5229634e-06	1.5397801e-07	2.584852e-08	5.030608e-06
b0d32638d3abfbbcbdd698556638d655	IHECRE00000718.3	9c867cb2-87c1-446d-a7eb-1986e48fd4c0	raw	split3	e6d1846128684810aa33e1c6198f7d65	10kb_random_n30321	30320	h3k4me3	h3k4me3	0.999887	9.8509314e-05	3.297107e-07	1.2469552e-07	3.4215046e-07	0.999887	4.0540993e-07	1.1706422e-07	3.4502757e-06	8.861477e-06	2.814293e-08	8.109981e-07
b0d338eb476c99223590c9c146ad2f8e	IHECRE00004711.5	22330118-4a59-4230-8136-e92676726f28	ctl_raw	split3	e6d1846128684810aa33e1c6198f7d65	10kb_random_n30321	30320	input	input	0.9780727	0.004187757	0.0021592712	0.0015924315	0.0055703903	0.003047277	0.0020862068	0.9780727	0.00016595644	8.92425e-05	0.000188021	0.0028407373
b0d6fd84cee6f84de07fc1a576a45a8a	IHECRE00000128.3	f9c0ad86-06e0-4817-9f19-43c2519db0e9	pval	split3	e6d1846128684810aa33e1c6198f7d65	10kb_random_n30321	30320	h3k36me3	h3k36me3	0.99992	3.1030372e-06	2.5930158e-08	0.99992	7.748436e-08	8.4986205e-08	1.2006335e-07	3.0392212e-07	9.4646275e-06	5.5765602e-05	9.506111e-06	1.390171e-06
b0ef85e0b0332fcb46cbc644d68dd694	IHECRE00001013.4	bfd631c1-ff33-408e-83f7-24c85f85303b	pval	split3	e6d1846128684810aa33e1c6198f7d65	10kb_random_n30321	30320	h3k36me3	h3k36me3	0.99996877	1.0934892e-06	1.0035511e-08	0.99996877	1.8209331e-08	6.042729e-08	8.277441e-08	8.815796e-08	6.363499e-06	1.1954077e-05	1.0914196e-05	6.2217964e-07
b104a9c58f9051b6bb572db2f37719db	IHECRE00001890.6	9ad0b1fb-4d30-49c6-a160-2995b4a7a60b	fc	split3	e6d1846128684810aa33e1c6198f7d65	10kb_random_n30321	30320	h3k36me3	h3k36me3	0.99994326	1.2790724e-06	6.5161174e-09	0.99994326	3.9898783e-08	6.1356836e-08	4.8105825e-08	3.9558452e-07	6.698412e-07	5.02501e-05	3.6044548e-06	3.625915e-07
b10dbb4a8194f31f411aaf217ae0c95d	IHECRE00002497.1	d2997786-8ef9-4afd-82e3-26dc3e0241f7	Unique_minusRaw	split3	e6d1846128684810aa33e1c6198f7d65	10kb_random_n30321	30320	rna_seq	rna_seq	0.9977191	7.0549366e-05	1.2239152e-05	0.00017489216	3.358439e-05	6.672954e-05	7.1603827e-06	1.7505696e-05	0.0018283023	0.9977191	1.3617961e-05	5.6392095e-05
b115e270698f8df564cb3e12be1cd0d3	IHECRE00004679.5	e2316b48-7827-41ba-8cfd-5c0a79e9eca3	pval	split3	e6d1846128684810aa33e1c6198f7d65	10kb_random_n30321	30320	h3k4me3	h3k4me3	0.9999671	2.5321395e-05	4.6867595e-07	8.1903764e-08	3.0778025e-07	0.9999671	6.344603e-07	7.519583e-08	1.4570427e-06	3.7605716e-06	1.2895246e-08	7.75284e-07
b1213a6bdb8038d3415a90c188514448	IHECRE00001544.1	5c2e633e-e97f-4d0c-8c9b-0733dd997857	pval	split3	e6d1846128684810aa33e1c6198f7d65	10kb_random_n30321	30320	h3k27ac	h3k27ac	0.9955195	0.9955195	6.7884025e-06	9.681299e-06	8.4700405e-05	0.004055205	6.319201e-06	2.8376292e-06	4.5726356e-05	0.000243229	3.934041e-06	2.1967551e-05
b1364c43ca7c7d6a13945ce701d379e9	IHECRE00002235.1	a616e20e-4a11-46bb-b751-a7418d3e7000	pval	split3	e6d1846128684810aa33e1c6198f7d65	10kb_random_n30321	30320	h3k27ac	h3k27ac	0.99950504	0.99950504	1.1177964e-06	2.3068344e-06	3.1505126e-05	0.00036114137	1.973281e-06	5.78268e-06	2.5115272e-05	6.149825e-05	1.525085e-06	2.9619066e-06
b15f5c6493d74111d817c0fddc2615d5	IHECRE00000058.3	23d17501-537b-4efe-a760-f432aa3c9445	raw	split3	e6d1846128684810aa33e1c6198f7d65	10kb_random_n30321	30320	h3k4me3	h3k4me3	0.99939	0.0006016396	5.9428334e-07	1.9264192e-07	7.8660554e-07	0.99939	6.0950237e-07	3.3149654e-06	1.0520355e-06	1.4933457e-06	2.1389658e-08	2.5605968e-07
b161b452dd53386686a13c97c899edbd	IHECRE00003847.4	6b7b5a08-0745-4f51-b02b-128b90e0a540	fc	split3	e6d1846128684810aa33e1c6198f7d65	10kb_random_n30321	30320	h3k36me3	h3k36me3	0.9993825	1.6610371e-05	1.5069132e-07	0.9993825	1.1274925e-06	9.89558e-07	2.4695456e-07	8.078613e-06	5.764232e-06	0.00054117915	1.9158939e-05	2.4359333e-05
b175cafef8d6d6d779c27e886b054847	IHECRE00002257.1	dcdc6190-5bf9-4145-a854-58618b4db25d	raw	split3	e6d1846128684810aa33e1c6198f7d65	10kb_random_n30321	30320	h3k27ac	h3k27ac	0.9999435	0.9999435	1.7630272e-08	1.7637605e-06	2.9851085e-06	1.3348672e-05	4.002967e-08	1.20603e-07	1.1105592e-06	3.6097757e-05	5.777084e-08	1.016066e-06
b1785bc829f1be3f700e290fa3b68cb7	IHECRE00000675.3	37405a40-a2a6-4688-8d9d-e31a0c5af617	fc	split3	e6d1846128684810aa33e1c6198f7d65	10kb_random_n30321	30320	h3k4me3	h3k4me3	0.99705815	0.0025860127	3.1626914e-05	2.3212633e-05	6.900882e-05	0.99705815	8.702094e-05	1.6070751e-05	1.3312896e-05	2.2162329e-05	8.8064184e-07	9.264763e-05
b18035712b3d1febe019063a2e77ad36	IHECRE00002058.1	4d89e710-5a41-461f-91a2-bc627bddca0a	fc	split3	e6d1846128684810aa33e1c6198f7d65	10kb_random_n30321	30320	h3k36me3	h3k36me3	0.99974054	2.9043955e-05	2.9228495e-08	0.99974054	5.4881855e-07	3.584381e-07	2.1349068e-07	2.0399304e-05	6.9213315e-06	9.2431954e-05	7.7011864e-05	3.2423097e-05
b1c6fc0fa2d67c0eab25551021480506	IHECRE00001460.1	40235741-bb90-41ef-92e9-8d550ae72a34	raw	split3	e6d1846128684810aa33e1c6198f7d65	10kb_random_n30321	30320	h3k27me3	h3k27me3	0.99991834	4.5339496e-07	0.99991834	6.3902974e-07	1.2980052e-05	2.386209e-05	1.733663e-05	3.793584e-06	5.4892066e-06	1.0659788e-06	1.4115535e-07	1.5872249e-05
b1c8eb611f90a5a65aa6d35a3764c2ec	IHECRE00002632.1	c42d110d-1146-40ba-bbb6-c8d772aaeba8	pval	split3	e6d1846128684810aa33e1c6198f7d65	10kb_random_n30321	30320	h3k27ac	h3k27ac	0.99995804	0.99995804	6.366823e-08	1.9941791e-07	2.640377e-07	3.0495305e-05	1.4192986e-07	2.8990863e-08	9.559042e-07	9.122098e-06	6.1487434e-08	6.0089803e-07
b1cd29693337025a91c0fd6457930cac	IHECRE00001964.2	c9581d4d-c873-4911-9ee7-7d9f4821621a	pval	split3	e6d1846128684810aa33e1c6198f7d65	10kb_random_n30321	30320	h3k36me3	h3k36me3	0.9999243	5.4659463e-06	1.3933662e-08	0.9999243	1.0631926e-07	9.926447e-08	4.631899e-08	7.250991e-07	1.7894317e-06	4.9327267e-05	1.7101107e-05	1.0958687e-06
b1ec25f50ed39eab96c35f0c27831c79	IHECRE00001461.1	d3d5635c-e166-4536-ab3c-d358b8adf2a7	pval	split3	e6d1846128684810aa33e1c6198f7d65	10kb_random_n30321	30320	h3k27ac	h3k27ac	0.9997173	0.9997173	4.1896288e-07	9.987804e-07	6.5181725e-06	0.00020004729	1.0848091e-06	2.3048686e-07	3.7933457e-06	6.68387e-05	4.458289e-07	2.2361412e-06
b210ef3f08db9641b1478623159b0935	IHECRE00002257.1	dcdc6190-5bf9-4145-a854-58618b4db25d	pval	split3	e6d1846128684810aa33e1c6198f7d65	10kb_random_n30321	30320	h3k27ac	h3k27ac	0.99995315	0.99995315	3.464491e-08	2.3679789e-07	3.1531363e-07	3.4481207e-05	8.672117e-08	1.8366043e-08	8.3991546e-07	1.0160589e-05	4.1677183e-08	5.446915e-07
b240b9d106948e3f0e40d097fe9850b5	IHECRE00001445.1	24980e4d-d534-44a1-9c9c-69526175c6b5	pval	split3	e6d1846128684810aa33e1c6198f7d65	10kb_random_n30321	30320	h3k27ac	h3k27ac	0.99957293	0.99957293	1.13926994e-07	9.972229e-07	1.1296125e-06	0.00039985182	5.279393e-07	8.5901114e-08	8.587352e-06	1.4374636e-05	4.1649997e-07	9.812559e-07
b27144581ac344d70361aecec74b828f	IHECRE00001921.1	6ac99a85-2fe0-4cc8-86a0-6bf7b17d53bb	fc	split3	e6d1846128684810aa33e1c6198f7d65	10kb_random_n30321	30320	h3k4me1	h3k4me1	0.9999224	1.6802294e-05	1.1412023e-06	4.2228677e-07	0.9999224	1.7852497e-05	3.115583e-07	6.465786e-07	1.1778188e-06	3.7582467e-05	5.801523e-07	1.0728102e-06
b2885174d9586ef9fa5def2590f73a60	IHECRE00002373.1	6716463d-c7bf-4901-a9a1-7e466bfc2ba3	pval	split3	e6d1846128684810aa33e1c6198f7d65	10kb_random_n30321	30320	h3k4me1	h3k4me1	0.9995203	0.00035946316	5.458124e-06	1.4586992e-06	0.9995203	1.7302826e-05	3.9608585e-06	5.4919374e-06	3.494094e-05	4.4962282e-05	1.1384795e-06	5.5723826e-06
b293b2161c13c470c64ffd2ffa418b27	IHECRE00000035.3	bacbef0f-e0bb-448e-90d0-1c606bccf56b	raw	split3	e6d1846128684810aa33e1c6198f7d65	10kb_random_n30321	30320	h3k27me3	h3k27me3	0.9998561	5.3986554e-07	0.9998561	1.8541525e-06	7.5589815e-06	5.1994673e-05	5.7889913e-05	6.7817427e-06	6.401742e-06	1.1294024e-06	2.9527146e-07	9.519775e-06
b29715a66b47b99b291e891834404dc3	IHECRE00002410.1	f8a98599-1f3b-4551-b799-6513cde15cd5	pval	split3	e6d1846128684810aa33e1c6198f7d65	10kb_random_n30321	30320	h3k4me1	h3k4me1	0.9986834	0.0005518412	4.5587294e-05	1.4604379e-05	0.9986834	0.00037893036	1.1777418e-05	4.2422547e-05	1.9512185e-05	0.0001662715	9.907144e-06	7.5762946e-05
b29cfd40b819760734e5512f8e12943c	IHECRE00001256.1	933ae024-78ff-438d-ac2b-c88685c03a4f	fc	split3	e6d1846128684810aa33e1c6198f7d65	10kb_random_n30321	30320	h3k36me3	h3k36me3	0.99996877	2.0653858e-06	2.4004658e-08	0.99996877	1.9927452e-08	8.103914e-08	3.9928803e-08	2.3694301e-07	1.2199632e-05	1.0039556e-05	5.038899e-06	1.5921861e-06
b2a2c7b2404da9bdb86807f0dcfc1393	IHECRE00004634.5	1bf7141c-6945-41e5-a9dc-6ec214c5a272	fc	split3	e6d1846128684810aa33e1c6198f7d65	10kb_random_n30321	30320	h3k9me3	h3k9me3	0.9888833	0.00012897517	0.0062421043	0.0013008651	0.0002842192	0.0012933379	0.9888833	0.0003678824	0.000385463	6.503935e-05	0.00059867534	0.00045008172
b2b6e722d73dc77f858dcbd87ef8119d	IHECRE00003690.3	bb55a212-99c2-4448-84cc-6786b9df2691	fc	split3	e6d1846128684810aa33e1c6198f7d65	10kb_random_n30321	30320	h3k27ac	h3k27ac	0.9993285	0.9993285	2.9492842e-06	6.7008127e-06	0.0004718155	4.4680455e-05	9.516275e-06	9.039651e-06	3.792983e-05	4.0003433e-05	3.47878e-06	4.534375e-05
b2d2ec4633158e0a1803ecdc64a4ef55	IHECRE00004736.1	559c219f-0936-4066-bfb0-a201bfc0907c	fc	split3	e6d1846128684810aa33e1c6198f7d65	10kb_random_n30321	30320	h3k27ac	h3k27ac	0.9970222	0.9970222	2.2640734e-05	4.810789e-05	0.0015593723	0.0005465442	4.3687338e-05	8.355462e-05	0.0002620938	0.00015004718	5.3945067e-05	0.00020786602
b2e826c887cd055ed5f7baa82edcc8dc	IHECRE00001315.1	62d7109e-8999-4534-ab39-8054c39c7871	raw	split3	e6d1846128684810aa33e1c6198f7d65	10kb_random_n30321	30320	h3k4me3	h3k4me3	0.9999567	3.6747988e-05	5.828191e-07	5.994557e-08	7.666099e-07	0.9999567	3.5293377e-07	7.9878774e-08	1.1635219e-06	3.1266216e-06	1.7394752e-08	3.1655762e-07
b2f7a3e3a074540e933108e99e1b7f28	IHECRE00000129.3	24e1c000-860b-414c-8a5a-cb73e98c0c6a	raw	split3	e6d1846128684810aa33e1c6198f7d65	10kb_random_n30321	30320	h3k9me3	h3k9me3	0.99992645	1.0165459e-06	2.8351544e-05	6.3784673e-06	3.2145338e-06	2.2859604e-05	0.99992645	1.6798084e-07	7.241156e-06	6.891695e-07	2.865658e-06	7.9042536e-07
b3101b35f62788f9af2a167d31c49192	IHECRE00004619.2	3bb49f96-ab12-4de4-bb07-458b30bbd4bf	gembs_pos	split3	e6d1846128684810aa33e1c6198f7d65	10kb_random_n30321	30320	wgbs-standard	wgbs-standard	0.9994869	7.3720553e-06	3.289801e-06	6.6235557e-06	7.2505813e-06	3.0259528e-06	5.231101e-06	4.445327e-06	5.1342586e-06	3.5094472e-06	0.00046723825	0.9994869
b313815e5b61b53ed3146313a94ddcb9	IHECRE00001315.1	b7a5a4fb-51ec-4671-b0c9-b3602bc74ff3	Unique_minusRaw	split3	e6d1846128684810aa33e1c6198f7d65	10kb_random_n30321	30320	rna_seq	rna_seq	0.98233193	0.0011000818	9.645784e-05	0.001257886	0.00060257816	0.0002844109	8.387631e-05	0.0001771394	0.013406816	0.98233193	0.00019784238	0.00046099027
b33ad2b4a33b3035a57c531ef82072d8	IHECRE00001493.1	2e9e3da0-9aa2-4757-87fe-7b42c7cac69c	pval	split3	e6d1846128684810aa33e1c6198f7d65	10kb_random_n30321	30320	h3k27ac	h3k27ac	0.99978155	0.99978155	9.674156e-07	1.6894618e-06	1.6749567e-05	0.00011763655	1.793312e-06	6.579125e-07	6.284341e-06	6.5896056e-05	6.124558e-07	6.0593707e-06
b33dc7b7295832ba97582eb3bc3fbeff	IHECRE00004908.1	bb05308f-2bab-45df-813a-3a56ffdbad3b	Unique_minusRaw	split3	e6d1846128684810aa33e1c6198f7d65	10kb_random_n30321	30320	mrna_seq	mrna_seq	0.990284	0.00014542673	0.0001003335	0.00018226288	9.420562e-05	0.00011892771	0.0001148331	8.851816e-05	0.990284	0.008634408	5.4843425e-05	0.00018219945
b33f50ab70c1691341a474fc11496f7a	IHECRE00003714.7	5b7c423d-5ba8-4e21-b2ee-862503c3f7b5	pval	split3	e6d1846128684810aa33e1c6198f7d65	10kb_random_n30321	30320	h3k9me3	h3k9me3	0.99980205	4.389624e-06	5.7698203e-06	4.876467e-05	1.5781823e-05	4.4544344e-05	0.99980205	2.1756371e-07	3.2787826e-05	9.075582e-06	3.1064475e-05	5.5177115e-06
b389c518d46c1c4afe8899ed8449b9f8	IHECRE00004675.5	f9f0b8af-8191-46ce-8ebe-92a74f7470a3	raw	split3	e6d1846128684810aa33e1c6198f7d65	10kb_random_n30321	30320	h3k4me1	h3k4me1	0.999943	4.3106298e-05	8.5482264e-07	9.054815e-08	0.999943	5.7548173e-06	3.4593964e-07	2.284049e-06	7.859824e-07	2.7673548e-06	8.161641e-08	8.730636e-07
b38dc9f54b2f22e8be36106d69528ebb	IHECRE00001508.1	7644257d-84a8-452c-b39d-72874c3d0d4b	raw	split3	e6d1846128684810aa33e1c6198f7d65	10kb_random_n30321	30320	h3k36me3	h3k36me3	0.9997316	1.3188662e-05	1.0425749e-07	0.9997316	2.0866487e-07	4.900402e-07	6.960535e-08	3.3364415e-06	1.0042269e-05	0.00022762518	9.400259e-06	3.9619486e-06
b39331e0674dd95723635cbc5eb253ee	IHECRE00000933.7	d428c480-a55c-42c2-940b-7b8e73e47df4	raw	split3	e6d1846128684810aa33e1c6198f7d65	10kb_random_n30321	30320	h3k27me3	h3k27me3	0.9999485	1.6976237e-07	0.9999485	2.8836655e-07	5.197798e-06	1.3020727e-05	4.3648424e-06	7.964156e-06	3.4684851e-06	3.1999642e-07	4.4994263e-08	1.6589453e-05
b3a3a5a05defcb55d676d2d32000296c	IHECRE00001874.2	f43179b1-2cc6-48f1-a45a-cc86f83ae835	fc	split3	e6d1846128684810aa33e1c6198f7d65	10kb_random_n30321	30320	h3k27me3	h3k27me3	0.9986399	2.6624208e-05	0.9986399	7.1812424e-06	5.034106e-05	0.00012235135	0.0005130669	0.00019342251	0.00015833908	4.528194e-06	2.7746473e-06	0.00028134946
b3bf1cb1c6765d3d2a06cd49e1e83a6d	IHECRE00004675.5	14e9213b-7fd2-41df-a856-cf0ff8b97ce0	fc	split3	e6d1846128684810aa33e1c6198f7d65	10kb_random_n30321	30320	h3k36me3	h3k36me3	0.9999925	2.2589084e-07	1.3414717e-09	0.9999925	2.4000957e-09	1.44588945e-08	1.9409384e-08	5.2500784e-08	3.0092406e-07	4.2946854e-06	2.3393643e-06	2.0511065e-07
b3d98b38818fbfd21962492b1e143960	IHECRE00000948.6	c346a97e-ed1c-4feb-a6d7-23b36b6694ed	fc	split3	e6d1846128684810aa33e1c6198f7d65	10kb_random_n30321	30320	h3k36me3	h3k36me3	0.9999523	5.053821e-06	1.10317036e-08	0.9999523	4.958383e-08	1.4370029e-07	2.4428348e-07	3.6372437e-06	4.9147748e-06	1.5056402e-05	1.7507724e-05	1.0873929e-06
b3eae67ea4f30e40639df9909e279f5d	IHECRE00000948.6	2cc41043-e550-47fb-933a-53bb6238d88e	raw	split3	e6d1846128684810aa33e1c6198f7d65	10kb_random_n30321	30320	h3k4me1	h3k4me1	0.99843687	0.0014174809	2.173967e-06	6.0084203e-06	0.99843687	8.3048435e-06	3.7358968e-06	6.7070745e-05	2.9955686e-06	5.029004e-05	1.8883609e-06	3.201445e-06
b416543dafc3bd5d79a36c7b037d0c01	IHECRE00004613.1	635473df-8b60-4946-889b-5afe3e4149cc	pval	split3	e6d1846128684810aa33e1c6198f7d65	10kb_random_n30321	30320	h3k4me1	h3k4me1	0.9989478	0.0008294281	7.041077e-06	6.053203e-06	0.9989478	3.1269854e-05	1.5402155e-05	1.8448492e-05	3.2213706e-05	8.391743e-05	1.7596927e-05	1.076744e-05
b471d8e07ca02080b54c1402cac38b06	IHECRE00003389.2	85f44e7b-9908-4e64-bf0f-778597ee6035	raw	split3	e6d1846128684810aa33e1c6198f7d65	10kb_random_n30321	30320	h3k27ac	h3k27ac	0.9999105	0.9999105	5.8467987e-07	2.1755752e-06	5.4353346e-05	1.27492085e-05	9.327649e-07	4.0609083e-07	6.377033e-06	9.86686e-06	1.4441532e-06	6.8140827e-07
b4809e4ffe2fc44d38e49dd9a7963cff	IHECRE00004609.2	3aca4661-f677-47cf-b2b4-9335fbd4c1a8	fc	split3	e6d1846128684810aa33e1c6198f7d65	10kb_random_n30321	30320	h3k9me3	h3k9me3	0.99983644	2.7010258e-06	1.6844295e-05	4.9851107e-05	6.8070804e-06	4.169894e-05	0.99983644	1.0524969e-07	1.7596414e-05	4.203783e-06	1.7198156e-05	6.44047e-06
b4a13a31cce87e5610d0b58ced979aa4	IHECRE00001368.1	115b47a5-8b0d-45e2-8020-ab801ca260f9	raw	split3	e6d1846128684810aa33e1c6198f7d65	10kb_random_n30321	30320	h3k4me3	h3k4me3	0.9999331	6.015706e-05	3.3850867e-07	7.997064e-08	1.9637845e-07	0.9999331	4.5239744e-07	9.725426e-08	1.1242485e-06	3.957245e-06	2.0202704e-08	4.835959e-07
b4bf50b50c7368cb87a263f001b23e83	IHECRE00000795.3	8cb2e8a7-b052-4574-8800-5b67b183b983	pval	split3	e6d1846128684810aa33e1c6198f7d65	10kb_random_n30321	30320	h3k27me3	h3k27me3	0.9998202	3.871152e-06	0.9998202	3.8169183e-06	1.0817826e-05	5.2263542e-05	1.713872e-05	2.9756113e-06	2.3113269e-05	2.7989054e-06	2.2755754e-07	6.28548e-05
b4c9099e7a8686835f80ddc48cb61935	IHECRE00000339.2	39f2a04f-5ab3-46a3-91a8-91641dbab08a	pval	split3	e6d1846128684810aa33e1c6198f7d65	10kb_random_n30321	30320	h3k36me3	h3k36me3	0.9999659	2.341543e-06	4.2163368e-08	0.9999659	2.1555406e-08	8.813635e-08	3.907001e-08	3.289656e-07	5.5945143e-06	1.8753319e-05	4.849236e-06	2.0089647e-06
b4f01bc119eac834ffea69e1488bec40	IHECRE00001315.1	62d7109e-8999-4534-ab39-8054c39c7871	pval	split3	e6d1846128684810aa33e1c6198f7d65	10kb_random_n30321	30320	h3k4me3	h3k4me3	0.9999641	2.9162871e-05	4.9593143e-07	7.782622e-08	3.827929e-07	0.9999641	4.5614507e-07	8.838468e-08	1.2970605e-06	3.4836394e-06	2.1488908e-08	3.9135892e-07
b4f18078350f507e5e0761e7e3110b55	IHECRE00001903.1	c3c448a4-34ed-4a9a-b6a0-cd956b489c71	gembs_pos	split3	e6d1846128684810aa33e1c6198f7d65	10kb_random_n30321	30320	wgbs-pbat	wgbs-pbat	0.9123196	0.000100753015	4.8415095e-05	0.00010920357	4.316295e-05	1.3085165e-05	0.00010618485	0.0002142274	6.8689966e-05	2.2769389e-05	0.9123196	0.08695391
b4ff43be9dc07b1ba2c4cb2e11bffd1a	IHECRE00001275.1	c382e397-cb04-4784-b624-e486456969da	raw	split3	e6d1846128684810aa33e1c6198f7d65	10kb_random_n30321	30320	h3k36me3	h3k36me3	0.9999316	4.9410746e-06	1.7381115e-08	0.9999316	6.593684e-08	1.0920671e-07	7.159247e-08	4.04412e-07	2.7996753e-05	2.258465e-05	1.0169609e-05	1.9792637e-06
b5042a0c8e97fde95481146476ceffff	IHECRE00001935.1	9f989b17-6131-4e53-a04c-2c3b0ade703c	fc	split3	e6d1846128684810aa33e1c6198f7d65	10kb_random_n30321	30320	h3k27ac	h3k27ac	0.99969685	0.99969685	3.3101364e-07	8.9385196e-07	2.5961795e-05	0.00022661769	6.533937e-07	4.6710508e-07	3.7916516e-06	3.70926e-05	1.7943738e-07	7.204292e-06
b518c436b414750f896bf59c4c63d03c	IHECRE00004726.1	5a86ef6d-7113-4860-9c82-be5774799558	raw	split3	e6d1846128684810aa33e1c6198f7d65	10kb_random_n30321	30320	h3k4me1	h3k4me1	0.99942553	0.00034821153	7.013629e-06	3.169985e-06	0.99942553	4.4203094e-05	1.2832943e-05	7.240542e-05	1.2127504e-05	5.596562e-05	8.237164e-06	1.0212451e-05
b5232f79718e3b8bb1b7c2ab4482cd48	IHECRE00002359.1	2a071a1d-9d4e-4905-994e-5f8d41b28f19	raw	split3	e6d1846128684810aa33e1c6198f7d65	10kb_random_n30321	30320	h3k27ac	h3k27ac	0.99991953	0.99991953	1.0370802e-07	2.480274e-07	2.7249953e-06	7.139596e-05	4.151481e-08	4.523958e-08	1.5771693e-06	3.6132487e-06	5.8501954e-08	8.513775e-07
b52a4418fabed4e15546b16020bc0a55	IHECRE00004631.5	50699bee-4ff6-45c6-8520-175dfec0ea11	pval	split3	e6d1846128684810aa33e1c6198f7d65	10kb_random_n30321	30320	h3k9me3	h3k9me3	0.9836248	0.00065900135	0.003228999	0.0055373604	0.00061226916	0.00287675	0.9836248	0.0008848301	0.001511473	0.00028393505	0.00042946904	0.0003511494
b55db9c6b093d2601cb264d0069607f4	IHECRE00003808.1	37b1756b-c2c1-491f-92a9-59d886eac908	raw	split3	e6d1846128684810aa33e1c6198f7d65	10kb_random_n30321	30320	h3k27me3	h3k27me3	0.9876952	0.0001570905	0.9876952	0.000107377	0.00029182865	0.0009206366	0.00947349	0.00013512891	0.0006645271	3.1864813e-05	8.346924e-06	0.0005144027
b5728c3da00a5b33fc384f193d25404e	IHECRE00000094.3	758d5d10-4216-453a-8922-829185023225	fc	split3	e6d1846128684810aa33e1c6198f7d65	10kb_random_n30321	30320	h3k4me3	h3k4me3	0.99580884	0.0040080203	4.7748244e-06	1.1236922e-06	1.0630168e-05	0.99580884	4.6701443e-06	1.0801352e-06	2.6041416e-05	0.00012760964	3.864011e-07	6.9380653e-06
b575fb3c891de31eb59efac3284b82f0	IHECRE00000243.3	6e43a1d4-827b-4226-ab35-bcd9e4427ba9	fc	split3	e6d1846128684810aa33e1c6198f7d65	10kb_random_n30321	30320	h3k27ac	h3k27ac	0.99777454	0.99777454	9.636141e-06	2.0660676e-05	0.0013294122	0.00058902026	1.2347295e-05	1.767112e-05	0.00013884164	3.182777e-05	1.9379843e-06	7.397208e-05
b5cd3c5b01a0d7702aab3ff643d86cb1	IHECRE00002164.1	ca0b7c37-7ff6-4057-a974-8cefe59f9c10	fc	split3	e6d1846128684810aa33e1c6198f7d65	10kb_random_n30321	30320	h3k4me1	h3k4me1	0.9995396	0.0003343426	6.9828793e-06	1.9029637e-06	0.9995396	1.8090805e-05	2.6706648e-06	3.723018e-05	1.667484e-05	3.1776584e-05	5.180091e-07	1.0256605e-05
b5e43e41b798eafc99739ba6a60b65ae	IHECRE00001540.1	cd970a22-9ae4-4742-89b8-bc80c3efdf31	pval	split3	e6d1846128684810aa33e1c6198f7d65	10kb_random_n30321	30320	h3k27ac	h3k27ac	0.9999516	0.9999516	6.4531704e-08	2.1418677e-07	5.668826e-07	4.009172e-05	9.701261e-08	2.408386e-08	2.1812452e-06	4.67924e-06	1.1988693e-07	3.4999778e-07
b63b9bdcf0b081fcf801ec033f549141	IHECRE00003272.2	9d4b36c3-566a-442f-8d90-2de1f174a793	raw	split3	e6d1846128684810aa33e1c6198f7d65	10kb_random_n30321	30320	h3k27ac	h3k27ac	0.9994722	0.9994722	1.4786426e-05	3.0829993e-05	0.00021789108	8.9524445e-05	2.8315755e-05	3.0165027e-05	4.786555e-05	2.2159957e-05	3.1190313e-05	1.507247e-05
b640897ee4129858f679b00bd88eed26	IHECRE00000141.3	0c5d1a81-41fd-4a9a-9110-606e833e2b56	fc	split3	e6d1846128684810aa33e1c6198f7d65	10kb_random_n30321	30320	h3k27ac	h3k27ac	0.9278222	0.9278222	1.08276545e-05	3.1053023e-05	0.069728956	0.00012094978	1.6324886e-05	4.1118725e-05	0.0016005206	0.000462376	1.53271e-05	0.0001502859
b6471343af9d33863f0977e137964316	IHECRE00001906.1	dafab27e-9fa4-4e54-8b12-f34d3390d9ba	pval	split3	e6d1846128684810aa33e1c6198f7d65	10kb_random_n30321	30320	h3k4me1	h3k4me1	0.99956554	0.0003654348	4.816178e-06	1.4106123e-06	0.99956554	3.427626e-06	2.8137533e-06	5.8059522e-06	1.3630912e-05	2.7922708e-05	7.1575784e-07	8.457122e-06
b64ff1e4e74b9e5ff219f82687a5b9ac	IHECRE00001377.1	0ab3d7d7-f4cd-40be-a50d-a66e01fae54e	raw	split3	e6d1846128684810aa33e1c6198f7d65	10kb_random_n30321	30320	h3k4me3	h3k4me3	0.99977475	0.00020594745	3.461157e-07	8.798331e-08	5.449663e-07	0.99977475	4.6012374e-07	9.747654e-08	1.5084202e-06	1.5507223e-05	2.2942537e-08	6.743319e-07
b65378137f6d6bd65b54d43b1d0772a9	IHECRE00000948.6	256fec68-5bf9-4090-8ac3-2ea958634b0e	pval	split3	e6d1846128684810aa33e1c6198f7d65	10kb_random_n30321	30320	h3k27ac	h3k27ac	0.999894	0.999894	2.843879e-07	1.2048755e-06	5.217686e-05	3.314097e-05	7.291156e-07	4.4518922e-07	8.655832e-06	8.314268e-06	6.0118856e-07	3.3861298e-07
b6b8e6e6d613d8dba5390b31d1db645f	IHECRE00002216.1	16d73420-6762-4589-bf2c-ccdae92eb14e	Unique_plusRaw	split3	e6d1846128684810aa33e1c6198f7d65	10kb_random_n30321	30320	rna_seq	rna_seq	0.99858814	7.191291e-05	1.6733182e-05	0.00023117515	0.00013450958	3.370175e-05	1.4241058e-05	2.8939874e-05	0.0008085605	0.99858814	3.126283e-05	4.0785813e-05
b6c8818d0f1214b4a309cd070edd60fe	IHECRE00002065.1	61c76aeb-6fcd-4225-8505-91d356c76671	pval	split3	e6d1846128684810aa33e1c6198f7d65	10kb_random_n30321	30320	h3k4me3	h3k4me3	0.99990094	9.024155e-05	5.772513e-07	1.6813875e-07	3.0489056e-07	0.99990094	4.890395e-07	1.0738552e-07	3.0253593e-06	3.3035094e-06	2.8433387e-08	8.564014e-07
b6d4d11b72bc621cc47bffb091da4cc6	IHECRE00004619.2	3bb49f96-ab12-4de4-bb07-458b30bbd4bf	gembs_neg	split3	e6d1846128684810aa33e1c6198f7d65	10kb_random_n30321	30320	wgbs-standard	wgbs-standard	0.9994978	7.4107356e-06	3.2709784e-06	6.4480464e-06	7.721247e-06	3.1688205e-06	5.197145e-06	4.798174e-06	5.0447024e-06	3.7520877e-06	0.0004554209	0.9994978
b708667395799329af61b95349ddfabf	IHECRE00002257.1	dcdc6190-5bf9-4145-a854-58618b4db25d	fc	split3	e6d1846128684810aa33e1c6198f7d65	10kb_random_n30321	30320	h3k27ac	h3k27ac	0.9999505	0.9999505	1.3721167e-08	2.6529058e-06	2.915323e-06	1.4133947e-05	4.954347e-08	9.074299e-08	1.426286e-06	2.6824691e-05	8.997571e-08	1.2390582e-06
b711954bbda126f5af8fe942ff0de31c	IHECRE00004619.2	d5f5f887-9d22-4964-98f8-8feb2533cf2d	raw	split3	e6d1846128684810aa33e1c6198f7d65	10kb_random_n30321	30320	h3k36me3	h3k36me3	0.97238004	1.2530761e-05	0.0017151753	0.97238004	4.6031055e-06	0.0005049487	0.024776742	9.660492e-07	0.00024046238	0.00019438984	0.00013202276	3.8140803e-05
b7173a0d8e2aafabfa70cf436f4ccbad	IHECRE00000076.3	08b1da28-6a1b-4d05-a08c-b45ee7259d62	pval	split3	e6d1846128684810aa33e1c6198f7d65	10kb_random_n30321	30320	h3k9me3	h3k9me3	0.99998367	6.02713e-08	4.187508e-06	2.8440895e-06	6.827325e-07	5.6832905e-06	0.99998367	3.1491632e-09	1.4373131e-06	2.8921812e-07	9.0260545e-07	2.1531024e-07
b774b71fd087091394f803fbb8cee828	IHECRE00001023.7	f7ea9f06-9950-41bd-9a6b-0cf9ba34c036	pval	split3	e6d1846128684810aa33e1c6198f7d65	10kb_random_n30321	30320	h3k27me3	h3k27me3	0.99919444	2.208348e-06	0.99919444	2.0159108e-05	0.0001601463	0.00033202648	2.9854495e-05	5.1234447e-06	3.3510914e-05	9.439179e-06	2.0503239e-07	0.00021299948
b77eac84112fa4c5fc9f1068dcd3b46a	IHECRE00003700.7	06ae1f4a-4420-4bdd-94f7-3ad2cfea01b9	pval	split3	e6d1846128684810aa33e1c6198f7d65	10kb_random_n30321	30320	h3k36me3	h3k36me3	0.99990296	3.122416e-06	1.1722305e-07	0.99990296	8.935474e-08	2.1549263e-06	6.411372e-06	1.8584555e-07	2.0318432e-06	5.230437e-05	2.427332e-05	6.179855e-06
b79bafe23fc45333bc6c22f809573d33	IHECRE00000271.2	d030c07a-6a76-4134-bf65-9c4b00536fc2	Unique_minusRaw	split3	e6d1846128684810aa33e1c6198f7d65	10kb_random_n30321	30320	rna_seq	rna_seq	0.98506653	0.00026768888	2.6701971e-05	0.0010457794	4.7323043e-05	0.00012654885	2.8883585e-05	5.017686e-05	0.013189014	0.98506653	4.511546e-05	0.00010611293
b7a62df8b91af8c39d66160773408db9	IHECRE00001962.2	a87b3aa3-3079-47ca-a7bd-cbacd583588f	pval	split3	e6d1846128684810aa33e1c6198f7d65	10kb_random_n30321	30320	h3k4me1	h3k4me1	0.94531435	0.046272952	0.00049729523	0.0003012287	0.94531435	0.0012498283	0.00074117444	0.0009947679	0.0022634226	0.0007911118	0.00040597926	0.0011679815
b816d0c94157b3df543a0646f610a8dd	IHECRE00001490.1	b0394582-34c3-4a13-818a-ed8b84dc00bf	pval	split3	e6d1846128684810aa33e1c6198f7d65	10kb_random_n30321	30320	h3k27ac	h3k27ac	0.99884975	0.99884975	5.6727305e-07	1.2133003e-06	1.5666511e-06	0.0010714228	9.130877e-07	2.6726764e-07	7.8379035e-06	6.203998e-05	3.341795e-07	3.9850893e-06
b819f022a65376ff64fffef1f2fb0225	IHECRE00001548.1	3dc7fe6c-3810-4c39-b1cb-839043a609f3	raw	split3	e6d1846128684810aa33e1c6198f7d65	10kb_random_n30321	30320	h3k27ac	h3k27ac	0.99972194	0.99972194	1.1788361e-07	1.4749589e-06	1.0221931e-05	0.0001825174	2.0949172e-07	3.2577495e-07	2.883107e-06	7.719831e-05	1.1931607e-07	2.9301327e-06
b830743330f6ded83f84ce6e62459d60	IHECRE00002282.1	52992d56-2c4e-4cd7-9933-fed5f14f7be1	Unique_minusRaw	split3	e6d1846128684810aa33e1c6198f7d65	10kb_random_n30321	30320	rna_seq	rna_seq	0.9994973	4.7763697e-05	1.4811333e-06	0.00021280067	3.364261e-05	7.4803747e-06	2.0504926e-06	6.9121156e-06	0.00016864964	0.9994973	1.0441772e-05	1.1525297e-05
b8460b1a4ed9a69d01d4805d3be20637	IHECRE00004618.1	72623753-44fb-49f2-a9eb-e1a5603547b0	raw	split3	e6d1846128684810aa33e1c6198f7d65	10kb_random_n30321	30320	h3k27me3	h3k27me3	0.99876714	2.8644614e-05	0.99876714	2.1743948e-05	4.9690105e-05	0.0002362604	0.0005152612	8.6900756e-05	9.365071e-05	9.947597e-06	2.0981366e-05	0.00016983734
b889c90b2765a6facadc4b65f610e3a7	IHECRE00000346.2	a1d093e4-a419-4ef1-83c6-423399fddfde	Unique_minusRaw	split3	e6d1846128684810aa33e1c6198f7d65	10kb_random_n30321	30320	rna_seq	rna_seq	0.96780485	0.00094431377	0.00013982036	0.0006826581	0.00047833408	0.00046063715	0.00013186467	0.0001373817	0.028802264	0.96780485	0.00014954798	0.00026835437
b8ad6e74799dd8cbfe390166a2abbcb1	IHECRE00000321.2	34b4c08e-0c15-430a-a6c5-dc1cf4b41a2e	fc	split3	e6d1846128684810aa33e1c6198f7d65	10kb_random_n30321	30320	h3k36me3	h3k36me3	0.9999777	1.3194228e-06	1.9607196e-08	0.9999777	1.791057e-08	5.6993546e-08	5.2704785e-08	5.214113e-07	1.9019885e-06	1.097392e-05	5.244992e-06	2.331592e-06
b8efa8c521d2afaedbca846bd193f7ab	IHECRE00004634.5	1bf7141c-6945-41e5-a9dc-6ec214c5a272	pval	split3	e6d1846128684810aa33e1c6198f7d65	10kb_random_n30321	30320	h3k9me3	h3k9me3	0.99643046	6.9509464e-05	0.001133084	0.00068176014	0.0001704411	0.0005592368	0.99643046	4.186382e-05	0.00034925994	7.637434e-05	0.00040912983	7.900693e-05
b8efcf0676542cf6d42f2aed6c282c0f	IHECRE00001906.1	dafab27e-9fa4-4e54-8b12-f34d3390d9ba	raw	split3	e6d1846128684810aa33e1c6198f7d65	10kb_random_n30321	30320	h3k4me1	h3k4me1	0.9998511	0.000117947486	1.9731192e-06	3.3961845e-07	0.9998511	2.372467e-06	6.8538105e-07	5.148846e-06	3.9177194e-06	1.1423956e-05	1.2447731e-07	4.932161e-06
b905b4e707c1f5a123ad7f12963251d6	IHECRE00003678.3	b0b3e62c-a424-40a0-81dc-b67047b2608e	fc	split3	e6d1846128684810aa33e1c6198f7d65	10kb_random_n30321	30320	h3k4me3	h3k4me3	0.996494	0.0031738884	1.3021114e-05	3.1944478e-06	0.00022647058	0.996494	4.94736e-06	2.946688e-06	5.3930653e-06	6.107686e-05	2.420854e-07	1.4812717e-05
b90c18ad3b2d6f5f3e346b3e28a9cef5	IHECRE00001526.1	5088140e-359c-4cb7-b96a-f68b7338411b	gembs_neg	split3	e6d1846128684810aa33e1c6198f7d65	10kb_random_n30321	30320	wgbs-standard	wgbs-standard	0.9954346	7.983249e-06	1.2980059e-05	4.421091e-05	7.750164e-06	3.6308802e-06	1.2864746e-05	1.548866e-05	1.5989272e-05	6.8930126e-06	0.004437557	0.9954346
b91f42966b4f92cea922b060d04c1cea	IHECRE00002632.1	c42d110d-1146-40ba-bbb6-c8d772aaeba8	raw	split3	e6d1846128684810aa33e1c6198f7d65	10kb_random_n30321	30320	h3k27ac	h3k27ac	0.99998033	0.99998033	1.46406824e-08	1.8044406e-07	7.244015e-07	1.1296954e-05	3.8059152e-08	3.9052843e-08	4.8294726e-07	6.518482e-06	2.1201542e-08	3.6071108e-07
b93b9ed3159c7bce78e1be5d0af82441	IHECRE00002802.1	4ae6d4eb-62a6-44f2-b6ef-5a8fcd08407b	Unique_raw	split3	e6d1846128684810aa33e1c6198f7d65	10kb_random_n30321	30320	mrna_seq	mrna_seq	0.99327725	1.010569e-05	3.690903e-07	7.0411465e-05	2.4487417e-06	4.80924e-06	7.5052674e-07	1.6297192e-06	0.99327725	0.0066272113	1.297827e-06	3.67681e-06
b96b1c68baed893098cd1d526c995c41	IHECRE00001306.1	0ec52f8d-9c86-4f23-89de-b9919d031a2d	pval	split3	e6d1846128684810aa33e1c6198f7d65	10kb_random_n30321	30320	h3k27ac	h3k27ac	0.9996569	0.9996569	7.9477374e-08	1.7514656e-05	2.409444e-05	3.521197e-05	4.4311508e-07	1.6365439e-07	0.0001855437	7.622661e-05	1.9184615e-06	1.9460915e-06
b999bafa7f30f1b5aaff8f6f1ac46c70	IHECRE00001856.6	0616ece1-e777-4d28-9895-ef21c6fed5c6	pval	split3	e6d1846128684810aa33e1c6198f7d65	10kb_random_n30321	30320	h3k4me3	h3k4me3	0.9993142	0.0006564696	5.550654e-07	4.146628e-07	7.804383e-07	0.9993142	1.1796005e-06	2.907199e-07	8.014303e-06	1.6417516e-05	1.4042818e-07	1.5793397e-06
b9ae1e89d377fea6bf091e064b414449	IHECRE00003269.2	daef3f6e-bfab-4738-aefd-6763ffc66930	fc	split3	e6d1846128684810aa33e1c6198f7d65	10kb_random_n30321	30320	h3k27ac	h3k27ac	0.99982977	0.99982977	2.9121366e-06	6.3684056e-06	7.1259434e-05	4.2842577e-05	4.222515e-06	3.7649224e-07	1.887699e-05	1.6687316e-05	4.5653137e-06	2.1762858e-06
b9da0bcf8e8ad9f7b8b9490561dc9813	IHECRE00004673.6	c42abcf4-63f8-4ceb-83fb-9cd903a012c3	fc	split3	e6d1846128684810aa33e1c6198f7d65	10kb_random_n30321	30320	h3k27me3	h3k27me3	0.91988117	0.0006705089	0.91988117	3.217473e-05	0.0008382173	0.001251651	0.005320516	0.069638036	0.0005757899	2.6538646e-05	9.316483e-06	0.0017559864
baa62ba3eba48ca3ecf4474c812350b7	IHECRE00002274.1	64ea1fc6-547e-4b1d-8b7b-729e8d152b63	Unique_plusRaw	split3	e6d1846128684810aa33e1c6198f7d65	10kb_random_n30321	30320	rna_seq	rna_seq	0.9960645	0.00017040546	4.0771487e-05	0.0004909606	0.0006010338	6.4106716e-05	3.9503553e-05	6.971026e-05	0.0022415125	0.9960645	8.81855e-05	0.00012929908
bac0aeff9aaac876a08191e10adc453a	IHECRE00000114.3	af9b463f-27e3-4846-8f3d-3a3c81b67203	pval	split3	e6d1846128684810aa33e1c6198f7d65	10kb_random_n30321	30320	h3k27me3	h3k27me3	0.9998548	4.9951456e-08	0.9998548	1.0228209e-06	3.0406813e-05	8.744731e-05	1.2208495e-05	1.6613211e-07	5.090267e-06	1.100604e-06	7.564596e-08	7.5944426e-06
bac7d5b724a1c44ddff91beab21e66e7	IHECRE00002518.1	c8458b59-c203-40f7-838f-18b7385a6d96	fc	split3	e6d1846128684810aa33e1c6198f7d65	10kb_random_n30321	30320	h3k27ac	h3k27ac	0.99994326	0.99994326	1.7461e-08	4.8756556e-06	7.7937575e-06	1.4687485e-05	8.201045e-08	2.413757e-07	1.7477661e-06	2.4946447e-05	1.9891752e-07	2.1498115e-06
baf4538cd873b3280f43a945081127aa	IHECRE00003243.2	e51b3619-9299-4e93-b405-95c1185fd3a1	raw	split3	e6d1846128684810aa33e1c6198f7d65	10kb_random_n30321	30320	h3k27ac	h3k27ac	0.99211967	0.99211967	7.7940786e-05	0.0010453184	0.0018761306	0.00082725927	0.00020973367	0.002905496	6.891434e-05	0.00014316145	0.00017608806	0.00055029045
bb28cd013f75069ef5aa93b13e9e0682	IHECRE00001896.1	4300f72e-f023-4269-817a-f0a185eb15df	Unique_plusRaw	split3	e6d1846128684810aa33e1c6198f7d65	10kb_random_n30321	30320	rna_seq	rna_seq	0.5508515	0.0017225457	0.0004370506	0.0020811304	0.0007684235	0.00152737	0.00075218256	0.0008655191	0.4393426	0.5508515	0.000344937	0.0013067591
bb6b5bbbaa70c466bf93677ceb9c854e	IHECRE00004894.1	bd7c0c1b-c049-4e61-b61b-1076e8ab90da	fc	split3	e6d1846128684810aa33e1c6198f7d65	10kb_random_n30321	30320	h3k27me3	h3k27me3	0.9998901	4.6266925e-07	0.9998901	1.228405e-06	1.14331415e-05	3.660808e-05	2.6919001e-06	5.387922e-06	9.027194e-06	1.3117672e-06	1.3463544e-07	4.1551637e-05
bb7b1d92b633270219a231dca7f28dfb	IHECRE00001008.4	aac7e4a9-da4f-4f24-8b37-ec261c55025e	pval	split3	e6d1846128684810aa33e1c6198f7d65	10kb_random_n30321	30320	h3k4me3	h3k4me3	0.99996257	2.9143808e-05	1.8773655e-07	7.4312915e-08	2.264777e-07	0.99996257	4.157228e-07	7.67743e-08	2.41152e-06	4.3118916e-06	1.2262221e-08	6.390629e-07
bb8382dbfeccea4bc22826c6c3b64ba2	IHECRE00002208.1	3b0581a3-3b37-4f0e-ba50-534f04f44673	Unique_plusRaw	split3	e6d1846128684810aa33e1c6198f7d65	10kb_random_n30321	30320	rna_seq	rna_seq	0.9985739	4.193615e-05	3.4990494e-06	0.00021133397	4.70997e-05	1.5512485e-05	4.1554263e-06	1.0186112e-05	0.0010606842	0.9985739	1.5535581e-05	1.6106651e-05
bb86876483aa7b89e03a15e9a5518f70	IHECRE00000317.2	337ed98f-af4c-48b9-972b-6b9abcb53de2	fc	split3	e6d1846128684810aa33e1c6198f7d65	10kb_random_n30321	30320	h3k27me3	h3k27me3	0.9999293	3.481784e-08	0.9999293	3.5979258e-07	1.377883e-05	4.5674733e-05	4.5088973e-06	1.9757262e-07	2.3178118e-06	4.1873776e-07	4.4338357e-08	3.363419e-06
bb88d89f23e9d7464322129702455d27	IHECRE00000948.6	2cc41043-e550-47fb-933a-53bb6238d88e	fc	split3	e6d1846128684810aa33e1c6198f7d65	10kb_random_n30321	30320	h3k4me1	h3k4me1	0.9985448	0.0013595705	2.468986e-06	4.0067994e-06	0.9985448	8.505724e-06	3.3470399e-06	3.0133473e-05	2.6846046e-06	3.9109498e-05	2.516597e-06	2.9519106e-06
bb8f165975b6e43542d52590c03a64aa	IHECRE00000813.1	9855d0cb-9f57-4ffe-b38e-c69d78d3a67b	raw	split3	e6d1846128684810aa33e1c6198f7d65	10kb_random_n30321	30320	h3k36me3	h3k36me3	0.9996594	1.2385439e-06	7.9544456e-08	0.9996594	9.529254e-08	3.9346224e-07	2.3843512e-07	6.1403597e-07	1.1407977e-06	0.00032570038	9.159782e-06	1.850056e-06
bb9da479c810516a4759ef1ee1200d81	IHECRE00004705.6	4c4cbe3f-f7b2-46d7-90c6-baa9680c8f16	raw	split3	e6d1846128684810aa33e1c6198f7d65	10kb_random_n30321	30320	h3k27ac	h3k27ac	0.9995407	0.9995407	8.715362e-07	3.596073e-06	0.0002858598	8.1305174e-05	2.9359921e-06	3.0830265e-06	1.5829695e-05	5.978265e-05	8.635795e-07	5.155417e-06
bba4862c1293821438815bc8e3a1945f	IHECRE00002338.1	3235c643-3d18-4585-abc9-a773996c35f7	raw	split3	e6d1846128684810aa33e1c6198f7d65	10kb_random_n30321	30320	h3k4me1	h3k4me1	0.99971074	0.00018346189	4.2214647e-06	1.2522784e-06	0.99971074	8.2583565e-06	9.655269e-07	1.9580579e-05	9.963749e-06	5.1813335e-05	4.092651e-07	9.405372e-06
bbb2c505d2dfb65ceca67c0bb6dde4f3	IHECRE00001887.6	8d92c560-11be-4c39-83b5-4989c5ac9c68	pval	split3	e6d1846128684810aa33e1c6198f7d65	10kb_random_n30321	30320	h3k36me3	h3k36me3	0.99958664	1.6852073e-05	2.0904768e-07	0.99958664	1.5468556e-06	2.0828443e-06	5.952608e-07	1.1264491e-06	2.1244869e-05	0.00032914252	3.3164415e-05	7.563188e-06
bbc39616d5cdbf461c866189aa0e5295	IHECRE00001031.6	c3dc8afb-90e5-4f55-95d4-73f47a239878	pval	split3	e6d1846128684810aa33e1c6198f7d65	10kb_random_n30321	30320	h3k36me3	h3k36me3	0.9999517	4.832301e-07	1.48167665e-08	0.9999517	7.1241746e-09	7.255827e-08	5.6560417e-08	8.462866e-08	4.773783e-06	3.9018727e-05	3.4625375e-06	2.6457673e-07
bbc81ad9aa159f555b79ebb1278ed4c6	IHECRE00002693.1	8c88d715-3f95-4d34-8b26-1a15495dba05	Unique_minusRaw	split3	e6d1846128684810aa33e1c6198f7d65	10kb_random_n30321	30320	rna_seq	rna_seq	0.99827456	0.00014170301	1.3545046e-05	0.00036074995	0.00017467693	4.5646793e-05	1.3928723e-05	2.935613e-05	0.0008589434	0.99827456	3.6457513e-05	5.0274386e-05
bbed4b7372f648d00b82a0aa992c3f14	IHECRE00002593.1	c7b4d1bc-f9c9-471a-8018-8a4d545a54a6	raw	split3	e6d1846128684810aa33e1c6198f7d65	10kb_random_n30321	30320	h3k27me3	h3k27me3	0.9995009	1.1843747e-07	0.9995009	2.7950832e-06	0.00016467403	0.00027843376	1.9833202e-05	4.059125e-07	1.44993255e-05	4.4164854e-06	2.9575097e-07	1.3739591e-05
bc11045800dbd41e19b9a59645a9a20c	IHECRE00002624.1	50af3d81-9971-452e-9b1d-259f078be8dd	fc	split3	e6d1846128684810aa33e1c6198f7d65	10kb_random_n30321	30320	h3k27ac	h3k27ac	0.99994576	0.99994576	1.8938607e-08	1.3605408e-06	4.233356e-06	1.3091114e-05	6.065141e-08	7.0631025e-08	1.0342299e-06	3.2893236e-05	8.276572e-08	1.0912273e-06
bc1181fa16efa0f5550663b6141d135e	IHECRE00002058.1	4d89e710-5a41-461f-91a2-bc627bddca0a	raw	split3	e6d1846128684810aa33e1c6198f7d65	10kb_random_n30321	30320	h3k36me3	h3k36me3	0.9997874	2.738777e-05	2.2193307e-08	0.9997874	4.7297684e-07	2.8456918e-07	1.7896313e-07	2.0750012e-05	5.3778977e-06	8.703815e-05	5.2554715e-05	1.8596307e-05
bc444c4ebb50a63a288633cfa8df4642	IHECRE00004705.6	4c4cbe3f-f7b2-46d7-90c6-baa9680c8f16	fc	split3	e6d1846128684810aa33e1c6198f7d65	10kb_random_n30321	30320	h3k27ac	h3k27ac	0.99942136	0.99942136	9.540901e-07	4.0668474e-06	0.00039464803	8.254151e-05	3.3211957e-06	3.2864432e-06	1.8771907e-05	6.3108375e-05	9.855833e-07	6.843287e-06
bc688935401ee77b40c805ba14c18371	IHECRE00001907.1	69900762-439d-4985-8f18-99e8343e0a36	gembs_neg	split3	e6d1846128684810aa33e1c6198f7d65	10kb_random_n30321	30320	wgbs-pbat	wgbs-pbat	0.9496197	0.00010031771	5.615846e-05	9.908573e-05	4.5189445e-05	1.2906348e-05	0.00010790082	0.00023519725	6.766939e-05	2.5203433e-05	0.9496197	0.049630664
bc98b429f55f7bbc254ac9c20efd0e8b	IHECRE00002357.1	6717325e-5da6-46e9-b48e-9f01223a7527	Unique_plusRaw	split3	e6d1846128684810aa33e1c6198f7d65	10kb_random_n30321	30320	rna_seq	rna_seq	0.99947435	2.2232038e-05	3.66002e-06	4.1098494e-05	7.4433133e-06	2.0698953e-05	2.7137605e-06	4.2834595e-06	0.00040663403	0.99947435	5.369778e-06	1.1403534e-05
bcc8160c535c745159f765f4393aff06	IHECRE00001856.6	3c393240-ab9e-4231-a54e-dd66c1e9867c	fc	split3	e6d1846128684810aa33e1c6198f7d65	10kb_random_n30321	30320	h3k9me3	h3k9me3	0.99416035	6.9420246e-05	0.00030412077	0.00056759047	0.00014233994	0.0004897385	0.99416035	0.004062635	6.359955e-05	1.3448094e-05	3.9236547e-05	8.7425215e-05
bcca8731f07cd7adeb7381266e18d1e1	IHECRE00004704.5	d970a695-d02d-41ca-af39-7739eabf9025	pval	split3	e6d1846128684810aa33e1c6198f7d65	10kb_random_n30321	30320	h3k4me1	h3k4me1	0.9999571	3.3547174e-05	4.7566692e-07	1.2352606e-07	0.9999571	4.3541036e-06	7.0235217e-07	5.22675e-07	5.706517e-07	2.0587952e-06	2.1453978e-07	2.5550443e-07
bce340eb791a2772b83c3fed9de058f2	IHECRE00000244.3	992f6d96-d5b2-437a-bccb-03e66d23c6c3	fc	split3	e6d1846128684810aa33e1c6198f7d65	10kb_random_n30321	30320	h3k27ac	h3k27ac	0.9948049	0.9948049	1.6264928e-05	2.252896e-05	0.0046551456	0.000116637355	1.057475e-05	7.723435e-06	8.336674e-05	0.000118109405	1.1665487e-05	0.00015302112
bd03f0e4df5dd9b2c0613feafb737ba8	IHECRE00002654.1	d786284f-99f5-427d-85a6-b8f6b6d9625e	raw	split3	e6d1846128684810aa33e1c6198f7d65	10kb_random_n30321	30320	h3k4me1	h3k4me1	0.99983907	8.570413e-05	1.2066215e-06	9.263318e-07	0.99983907	3.113895e-05	2.1829088e-07	1.3544071e-06	1.3301195e-06	3.519955e-05	8.583075e-07	3.0485296e-06
bd25ccaee9267b9a6b28cdceabc90332	IHECRE00000142.3	5171d7e1-3c2e-4208-a8cd-3bf67c7cc0c6	gembs_neg	split3	e6d1846128684810aa33e1c6198f7d65	10kb_random_n30321	30320	wgbs-standard	wgbs-standard	0.9965	3.196483e-05	1.1016061e-05	2.4049888e-05	1.2278304e-05	3.0878944e-06	1.7886938e-05	5.7370675e-05	2.0475973e-05	7.167782e-06	0.0033147915	0.9965
bd409ef6135a044ddb69303557c06a9d	IHECRE00003814.1	11a61f63-d38d-4a9b-820e-fb836fb9105a	fc	split3	e6d1846128684810aa33e1c6198f7d65	10kb_random_n30321	30320	h3k4me1	h3k4me1	0.99928313	0.00034731062	2.1600315e-05	9.694397e-06	0.99928313	8.9193e-05	2.741589e-05	4.049492e-05	6.6651246e-06	8.9404544e-05	2.0009413e-06	8.308391e-05
bd5d8e0a67d91cfeebf46e250c6cd4ab	IHECRE00001887.6	8d92c560-11be-4c39-83b5-4989c5ac9c68	raw	split3	e6d1846128684810aa33e1c6198f7d65	10kb_random_n30321	30320	h3k36me3	h3k36me3	0.9984444	0.00012057385	6.3363194e-07	0.9984444	2.1462913e-05	1.2257315e-05	2.151395e-06	2.9808876e-05	4.0817486e-05	0.0012184347	6.725817e-05	4.235205e-05
bd63b699fcb55d38f6fffd9e2334223a	IHECRE00004639.5	0f62fcaf-bedc-4646-ae07-b37bb6acd17d	fc	split3	e6d1846128684810aa33e1c6198f7d65	10kb_random_n30321	30320	h3k4me3	h3k4me3	0.99889475	0.0010224438	2.956318e-06	1.5051949e-06	3.3470682e-05	0.99889475	1.0989135e-05	3.035287e-06	3.8299468e-06	1.8293675e-05	1.7121616e-07	8.711006e-06
bd884dc2c19602f13aaab129cff3a232	IHECRE00000109.3	5ba43b20-6417-4623-a4bf-5087e9f8a951	fc	split3	e6d1846128684810aa33e1c6198f7d65	10kb_random_n30321	30320	h3k9me3	h3k9me3	0.9999802	3.6825858e-07	9.973437e-07	4.375392e-06	1.3057207e-06	6.8185855e-06	0.9999802	2.5247227e-08	2.9350265e-06	2.7878454e-07	2.276364e-06	3.598819e-07
bdad4fd02a58d60a6de6f174a87b1705	IHECRE00000051.3	22470f4a-1e3a-4b92-9331-861c5b4f182d	pval	split3	e6d1846128684810aa33e1c6198f7d65	10kb_random_n30321	30320	h3k9me3	h3k9me3	0.9993893	1.7397082e-05	0.00012959627	0.00011601213	3.668079e-05	0.0001422114	0.9993893	2.973617e-06	6.6640176e-05	1.46434695e-05	7.4964875e-05	9.637221e-06
bdb979fcab7328675abc673a6d223505	IHECRE00000701.3	56476a3f-8365-4630-9956-f71481cffd32	raw	split3	e6d1846128684810aa33e1c6198f7d65	10kb_random_n30321	30320	h3k27ac	h3k27ac	0.98475665	0.98475665	9.559741e-06	0.00012992353	0.008459231	0.002113118	1.2652008e-05	0.0030604948	0.00020112495	0.0010714645	2.8162e-05	0.0001575174
bde0bebf65a2610f5729b75c35e02a7c	IHECRE00001437.1	5ec01481-f893-4e8e-bc17-a90d2c49dda1	pval	split3	e6d1846128684810aa33e1c6198f7d65	10kb_random_n30321	30320	h3k27ac	h3k27ac	0.9999701	0.9999701	3.1728465e-08	2.1288841e-07	7.988133e-07	2.3311086e-05	9.1460144e-08	1.6937669e-08	1.4937837e-06	3.5522678e-06	8.8986376e-08	1.97138e-07
bdf3e69648a32b5f0ee36b3ad1e5aab1	IHECRE00004624.6	c663699d-1853-49fe-84de-6118501a7ca5	raw	split3	e6d1846128684810aa33e1c6198f7d65	10kb_random_n30321	30320	h3k4me3	h3k4me3	0.9999645	3.0507224e-05	3.3065734e-07	4.0738605e-08	4.2325811e-07	0.9999645	3.3127122e-07	6.027256e-08	8.0244473e-07	2.3979617e-06	5.4781397e-09	4.890808e-07
bdf85c5156489aee3a6f092d7fdcddfc	IHECRE00001252.1	4b01f676-908d-468d-a8b9-22b2a4b7a08f	raw	split3	e6d1846128684810aa33e1c6198f7d65	10kb_random_n30321	30320	h3k27me3	h3k27me3	0.9999459	1.7293072e-08	0.9999459	3.4738537e-07	1.0695443e-05	3.5560915e-05	3.3362562e-06	1.3269425e-07	1.6114599e-06	3.2691182e-07	3.9208004e-08	2.074868e-06
be024debcae9d61efe0041725269f46e	IHECRE00000949.6	e11d45c2-991c-46e2-8d13-bb1e23aff42f	pval	split3	e6d1846128684810aa33e1c6198f7d65	10kb_random_n30321	30320	h3k27ac	h3k27ac	0.9996834	0.9996834	1.1605633e-06	1.5261996e-06	1.1039403e-05	0.00025563422	2.201707e-06	7.879883e-07	1.234673e-05	2.5451292e-05	5.1391896e-07	5.852614e-06
be383f006dc0cf218935d1918f26c1da	IHECRE00000095.3	75286115-449d-4037-816b-d13436af7f75	raw	split3	e6d1846128684810aa33e1c6198f7d65	10kb_random_n30321	30320	h3k4me3	h3k4me3	0.9986576	0.0012690368	3.7328368e-06	3.7926998e-07	4.741135e-06	0.9986576	2.1016037e-06	5.6839576e-07	1.165758e-05	4.8112273e-05	1.02615765e-07	1.9190256e-06
bed96f15d2ba4f9a514ca481cf756e25	IHECRE00000784.3	5a735e4e-02fc-4cf3-8586-bebcb93dde40	pval	split3	e6d1846128684810aa33e1c6198f7d65	10kb_random_n30321	30320	h3k36me3	h3k36me3	0.99994576	2.556004e-06	9.651626e-09	0.99994576	4.4168246e-08	9.106436e-08	3.2022065e-08	7.1174236e-07	1.9251145e-06	4.1233365e-05	6.310383e-06	1.3898449e-06
bedf9a78885d6fb715b7061de9ddf43e	IHECRE00003362.2	e7b5ad63-07b6-4dbb-a580-afb27ca49b23	pval	split3	e6d1846128684810aa33e1c6198f7d65	10kb_random_n30321	30320	h3k27ac	h3k27ac	0.9999676	0.9999676	3.705183e-07	5.719801e-07	3.1470247e-06	1.8028111e-05	5.489479e-07	6.054351e-08	4.0547725e-06	4.727466e-06	5.3515265e-07	2.4808708e-07
bef0436eb65fd5f52a775d3428bcc4d0	IHECRE00001008.4	aac7e4a9-da4f-4f24-8b37-ec261c55025e	raw	split3	e6d1846128684810aa33e1c6198f7d65	10kb_random_n30321	30320	h3k4me3	h3k4me3	0.9999232	6.855129e-05	2.3218895e-07	5.7945908e-08	6.736394e-07	0.9999232	3.713615e-07	1.2892707e-07	2.409595e-06	3.6750102e-06	1.0608027e-08	7.211667e-07
bf42264281a9f282bc2c409e8df83696	IHECRE00000194.3	bfc0113e-6d11-4855-915d-63cd5b320b0d	Unique_plusRaw	split3	e6d1846128684810aa33e1c6198f7d65	10kb_random_n30321	30320	rna_seq	rna_seq	0.99890697	7.933362e-05	1.5749345e-05	0.00021605504	0.00012013467	4.470742e-05	1.1376612e-05	1.8542014e-05	0.00049844774	0.99890697	3.5960336e-05	5.2704094e-05
bf46e8cf6914f368672184d0f2d709a3	IHECRE00003814.1	69bb961e-8a87-48cd-a441-045b27001aeb	fc	split3	e6d1846128684810aa33e1c6198f7d65	10kb_random_n30321	30320	h3k36me3	h3k36me3	0.9998629	1.804073e-06	1.9222707e-08	0.9998629	2.1093982e-08	1.222241e-07	7.47282e-08	3.4912102e-07	3.1000945e-06	0.00011487034	1.6012043e-05	6.7110005e-07
bf6413d039b3ef3403c2b17b0f5eaf1a	IHECRE00001289.1	5d217b58-f79c-4bc6-a83a-b72f501e19f1	fc	split3	e6d1846128684810aa33e1c6198f7d65	10kb_random_n30321	30320	h3k4me1	h3k4me1	0.999754	0.00013275848	8.581964e-06	3.9805857e-07	0.999754	3.452058e-06	3.0382196e-06	8.251042e-05	3.173223e-06	2.7126905e-06	1.3750201e-07	9.307118e-06
bfa5c952bb3b9303c5e98659289581c8	IHECRE00004673.6	c42abcf4-63f8-4ceb-83fb-9cd903a012c3	raw	split3	e6d1846128684810aa33e1c6198f7d65	10kb_random_n30321	30320	h3k27me3	h3k27me3	0.662046	0.001349915	0.662046	5.2591065e-05	0.001772118	0.0023211227	0.003957184	0.32531232	0.00089920504	5.49684e-05	8.479264e-06	0.0022260814
bfa665f99b5a2373e54a614377b7107f	IHECRE00004900.1	90d5c1d8-0408-46cb-99a7-ae01f381dd6c	gembs_pos	split3	e6d1846128684810aa33e1c6198f7d65	10kb_random_n30321	30320	wgbs-standard	wgbs-standard	0.96940225	0.00029566462	1.3570371e-05	0.00059366657	0.00018229324	1.2454131e-05	3.4774224e-05	0.0007380497	7.939165e-05	6.353264e-05	0.028584333	0.96940225
bfab6e54e2f40e09adfa5ab490c345f3	IHECRE00000949.6	4e9958ba-8dfc-4908-9654-b8c3286ec999	raw	split3	e6d1846128684810aa33e1c6198f7d65	10kb_random_n30321	30320	h3k27me3	h3k27me3	0.99996996	2.5040178e-08	0.99996996	1.3112009e-07	1.2759808e-05	1.0830461e-05	4.120189e-07	5.300482e-07	1.8089836e-06	1.4472013e-07	3.604147e-09	3.6098043e-06
bfb1d1f38ce975cbeb2d684cb1ec53df	IHECRE00000813.1	165cf875-419a-4266-b94d-061e9bb31663	pval	split3	e6d1846128684810aa33e1c6198f7d65	10kb_random_n30321	30320	h3k27me3	h3k27me3	0.9995309	5.6377485e-07	0.9995309	7.714334e-06	0.00011508886	0.00025535014	1.2592433e-05	1.1059166e-06	2.382397e-05	1.0355369e-05	1.008895e-06	4.1511918e-05
bfee260714b713ee0bf0021be0377105	IHECRE00000665.1	78440a22-2eaa-45a0-b153-69564ce42bd4	raw	split3	e6d1846128684810aa33e1c6198f7d65	10kb_random_n30321	30320	h3k4me1	h3k4me1	0.99984825	0.00012917149	2.403751e-07	2.9634506e-07	0.99984825	3.0328433e-06	6.0314284e-07	8.7829943e-07	7.8268124e-07	1.3592131e-05	1.7032588e-07	2.9774633e-06
c00510b896112b55f70a797d553f5a24	IHECRE00001265.1	1c949f62-383d-444c-b8f7-e230401ade17	gembs_neg	split3	e6d1846128684810aa33e1c6198f7d65	10kb_random_n30321	30320	wgbs-standard	wgbs-standard	0.999014	7.453439e-05	2.608473e-05	8.6976215e-05	4.298443e-05	1.2054125e-05	2.7473878e-05	0.00027881618	1.7941695e-05	5.639255e-06	0.00041346814	0.999014
c006c7ffb8343f408c80e0cb56fabeea	IHECRE00002659.1	bff74167-5f4b-4617-acf6-faedbe28f7a1	Unique_plusRaw	split3	e6d1846128684810aa33e1c6198f7d65	10kb_random_n30321	30320	rna_seq	rna_seq	0.9986928	3.271742e-05	3.1081472e-06	0.00017147901	4.0914914e-05	1.1324049e-05	3.7568147e-06	8.645755e-06	0.0010077563	0.9986928	1.3101196e-05	1.4230765e-05
c0115e1c60b31d727abf9ff334bbc6de	IHECRE00004703.5	4357bc0d-92fe-4fdc-9b6c-d1d7e257d833	pval	split3	e6d1846128684810aa33e1c6198f7d65	10kb_random_n30321	30320	h3k36me3	h3k36me3	0.999985	3.0907174e-07	4.4511714e-09	0.999985	4.9035975e-09	2.6937194e-08	3.4780886e-08	3.166032e-08	3.6391878e-06	8.803581e-06	2.1260257e-06	1.6139275e-07
c022ae722efa0d310e59a900f90321d4	IHECRE00000188.3	deb161f9-8c5a-42cb-af84-131a7fc1593f	raw	split3	e6d1846128684810aa33e1c6198f7d65	10kb_random_n30321	30320	h3k27ac	h3k27ac	0.9998518	0.9998518	6.455826e-08	4.1599125e-07	5.4244547e-06	0.00012831054	1.2998214e-07	8.228827e-08	3.600209e-06	9.239936e-06	1.5784792e-07	5.0131155e-07
c0485372e7c3c42f528f9c3b3474001d	IHECRE00003848.5	4e81bcc2-9ec4-4d08-b943-7db60ab59078	raw	split3	e6d1846128684810aa33e1c6198f7d65	10kb_random_n30321	30320	h3k36me3	h3k36me3	0.9992949	2.3020038e-05	8.1423465e-08	0.9992949	1.3106888e-06	2.8484786e-07	7.6059784e-08	1.8796015e-06	1.573954e-05	0.00064069504	1.0809173e-05	1.1185601e-05
c048958c9024cc1b413f31bc9d91be36	IHECRE00000741.3	8640a4a8-d266-4cda-8da4-bb8cb36c632a	pval	split3	e6d1846128684810aa33e1c6198f7d65	10kb_random_n30321	30320	h3k36me3	h3k36me3	0.9999502	5.459151e-07	2.6549419e-08	0.9999502	1.872119e-08	1.0738691e-07	7.821994e-08	9.403793e-08	1.7192133e-06	4.344453e-05	3.0974127e-06	6.736081e-07
c04abe50d34f811c9fec49a6839680bd	IHECRE00000055.3	18017a46-582b-4ce3-bfb4-e75efa17aec2	raw	split3	e6d1846128684810aa33e1c6198f7d65	10kb_random_n30321	30320	h3k4me1	h3k4me1	0.9998765	7.4496784e-05	2.0730488e-06	5.46843e-07	0.9998765	1.7380326e-06	8.3858015e-07	2.1050933e-05	4.039922e-06	1.16666015e-05	1.4449837e-07	6.780374e-06
c05fe365fbcb719d96617db6b2530c61	IHECRE00003686.3	17631993-4bed-42bb-94e8-db02b030412c	raw	split3	e6d1846128684810aa33e1c6198f7d65	10kb_random_n30321	30320	h3k36me3	h3k36me3	0.99996436	2.1612979e-07	1.2424618e-08	0.99996436	1.24466535e-08	4.0061536e-07	7.356301e-06	1.9211207e-08	5.4604055e-07	2.4324008e-05	2.480346e-06	2.3939089e-07
c07698f9caaae614bf5216a6a6fc224f	IHECRE00004612.2	307112ca-fd10-4924-becc-12ebaabb3f5f	raw	split3	e6d1846128684810aa33e1c6198f7d65	10kb_random_n30321	30320	h3k4me3	h3k4me3	0.9997584	0.00023042769	7.143737e-07	9.161903e-08	2.6802982e-06	0.9997584	5.881554e-07	2.5104586e-07	2.404027e-06	3.3427768e-06	2.0348399e-08	1.0836811e-06
c087252fb78f3181a7df4d7494608b3f	IHECRE00000925.7	23db771c-fdd0-4641-b42d-7ac2a31b3bc4	raw	split3	e6d1846128684810aa33e1c6198f7d65	10kb_random_n30321	30320	h3k4me1	h3k4me1	0.99429363	0.0016206679	0.00043757388	3.0313511e-05	0.99429363	9.234626e-05	0.00023302044	0.002735781	0.00029053178	0.00013901739	0.00010091936	2.6255031e-05
c089b8d0483a10eada76b9010991994e	IHECRE00003240.2	167d9890-0629-4b63-80f4-437f69b3fd41	raw	split3	e6d1846128684810aa33e1c6198f7d65	10kb_random_n30321	30320	h3k27ac	h3k27ac	0.99985003	0.99985003	4.970325e-07	4.31211e-06	0.000107390144	6.3096586e-06	1.1217111e-06	7.663856e-07	5.200152e-06	2.0127713e-05	3.352473e-06	9.436679e-07
c0943b6bae032cf8136e94ad315f0434	IHECRE00001892.7	c5893651-dcc4-47b1-a647-a853e04e006d	Unique_minusRaw	split3	e6d1846128684810aa33e1c6198f7d65	10kb_random_n30321	30320	mrna_seq	mrna_seq	0.96943575	0.00018704012	2.3496817e-05	0.00029952417	2.1375557e-05	9.063605e-05	2.3083765e-05	3.8544316e-05	0.96943575	0.029740462	2.792912e-05	0.000112181326
c0a8b6b507205f8770c22b02c01d6645	IHECRE00000665.1	78440a22-2eaa-45a0-b153-69564ce42bd4	pval	split3	e6d1846128684810aa33e1c6198f7d65	10kb_random_n30321	30320	h3k4me1	h3k4me1	0.9994795	0.00047953488	6.630689e-07	6.1445434e-07	0.9994795	7.4464187e-06	2.1818603e-06	6.031251e-07	3.8644516e-06	2.1799273e-05	3.57866e-07	3.7032883e-06
c0b6e4e2d8ae40ba257304130c6cd7b2	IHECRE00003690.3	5f2c7230-0551-4856-be05-e136564f953b	Unique_plusRaw	split3	e6d1846128684810aa33e1c6198f7d65	10kb_random_n30321	30320	mrna_seq	mrna_seq	0.99700767	0.0002658669	0.00012747178	0.0002922105	6.241696e-05	0.00015190145	0.00013749207	0.0001454408	0.99700767	0.0015099326	6.12895e-05	0.00023836609
c0c126bdb5d4dba07c47647f01b00d6e	IHECRE00003327.2	cd831a42-ac2e-4de3-aa37-a17b9372640c	fc	split3	e6d1846128684810aa33e1c6198f7d65	10kb_random_n30321	30320	h3k27ac	h3k27ac	0.9997756	0.9997756	1.0113511e-06	2.1963942e-06	0.00011188841	6.561216e-05	1.4474314e-06	2.0311574e-05	3.7558016e-06	5.21085e-06	4.913861e-07	1.2320109e-05
c12c15f6b5c7ecf6ff2de4041275136b	IHECRE00000261.2	20c90732-f1ce-4c90-b4ad-94c2dcd3076f	fc	split3	e6d1846128684810aa33e1c6198f7d65	10kb_random_n30321	30320	h3k36me3	h3k36me3	0.99997246	6.668154e-07	1.2098603e-08	0.99997246	2.5021333e-08	5.912349e-08	2.9265848e-08	4.401492e-07	6.1614793e-07	2.0051524e-05	4.873771e-06	7.880095e-07
c12c2019e9a049c645ce36daad02dce9	IHECRE00000773.1	352d542d-8d96-4d46-bd90-74f150b0e6d6	raw	split3	e6d1846128684810aa33e1c6198f7d65	10kb_random_n30321	30320	h3k27ac	h3k27ac	0.9731365	0.9731365	5.0968934e-05	8.675004e-05	0.022960009	0.0008834793	2.714883e-06	0.0011970074	3.368346e-05	0.0014218135	1.8032277e-05	0.00020920133
c1417dd3be96dce864ca45626179db5f	IHECRE00002600.1	d34d460a-dd2c-4f83-9435-cdfdf9d4bdbc	pval	split3	e6d1846128684810aa33e1c6198f7d65	10kb_random_n30321	30320	h3k27ac	h3k27ac	0.9999759	0.9999759	4.153402e-08	2.3690313e-07	2.0449376e-07	1.37235e-05	9.3283084e-08	2.4389083e-08	4.924252e-07	8.631719e-06	4.8325997e-08	5.5755845e-07
c14534a512a892374f5430766ceb5ad7	IHECRE00001271.1	fefae65c-8806-4f14-9f9a-47ab02e80d84	pval	split3	e6d1846128684810aa33e1c6198f7d65	10kb_random_n30321	30320	h3k4me3	h3k4me3	0.99990356	8.656315e-05	5.8014024e-07	1.252211e-07	4.8535253e-07	0.99990356	8.163208e-07	1.220164e-07	1.755774e-06	5.208764e-06	4.324089e-08	6.4711173e-07
c14df422f3176c356161404f3828f2f3	IHECRE00002340.1	99262b0a-c7ad-43bf-901b-ef20cf390dc6	fc	split3	e6d1846128684810aa33e1c6198f7d65	10kb_random_n30321	30320	h3k27ac	h3k27ac	0.9999771	0.9999771	1.06580655e-08	2.4399606e-06	1.5781688e-06	1.1461748e-05	8.982446e-08	2.0481664e-07	7.769497e-07	5.2885057e-06	9.493707e-08	8.8317785e-07
c1570a74d384dfcdc26ad7afc25595fb	IHECRE00001306.1	0ec52f8d-9c86-4f23-89de-b9919d031a2d	raw	split3	e6d1846128684810aa33e1c6198f7d65	10kb_random_n30321	30320	h3k27ac	h3k27ac	0.9984212	0.9984212	2.1693091e-07	0.00044231548	0.00030306153	5.8652742e-05	1.3942405e-06	1.0298015e-05	0.00045058966	0.00028832196	9.684115e-06	1.4308508e-05
c173e851331f3b683587aba28743cada	IHECRE00002211.1	0ee215cd-8a23-4e09-818d-06026ffefa2f	fc	split3	e6d1846128684810aa33e1c6198f7d65	10kb_random_n30321	30320	h3k27ac	h3k27ac	0.99916637	0.99916637	4.5443676e-06	8.065589e-06	0.00032066577	0.00038495878	1.1564418e-06	3.5011756e-06	2.6193838e-05	4.9822593e-05	3.6629456e-06	3.1097705e-05
c194a94a1b73c297bb4a8259e804cabc	IHECRE00002187.1	5008ed7c-dfae-4c72-ba1d-fd30a7335319	fc	split3	e6d1846128684810aa33e1c6198f7d65	10kb_random_n30321	30320	h3k4me1	h3k4me1	0.999438	0.00040719024	7.893889e-06	2.5076072e-06	0.999438	1.7803206e-05	2.215798e-06	2.583488e-05	2.8802564e-05	5.635881e-05	1.0462627e-06	1.235345e-05
c1d410a7a4469f2d908c4e2703730718	IHECRE00001901.1	3cc4457e-596a-41be-80ec-4ed029a2f641	Unique_minusRaw	split3	e6d1846128684810aa33e1c6198f7d65	10kb_random_n30321	30320	rna_seq	rna_seq	0.54631346	0.001809226	0.0011921702	0.002529405	0.0014397298	0.0018484294	0.0013531758	0.0012486184	0.4390738	0.54631346	0.0008822902	0.002309694
c1dbe3db0d2aba3cd1dbb641d9023170	IHECRE00000336.2	fb5b2c7c-510c-4f1e-bb47-d046dd70c803	gembs_pos	split3	e6d1846128684810aa33e1c6198f7d65	10kb_random_n30321	30320	wgbs-standard	wgbs-standard	0.99672085	2.4273659e-05	1.2096946e-05	2.2563416e-05	8.153556e-06	3.1463583e-06	1.8168867e-05	3.8102775e-05	1.876965e-05	6.624156e-06	0.0031271789	0.99672085
c1f6ef101069a363437692a5b200ad4c	IHECRE00000707.1	442f8084-3003-4465-93aa-d57b2bd89c6d	Unique_plusRaw	split3	e6d1846128684810aa33e1c6198f7d65	10kb_random_n30321	30320	rna_seq	rna_seq	0.99718684	6.0818602e-05	9.703156e-06	0.00012615579	1.4018045e-05	3.8486865e-05	5.285778e-06	8.74016e-06	0.002509915	0.99718684	1.0866523e-05	2.9093471e-05
c20d1d17186d467370aab0389627a12f	IHECRE00001013.4	770958ed-9bbe-4b12-bd7b-8137c6cce8cb	fc	split3	e6d1846128684810aa33e1c6198f7d65	10kb_random_n30321	30320	h3k9me3	h3k9me3	0.99998283	1.943108e-07	5.737573e-07	4.9717455e-06	8.3791065e-07	5.1493184e-06	0.99998283	5.520501e-09	1.7262553e-06	2.9022692e-07	2.0930802e-06	1.3985056e-06
c223ec6aeab3307fba0b028794ea6050	IHECRE00002602.1	39a99d99-6cba-4036-b0ed-108aaf3ce358	Unique_plusRaw	split3	e6d1846128684810aa33e1c6198f7d65	10kb_random_n30321	30320	rna_seq	rna_seq	0.9984602	7.304897e-05	1.9806695e-05	0.0002580204	0.00015837765	3.698011e-05	1.7171944e-05	3.185016e-05	0.0008583975	0.9984602	3.754437e-05	4.8491413e-05
c2279cc0180d9b9992d4af8a7514843b	IHECRE00003324.2	cc4c2ea5-ad4c-421a-9ca5-59dcc1148051	raw	split3	e6d1846128684810aa33e1c6198f7d65	10kb_random_n30321	30320	h3k27ac	h3k27ac	0.99951816	0.99951816	1.6423114e-06	1.788914e-05	0.0003525308	2.4576115e-05	2.3488797e-06	1.2838944e-05	3.7493348e-06	5.8643032e-05	3.5593007e-06	4.009485e-06
c2356aaea9a397031dcce96f1d12f1c7	IHECRE00001275.1	c382e397-cb04-4784-b624-e486456969da	pval	split3	e6d1846128684810aa33e1c6198f7d65	10kb_random_n30321	30320	h3k36me3	h3k36me3	0.99976355	7.878242e-06	5.595516e-08	0.99976355	8.078671e-08	1.8855444e-07	1.8536441e-07	4.8670984e-07	0.00018985153	1.7282775e-05	1.7393839e-05	2.895851e-06
c24a77223112c52ba1c540a290a3ff37	IHECRE00003704.6	f1c70945-2d85-4b00-b477-3169bd449e47	fc	split3	e6d1846128684810aa33e1c6198f7d65	10kb_random_n30321	30320	h3k27ac	h3k27ac	0.8371585	0.8371585	0.0015084086	0.00656583	0.11489855	0.004229446	0.0008237273	0.007091505	0.007556903	0.005070355	0.0025571121	0.012539636
c2a664549ef35d941ee3e5bb4f80ded9	IHECRE00003713.7	8602e5ed-9500-4e11-ae83-bb061185f9e2	raw	split3	e6d1846128684810aa33e1c6198f7d65	10kb_random_n30321	30320	h3k9me3	h3k9me3	0.99998057	3.3022525e-07	1.4015947e-06	4.6191512e-06	1.0971287e-06	7.4334666e-06	0.99998057	4.4273023e-08	1.8806725e-06	4.7435304e-07	1.1676235e-06	1.0530006e-06
c2a6aa194cd8d9ece7a5267786d7e2a4	IHECRE00002315.1	66acfa20-5177-47d3-8aa2-ccfb58d8e7ab	pval	split3	e6d1846128684810aa33e1c6198f7d65	10kb_random_n30321	30320	h3k4me1	h3k4me1	0.99956566	0.00027500914	9.348718e-06	3.1702812e-06	0.99956566	1.3046624e-05	7.4817926e-06	7.3736346e-06	3.529122e-05	7.1778195e-05	2.282253e-06	9.575922e-06
c2cfb20614f151ebc8d6ef29587e0467	IHECRE00002719.1	34fbe731-7f74-40c6-9c95-b82a568b3f5d	fc	split3	e6d1846128684810aa33e1c6198f7d65	10kb_random_n30321	30320	h3k27ac	h3k27ac	0.9998945	0.9998945	1.5873097e-07	4.5359218e-07	7.1961226e-06	7.644553e-05	4.584237e-07	2.9963348e-07	3.2959513e-06	1.6218692e-05	2.7756798e-07	6.385077e-07
c3349913706a6441f84865f9869b3bda	IHECRE00002681.1	729b8219-0412-4bac-a7ca-8b4319694014	Unique_minusRaw	split3	e6d1846128684810aa33e1c6198f7d65	10kb_random_n30321	30320	rna_seq	rna_seq	0.9993895	4.525182e-05	1.6417963e-06	0.00018422879	2.9698984e-05	1.07818005e-05	2.0239113e-06	6.317793e-06	0.00031009712	0.9993895	9.472697e-06	1.1024271e-05
c34e8ba4c1b5e6357c5661a7ac64918a	IHECRE00004704.5	49f3ec58-4e98-49b3-81c7-0d9c4bc10009	fc	split3	e6d1846128684810aa33e1c6198f7d65	10kb_random_n30321	30320	h3k27me3	h3k27me3	0.9999871	7.289071e-08	0.9999871	1.6291273e-07	1.5227301e-06	3.0473966e-06	1.2894473e-06	5.0849314e-07	9.999212e-07	1.4260424e-07	1.18244714e-07	4.960789e-06
c34f52a4d5620fd0f7d2aa080ebe32c1	IHECRE00000027.3	0f1ed0f5-f1e0-4d74-b3bf-fb3d751dc985	fc	split3	e6d1846128684810aa33e1c6198f7d65	10kb_random_n30321	30320	h3k27me3	h3k27me3	0.99990785	2.4599238e-08	0.99990785	5.382571e-07	2.5582809e-05	5.3723812e-05	5.8980577e-06	2.1761703e-07	2.6655205e-06	5.7948915e-07	4.730417e-08	2.8791203e-06
c3f46e2757466985d6f037944725dded	IHECRE00000142.3	04c97833-79e3-4e15-a844-d12897753030	ctl_raw	split3	e6d1846128684810aa33e1c6198f7d65	10kb_random_n30321	30320	input	input	0.9898638	0.00086600176	0.0008440326	0.001646308	0.0022501	0.0015969422	0.0023947838	0.9898638	0.00014374014	0.0001455215	0.00014992479	9.885844e-05
c401ebf2d69c3f2494ee7564ef4f20da	IHECRE00001048.6	81e48703-2b39-4c74-823c-2561676c90a0	pval	split3	e6d1846128684810aa33e1c6198f7d65	10kb_random_n30321	30320	h3k27ac	h3k27ac	0.99985003	0.99985003	5.690929e-07	3.734554e-06	6.822378e-05	3.9668364e-05	1.1440237e-06	6.8212125e-07	1.11897225e-05	2.1810538e-05	1.8035888e-06	1.0858101e-06
c4149cc43be8b74b1a6e35760ba89031	IHECRE00000752.3	c6c5fa69-c7b9-4e12-ab50-3a745d21c7d2	Unique_minusRaw	split3	e6d1846128684810aa33e1c6198f7d65	10kb_random_n30321	30320	rna_seq	rna_seq	0.99087596	5.4751952e-05	1.4425734e-05	9.792692e-05	2.3795154e-05	6.3123465e-05	9.650165e-06	1.6591808e-05	0.008791501	0.99087596	1.3481328e-05	3.8866623e-05
c45dae3bbc825195f69641800f6fc53b	IHECRE00001905.1	1eb5c9a6-e661-4c11-8e25-f4766fa2f43d	pval	split3	e6d1846128684810aa33e1c6198f7d65	10kb_random_n30321	30320	h3k9me3	h3k9me3	0.999943	3.25281e-07	6.629558e-07	2.5049905e-05	2.7128772e-06	1.48014215e-05	0.999943	8.299563e-09	5.2698238e-06	1.556615e-06	5.7207103e-06	8.50135e-07
c4714ee1280c341ad4b4421d0175c83d	IHECRE00001923.1	8153f75c-7d04-4722-9463-d27fc7fcd029	Unique_plusRaw	split3	e6d1846128684810aa33e1c6198f7d65	10kb_random_n30321	30320	rna_seq	rna_seq	0.94183767	0.005335489	0.0020807784	0.00393985	0.0031768263	0.0033762034	0.0023928508	0.0019835264	0.030991767	0.94183767	0.0020297375	0.0028553503
c499ac3da2a15ad932da1fbb3063bcde	IHECRE00001859.6	c1a4b2ff-1cf7-4248-b4e6-2d39156410ac	pval	split3	e6d1846128684810aa33e1c6198f7d65	10kb_random_n30321	30320	h3k9me3	h3k9me3	0.9999715	4.5915516e-07	1.3923827e-06	9.547141e-06	1.4260357e-06	8.103109e-06	0.9999715	5.1671755e-08	4.071831e-06	6.200318e-07	1.9942395e-06	8.973136e-07
c49a7163f5d212d10b50378f79726fe0	IHECRE00002640.1	0c777793-becb-4e14-a6bc-f397e4c94ba6	raw	split3	e6d1846128684810aa33e1c6198f7d65	10kb_random_n30321	30320	h3k4me1	h3k4me1	0.9997218	0.00017480525	3.6364747e-06	1.2759215e-06	0.9997218	8.985122e-06	9.281783e-07	1.2307105e-05	9.17716e-06	5.9109607e-05	3.9725583e-07	7.5634753e-06
c4c7f00d969025cbefc74fdd1aca9812	IHECRE00004639.5	0f62fcaf-bedc-4646-ae07-b37bb6acd17d	pval	split3	e6d1846128684810aa33e1c6198f7d65	10kb_random_n30321	30320	h3k4me3	h3k4me3	0.9973556	0.002496482	3.3689616e-06	2.020896e-06	1.46596785e-05	0.9973556	5.113626e-06	1.4783669e-06	1.1419616e-05	0.00010188564	6.036743e-07	7.4570244e-06
c4ea3155d430b44d073e7f9dc8c118c2	IHECRE00000813.1	165cf875-419a-4266-b94d-061e9bb31663	fc	split3	e6d1846128684810aa33e1c6198f7d65	10kb_random_n30321	30320	h3k27me3	h3k27me3	0.9998903	9.342003e-08	0.9998903	9.410457e-07	1.7138338e-05	7.0844704e-05	2.9132382e-06	2.2762515e-07	4.712499e-06	1.3613375e-06	1.5295312e-07	1.1314103e-05
c503bc740dec5969903019722789256b	IHECRE00000177.3	fad9bc04-0bdc-4657-b500-fd85f0e8342e	fc	split3	e6d1846128684810aa33e1c6198f7d65	10kb_random_n30321	30320	h3k36me3	h3k36me3	0.9998851	2.369608e-06	1.2181689e-08	0.9998851	4.8343733e-08	5.1146447e-08	6.768944e-08	3.014757e-07	2.5306704e-06	9.602658e-05	1.2793816e-05	6.8963476e-07
c513a8d5318b1ff06054475bd790213e	IHECRE00002445.1	7e411c88-1408-4349-a736-df05efdfe5f3	pval	split3	e6d1846128684810aa33e1c6198f7d65	10kb_random_n30321	30320	h3k27ac	h3k27ac	0.9998116	0.9998116	6.747105e-07	1.3472718e-06	3.488239e-05	8.509219e-05	1.2264943e-06	3.747652e-07	1.0119554e-05	5.193834e-05	1.0430526e-06	1.7714249e-06
c514d4f105cb79229e78970ca0f57142	IHECRE00002425.1	ed036806-a0d3-4814-b2ab-7d685244ba0b	raw	split3	e6d1846128684810aa33e1c6198f7d65	10kb_random_n30321	30320	h3k27ac	h3k27ac	0.99988604	0.99988604	1.6037126e-07	5.357125e-07	6.5059935e-06	7.35145e-05	4.0290615e-07	1.4092403e-07	3.8566445e-06	2.7874394e-05	2.8335043e-07	6.757641e-07
c523cc216479ed9a67a0c6cff49fc358	IHECRE00001519.1	ea5ecb6e-60b9-4d4d-a5ba-5a021171fecd	raw	split3	e6d1846128684810aa33e1c6198f7d65	10kb_random_n30321	30320	h3k36me3	h3k36me3	0.99993193	4.5714796e-06	1.6075248e-08	0.99993193	6.664085e-08	6.1230345e-08	2.9522555e-08	1.49642e-06	3.900744e-06	5.3813204e-05	3.20898e-06	7.039714e-07
c525440fe11d4e9f1eb2135b781faa71	IHECRE00004653.5	b70fbbd4-1993-42f7-8f2e-66a02d7b05b3	fc	split3	e6d1846128684810aa33e1c6198f7d65	10kb_random_n30321	30320	h3k27ac	h3k27ac	0.9759839	0.9759839	6.6648725e-05	6.9256406e-05	0.013927473	0.0077230316	7.0272e-05	7.013609e-05	0.0013831079	0.00033433328	3.776662e-05	0.00033396363
c537579946f3d8172a6f0854aa560864	IHECRE00004726.1	5a86ef6d-7113-4860-9c82-be5774799558	pval	split3	e6d1846128684810aa33e1c6198f7d65	10kb_random_n30321	30320	h3k4me1	h3k4me1	0.9980464	0.00097196974	4.0332674e-05	1.826986e-05	0.9980464	0.00022523732	8.1115446e-05	0.00010654678	8.088941e-05	0.00032167992	5.2183314e-05	5.5308064e-05
c54dd82eb6fe3fd03fb9658172c27aa1	IHECRE00000179.3	27128e0e-6c42-46b5-848c-299d23296357	ctl_raw	split3	e6d1846128684810aa33e1c6198f7d65	10kb_random_n30321	30320	input	input	0.990157	0.0023390302	0.00029619067	0.0012157739	0.0030997563	0.001908137	0.0006556901	0.990157	9.370916e-05	0.00011346977	2.1969863e-05	9.927902e-05
c57aa229b5553d9996788617e8e59f32	IHECRE00004653.5	b70fbbd4-1993-42f7-8f2e-66a02d7b05b3	raw	split3	e6d1846128684810aa33e1c6198f7d65	10kb_random_n30321	30320	h3k27ac	h3k27ac	0.9648631	0.9648631	0.00015346351	0.000119035416	0.02116473	0.00947945	0.00013969107	0.00014340131	0.0028746952	0.00045656535	6.467932e-05	0.00054121664
c5a88b4e070244de91ebaf962b1eef19	IHECRE00002675.1	40855a3f-8e3c-47ad-88b0-18c9798ea845	fc	split3	e6d1846128684810aa33e1c6198f7d65	10kb_random_n30321	30320	h3k27ac	h3k27ac	0.99857676	0.99857676	6.259129e-06	9.640872e-06	0.0006674803	0.00058362586	1.0751863e-06	6.272173e-06	2.938782e-05	5.8176956e-05	3.6150032e-06	5.7597907e-05
c5b9158df276399acf5ed7b2b62b5861	IHECRE00002699.1	e49364c4-2a38-4908-83fb-e01c6bc3fa8b	pval	split3	e6d1846128684810aa33e1c6198f7d65	10kb_random_n30321	30320	h3k27ac	h3k27ac	0.99998116	0.99998116	2.6462525e-08	4.1286012e-07	6.509694e-07	8.152532e-06	8.6726416e-08	2.2340409e-08	6.4796416e-07	8.379631e-06	5.87787e-08	5.9142246e-07
c5bdeb84ad25519e4396babe2f8cd6db	IHECRE00003146.2	aae31075-e37c-4600-8f93-8dd5850b5b1a	raw	split3	e6d1846128684810aa33e1c6198f7d65	10kb_random_n30321	30320	h3k27ac	h3k27ac	0.99946445	0.99946445	9.877133e-06	3.5481782e-05	0.000321957	2.7722246e-05	2.4502879e-05	1.8971663e-05	3.096438e-05	2.6120617e-05	3.217619e-05	7.763104e-06
c5c781801244b13574b508c4eafb29f2	IHECRE00000230.3	c59c5d40-3fa1-4268-aee6-d3649316b884	raw	split3	e6d1846128684810aa33e1c6198f7d65	10kb_random_n30321	30320	h3k4me1	h3k4me1	0.99876165	0.00079551974	2.1291098e-05	4.3657487e-06	0.99876165	3.301176e-05	4.4688935e-05	0.00019614607	1.8428458e-05	2.1773709e-05	6.5953727e-06	9.660538e-05
c5c8327de066f9f014fe7d461af0fe44	IHECRE00001875.2	6632043e-47cf-4bfd-b8e1-020b2411b571	fc	split3	e6d1846128684810aa33e1c6198f7d65	10kb_random_n30321	30320	h3k27ac	h3k27ac	0.9002387	0.9002387	0.00068162376	0.00069795205	0.008301372	0.0054680845	0.001464059	0.07901996	0.0002149697	0.0004555016	3.8798065e-05	0.0034190782
c617756e3eb2b02f6769c7b062c2dd54	IHECRE00001026.7	12e4d18a-69a4-49cf-aa63-7cd9c6b4f158	fc	split3	e6d1846128684810aa33e1c6198f7d65	10kb_random_n30321	30320	h3k4me1	h3k4me1	0.9983967	0.0009396844	3.4079185e-05	1.6064481e-05	0.9983967	0.000109389104	3.980407e-06	3.2394742e-05	1.0397054e-05	0.00027888047	6.2504905e-06	0.00017231016
c61b53ab1d9248a222120784e3189e00	IHECRE00004691.5	38858477-a13c-4191-93eb-4b56f898c506	ctl_raw	split3	e6d1846128684810aa33e1c6198f7d65	10kb_random_n30321	30320	input	input	0.9572343	0.010367004	0.0038135021	0.0020670819	0.016221523	0.0058385707	0.0012418025	0.9572343	0.00038283417	0.0005325309	0.00019189605	0.002108925
c65c39fbddc15b995d3d8c843339874e	IHECRE00004647.5	8b374ea3-2377-4c12-8ea6-3142fba27eca	fc	split3	e6d1846128684810aa33e1c6198f7d65	10kb_random_n30321	30320	h3k36me3	h3k36me3	0.99997926	8.0871723e-07	3.380755e-09	0.99997926	7.0105877e-09	2.7296965e-08	2.0658389e-08	5.1223612e-08	1.7268419e-06	1.5519287e-05	2.2608906e-06	4.4202744e-07
c66a0be6677532d989babf01038ca2eb	IHECRE00002675.1	be1c0828-9de4-485c-8ffe-f638affc8826	fc	split3	e6d1846128684810aa33e1c6198f7d65	10kb_random_n30321	30320	h3k4me1	h3k4me1	0.99993515	2.112455e-05	3.7595228e-06	6.0739245e-07	0.99993515	1.8384562e-05	4.655814e-07	1.9725398e-06	1.4355721e-06	9.411979e-06	1.0545083e-06	6.5466393e-06
c673948431953d4253be434a7a2671c7	IHECRE00004668.5	8afc32d5-1d5e-4009-bceb-b567b0830136	pval	split3	e6d1846128684810aa33e1c6198f7d65	10kb_random_n30321	30320	h3k36me3	h3k36me3	0.99998486	4.154095e-07	8.11911e-09	0.99998486	5.500972e-09	5.9115877e-08	7.695267e-08	4.583744e-08	4.63534e-06	6.134991e-06	3.4373443e-06	3.1894777e-07
c67413804d425129d4163fb2a53ff0d8	IHECRE00002651.1	517e0c70-e767-4b6a-ab9a-7aef95de63cd	pval	split3	e6d1846128684810aa33e1c6198f7d65	10kb_random_n30321	30320	h3k4me1	h3k4me1	0.99957603	0.00026796843	6.638331e-06	2.2730344e-06	0.99957603	1.3610894e-05	5.042981e-06	4.028118e-06	2.619798e-05	8.793827e-05	1.4302009e-06	8.897473e-06
c6aff65b91b4809d726c975cf45fa0f7	IHECRE00001003.4	9d84f1f6-2f6a-416c-bcef-ff170f289a63	raw	split3	e6d1846128684810aa33e1c6198f7d65	10kb_random_n30321	30320	h3k9me3	h3k9me3	0.99997914	2.6235477e-07	8.3134324e-07	3.9300694e-06	8.2771845e-07	5.271125e-06	0.99997914	5.7198363e-08	2.2824984e-06	3.5468818e-07	6.7613682e-06	3.675221e-07
c6e917fe0b1099d15dcec9d56fc2b9f1	IHECRE00003843.4	c4a2d88f-1de5-4172-8460-f71aa0a40d72	pval	split3	e6d1846128684810aa33e1c6198f7d65	10kb_random_n30321	30320	h3k4me3	h3k4me3	0.9998342	0.00014449799	6.2386346e-07	2.1252643e-07	2.1174058e-06	0.9998342	9.5281985e-07	1.7167653e-07	7.0577767e-06	9.103918e-06	5.763873e-08	1.0991149e-06
c70bf9d0778658c5d9a8f18b6e3b063c	IHECRE00000991.6	0d8fa0bd-248e-40c2-9f47-e3e6fdb99e62	raw	split3	e6d1846128684810aa33e1c6198f7d65	10kb_random_n30321	30320	h3k27me3	h3k27me3	0.999961	2.4565907e-07	0.999961	2.1981019e-07	4.4671806e-06	5.34123e-06	2.742775e-06	1.7540815e-05	2.668516e-06	1.3763203e-07	2.0042833e-08	5.7598622e-06
c7231707d633ccd4241071b6c0a2dd74	IHECRE00003809.1	38db5e1e-b517-41f8-9299-1842dfc14577	raw	split3	e6d1846128684810aa33e1c6198f7d65	10kb_random_n30321	30320	h3k4me3	h3k4me3	0.9999126	7.220462e-05	6.00235e-07	1.36293e-07	4.431042e-07	0.9999126	7.1433743e-07	8.6654495e-08	3.827803e-06	7.55512e-06	1.342243e-08	1.7774305e-06
c727ef3cfc3a722622c415fd3e2b85d3	IHECRE00004672.5	5c56c6d7-7412-42bf-b9c3-f6c06ee06095	pval	split3	e6d1846128684810aa33e1c6198f7d65	10kb_random_n30321	30320	h3k9me3	h3k9me3	0.99986887	1.433097e-06	1.9262914e-05	4.6940153e-05	4.718118e-06	3.2560634e-05	0.99986887	7.804017e-07	8.572798e-06	1.3104277e-06	1.188923e-05	3.584313e-06
c78f8a00484e4decafb2ce2d6a60f5d2	IHECRE00002195.1	e3738e83-2920-455a-a851-25ef33c9e288	fc	split3	e6d1846128684810aa33e1c6198f7d65	10kb_random_n30321	30320	h3k27ac	h3k27ac	0.9999721	0.9999721	1.0468068e-08	1.7474481e-06	1.6652765e-06	5.0462154e-06	3.5798486e-08	5.310874e-08	8.0694565e-07	1.778451e-05	7.869439e-08	7.8246023e-07
c7b2d5eb7ee9d4b73c38afcddf3a7e81	IHECRE00004691.5	38858477-a13c-4191-93eb-4b56f898c506	pval	split3	e6d1846128684810aa33e1c6198f7d65	10kb_random_n30321	30320	h3k4me3	h3k4me3	0.99947554	0.00050603197	6.20131e-07	2.4206665e-07	8.593392e-07	0.99947554	8.2688354e-07	3.453709e-07	5.489623e-06	8.5777e-06	7.585793e-08	1.396188e-06
c7b6ba7e8bac01e0648a7aa6ba661242	IHECRE00001467.1	cce25949-4874-486b-8e10-e945d4818d87	fc	split3	e6d1846128684810aa33e1c6198f7d65	10kb_random_n30321	30320	h3k4me3	h3k4me3	0.99917704	0.00079315697	7.5882775e-07	3.2974881e-07	1.9571814e-06	0.99917704	1.4450178e-06	3.3242034e-07	5.0643716e-06	1.836162e-05	1.3490495e-07	1.367317e-06
c8233d2db1a4e553f8ca6c542266d967	IHECRE00003182.2	1c0a8a0c-cc88-47a9-86c3-84b023af8685	pval	split3	e6d1846128684810aa33e1c6198f7d65	10kb_random_n30321	30320	h3k27ac	h3k27ac	0.9998425	0.9998425	3.0377064e-06	8.546965e-06	4.1697047e-05	2.0802694e-05	6.098275e-06	1.050902e-06	2.7960907e-05	3.5649322e-05	9.867563e-06	2.7111355e-06
c8e9116310ecd4bd334bf1042f7751ca	IHECRE00002340.1	40265bd2-ccc4-4a21-a535-b708722c2433	Unique_plusRaw	split3	e6d1846128684810aa33e1c6198f7d65	10kb_random_n30321	30320	rna_seq	rna_seq	0.99738103	9.3641574e-05	5.923807e-06	0.0003975073	0.00014942278	1.941771e-05	8.38838e-06	1.7320117e-05	0.0018568541	0.99738103	3.6955502e-05	3.33378e-05
c8fe720aae50650d591cd525e99a4092	IHECRE00000867.3	878365ba-5b7b-490c-9440-f1b2c3a3c58e	Unique_minusRaw	split3	e6d1846128684810aa33e1c6198f7d65	10kb_random_n30321	30320	rna_seq	rna_seq	0.9993844	2.6255982e-05	3.8443277e-06	6.996255e-05	1.0794781e-05	3.309105e-05	1.9375711e-06	5.20077e-06	0.00044379797	0.9993844	4.3319624e-06	1.6267875e-05
c921cd738ad859d6b01e0cd86611ae43	IHECRE00003396.1	093281fa-11ea-4b40-987a-06f1806e196f	fc	split3	e6d1846128684810aa33e1c6198f7d65	10kb_random_n30321	30320	h3k4me3	h3k4me3	0.999371	0.00059555145	2.0127538e-06	6.7124154e-07	2.6444893e-06	0.999371	4.279636e-06	1.4152198e-05	3.441038e-06	3.243243e-06	3.512609e-08	2.9025284e-06
c9333e2f4b60bccea78cbe50fda2ba91	IHECRE00003832.2	73f0430e-4ae9-4602-be55-9bb832268c99	Unique_plusRaw	split3	e6d1846128684810aa33e1c6198f7d65	10kb_random_n30321	30320	mrna_seq	mrna_seq	0.99952793	2.9765934e-05	6.626222e-06	6.157671e-05	3.3808944e-06	1.1049988e-05	6.544323e-06	6.857044e-06	0.99952793	0.00031841054	7.366047e-06	2.053684e-05
c93b75adb9f9701957ba7019e11561b2	IHECRE00003832.2	73f0430e-4ae9-4602-be55-9bb832268c99	Unique_minusRaw	split3	e6d1846128684810aa33e1c6198f7d65	10kb_random_n30321	30320	mrna_seq	mrna_seq	0.99973077	1.6586077e-05	4.78985e-06	3.0597897e-05	4.655744e-06	6.4798146e-06	5.025166e-06	6.3159437e-06	0.99973077	0.00016258893	2.913426e-06	2.9252655e-05
c95dac54fa31c2109d72ea1dc159c584	IHECRE00002525.1	79331036-5db6-48e3-abd1-39688441ec82	pval	split3	e6d1846128684810aa33e1c6198f7d65	10kb_random_n30321	30320	h3k4me1	h3k4me1	0.99948114	0.00036554423	6.4452033e-06	2.290059e-06	0.99948114	1.383698e-05	4.340293e-06	5.630808e-06	3.245533e-05	7.867216e-05	1.4258775e-06	8.362337e-06
c9d5ade792dd210181773b5eb7137e48	IHECRE00001900.1	01d071c9-f298-47b3-9bd4-0b04699959a8	ctl_raw	split3	e6d1846128684810aa33e1c6198f7d65	10kb_random_n30321	30320	input	input	0.9860837	0.0017233255	0.0026881828	0.0009301672	0.0017587115	0.0011089897	0.0033153247	0.9860837	0.00017409102	2.8104612e-05	0.00013144426	0.0020580236
c9e6087acb823c2c2d77fefee21c7462	IHECRE00002222.1	2d426598-568e-43ea-8854-db07d17c63c0	pval	split3	e6d1846128684810aa33e1c6198f7d65	10kb_random_n30321	30320	h3k4me1	h3k4me1	0.9997042	0.00017623717	5.099261e-06	2.0057284e-06	0.9997042	9.514979e-06	2.7207393e-06	5.888494e-06	2.1532212e-05	6.40622e-05	9.995371e-07	7.661163e-06
c9fe0e1308fb5184e0d3cbd7968afb59	IHECRE00001955.3	a0cc4058-35e9-4651-8cca-631ead3cc726	pval	split3	e6d1846128684810aa33e1c6198f7d65	10kb_random_n30321	30320	h3k9me3	h3k9me3	0.9987901	5.7997968e-05	4.629649e-05	0.00022995501	0.00014041607	0.0002640793	0.9987901	4.7689286e-06	0.00018809899	6.593526e-05	0.00017666693	3.5734272e-05
ca463eaabc9b6a87a818d1db83eb509f	IHECRE00003144.2	d112d4e6-d948-416f-9f85-243619ef675f	raw	split3	e6d1846128684810aa33e1c6198f7d65	10kb_random_n30321	30320	h3k27ac	h3k27ac	0.9994711	0.9994711	8.783748e-06	2.4403558e-05	0.00019794604	0.000112388974	2.3926485e-05	2.5018226e-05	6.420027e-05	3.7273952e-05	2.9529998e-05	5.3999825e-06
ca4a25437d9672f1549e620935d593f9	IHECRE00001050.8	8cf95570-e40c-4e6e-8ba3-fc5b93cd8201	gembs_pos	split3	e6d1846128684810aa33e1c6198f7d65	10kb_random_n30321	30320	wgbs-pbat	wgbs-pbat	0.99992526	6.8997133e-06	6.9967444e-07	2.9616336e-05	2.0036136e-06	3.6260607e-07	7.007372e-06	1.7189272e-05	2.3442988e-06	1.2425413e-06	0.99992526	7.313868e-06
ca4dfab3edcb6c6f085f84f26530187b	IHECRE00000933.7	8ae75d73-ef03-4094-b7e6-9c979037f616	fc	split3	e6d1846128684810aa33e1c6198f7d65	10kb_random_n30321	30320	h3k4me1	h3k4me1	0.99953926	0.00030452912	2.425371e-05	6.953494e-07	0.99953926	6.2176776e-05	3.1507268e-06	1.3956893e-05	7.6500955e-06	6.9581215e-06	7.1759257e-07	3.6752128e-05
ca8ec33eebd0676b156048cf34dd03c6	IHECRE00001437.1	5ec01481-f893-4e8e-bc17-a90d2c49dda1	raw	split3	e6d1846128684810aa33e1c6198f7d65	10kb_random_n30321	30320	h3k27ac	h3k27ac	0.99996734	0.99996734	2.4609898e-08	5.9189335e-07	5.3971116e-06	2.0351888e-05	8.03282e-08	5.9182195e-08	1.7833994e-06	4.03292e-06	1.3010532e-07	2.1097202e-07
ca993cdc6bf09099d668f8c9380ba231	IHECRE00001445.1	24980e4d-d534-44a1-9c9c-69526175c6b5	ctl_raw	split3	e6d1846128684810aa33e1c6198f7d65	10kb_random_n30321	30320	input	input	0.9919465	0.00090164307	0.002427532	0.00061740616	0.0006988653	0.0005497289	0.0022328417	0.9919465	0.0001594701	4.110635e-05	8.773177e-05	0.00033706336
cae361efa4baffb445bf947f1b51fb3e	IHECRE00002447.1	edcbb398-802a-4bcc-9c34-827402deecf7	Unique_minusRaw	split3	e6d1846128684810aa33e1c6198f7d65	10kb_random_n30321	30320	rna_seq	rna_seq	0.99769634	4.704709e-05	7.4760305e-06	0.00015392553	1.3453352e-05	3.9737497e-05	4.21687e-06	1.15734065e-05	0.0019862338	0.99769634	8.729311e-06	3.1365027e-05
caf0b1c28b703653aa83de5c30dfa31e	IHECRE00001990.1	39496704-1279-499c-ac28-c72497e8030d	pval	split3	e6d1846128684810aa33e1c6198f7d65	10kb_random_n30321	30320	h3k9me3	h3k9me3	0.99996185	3.989722e-07	1.2003832e-06	1.8707266e-05	1.1101475e-06	9.581746e-06	0.99996185	8.43877e-09	3.4765592e-06	1.0447865e-06	2.0834173e-06	6.1693925e-07
caf512697a8285aa96600070fcb108ed	IHECRE00002602.1	2aceb4d0-c858-4016-b36f-cfc4ab63f043	fc	split3	e6d1846128684810aa33e1c6198f7d65	10kb_random_n30321	30320	h3k4me1	h3k4me1	0.9995921	0.00028359544	4.5047727e-06	1.3172851e-06	0.9995921	1.779212e-05	2.3809519e-06	4.865069e-06	2.0705618e-05	6.3649284e-05	7.15966e-07	8.301103e-06
caf51d9ff9e865312180a9ef86222e70	IHECRE00002563.1	76e13db2-40dc-4bee-9520-f6afd0e61185	Unique_minusRaw	split3	e6d1846128684810aa33e1c6198f7d65	10kb_random_n30321	30320	rna_seq	rna_seq	0.9991671	4.1025403e-05	2.0797713e-06	0.00031500612	2.0934272e-05	1.2264035e-05	2.4516658e-06	9.795885e-06	0.00040433282	0.9991671	1.1221232e-05	1.3756908e-05
cb24b1b9e6c5005823ed07894914c1a0	IHECRE00002410.1	f8a98599-1f3b-4551-b799-6513cde15cd5	raw	split3	e6d1846128684810aa33e1c6198f7d65	10kb_random_n30321	30320	h3k4me1	h3k4me1	0.9955474	0.0024948572	2.7393378e-05	5.5417368e-05	0.9955474	0.0010589403	1.3513855e-05	0.00035559572	2.1802925e-05	0.00034620598	7.534925e-06	7.1319e-05
cb2d8f799bfd9dcc91bf748f5eace9aa	IHECRE00004670.5	453285cc-0bf8-443c-9f08-ef3464708259	pval	split3	e6d1846128684810aa33e1c6198f7d65	10kb_random_n30321	30320	h3k27me3	h3k27me3	0.99796605	3.880075e-05	0.99796605	4.56879e-05	0.0002919708	0.00037122256	0.000104405655	0.00051232154	0.00022868974	7.595941e-05	7.0900032e-06	0.0003578964
cb3a97d769b05cc320f94d19a395c8a8	IHECRE00001490.1	5a990ae0-606a-45ba-b520-8c41851ce9ab	fc	split3	e6d1846128684810aa33e1c6198f7d65	10kb_random_n30321	30320	h3k36me3	h3k36me3	0.999723	6.8466393e-06	2.9494215e-08	0.999723	8.167974e-08	1.0733651e-07	8.4290214e-08	7.672959e-07	1.4586049e-05	0.00022213798	3.0750653e-05	1.583715e-06
cb3c163b81c6816f3526548891b93663	IHECRE00003824.4	96c109c2-5b12-4d08-bc59-f48ccc7c2f4a	raw	split3	e6d1846128684810aa33e1c6198f7d65	10kb_random_n30321	30320	h3k27ac	h3k27ac	0.99987066	0.99987066	6.003412e-08	1.0974482e-07	5.100944e-07	0.00012261329	7.210033e-08	3.7753576e-08	2.6079015e-06	2.8698737e-06	5.624966e-08	3.1020687e-07
cb663f59aa8228491f006ebd72d0e005	IHECRE00003822.3	92277bf1-d852-4798-9042-40cf7998125a	raw	split3	e6d1846128684810aa33e1c6198f7d65	10kb_random_n30321	30320	h3k27me3	h3k27me3	0.99974555	4.08555e-06	0.99974555	5.1765523e-06	1.220978e-05	0.00013068705	2.2652812e-05	7.259114e-06	1.9976249e-05	4.4615817e-06	4.2124884e-07	4.737624e-05
cbb7fa73c7d98dcc78ad50fe3a31fd1a	IHECRE00004619.2	d5f5f887-9d22-4964-98f8-8feb2533cf2d	fc	split3	e6d1846128684810aa33e1c6198f7d65	10kb_random_n30321	30320	h3k36me3	h3k36me3	0.9958389	1.4589083e-05	0.00014619941	0.9958389	2.7770532e-06	0.00021910637	0.0033527366	5.3015907e-07	8.8901776e-05	0.00023333807	6.923624e-05	3.3857676e-05
cbdb6c82492e65b8b42755b330c9ad57	IHECRE00003693.3	c56a1926-3d2b-458d-9800-4140f38e79d1	fc	split3	e6d1846128684810aa33e1c6198f7d65	10kb_random_n30321	30320	h3k27me3	h3k27me3	0.9999331	1.0726211e-06	0.9999331	1.7712955e-06	6.300237e-06	1.50342885e-05	7.1384575e-06	8.299077e-07	1.4057697e-05	1.1024414e-06	4.669001e-07	1.9089988e-05
cbde86bbb390a9151a64f55fd8cd0c32	IHECRE00001255.1	ad0de191-df9b-4af2-a6af-0fa59c4c040c	fc	split3	e6d1846128684810aa33e1c6198f7d65	10kb_random_n30321	30320	h3k4me3	h3k4me3	0.9999323	6.211912e-05	3.6964795e-07	4.9379924e-08	5.492522e-07	0.9999323	2.5060984e-07	6.8552005e-08	8.9748124e-07	3.0174635e-06	1.5388373e-08	2.6698686e-07
cc18911422e3c37a973b96627b594d06	IHECRE00000887.1	a0eb53f9-c822-4808-8e83-82a6242d6389	fc	split3	e6d1846128684810aa33e1c6198f7d65	10kb_random_n30321	30320	h3k9me3	h3k9me3	0.99985373	3.0461708e-06	1.3996012e-05	3.3301112e-05	6.8244885e-06	5.2359883e-05	0.99985373	1.5445923e-07	1.703291e-05	2.6488317e-06	1.1693414e-05	5.216165e-06
cc2323586ce3e3fd2040121459090f98	IHECRE00002340.1	99262b0a-c7ad-43bf-901b-ef20cf390dc6	pval	split3	e6d1846128684810aa33e1c6198f7d65	10kb_random_n30321	30320	h3k27ac	h3k27ac	0.99998415	0.99998415	1.6919147e-08	1.9203372e-07	1.5074869e-07	1.0507699e-05	5.469626e-08	1.5072532e-08	4.6161352e-07	4.2684396e-06	3.309198e-08	2.625248e-07
cc400f9577b0bfe11a3772309a54e0af	IHECRE00001964.2	c9581d4d-c873-4911-9ee7-7d9f4821621a	raw	split3	e6d1846128684810aa33e1c6198f7d65	10kb_random_n30321	30320	h3k36me3	h3k36me3	0.99915004	0.0001318761	1.09665514e-07	0.99915004	5.018522e-06	1.2048348e-06	5.55348e-07	0.00014507104	6.8364398e-06	0.00033246764	0.00017935781	4.752921e-05
cc4174e71e1458f94b465c1e6b3fff60	IHECRE00001467.1	dbe740b4-fe58-40fc-82bd-d77838fbc201	Unique_minusRaw	split3	e6d1846128684810aa33e1c6198f7d65	10kb_random_n30321	30320	rna_seq	rna_seq	0.9983302	4.5808687e-05	7.6617325e-06	0.00013988692	2.1695172e-05	3.0234412e-05	5.1587485e-06	1.4325458e-05	0.0013676932	0.9983302	1.3153479e-05	2.4356737e-05
cc6585d4a8281f6b55f66d68995690b2	IHECRE00002226.1	f327df63-5b0b-4ffd-8a87-2e36d7705296	Unique_plusRaw	split3	e6d1846128684810aa33e1c6198f7d65	10kb_random_n30321	30320	rna_seq	rna_seq	0.9990896	3.0226292e-05	4.9542427e-06	8.4726875e-05	7.5951903e-06	2.8297221e-05	3.4078469e-06	5.606257e-06	0.00072112825	0.9990896	7.10385e-06	1.7209435e-05
cc9f98caad942ae86c7df5faacda8341	IHECRE00001890.6	8d5a61b2-5e5f-40f4-9e98-338be78eef0e	fc	split3	e6d1846128684810aa33e1c6198f7d65	10kb_random_n30321	30320	h3k4me3	h3k4me3	0.99996006	3.572877e-05	2.286702e-07	4.5055067e-08	2.8229383e-07	0.99996006	4.375026e-07	5.9738724e-08	1.0233209e-06	1.4044829e-06	3.5224759e-09	5.4440346e-07
ccae276120e66f3e3b8af1cf74fc27e7	IHECRE00001016.4	fc2ea977-cbc8-4d3a-ab74-ef1a08c9be39	raw	split3	e6d1846128684810aa33e1c6198f7d65	10kb_random_n30321	30320	h3k4me1	h3k4me1	0.99967706	0.00018505157	6.129729e-06	1.1900918e-06	0.99967706	2.2049386e-05	1.9071973e-06	5.191214e-05	5.619352e-06	1.9097371e-05	6.801871e-07	2.9309416e-05
ccbf73c886fe73266403fdbf2e9b0894	IHECRE00001519.1	ea5ecb6e-60b9-4d4d-a5ba-5a021171fecd	fc	split3	e6d1846128684810aa33e1c6198f7d65	10kb_random_n30321	30320	h3k36me3	h3k36me3	0.99994934	4.6265723e-06	1.3175156e-08	0.99994934	6.369282e-08	5.665681e-08	3.3633867e-08	9.463591e-07	5.7904886e-06	3.3130542e-05	4.9888386e-06	9.923681e-07
cccebb51146bb79c3eb173c8358830cb	IHECRE00001406.1	aab38a59-829c-479e-a028-16502b87cc5f	Unique_minusRaw	split3	e6d1846128684810aa33e1c6198f7d65	10kb_random_n30321	30320	rna_seq	rna_seq	0.99549943	0.00053541077	7.156854e-05	0.0010581352	0.0006943931	0.00024357368	4.0575487e-05	0.00016925117	0.0012162898	0.99549943	0.00010136768	0.00037012392
ccf426ad8ef6eeef2e89db4354c95b3b	IHECRE00001359.1	a8e5696a-251e-4fa6-9c2a-b460f96432f7	raw	split3	e6d1846128684810aa33e1c6198f7d65	10kb_random_n30321	30320	h3k9me3	h3k9me3	0.999966	1.3282272e-06	1.332236e-06	7.9639385e-06	2.4035244e-06	1.0174489e-05	0.999966	2.0338317e-07	4.505762e-06	4.5329898e-07	5.1815223e-06	3.381004e-07
cd34ea6cfae1cdf41af3beff473aa62e	IHECRE00002513.1	95fc2ba9-011b-41cc-8718-330d58ebda60	Unique_plusRaw	split3	e6d1846128684810aa33e1c6198f7d65	10kb_random_n30321	30320	rna_seq	rna_seq	0.9980422	3.9927338e-05	6.8810414e-06	9.83755e-05	1.242116e-05	4.246973e-05	4.8140873e-06	7.3698498e-06	0.0017120151	0.9980422	8.967656e-06	2.4578421e-05
cd3673dea408ace2c2126cda8d916a92	IHECRE00002439.1	89a03871-3d3f-4167-90a0-c5645614520f	Unique_plusRaw	split3	e6d1846128684810aa33e1c6198f7d65	10kb_random_n30321	30320	rna_seq	rna_seq	0.9990101	4.8067057e-05	1.2737255e-05	0.00018444077	7.202375e-05	2.681442e-05	9.432282e-06	2.1277088e-05	0.0005636722	0.9990101	2.0964964e-05	3.0377996e-05
cd4dd8f0e418066f56d90713fb57783c	IHECRE00001856.6	0616ece1-e777-4d28-9895-ef21c6fed5c6	ctl_raw	split3	e6d1846128684810aa33e1c6198f7d65	10kb_random_n30321	30320	input	input	0.993119	0.0026198432	0.00020895519	0.00032608517	0.002775943	0.00054351805	6.854151e-05	0.993119	6.203215e-05	4.470075e-05	4.3769674e-06	0.00022699291
cd720101985c520449331dd4a3d5b4fd	IHECRE00000773.1	d01169b9-926b-41fa-829e-87527dacca4b	Unique_minusRaw	split3	e6d1846128684810aa33e1c6198f7d65	10kb_random_n30321	30320	rna_seq	rna_seq	0.9997464	1.5253915e-05	2.259028e-06	5.6877187e-05	4.8093834e-06	2.102376e-05	9.605255e-07	2.8516645e-06	0.00013825198	0.9997464	2.4984658e-06	8.860602e-06
cd94d502958bc5a5bcc91e37242227af	IHECRE00003255.2	9fb1ecb0-3b52-4d4e-8b7e-111a86569c82	fc	split3	e6d1846128684810aa33e1c6198f7d65	10kb_random_n30321	30320	h3k27ac	h3k27ac	0.9999536	0.9999536	3.2729525e-07	1.2263025e-06	2.2640334e-05	9.627676e-06	5.227356e-07	3.804861e-07	2.6783173e-06	7.251408e-06	1.0283055e-06	7.657424e-07
cd9b16a5e1b415f34cee74a51da4a304	IHECRE00000058.3	23d17501-537b-4efe-a760-f432aa3c9445	fc	split3	e6d1846128684810aa33e1c6198f7d65	10kb_random_n30321	30320	h3k4me3	h3k4me3	0.9985921	0.0013743263	3.741566e-06	1.0103437e-06	2.4009842e-06	0.9985921	3.488767e-06	1.3315156e-05	2.6114087e-06	4.891836e-06	1.04928596e-07	1.9744384e-06
cda25a70fac9b480bd69a91b10f2b0ab	IHECRE00000085.3	8ee0a04a-5612-416e-ac66-d602a8924e09	fc	split3	e6d1846128684810aa33e1c6198f7d65	10kb_random_n30321	30320	h3k4me3	h3k4me3	0.99965894	0.00032985987	3.6960577e-07	6.8179155e-08	1.427564e-06	0.99965894	3.9273218e-07	2.4499093e-07	1.0580516e-06	6.879802e-06	1.8042744e-08	7.2471033e-07
cda62fd60fbed0a1b913770202380c51	IHECRE00002359.1	2a071a1d-9d4e-4905-994e-5f8d41b28f19	fc	split3	e6d1846128684810aa33e1c6198f7d65	10kb_random_n30321	30320	h3k27ac	h3k27ac	0.9990859	0.9990859	5.907136e-06	6.8256954e-06	0.00036056913	0.0004301449	1.1675428e-06	3.4254456e-06	2.2383816e-05	3.170971e-05	2.3438058e-06	4.964916e-05
cddb6a23376a9af6db47844d1b358994	IHECRE00000076.3	08b1da28-6a1b-4d05-a08c-b45ee7259d62	fc	split3	e6d1846128684810aa33e1c6198f7d65	10kb_random_n30321	30320	h3k9me3	h3k9me3	0.9999571	8.6037616e-08	2.7174377e-05	2.4518429e-06	9.969499e-07	9.12792e-06	0.9999571	1.4854791e-08	1.4952052e-06	2.2582296e-07	7.983619e-07	5.204467e-07
cde9d37121dcd10b8e6bbe912bc06d5d	IHECRE00001960.2	f61cf7a2-fb01-4df3-9ff1-f5fb5aef8372	pval	split3	e6d1846128684810aa33e1c6198f7d65	10kb_random_n30321	30320	h3k9me3	h3k9me3	0.99967825	1.6028122e-05	1.2727323e-05	6.0233622e-05	3.2251806e-05	7.6741235e-05	0.99967825	8.62801e-07	5.4166878e-05	1.5226657e-05	4.4320066e-05	9.120085e-06
cdf18c6830158408f8fd48de33effdbf	IHECRE00002611.1	8d7e4ceb-dbc4-4fdc-8753-72afbddd8fac	Unique_minusRaw	split3	e6d1846128684810aa33e1c6198f7d65	10kb_random_n30321	30320	rna_seq	rna_seq	0.99927753	3.6967802e-05	2.7941308e-06	0.0002258044	3.6521436e-05	1.0053611e-05	3.0723045e-06	9.946438e-06	0.00037106915	0.99927753	1.191589e-05	1.4482751e-05
ce28dc7aede574a19c97d279b7f167d3	IHECRE00000267.2	65654490-e079-4444-b320-c6a352cd95fe	pval	split3	e6d1846128684810aa33e1c6198f7d65	10kb_random_n30321	30320	h3k4me3	h3k4me3	0.99995995	3.3061297e-05	2.9921074e-07	7.451938e-08	2.2329914e-07	0.99995995	4.4667217e-07	8.668538e-08	1.3187641e-06	4.08225e-06	1.9468409e-08	3.987288e-07
ce69e3519d417d54fb33e74006ed30b5	IHECRE00002235.1	a616e20e-4a11-46bb-b751-a7418d3e7000	raw	split3	e6d1846128684810aa33e1c6198f7d65	10kb_random_n30321	30320	h3k27ac	h3k27ac	0.99153614	0.99153614	3.0610696e-05	4.278581e-05	0.0013098478	0.0031465683	2.2243288e-05	0.0034079766	0.00014182294	0.0002887515	1.28470465e-05	6.029113e-05
ce70fd75341b71a522ca61d28513b81f	IHECRE00001379.1	ca835efa-a770-431f-aa30-7d78561b8d4a	Unique_minusRaw	split3	e6d1846128684810aa33e1c6198f7d65	10kb_random_n30321	30320	rna_seq	rna_seq	0.9961809	0.0001321874	2.0251575e-05	0.00028386127	6.561711e-05	7.3655996e-05	1.0734349e-05	3.301173e-05	0.0031122607	0.9961809	2.6691881e-05	6.0900536e-05
ceb6dc744d021290be12dfee87e425ad	IHECRE00003682.3	fc38d8a2-8f66-4203-ae35-4bfe2174aadb	pval	split3	e6d1846128684810aa33e1c6198f7d65	10kb_random_n30321	30320	h3k9me3	h3k9me3	0.9993599	9.179053e-06	3.0504749e-05	0.00025283502	3.8969945e-05	0.0001475622	0.9993599	3.992187e-07	6.931823e-05	2.7013391e-05	4.743576e-05	1.6945127e-05
ced8e207fa11f3dc97466b4f8f4f3e59	IHECRE00001418.1	7befb064-a99c-4971-b5a4-cb75ea252bce	pval	split3	e6d1846128684810aa33e1c6198f7d65	10kb_random_n30321	30320	h3k27ac	h3k27ac	0.99288696	0.99288696	3.932503e-05	0.00012379335	5.8606307e-05	0.003958877	6.4243664e-05	5.3706444e-06	0.00045716373	0.0020895707	8.0100435e-05	0.00023610529
cee1ebaa4294b9f37975a4eaf28f0a77	IHECRE00002281.1	29253530-c909-4281-aa43-aa5f0d5540c3	Unique_plusRaw	split3	e6d1846128684810aa33e1c6198f7d65	10kb_random_n30321	30320	rna_seq	rna_seq	0.9980877	6.857538e-05	5.2399637e-06	0.00031277706	0.00014092658	1.7679635e-05	7.73738e-06	1.5238021e-05	0.0012803451	0.9980877	3.3030785e-05	3.067065e-05
cee464d2f80e3a635d9d0b31469e883d	IHECRE00000094.3	758d5d10-4216-453a-8922-829185023225	pval	split3	e6d1846128684810aa33e1c6198f7d65	10kb_random_n30321	30320	h3k4me3	h3k4me3	0.99437225	0.005345858	4.4585368e-06	2.078954e-06	6.8205104e-06	0.99437225	7.972532e-06	1.1421295e-06	3.907454e-05	0.00021142824	7.6198336e-07	8.086667e-06
cef0417cf536dd49f9330e99ce100437	IHECRE00000083.3	eb4b05d2-027e-4c9f-b1a4-74eb1717026e	raw	split3	e6d1846128684810aa33e1c6198f7d65	10kb_random_n30321	30320	h3k4me1	h3k4me1	0.9991466	0.0005893495	1.7522569e-05	8.3229094e-07	0.9991466	3.5864592e-05	3.7471405e-06	0.00015958643	1.1464849e-05	1.2745715e-05	2.0566665e-07	2.2225804e-05
cf170ba2cacd9f56bcb7b1da88ffdc79	IHECRE00000001.4	40e2b84e-18fc-4f52-925f-c35af2f9e611	gembs_neg	split3	e6d1846128684810aa33e1c6198f7d65	10kb_random_n30321	30320	wgbs-standard	wgbs-standard	0.9858963	4.137836e-05	8.404404e-05	0.00024220672	0.0003833402	2.2613114e-05	2.278093e-05	0.00013905473	6.550776e-05	4.935796e-05	0.013053419	0.9858963
cf1f36c8f16f43290851f9e818cda85e	IHECRE00001936.1	c8e6b7a9-260b-4b8e-ae2c-7b27e75512f2	gembs_pos	split3	e6d1846128684810aa33e1c6198f7d65	10kb_random_n30321	30320	wgbs-pbat	wgbs-pbat	0.93642515	0.0001096519	6.0247527e-05	0.00011494314	4.9788636e-05	1.5634256e-05	0.00013158377	0.00028784978	7.37608e-05	2.7759212e-05	0.93642515	0.0627035
cf2b8d4633d445db6d2f3a935c33c87f	IHECRE00000985.7	5c43b952-15ea-433a-b5eb-4ce01676f5e9	gembs_pos	split3	e6d1846128684810aa33e1c6198f7d65	10kb_random_n30321	30320	wgbs-pbat	wgbs-pbat	0.99994695	4.029117e-06	7.8748684e-07	9.550221e-06	1.8321059e-06	3.33734e-07	5.2346068e-06	7.6833085e-06	2.0663358e-06	1.1828772e-06	0.99994695	2.0365218e-05
cf863d3a6cfc6d31a5a35d6259e7e653	IHECRE00003675.3	7300f119-a271-46f7-8bfd-b133ad46b604	gembs_pos	split3	e6d1846128684810aa33e1c6198f7d65	10kb_random_n30321	30320	wgbs-standard	wgbs-standard	0.999421	7.0967785e-06	2.756006e-05	4.440081e-06	2.6972411e-05	2.859215e-06	5.3674075e-06	2.0111538e-05	7.75218e-06	3.4459588e-06	0.00047353705	0.999421
cf88031d36523d598341abdae95c1894	IHECRE00001275.1	c382e397-cb04-4784-b624-e486456969da	fc	split3	e6d1846128684810aa33e1c6198f7d65	10kb_random_n30321	30320	h3k36me3	h3k36me3	0.99991286	6.296686e-06	2.1176225e-08	0.99991286	8.464733e-08	1.351843e-07	9.5759134e-08	4.0740213e-07	4.033495e-05	2.1611622e-05	1.5163881e-05	3.0362487e-06
cf97b98449719d9b5bb50d10a1b6404a	IHECRE00004703.5	4357bc0d-92fe-4fdc-9b6c-d1d7e257d833	raw	split3	e6d1846128684810aa33e1c6198f7d65	10kb_random_n30321	30320	h3k36me3	h3k36me3	0.9999651	2.7066262e-06	1.7435822e-08	0.9999651	7.064034e-08	2.1393856e-07	2.9299747e-07	5.937546e-06	1.1582341e-06	1.691443e-05	6.055058e-06	1.4211635e-06
cf97dd0e65e1d2f7c03ffb107bca4a60	IHECRE00002605.1	27de0674-5a78-438f-8999-579c8338a200	fc	split3	e6d1846128684810aa33e1c6198f7d65	10kb_random_n30321	30320	h3k4me1	h3k4me1	0.99964905	0.00021305129	7.5472963e-06	2.0139457e-06	0.99964905	1.1073639e-05	1.2498996e-06	3.7163943e-05	1.3290357e-05	4.8865106e-05	7.2092354e-07	1.591895e-05
cfa666864f279b82badebca938a8f778	IHECRE00000321.2	5ba9011d-0b2f-4dce-adf6-b6fc909772d8	fc	split3	e6d1846128684810aa33e1c6198f7d65	10kb_random_n30321	30320	h3k9me3	h3k9me3	0.9999229	2.1452968e-06	5.7169245e-06	2.1412285e-05	4.0887458e-06	1.9222643e-05	0.9999229	2.3165605e-07	9.129166e-06	1.7075764e-06	1.155506e-05	1.8788251e-06
cfc56a20ffbf2220721a8e86fa1531dd	IHECRE00000158.3	8267d72e-bade-4225-a1c3-fd6c9f530476	raw	split3	e6d1846128684810aa33e1c6198f7d65	10kb_random_n30321	30320	h3k27ac	h3k27ac	0.9997129	0.9997129	2.6465332e-07	9.631635e-07	1.4267599e-05	0.00019053496	4.1662264e-07	3.273388e-07	4.5614684e-06	7.27319e-05	1.7461781e-07	2.8902084e-06
cfcabe977fe71d3387822d5b4caa43d7	IHECRE00000868.3	80ce343a-5712-49f6-8c5c-1e3104623262	pval	split3	e6d1846128684810aa33e1c6198f7d65	10kb_random_n30321	30320	h3k4me3	h3k4me3	0.99995196	1.1272301e-05	3.5001426e-07	3.869283e-07	3.2263804e-07	0.99995196	3.1206713e-05	3.5771996e-10	8.050309e-07	3.226939e-06	1.664395e-08	3.7366928e-07
cfdab6c871e0f11efde462c5846da7bf	IHECRE00001540.1	cd970a22-9ae4-4742-89b8-bc80c3efdf31	fc	split3	e6d1846128684810aa33e1c6198f7d65	10kb_random_n30321	30320	h3k27ac	h3k27ac	0.9999664	0.9999664	3.1080976e-08	2.992689e-07	1.8418434e-06	2.4775485e-05	4.7676064e-08	4.63746e-08	1.9313768e-06	4.3529813e-06	1.0104021e-07	2.6224888e-07
d017f19573e0cde8cdaf8cf069b1af6f	IHECRE00002187.1	4e81817c-df55-4af2-b460-2d309e3935c1	Unique_minusRaw	split3	e6d1846128684810aa33e1c6198f7d65	10kb_random_n30321	30320	rna_seq	rna_seq	0.99836785	0.000119029035	1.601884e-05	0.00035388392	0.00020246014	4.634246e-05	1.541419e-05	3.6843805e-05	0.00074763986	0.99836785	3.9074836e-05	5.5458473e-05
d06bbffa8a35673072f7337bc0a41445	IHECRE00000734.3	6ccbc7fb-c4ab-455f-9ca2-ab402f33bf16	fc	split3	e6d1846128684810aa33e1c6198f7d65	10kb_random_n30321	30320	h3k27ac	h3k27ac	0.9996991	0.9996991	8.430271e-07	6.351011e-06	0.00017315555	3.609751e-05	1.488707e-07	5.890646e-07	5.703911e-06	6.69033e-05	7.4564514e-07	1.0497262e-05
d090da57c283074e6fdf227626e4cd93	IHECRE00000773.1	352d542d-8d96-4d46-bd90-74f150b0e6d6	ctl_raw	split3	e6d1846128684810aa33e1c6198f7d65	10kb_random_n30321	30320	input	input	0.9551125	0.002440879	0.002244691	0.017201053	0.0034650783	0.008595442	0.0035906408	0.9551125	0.00050216925	0.0057006213	0.0008892398	0.00025773948
d0b41e48e7f2924ac841f4b2dd85a9bb	IHECRE00000956.7	bde035f9-6efe-4a54-8dfc-1c607e1ebbe7	pval	split3	e6d1846128684810aa33e1c6198f7d65	10kb_random_n30321	30320	h3k27me3	h3k27me3	0.99921775	1.4168237e-06	0.99921775	1.0280256e-05	0.00040078806	0.00012460844	3.7281745e-05	6.7289526e-05	6.6342145e-05	2.3041235e-05	1.9717377e-06	4.9135277e-05
d0c3669b9baaed78604fd4389d970038	IHECRE00003836.3	e37d93da-dc33-42a2-aab6-afc4ccdb4a46	fc	split3	e6d1846128684810aa33e1c6198f7d65	10kb_random_n30321	30320	h3k27me3	h3k27me3	0.9998653	6.300979e-07	0.9998653	5.750395e-07	1.0890069e-05	5.8896596e-05	7.688134e-06	1.0009494e-05	9.471017e-06	5.575956e-07	4.2730434e-08	3.6045985e-05
d10fc0844c2886f085b89d0eeabcf8d0	IHECRE00001883.6	160e44bb-76d6-434c-bcca-ee8834a09dd2	fc	split3	e6d1846128684810aa33e1c6198f7d65	10kb_random_n30321	30320	h3k27ac	h3k27ac	0.9996575	0.9996575	3.093184e-07	2.1063279e-06	2.0370568e-05	0.00027544677	1.0836337e-06	1.2869489e-06	8.67373e-06	2.8915605e-05	3.6494893e-07	3.8104276e-06
d11b1b73ff46c25f36632edb4d6d8b8a	IHECRE00002556.1	fc37aa04-20d5-42e3-862a-a154f2505eb6	Unique_plusRaw	split3	e6d1846128684810aa33e1c6198f7d65	10kb_random_n30321	30320	rna_seq	rna_seq	0.9988519	3.5285495e-05	7.731903e-06	9.350649e-05	1.1021703e-05	4.8307487e-05	4.791115e-06	7.668317e-06	0.0009052754	0.9988519	8.935092e-06	2.5621926e-05
d12757ee20184d7744694a4c8bc310de	IHECRE00000088.3	325934f4-bdd9-4d3b-893c-eb366fcf38ff	Unique_minusRaw	split3	e6d1846128684810aa33e1c6198f7d65	10kb_random_n30321	30320	rna_seq	rna_seq	0.97933954	0.00027022537	5.160205e-05	0.00031598905	9.494419e-05	0.00018616118	4.226915e-05	9.026443e-05	0.019422477	0.97933954	7.307397e-05	0.0001133824
d14dacf4b3c9dc2e330e3a44106f2bb9	IHECRE00001039.6	36c88d13-9712-4dd8-b993-ed15aa2b6721	raw	split3	e6d1846128684810aa33e1c6198f7d65	10kb_random_n30321	30320	h3k27me3	h3k27me3	0.9997371	7.135639e-07	0.9997371	3.2488028e-06	6.7150664e-05	0.00011580297	6.608825e-06	4.965634e-06	1.7314653e-05	3.518849e-06	9.000301e-08	4.3479533e-05
d1519037d063f4714805a4fed175f44b	IHECRE00004606.2	a666a7b9-3276-4dea-92c0-7201c54cfe6d	Unique_minusRaw	split3	e6d1846128684810aa33e1c6198f7d65	10kb_random_n30321	30320	mrna_seq	mrna_seq	0.99975556	1.8312845e-05	8.47614e-06	4.5723973e-05	6.3017924e-06	1.453531e-05	8.526145e-06	7.2875223e-06	0.99975556	0.00011097313	6.635978e-06	1.7680237e-05
d16cae16b33edfee4b44efddcf013768	IHECRE00003156.2	59e92dda-d53a-446b-8121-cf0f6a81b447	pval	split3	e6d1846128684810aa33e1c6198f7d65	10kb_random_n30321	30320	h3k27ac	h3k27ac	0.99973553	0.99973553	6.35209e-06	1.4670604e-05	5.9516726e-05	4.330975e-05	9.99877e-06	2.5910224e-06	3.8906743e-05	6.3974825e-05	1.859325e-05	6.6500234e-06
d18edfd26ecd170d71ccbbcf7c642ba6	IHECRE00002274.1	0f4aaaa4-d1ef-4140-96c3-04955e024425	fc	split3	e6d1846128684810aa33e1c6198f7d65	10kb_random_n30321	30320	h3k27ac	h3k27ac	0.99984133	0.99984133	2.3779154e-07	1.016345e-06	1.8164215e-05	8.30415e-05	6.7010836e-07	3.0730985e-07	6.8554796e-06	4.6754838e-05	5.550188e-07	9.4941606e-07
d19b281d4134018913929761c5628b50	IHECRE00000936.7	8508a72b-91e1-4c25-be56-2f6a15472c45	fc	split3	e6d1846128684810aa33e1c6198f7d65	10kb_random_n30321	30320	h3k4me1	h3k4me1	0.9998264	0.0001237557	1.0973426e-06	1.1550205e-06	0.9998264	1.1740489e-06	2.450599e-06	1.7307513e-05	1.7101381e-06	1.1451454e-05	4.9304185e-07	1.3050064e-05
d1aa69e38f8a3fba0dcf5603c1d53357	IHECRE00002194.1	44cb86f1-b55a-4c3b-813d-459c991a7df5	pval	split3	e6d1846128684810aa33e1c6198f7d65	10kb_random_n30321	30320	h3k4me1	h3k4me1	0.99970645	0.00015532783	1.5849784e-05	2.9129133e-06	0.99970645	4.5104705e-05	2.9005582e-06	3.482257e-06	9.486396e-06	3.849645e-05	3.5108674e-06	1.651561e-05
d1ba80fba8ab8fa6043acbcefe9ee468	IHECRE00000124.3	d50bb794-9152-497f-977b-585150c55e47	gembs_pos	split3	e6d1846128684810aa33e1c6198f7d65	10kb_random_n30321	30320	wgbs-standard	wgbs-standard	0.998016	1.9185016e-05	6.8918343e-06	1.5652413e-05	6.2225854e-06	2.11055e-06	1.0998288e-05	2.4809457e-05	1.3007218e-05	4.763184e-06	0.0018803434	0.998016
d1cbfe6c2bd2705c2b7c1c081d8c4de2	IHECRE00004643.5	e83f30b9-4c95-43ed-9654-dcbcdf8e25b4	Unique_minusRaw	split3	e6d1846128684810aa33e1c6198f7d65	10kb_random_n30321	30320	rna_seq	rna_seq	0.9560329	0.00053634617	3.1543215e-05	0.0011279993	0.00015444227	9.900475e-05	6.429577e-05	6.546143e-05	0.041567065	0.9560329	0.00014177489	0.00017925119
d209e734f21c2cd087e2e0d46a8f3197	IHECRE00003702.7	9ca5f86b-0df2-4dc3-843f-eba39a5dc22f	pval	split3	e6d1846128684810aa33e1c6198f7d65	10kb_random_n30321	30320	h3k9me3	h3k9me3	0.99943274	7.207583e-06	5.467411e-05	0.00013068841	3.8713515e-05	0.00012957805	0.99943274	1.6313072e-06	6.600953e-05	2.4724579e-05	8.086924e-05	3.3158012e-05
d2421bf20f0cffa7b807f81cf499bd89	IHECRE00001293.1	b36f1706-ec5e-4309-af90-9188310c8615	raw	split3	e6d1846128684810aa33e1c6198f7d65	10kb_random_n30321	30320	h3k4me1	h3k4me1	0.99978596	0.00016164767	2.7778874e-06	3.6864236e-07	0.99978596	2.152179e-06	9.5059295e-07	2.9273358e-05	3.1344914e-06	7.86103e-06	9.681947e-08	5.7672846e-06
d24676d03f79950f7f246bd9e6ba405c	IHECRE00000317.2	337ed98f-af4c-48b9-972b-6b9abcb53de2	pval	split3	e6d1846128684810aa33e1c6198f7d65	10kb_random_n30321	30320	h3k27me3	h3k27me3	0.9997949	7.7760234e-08	0.9997949	1.7014187e-06	7.485989e-05	0.00010286926	6.938687e-06	2.2815281e-07	7.633313e-06	2.2933616e-06	1.229218e-07	8.483752e-06
d2478013ac0eb61618db9a238e84bfd9	IHECRE00004667.5	875dcc36-662f-43c0-aa56-5f6d27eaaff4	fc	split3	e6d1846128684810aa33e1c6198f7d65	10kb_random_n30321	30320	h3k4me3	h3k4me3	0.9999763	1.4355443e-05	1.9539168e-06	1.06154985e-07	1.2642208e-06	0.9999763	7.722649e-07	6.197625e-08	1.8467584e-06	2.2368956e-06	1.0144571e-08	1.1553611e-06
d25b229e68db4d0a1e8ae769252f285f	IHECRE00001347.1	5d34b7df-a7d6-4300-8301-a98a6cd00dbc	fc	split3	e6d1846128684810aa33e1c6198f7d65	10kb_random_n30321	30320	h3k27ac	h3k27ac	0.99995637	0.99995637	1.4903339e-08	2.6358188e-07	6.601218e-07	3.466107e-05	3.0715984e-08	3.041928e-08	8.746762e-07	6.8403524e-06	7.163522e-08	1.7892648e-07
d25f814690c297732112eb29a044718b	IHECRE00004696.5	7c3f39d4-b007-453a-ade8-9e761e4bac8f	raw	split3	e6d1846128684810aa33e1c6198f7d65	10kb_random_n30321	30320	h3k4me1	h3k4me1	0.994218	0.0012748144	7.250693e-05	7.807978e-05	0.994218	0.00044484725	8.183299e-05	0.0034042532	1.8194261e-05	0.00020307842	1.5461103e-05	0.00018896579
d262fc6ca42ad3e7ea580d1a13979049	IHECRE00001368.1	115b47a5-8b0d-45e2-8020-ab801ca260f9	pval	split3	e6d1846128684810aa33e1c6198f7d65	10kb_random_n30321	30320	h3k4me3	h3k4me3	0.9998658	0.00012137506	3.9634233e-07	1.7690247e-07	2.1169122e-07	0.9998658	8.9686966e-07	1.5837698e-07	2.0128462e-06	7.911953e-06	4.3834397e-08	9.4114824e-07
d2a38b0b26062a3b5e175c2dc714ad27	IHECRE00001890.6	4fb4c0b6-b1a0-438b-85f4-4f5368f5474c	pval	split3	e6d1846128684810aa33e1c6198f7d65	10kb_random_n30321	30320	h3k9me3	h3k9me3	0.99997187	6.437759e-07	7.1351947e-06	5.7866664e-06	7.646275e-07	7.3625747e-06	0.99997187	9.6440985e-08	3.3116835e-06	3.545405e-07	1.5491956e-06	1.0294261e-06
d2b60030770c8ad1f060d2e28659abfd	IHECRE00000309.2	dbadba48-c0a3-4537-a40d-4baefd4e2127	gembs_neg	split3	e6d1846128684810aa33e1c6198f7d65	10kb_random_n30321	30320	wgbs-standard	wgbs-standard	0.9966551	2.4432746e-05	1.0332737e-05	2.5973302e-05	6.7728984e-06	2.7925103e-06	1.5282552e-05	3.856445e-05	1.703153e-05	7.4098916e-06	0.0031961466	0.9966551
d2b819862e5ce3d664f3ff545bfb37b5	IHECRE00003188.2	96bc2bdc-e99d-4295-827a-d9ffaa6a9dcc	fc	split3	e6d1846128684810aa33e1c6198f7d65	10kb_random_n30321	30320	h3k27ac	h3k27ac	0.9998159	0.9998159	4.566975e-06	1.1825785e-05	7.557297e-05	4.4798267e-05	5.4831457e-06	1.4668251e-06	1.2255427e-05	9.9252e-06	5.0471454e-06	1.3194038e-05
d2b92fadc78b04c0209848df7b581725	IHECRE00000283.2	34e2f9ce-8189-42bf-b841-98ce09ff4921	Unique_minusRaw	split3	e6d1846128684810aa33e1c6198f7d65	10kb_random_n30321	30320	rna_seq	rna_seq	0.949723	0.0026550284	0.00016876444	0.003548754	0.0007989209	0.0005256132	0.00013800488	0.000319154	0.0410937	0.949723	0.00042860938	0.0006004208
d2ba83e0ef737c5b5b2d9885db826efd	IHECRE00004703.5	4357bc0d-92fe-4fdc-9b6c-d1d7e257d833	fc	split3	e6d1846128684810aa33e1c6198f7d65	10kb_random_n30321	30320	h3k36me3	h3k36me3	0.99996805	2.8624368e-06	2.1726876e-08	0.99996805	5.9707425e-08	2.003028e-07	3.8885221e-07	3.5031528e-06	1.7503548e-06	1.0414718e-05	8.937496e-06	3.6809802e-06
d2bff14133786b9a667b07a5473a7094	IHECRE00001908.1	b8e4fc89-a1f2-4c5d-ae40-28beee956889	raw	split3	e6d1846128684810aa33e1c6198f7d65	10kb_random_n30321	30320	h3k9me3	h3k9me3	0.99999154	5.1129554e-08	4.875353e-07	2.2321285e-06	3.8795787e-07	3.3743947e-06	0.99999154	1.6826226e-09	8.940532e-07	1.5012986e-07	8.617292e-07	9.743243e-08
d2c32b40f5b3fd69043f30526bddde0d	IHECRE00001049.7	d6326da3-128e-450c-9cea-4b62dc79b02c	pval	split3	e6d1846128684810aa33e1c6198f7d65	10kb_random_n30321	30320	h3k27me3	h3k27me3	0.9998565	5.38649e-07	0.9998565	3.2061164e-06	2.9628056e-05	4.3503223e-05	3.6794324e-06	8.33332e-07	1.4957343e-05	3.5495107e-06	1.5862597e-07	4.3522978e-05
d2e9ed350c52884fcc6b7661671b7a56	IHECRE00000933.7	085d5387-7705-41ac-bd6f-5824cb4907a4	raw	split3	e6d1846128684810aa33e1c6198f7d65	10kb_random_n30321	30320	h3k36me3	h3k36me3	0.9999616	1.3662587e-06	6.431139e-09	0.9999616	5.126258e-08	8.3309494e-08	1.9965707e-07	1.6937098e-07	8.2100746e-07	1.8579993e-05	1.620687e-05	9.4980476e-07
d309a4a0b303d7b87a86772810802952	IHECRE00004618.1	879a1f18-b540-46af-915e-104b0dc90a0d	raw	split3	e6d1846128684810aa33e1c6198f7d65	10kb_random_n30321	30320	h3k4me3	h3k4me3	0.9891915	0.006192593	4.742568e-05	1.46771545e-05	0.0039963727	0.9891915	0.0001013922	8.816797e-05	2.6122872e-05	0.0001794975	8.206661e-07	0.0001612949
d31a8d49e675f8e5f8e8962204313bc8	IHECRE00000250.2	29eee247-ac33-4373-be83-abfd2b3cab88	gembs_neg	split3	e6d1846128684810aa33e1c6198f7d65	10kb_random_n30321	30320	wgbs-standard	wgbs-standard	0.93604565	9.706591e-05	1.0807319e-05	0.00037059523	0.00012789419	8.634022e-06	2.7826985e-05	0.00018566979	6.2129635e-05	7.135947e-05	0.062992446	0.93604565
d323e8e5a1bbb3e87c3698556e4d4982	IHECRE00002283.1	2334631b-3f80-438d-950d-9c0c3460d1d3	Unique_plusRaw	split3	e6d1846128684810aa33e1c6198f7d65	10kb_random_n30321	30320	rna_seq	rna_seq	0.9971846	8.196727e-05	7.344784e-06	0.0004297808	0.00018951915	2.023449e-05	1.1285317e-05	2.2585931e-05	0.001966425	0.9971846	4.8043366e-05	3.8203372e-05
d3306c1744cef3b1a3805ec480917436	IHECRE00001544.1	5c2e633e-e97f-4d0c-8c9b-0733dd997857	fc	split3	e6d1846128684810aa33e1c6198f7d65	10kb_random_n30321	30320	h3k27ac	h3k27ac	0.99787104	0.99787104	1.4285473e-06	3.917952e-06	0.00020257024	0.001793282	1.1976323e-06	2.682606e-06	1.9223653e-05	9.4698065e-05	9.750853e-07	8.97927e-06
d37597da9f6b269a5dc346ecbdbba1a9	IHECRE00004628.5	faeb509b-0731-4bbe-a2c7-41e665f79021	raw	split3	e6d1846128684810aa33e1c6198f7d65	10kb_random_n30321	30320	h3k4me3	h3k4me3	0.9999213	7.175076e-05	5.5304525e-07	1.211517e-07	7.931215e-07	0.9999213	6.654562e-07	5.91536e-07	1.2917883e-06	1.7641789e-06	1.4567731e-08	1.0836004e-06
d38283bbe76b058962583ef33198eeee	IHECRE00002445.1	7e411c88-1408-4349-a736-df05efdfe5f3	raw	split3	e6d1846128684810aa33e1c6198f7d65	10kb_random_n30321	30320	h3k27ac	h3k27ac	0.99948955	0.99948955	7.7612816e-07	2.6351202e-06	0.00023445404	0.00010239003	1.2050303e-06	9.960495e-07	1.5325035e-05	0.00014783784	1.1652886e-06	3.709996e-06
d387acf1630a071a106e06a3547a0965	IHECRE00001540.1	00d2be0b-9819-4005-9440-020a6858f467	raw	split3	e6d1846128684810aa33e1c6198f7d65	10kb_random_n30321	30320	h3k4me1	h3k4me1	0.99982136	0.00014039467	2.716474e-06	3.0290835e-07	0.99982136	1.6592596e-05	4.6798374e-07	1.7668631e-06	3.2442686e-06	1.1799724e-05	4.6612146e-07	9.244621e-07
d3dcaeb67991152921b4ba95799519f6	IHECRE00001413.1	3fe9221a-eb69-483a-9f06-21bf30b2c6b1	pval	split3	e6d1846128684810aa33e1c6198f7d65	10kb_random_n30321	30320	h3k36me3	h3k36me3	0.9998603	5.3015215e-06	7.407776e-08	0.9998603	4.4193293e-08	1.3624232e-07	8.544842e-08	5.283827e-07	8.763212e-05	3.5140125e-05	8.4683825e-06	2.4176697e-06
d3df294f5ee273036b047fa255546e84	IHECRE00000085.3	8ee0a04a-5612-416e-ac66-d602a8924e09	pval	split3	e6d1846128684810aa33e1c6198f7d65	10kb_random_n30321	30320	h3k4me3	h3k4me3	0.9998266	0.00016296934	1.9625382e-07	7.5462395e-08	2.461802e-07	0.9998266	3.532104e-07	1.00043344e-07	1.2100993e-06	7.716609e-06	2.0812074e-08	4.9231414e-07
d3e215c25d647eb06b0cefc766f4f79c	IHECRE00000035.3	bacbef0f-e0bb-448e-90d0-1c606bccf56b	pval	split3	e6d1846128684810aa33e1c6198f7d65	10kb_random_n30321	30320	h3k27me3	h3k27me3	0.99993324	3.2778334e-07	0.99993324	1.3767647e-06	6.2424283e-06	3.0001484e-05	1.24389635e-05	4.1962727e-07	5.2919113e-06	1.1101507e-06	1.4309624e-07	9.420644e-06
d3ea20f0c32c6a96e39e79426995ead2	IHECRE00000925.7	295fff8d-f510-44a7-8082-5460586558d5	fc	split3	e6d1846128684810aa33e1c6198f7d65	10kb_random_n30321	30320	h3k27ac	h3k27ac	0.9997645	0.9997645	1.0092433e-06	1.191194e-06	5.787158e-05	0.00013684029	2.853324e-06	9.587834e-06	9.389503e-06	1.2068796e-05	8.052815e-07	3.9844617e-06
d3f22e5ce8cee538679670b107eda39c	IHECRE00000327.2	e51cf55e-5cd0-4c58-8ed2-c9aa8f48822e	pval	split3	e6d1846128684810aa33e1c6198f7d65	10kb_random_n30321	30320	h3k4me3	h3k4me3	0.99980766	0.0001743677	3.9449267e-07	2.0838522e-07	3.275163e-07	0.99980766	9.3868414e-07	1.6520086e-07	3.6630884e-06	1.134952e-05	6.268308e-08	8.625663e-07
d3f7a702f4985e60674404e0e5efb053	IHECRE00003140.2	9594d52f-e079-49ce-81a3-80b3a9dd4832	pval	split3	e6d1846128684810aa33e1c6198f7d65	10kb_random_n30321	30320	h3k27ac	h3k27ac	0.9997229	0.9997229	5.2669357e-06	1.16761175e-05	4.2288437e-05	8.131332e-05	1.046306e-05	1.3790964e-06	4.825541e-05	5.9366095e-05	1.2340779e-05	4.69412e-06
d43cee0701cfc0fdec22d9d8fadfb7ea	IHECRE00001366.1	18cc5ab9-16d7-4531-abc8-c23fb16849e1	fc	split3	e6d1846128684810aa33e1c6198f7d65	10kb_random_n30321	30320	h3k9me3	h3k9me3	0.99998045	8.566807e-08	4.4041326e-06	5.181414e-06	5.515594e-07	6.206257e-06	0.99998045	5.164148e-08	9.356206e-07	2.0450719e-07	1.2095309e-06	8.049739e-07
d45b2a1fbb2920db9883f6c0f2264b9a	IHECRE00002296.1	a2426a96-1ae2-4680-aa1a-134a80a4a6b4	Unique_minusRaw	split3	e6d1846128684810aa33e1c6198f7d65	10kb_random_n30321	30320	rna_seq	rna_seq	0.9993043	4.1226882e-05	2.1508567e-06	0.00032501385	3.555525e-05	1.24053695e-05	2.5989605e-06	9.231126e-06	0.00023960565	0.9993043	1.1697972e-05	1.6423366e-05
d496deeeca53073c9d03074995f2c6d8	IHECRE00000675.3	37405a40-a2a6-4688-8d9d-e31a0c5af617	ctl_raw	split3	e6d1846128684810aa33e1c6198f7d65	10kb_random_n30321	30320	input	input	0.9807525	0.0013858071	0.0021744173	0.005001458	0.0020249696	0.0028802447	0.0036221927	0.9807525	0.00021606503	0.00020492495	0.00034034438	0.0013970718
d4990fa9259080e7d01089bcf2747a64	IHECRE00002169.1	501c9699-be86-4e3a-a241-d3beb8f68258	Unique_plusRaw	split3	e6d1846128684810aa33e1c6198f7d65	10kb_random_n30321	30320	rna_seq	rna_seq	0.9988175	3.4760447e-05	5.537041e-06	0.00010955091	8.434231e-06	3.148222e-05	3.4549903e-06	5.6301988e-06	0.00095385883	0.9988175	8.269608e-06	2.1498901e-05
d4aff97363327abfe156e3645bc1bb71	IHECRE00001234.5	0e619ad9-ebc8-47ed-93f9-8d329910a69e	pval	split3	e6d1846128684810aa33e1c6198f7d65	10kb_random_n30321	30320	h3k9me3	h3k9me3	0.999923	1.0938729e-06	1.6449379e-06	1.6600883e-05	2.7582778e-06	1.45685135e-05	0.999923	1.0557871e-07	7.807541e-06	2.0115758e-06	2.9190776e-05	1.24001e-06
d4bd22f57cf7901e123ae84674c61f6e	IHECRE00000241.3	952d10ed-db3c-403d-b33a-97f5002e56ff	pval	split3	e6d1846128684810aa33e1c6198f7d65	10kb_random_n30321	30320	h3k27me3	h3k27me3	0.99586403	0.00016646502	0.99586403	0.00010178733	0.00036086416	0.0006218481	0.00059151015	0.0005717885	0.00050883787	0.00011047794	1.548286e-05	0.0010869722
d4d5480e4728751964248be40b098e25	IHECRE00003814.1	5ac56f3c-ccc8-4f6b-8fb5-a86b0cefc050	Unique_minusRaw	split3	e6d1846128684810aa33e1c6198f7d65	10kb_random_n30321	30320	rna_seq	rna_seq	0.66970634	0.0012770304	0.0007954324	0.0016106556	0.00068330043	0.0013955323	0.00070935546	0.0006872674	0.32115752	0.66970634	0.0005001498	0.0014773976
d4ddc8f4ec323a0fe1fbedfbac6f17e3	IHECRE00002732.1	7c9305d4-75d6-4867-8d7e-331e2789d6a7	fc	split3	e6d1846128684810aa33e1c6198f7d65	10kb_random_n30321	30320	h3k4me1	h3k4me1	0.9994287	0.0001222065	4.0155945e-05	9.251004e-06	0.9994287	0.00013997222	4.395884e-06	0.000111305315	4.041005e-06	3.0577186e-05	8.711855e-06	0.00010069877
d4ef294c750f43c754409a9e9890c986	IHECRE00000008.3	f83f1262-12e2-4b8d-b11c-8637f8303ed6	fc	split3	e6d1846128684810aa33e1c6198f7d65	10kb_random_n30321	30320	h3k27me3	h3k27me3	0.99982893	3.038475e-07	0.99982893	1.0179251e-06	1.1866837e-05	5.2127707e-05	8.612178e-05	3.2657524e-06	7.343866e-06	6.1204224e-07	1.807586e-07	8.073601e-06
d4f148088f77ed05fc0e09b344bb23ab	IHECRE00001905.1	df1689af-57f6-440c-8357-740ccbe030e5	fc	split3	e6d1846128684810aa33e1c6198f7d65	10kb_random_n30321	30320	h3k27ac	h3k27ac	0.9998909	0.9998909	9.826522e-08	3.2183505e-07	4.6552373e-06	7.530589e-05	2.122462e-07	7.636616e-08	2.051038e-06	2.4620733e-05	7.896389e-08	1.6024752e-06
d50b25209c980a8d0eaba49cd6b3587f	IHECRE00000317.2	337ed98f-af4c-48b9-972b-6b9abcb53de2	ctl_raw	split3	e6d1846128684810aa33e1c6198f7d65	10kb_random_n30321	30320	input	input	0.9935076	0.00053147215	0.0018156129	0.0008033317	0.00054992054	0.00044193718	0.0019321479	0.9935076	0.000109740766	3.2091604e-05	5.2355565e-05	0.00022374651
d50df46b3c2ea56e32e27526d7e73caf	IHECRE00002195.1	e3738e83-2920-455a-a851-25ef33c9e288	pval	split3	e6d1846128684810aa33e1c6198f7d65	10kb_random_n30321	30320	h3k27ac	h3k27ac	0.9999732	0.9999732	3.9906443e-08	3.1878895e-07	3.9510547e-07	1.2939347e-05	8.623171e-08	2.2694245e-08	7.5635836e-07	1.1612348e-05	5.938268e-08	5.9047716e-07
d5200274c77a9e0aeaf87c27b5912119	IHECRE00001310.1	d47b59ed-74da-49c7-9e96-1af01a2ee231	pval	split3	e6d1846128684810aa33e1c6198f7d65	10kb_random_n30321	30320	h3k4me1	h3k4me1	0.9945695	0.003410831	0.00019275634	3.6286056e-05	0.9945695	0.00075544964	9.717962e-05	0.00027423148	0.00030285813	0.00021615723	0.00012487764	1.9902258e-05
d52394580d675151a0879dea6e4741cc	IHECRE00001024.7	bda7838c-8c4e-4bc8-9c8e-9d2dd85514a5	pval	split3	e6d1846128684810aa33e1c6198f7d65	10kb_random_n30321	30320	h3k4me1	h3k4me1	0.46907118	0.2245337	6.0872168e-05	2.647458e-05	0.46907118	0.3042378	6.531842e-06	4.5255856e-05	0.00028999915	0.0015101049	6.6365133e-06	0.00021138025
d53b16378cc7c91d7f19a33e9406f232	IHECRE00002579.1	74f72edb-8c8f-4d16-bb99-c5474b79ef06	fc	split3	e6d1846128684810aa33e1c6198f7d65	10kb_random_n30321	30320	h3k27ac	h3k27ac	0.9998454	0.9998454	2.2540036e-07	9.2819647e-07	2.0335243e-05	8.527567e-05	6.713597e-07	2.9660774e-07	6.8109857e-06	3.8583363e-05	5.21881e-07	9.696591e-07
d56f833227fbca7f02d45aea48f3875e	IHECRE00003689.3	80691124-aaea-4c56-9e41-73916520079d	fc	split3	e6d1846128684810aa33e1c6198f7d65	10kb_random_n30321	30320	h3k4me1	h3k4me1	0.9993173	0.0005235698	8.759526e-06	1.340706e-06	0.9993173	5.4074557e-05	1.8874485e-06	2.0875354e-05	1.8358402e-05	1.975941e-05	2.8015959e-06	3.130634e-05
d5772785b1a8fcac365a4cd5981350aa	IHECRE00001046.7	0e212a88-4355-4713-9245-adb81c7557d5	pval	split3	e6d1846128684810aa33e1c6198f7d65	10kb_random_n30321	30320	h3k4me3	h3k4me3	0.99998367	1.2096023e-05	2.4059437e-07	5.4828263e-08	2.5109475e-07	0.99998367	3.4301505e-07	1.3856834e-08	1.025823e-06	2.1076664e-06	1.4547896e-08	1.7804179e-07
d579f351db022352495bc0d247ebdf4c	IHECRE00001322.1	2031a30d-e7d7-41fb-9693-a2f52cf9ef69	raw	split3	e6d1846128684810aa33e1c6198f7d65	10kb_random_n30321	30320	h3k36me3	h3k36me3	0.99994814	4.8855004e-06	2.075684e-08	0.99994814	5.6783424e-08	7.039435e-08	4.296682e-08	8.431061e-07	6.3026096e-06	3.3329423e-05	4.93752e-06	1.4197956e-06
d5856b9f4a38bd912120c8a7898babab	IHECRE00000295.2	214282a4-2111-4aa6-8b6e-897c731bec9e	fc	split3	e6d1846128684810aa33e1c6198f7d65	10kb_random_n30321	30320	h3k27ac	h3k27ac	0.998895	0.998895	6.039721e-07	7.857539e-06	0.00052842795	4.4088967e-05	1.6684414e-06	3.1771674e-06	0.0004906812	1.5692829e-05	1.9065269e-06	1.08130625e-05
d589e4557d36661380309225b60b012b	IHECRE00000644.1	9bc8ac30-e646-4c1a-8375-6a20d5f10f34	Unique_minusRaw	split3	e6d1846128684810aa33e1c6198f7d65	10kb_random_n30321	30320	rna_seq	rna_seq	0.9982553	6.8109315e-05	1.0164195e-05	0.00018667514	2.756648e-05	6.2032566e-05	5.572234e-06	1.3867869e-05	0.0013121135	0.9982553	1.1761081e-05	4.6771307e-05
d58e68ef8aaad6be723c6d99ba3c4717	IHECRE00003834.5	a2a75520-ec73-4bc1-be8b-d0657c5401cf	pval	split3	e6d1846128684810aa33e1c6198f7d65	10kb_random_n30321	30320	h3k27ac	h3k27ac	0.91873115	0.91873115	0.0011799779	0.0019351847	0.006050798	0.04655048	0.0014878036	0.0012743196	0.0029476709	0.016144035	0.0015442019	0.0021543554
d5a77a51f9d31ee736d39d7f13b3bb76	IHECRE00000354.2	c6cc21cb-29f1-4521-bd26-ce2abe21aa06	pval	split3	e6d1846128684810aa33e1c6198f7d65	10kb_random_n30321	30320	h3k4me1	h3k4me1	0.99969494	0.00023623486	1.1486588e-05	7.65329e-07	0.99969494	2.1887765e-05	1.6065309e-06	1.0235151e-06	1.3813383e-05	1.5306681e-05	1.2637506e-06	1.660757e-06
d5b8ba641b7a436523c43ccda075efc5	IHECRE00002660.1	e4ab73a2-0aba-4166-8c02-a2845945d6eb	raw	split3	e6d1846128684810aa33e1c6198f7d65	10kb_random_n30321	30320	h3k4me1	h3k4me1	0.99978346	0.00012839725	3.797376e-06	1.0520604e-06	0.99978346	9.598537e-06	2.160628e-06	3.968428e-06	1.2473258e-05	4.7632784e-05	6.283188e-07	6.824692e-06
d5cb39491735529a5bead6b2bd17bd79	IHECRE00001905.1	1eb5c9a6-e661-4c11-8e25-f4766fa2f43d	raw	split3	e6d1846128684810aa33e1c6198f7d65	10kb_random_n30321	30320	h3k9me3	h3k9me3	0.9999844	1.206749e-07	4.493912e-07	4.5319903e-06	8.4171944e-07	5.522187e-06	0.9999844	3.5581822e-09	1.8372119e-06	3.1716863e-07	1.8187227e-06	1.9244902e-07
d60b42035eba1dec6efa5eda365a3e1b	IHECRE00002623.1	4960f75e-63f8-41aa-ac78-f22cd3feba44	raw	split3	e6d1846128684810aa33e1c6198f7d65	10kb_random_n30321	30320	h3k4me1	h3k4me1	0.99968123	0.00019016133	3.1433165e-06	3.0597387e-06	0.99968123	6.4184256e-05	1.0490635e-06	2.5347566e-05	1.5899138e-06	2.4075342e-05	9.882729e-07	5.057562e-06
d60f466e7401b0b9d32c5bea6c0d3347	IHECRE00000738.3	ee79ddae-147f-498b-b43d-cce1548cb6a9	pval	split3	e6d1846128684810aa33e1c6198f7d65	10kb_random_n30321	30320	h3k36me3	h3k36me3	0.999882	9.139424e-07	5.3651892e-08	0.999882	3.444032e-08	1.9479306e-07	3.55611e-08	2.145914e-07	1.1427833e-06	0.00011135941	3.0494805e-06	9.0520047e-07
d651404d8f5da1ebb7d50fdd7ec85f51	IHECRE00002577.1	2bf8caab-4c7e-47c5-a00e-e0e440ef1304	fc	split3	e6d1846128684810aa33e1c6198f7d65	10kb_random_n30321	30320	h3k4me1	h3k4me1	0.99959415	0.0002689505	6.3246393e-06	1.4654987e-06	0.99959415	1.868623e-05	2.8918473e-06	1.05264235e-05	3.8628892e-05	4.9592763e-05	1.0691084e-06	7.755927e-06
d6c77cecc175a5ac5ca975ee4125aa19	IHECRE00001008.4	00528f90-1767-43ef-bb37-a22f6e9f4039	raw	split3	e6d1846128684810aa33e1c6198f7d65	10kb_random_n30321	30320	h3k9me3	h3k9me3	0.9999405	6.0501674e-07	2.3419882e-06	6.497252e-06	2.0684458e-06	9.150856e-06	0.9999405	2.1170584e-07	4.666056e-06	7.0694034e-07	3.2285443e-05	8.992098e-07
d6cc1359a882ba0212164e9faf0c64c1	IHECRE00002518.1	c8458b59-c203-40f7-838f-18b7385a6d96	pval	split3	e6d1846128684810aa33e1c6198f7d65	10kb_random_n30321	30320	h3k27ac	h3k27ac	0.99996185	0.99996185	2.2594048e-08	3.971383e-07	7.2574e-07	2.1836662e-05	7.789243e-08	1.8512369e-08	8.557768e-07	1.35933515e-05	5.492189e-08	5.229418e-07
d70f1db41e3ad67f946a171874c30f3a	IHECRE00002369.1	3b66e1b4-0e6f-4a4c-8a2f-7e4d422683d9	fc	split3	e6d1846128684810aa33e1c6198f7d65	10kb_random_n30321	30320	h3k27me3	h3k27me3	0.9981831	9.218231e-07	0.9981831	5.346617e-06	0.0005612298	0.0010618055	7.692483e-05	5.912651e-05	1.0203122e-05	1.7997405e-06	4.2645098e-07	3.8982635e-05
d731ae83c73d3cfc08b9b296989c9ff1	IHECRE00004649.5	bd0de1cd-1e01-46c6-9a6a-63203331e3f8	pval	split3	e6d1846128684810aa33e1c6198f7d65	10kb_random_n30321	30320	h3k9me3	h3k9me3	0.99908614	3.3140113e-06	9.343232e-05	0.0005383855	2.4482348e-05	0.00013032302	0.99908614	7.4465556e-06	2.848408e-05	8.636673e-06	5.6548848e-05	2.2743234e-05
d738e866162c83051c867436d24ed9bf	IHECRE00002654.1	d786284f-99f5-427d-85a6-b8f6b6d9625e	pval	split3	e6d1846128684810aa33e1c6198f7d65	10kb_random_n30321	30320	h3k4me1	h3k4me1	0.9998988	3.401582e-05	4.872269e-06	8.368923e-07	0.9998988	2.61917e-05	7.326662e-07	1.0035059e-06	2.9368287e-06	2.3824581e-05	1.0701892e-06	5.675372e-06
d7651c5b9a2628e3020422cfc44d493f	IHECRE00001431.1	c5109c22-5706-4318-bded-113888ea06d7	raw	split3	e6d1846128684810aa33e1c6198f7d65	10kb_random_n30321	30320	h3k27me3	h3k27me3	0.9988651	1.128634e-06	0.9988651	4.3327227e-06	5.9687573e-05	0.00019405283	0.0008351064	1.8353314e-05	1.2268751e-05	2.2196216e-06	1.21761e-06	6.641706e-06
d7c62ed51ea70ddb8bc663e2e3f3335e	IHECRE00001424.1	cea5f0cd-7674-4b4d-9678-74484ba680c3	pval	split3	e6d1846128684810aa33e1c6198f7d65	10kb_random_n30321	30320	h3k27me3	h3k27me3	0.99985826	6.551232e-08	0.99985826	1.1518771e-06	6.318987e-05	5.690466e-05	4.6233235e-06	7.6487316e-07	6.5159093e-06	1.4934371e-06	1.2548368e-07	6.9361163e-06
d7c92944e46e1974debe5e58f137b72d	IHECRE00000977.6	d9f588ff-0ab5-4a2f-8d95-9d11fa68c02b	pval	split3	e6d1846128684810aa33e1c6198f7d65	10kb_random_n30321	30320	h3k27me3	h3k27me3	0.9998659	9.05863e-07	0.9998659	2.391021e-06	2.6681033e-05	3.665795e-05	3.539832e-06	1.3641029e-05	1.6037384e-05	3.3376186e-06	2.3520207e-07	3.0508581e-05
d7d72fb24f603fe4adc6c976c2868060	IHECRE00002161.1	aa7ae357-5695-4d8c-8688-ed8b5c85d8e7	fc	split3	e6d1846128684810aa33e1c6198f7d65	10kb_random_n30321	30320	h3k27ac	h3k27ac	0.99638927	0.99638927	3.4898916e-05	6.7280846e-05	0.0013373236	0.0014688467	9.1281645e-06	0.00022151592	2.7157745e-05	4.6413395e-05	9.294336e-06	0.00038877418
d7fd3be05675b9ac5d5bdc0d2a1fce4e	IHECRE00001909.1	2b39c6f7-63d3-4b5c-a7c9-8cf7b8154ee7	Unique_minusRaw	split3	e6d1846128684810aa33e1c6198f7d65	10kb_random_n30321	30320	mrna_seq	rna_seq	0.65034515	0.0003432781	9.906294e-05	0.0019366508	7.879772e-05	0.00028906512	6.195423e-05	0.000112354435	0.34634188	0.65034515	9.323336e-05	0.0002986617
d81297026a829bf7bc1b2052b8e11b01	IHECRE00004667.5	826f02ff-ab05-466a-9774-9ed8cf6a6850	raw	split3	e6d1846128684810aa33e1c6198f7d65	10kb_random_n30321	30320	h3k27me3	h3k27me3	0.99903846	5.511045e-07	0.99903846	4.8312295e-06	0.00026236696	0.00056873	2.5264246e-05	7.111793e-05	9.570405e-06	4.321255e-06	9.3129884e-08	1.4850937e-05
d834cd72667c08eb6c4741188be4e289	IHECRE00000161.3	a62efed1-28b1-4005-b980-2a01726331e7	pval	split3	e6d1846128684810aa33e1c6198f7d65	10kb_random_n30321	30320	h3k9me3	h3k9me3	0.9999722	2.554279e-07	5.965411e-06	3.6996446e-06	1.308696e-06	9.4776315e-06	0.9999722	7.980321e-09	3.9843057e-06	4.7251373e-07	2.1460842e-06	4.938032e-07
d85adfc5b176ee61af37346f8c318392	IHECRE00001375.1	14e2f5db-f738-4a5f-88e3-55ec5e3a077e	Unique_plusRaw	split3	e6d1846128684810aa33e1c6198f7d65	10kb_random_n30321	30320	rna_seq	rna_seq	0.99558914	0.00043635926	2.9763856e-05	0.0011415095	0.00014046697	0.00013367174	2.4437173e-05	6.178682e-05	0.0022209722	0.99558914	7.986473e-05	0.00014194843
d8c29afa4c73bca72c74219566908cbf	IHECRE00003116.2	fc7290c5-78e8-4a65-92fc-f30243782f8b	fc	split3	e6d1846128684810aa33e1c6198f7d65	10kb_random_n30321	30320	h3k27ac	h3k27ac	0.9999517	0.9999517	1.2102109e-07	9.3739783e-07	3.5282163e-05	4.355642e-06	1.986951e-07	3.359825e-07	1.643052e-06	4.36216e-06	3.942159e-07	5.484683e-07
d8ef0d4905ed96e760f9bd396eda698b	IHECRE00003813.1	e04e190b-f31f-40ac-b38c-c34b0041aa6f	Unique_plusRaw	split3	e6d1846128684810aa33e1c6198f7d65	10kb_random_n30321	30320	rna_seq	rna_seq	0.82431406	0.0010799909	0.0006576653	0.0017797272	0.0008552007	0.0011919818	0.00068057096	0.00069677137	0.1668017	0.82431406	0.0004244382	0.0015178923
d9281d8c5779591344d87737e5c11dea	IHECRE00002602.1	2aceb4d0-c858-4016-b36f-cfc4ab63f043	pval	split3	e6d1846128684810aa33e1c6198f7d65	10kb_random_n30321	30320	h3k4me1	h3k4me1	0.9992957	0.00050241005	9.109061e-06	3.10761e-06	0.9992957	2.0066103e-05	6.9329476e-06	5.761456e-06	3.7659593e-05	0.00010587732	1.9754e-06	1.1497889e-05
d953f6a049e011222d5c0dbaaa77d537	IHECRE00002675.1	be1c0828-9de4-485c-8ffe-f638affc8826	pval	split3	e6d1846128684810aa33e1c6198f7d65	10kb_random_n30321	30320	h3k4me1	h3k4me1	0.99981874	0.00010592506	7.63541e-06	1.2944229e-06	0.99981874	2.3921342e-05	1.3458431e-06	1.9767035e-06	6.791702e-06	2.1138674e-05	1.7990161e-06	9.354332e-06
d97287ae9136ef26a3fdb922f6cfbdd2	IHECRE00002433.1	828fd472-24ba-41c2-93eb-8da5bf18912a	Unique_minusRaw	split3	e6d1846128684810aa33e1c6198f7d65	10kb_random_n30321	30320	rna_seq	rna_seq	0.9993338	2.8843375e-05	1.6203377e-06	0.00021532665	1.2975633e-05	1.1112351e-05	1.7615691e-06	6.5808813e-06	0.00036973675	0.9993338	6.9510675e-06	1.1314581e-05
d9916aead544cd78ae605a28419bbe64	IHECRE00002553.1	f1cf60b8-c6ee-41a7-a737-ae66a08442e4	Unique_plusRaw	split3	e6d1846128684810aa33e1c6198f7d65	10kb_random_n30321	30320	rna_seq	rna_seq	0.99871755	5.817517e-05	1.5103837e-05	0.00021998926	0.000119856144	3.110177e-05	1.3630977e-05	2.5150373e-05	0.00073424994	0.99871755	3.018828e-05	3.5156547e-05
d9967c7643a7e274382ee69e606ce5ec	IHECRE00003172.2	1ce48163-cd84-4b63-a4c4-57bca4c8b19a	raw	split3	e6d1846128684810aa33e1c6198f7d65	10kb_random_n30321	30320	h3k27ac	h3k27ac	0.99961394	0.99961394	9.542862e-06	2.6045393e-05	0.00020412552	4.2323445e-05	1.5055125e-05	1.5053517e-05	2.2664351e-05	1.5288068e-05	1.6775675e-05	1.9297733e-05
d9d32d05970da81f6a7d5378e01ed19a	IHECRE00003200.2	c80ca658-4c00-4558-a336-4a134b9d8c39	pval	split3	e6d1846128684810aa33e1c6198f7d65	10kb_random_n30321	30320	h3k27ac	h3k27ac	0.99998605	0.99998605	5.102309e-08	7.7003264e-08	2.4085298e-07	1.08163495e-05	7.594389e-08	1.8523167e-08	9.611837e-07	1.5306825e-06	6.037062e-08	9.5057864e-08
d9ea8e2710e437c9dbdcafef35945f2f	IHECRE00001914.1	8e285ede-ec5b-4f68-8356-b0089710b615	raw	split3	e6d1846128684810aa33e1c6198f7d65	10kb_random_n30321	30320	h3k9me3	h3k9me3	0.9987047	1.2409093e-05	0.0010388525	2.9980287e-05	1.9118412e-05	0.00012462835	0.9987047	5.4261172e-06	4.1606996e-05	3.5051892e-06	6.1968854e-06	1.3598653e-05
da1b76f3ba5c5bd68f5c9e0937a56802	IHECRE00000718.3	65e20e38-867a-4076-9b90-cfc23d6d3ea8	Unique_plusRaw	split3	e6d1846128684810aa33e1c6198f7d65	10kb_random_n30321	30320	rna_seq	rna_seq	0.9943229	3.633162e-05	1.0766526e-05	3.8420167e-05	1.2466684e-05	3.672909e-05	6.7944898e-06	8.528858e-06	0.005493799	0.9943229	4.9109426e-06	2.8398501e-05
da1f5eddbb173f40a8e141a0a3241395	IHECRE00003741.1	c87e0d4e-736c-47ab-8668-9259fcf576ef	gembs_pos	split3	e6d1846128684810aa33e1c6198f7d65	10kb_random_n30321	30320	wgbs-pbat	wgbs-pbat	0.99465007	4.2494405e-05	6.0929983e-06	8.6300395e-05	2.8033432e-05	4.11408e-06	2.3544128e-05	8.831292e-05	2.9442903e-05	1.8560146e-05	0.99465007	0.005023046
da304ffe15e67b27d0c97e423ddeb24c	IHECRE00000928.7	d1c68642-5108-4497-b725-e555cc161c3b	Unique_minusRaw	split3	e6d1846128684810aa33e1c6198f7d65	10kb_random_n30321	30320	mrna_seq	mrna_seq	0.98751265	2.1818232e-05	6.383876e-06	4.9273433e-05	5.34377e-06	1.2532945e-05	8.447363e-06	8.358731e-06	0.98751265	0.012348382	5.729164e-06	2.1050011e-05
da65beb914308b29346b5d5cb99923c3	IHECRE00001955.3	a0cc4058-35e9-4651-8cca-631ead3cc726	fc	split3	e6d1846128684810aa33e1c6198f7d65	10kb_random_n30321	30320	h3k9me3	h3k9me3	0.99894804	5.3427524e-05	7.2003895e-05	0.00015247238	0.000117835225	0.0002524692	0.99894804	2.6443079e-06	0.00017257324	4.18873e-05	0.00012816302	5.8534115e-05
da672ac401d4b1c1c7a60c7406589d00	IHECRE00003700.7	9351bca7-fe82-4c6c-a551-a1283561756f	raw	split3	e6d1846128684810aa33e1c6198f7d65	10kb_random_n30321	30320	h3k9me3	h3k9me3	0.99772567	1.7778435e-05	0.0004366889	0.00033046483	9.870096e-05	0.0007811669	0.99772567	7.1345654e-05	5.84315e-05	2.541616e-05	0.00011459069	0.00033979863
da6c2ecadd7874c0123cfad48b350bc6	IHECRE00001256.1	933ae024-78ff-438d-ac2b-c88685c03a4f	raw	split3	e6d1846128684810aa33e1c6198f7d65	10kb_random_n30321	30320	h3k36me3	h3k36me3	0.9999622	1.9200343e-06	2.635549e-08	0.9999622	2.3048035e-08	9.7408204e-08	2.9004646e-08	2.69969e-07	7.409726e-06	2.2985201e-05	3.9190063e-06	1.1534403e-06
da80efd713be7657cf56e4646a400fd6	IHECRE00000179.3	27128e0e-6c42-46b5-848c-299d23296357	raw	split3	e6d1846128684810aa33e1c6198f7d65	10kb_random_n30321	30320	h3k27ac	h3k27ac	0.999233	0.999233	1.0650166e-06	8.953235e-06	0.00017114653	0.0005060054	8.752029e-07	1.8956585e-05	6.3987104e-06	4.9811424e-05	4.5057038e-07	3.2982439e-06
da89f22a03b8f14c2d291275625a64e5	IHECRE00002485.1	0bf80d39-f676-4f1e-8931-4943859adc52	raw	split3	e6d1846128684810aa33e1c6198f7d65	10kb_random_n30321	30320	h3k4me1	h3k4me1	0.9998141	8.169214e-05	2.9969726e-06	7.844449e-07	0.9998141	9.982309e-06	1.2966606e-06	2.4592805e-06	9.768568e-06	6.982942e-05	3.9422704e-07	6.645677e-06
dab222b16438be2bb87cd8920887359d	IHECRE00000250.2	07db7868-f10a-4d85-bd5f-aa9358240c1f	pval	split3	e6d1846128684810aa33e1c6198f7d65	10kb_random_n30321	30320	h3k36me3	h3k36me3	0.99973696	7.000115e-06	7.9728046e-08	0.99973696	1.09460906e-07	2.5284416e-07	1.7576113e-07	6.900931e-07	0.000105273306	0.00012590317	2.2263619e-05	1.3627055e-06
dab4a608d09d29bd5ebe9889a28b78a8	IHECRE00001902.1	659f833a-730b-4604-83a8-4de18d25028c	Unique_minusRaw	split3	e6d1846128684810aa33e1c6198f7d65	10kb_random_n30321	30320	rna_seq	rna_seq	0.69861853	0.00066021574	0.00031645174	0.0008211684	0.0003846998	0.0006872055	0.00032124773	0.00031109093	0.29686785	0.69861853	0.00021364618	0.00079796603
dabeb0699409328727358f96e7b1825f	IHECRE00001874.2	f43179b1-2cc6-48f1-a45a-cc86f83ae835	pval	split3	e6d1846128684810aa33e1c6198f7d65	10kb_random_n30321	30320	h3k27me3	h3k27me3	0.99918884	2.0518168e-05	0.99918884	9.8069795e-06	4.496362e-05	0.00010746599	0.00024949067	5.4253498e-05	0.000103776394	8.261242e-06	2.598923e-06	0.00021012106
dacf70bd6fb2449d755f5025857852d5	IHECRE00000956.7	bde035f9-6efe-4a54-8dfc-1c607e1ebbe7	fc	split3	e6d1846128684810aa33e1c6198f7d65	10kb_random_n30321	30320	h3k27me3	h3k27me3	0.9983192	4.1907483e-06	0.9983192	6.5464715e-06	0.0003214746	0.00016712099	5.8048852e-05	0.00083510147	8.4665335e-05	1.4086392e-05	2.7027718e-06	0.00018681657
dadb4ee406a8fac7303fb0f80033960b	IHECRE00001992.1	b8e0a5bd-3ee3-48fe-9632-85f9c22f3c0a	raw	split3	e6d1846128684810aa33e1c6198f7d65	10kb_random_n30321	30320	h3k27ac	h3k27ac	0.99269086	0.99269086	3.3055373e-06	5.661635e-06	0.0029090936	0.004135904	3.0887252e-06	7.988263e-05	2.7735716e-05	9.280069e-05	8.736028e-07	5.0929695e-05
dadee854fee3d96abd94d8690fdf2349	IHECRE00002179.1	8e0b1df1-628e-426f-91fd-b7f532dfb0ba	Unique_minusRaw	split3	e6d1846128684810aa33e1c6198f7d65	10kb_random_n30321	30320	rna_seq	rna_seq	0.9996251	2.2868282e-05	1.329405e-06	0.00018820813	1.6923377e-05	7.862816e-06	1.4528888e-06	5.857946e-06	0.000114029855	0.9996251	7.5614885e-06	8.814793e-06
db3a09f5323aa400e462f537231ecfc9	IHECRE00003688.3	c4b81ef6-ed09-4c50-b82b-3d67e24e52c7	pval	split3	e6d1846128684810aa33e1c6198f7d65	10kb_random_n30321	30320	h3k4me3	h3k4me3	0.99993753	5.4643173e-05	2.2273436e-07	1.0758811e-07	1.4009163e-07	0.99993753	4.3224986e-07	1.2439632e-07	1.167059e-06	4.988799e-06	3.2664964e-08	4.885404e-07
db60ab5170d3697f7bed99dc0b61d3ef	IHECRE00001874.2	f43179b1-2cc6-48f1-a45a-cc86f83ae835	raw	split3	e6d1846128684810aa33e1c6198f7d65	10kb_random_n30321	30320	h3k27me3	h3k27me3	0.99864143	2.5668225e-05	0.99864143	6.454723e-06	5.1031442e-05	0.00012013126	0.00039404535	0.00035303354	0.00014590424	4.283451e-06	1.8321881e-06	0.00025618717
db689fc133b3f96156aca2673081eae9	IHECRE00004658.5	31e5cfbe-0287-4162-af4e-d884468dd6db	fc	split3	e6d1846128684810aa33e1c6198f7d65	10kb_random_n30321	30320	h3k9me3	h3k9me3	0.9983134	0.00014523904	0.000116986674	0.0002584937	0.00022219359	0.00044854212	0.9983134	3.4930115e-05	0.00023127228	4.1696614e-05	0.0001289464	5.8268764e-05
db6fbef041f86ec8929667e340edc9ab	IHECRE00000734.3	6ccbc7fb-c4ab-455f-9ca2-ab402f33bf16	pval	split3	e6d1846128684810aa33e1c6198f7d65	10kb_random_n30321	30320	h3k27ac	h3k27ac	0.99951196	0.99951196	9.753804e-06	1.069985e-05	0.00013768082	0.00012806599	2.336742e-06	1.7403689e-06	2.7762086e-05	0.00012411528	3.5258388e-06	4.224284e-05
db7cfe8ab372da73acf5c59be23856b6	IHECRE00001315.1	b7a5a4fb-51ec-4671-b0c9-b3602bc74ff3	Unique_plusRaw	split3	e6d1846128684810aa33e1c6198f7d65	10kb_random_n30321	30320	rna_seq	rna_seq	0.937856	0.0026248153	0.00021282966	0.0036269326	0.0020054127	0.00049242546	0.00026038784	0.00028252573	0.050988227	0.937856	0.0006505352	0.001000009
dbb951398eef08602d42e56b8033c8b5	IHECRE00004657.5	155d1df7-1bbe-4dec-8545-6797a75c8111	Unique_minusRaw	split3	e6d1846128684810aa33e1c6198f7d65	10kb_random_n30321	30320	rna_seq	rna_seq	0.99901223	7.063555e-05	3.0947226e-06	0.0003369509	2.4244368e-05	2.149112e-05	6.514383e-06	1.1041642e-05	0.00046028045	0.99901223	2.1299078e-05	3.2064152e-05
dbc2d033cd39c301ba4d36147cecd202	IHECRE00004604.3	397dad66-8eeb-4031-bd0a-a0b7a2fe32fc	raw	split3	e6d1846128684810aa33e1c6198f7d65	10kb_random_n30321	30320	h3k4me3	h3k4me3	0.9995639	0.00039365416	1.6982051e-06	2.2728061e-07	1.554001e-05	0.9995639	9.641162e-07	5.2446035e-07	2.3136768e-06	1.7532044e-05	2.0097682e-08	3.7440857e-06
dbe8f6cfdc90c39553383d18d69e6a7e	IHECRE00000222.3	66a40f9f-6ca2-4937-819f-50fcd48c0ff1	pval	split3	e6d1846128684810aa33e1c6198f7d65	10kb_random_n30321	30320	h3k4me1	h3k4me1	0.9996866	0.00016801401	9.835896e-06	3.2356404e-06	0.9996866	4.0368224e-05	1.65391e-05	5.257891e-06	1.2160035e-05	4.0815805e-05	2.7729477e-06	1.4330373e-05
dc1692b70cebfb6479c3684d515f2f49	IHECRE00001538.1	66f39fb3-8a47-4e2d-a480-590b15f98541	pval	split3	e6d1846128684810aa33e1c6198f7d65	10kb_random_n30321	30320	h3k4me1	h3k4me1	0.999696	0.00025112802	3.270735e-06	9.605943e-07	0.999696	1.6115735e-06	1.9027316e-06	1.1119262e-05	8.8915085e-06	1.8228782e-05	4.357924e-07	6.3856087e-06
dc35784657d76c91fdfad728f97b9332	IHECRE00002193.1	2fb0704c-e425-48ae-a19b-7dd836e070bc	raw	split3	e6d1846128684810aa33e1c6198f7d65	10kb_random_n30321	30320	h3k27ac	h3k27ac	0.99985504	0.99985504	3.356961e-07	1.3236214e-06	3.5422436e-05	3.2638185e-05	7.199508e-07	4.808005e-07	6.6599264e-06	6.5388616e-05	8.0319063e-07	1.0414897e-06
dc5e7b96bc52860be684790b7dc0eafd	IHECRE00001327.1	babd26fb-10d4-408e-bc72-9a6039a65d2d	fc	split3	e6d1846128684810aa33e1c6198f7d65	10kb_random_n30321	30320	h3k27ac	h3k27ac	0.9991333	0.9991333	4.188771e-07	3.1075197e-06	4.575892e-05	0.0007572349	1.3139457e-06	4.851212e-07	2.521227e-05	2.756461e-05	1.0284256e-06	4.686352e-06
dc8be1f5d2b8ef2de1be5ea680bb64d6	IHECRE00004657.5	155d1df7-1bbe-4dec-8545-6797a75c8111	Unique_plusRaw	split3	e6d1846128684810aa33e1c6198f7d65	10kb_random_n30321	30320	rna_seq	mrna_seq	0.61234146	0.033748575	0.029604036	0.037772935	0.02895862	0.029319186	0.03666425	0.043016005	0.61234146	0.08836308	0.021598268	0.0386136
dcd0ac0c3bb65507a6044cad04f4c0c7	IHECRE00004634.5	21562548-39ae-40e3-baec-ebb6767e81c4	pval	split3	e6d1846128684810aa33e1c6198f7d65	10kb_random_n30321	30320	h3k4me1	h3k4me1	0.99985003	7.973418e-06	9.4490076e-07	9.5123244e-07	0.99985003	8.348121e-06	2.0357973e-06	1.8831673e-06	7.5865626e-07	0.00012336823	9.5155997e-07	2.8166057e-06
dce76958520796b04c2efd8e7d4bc723	IHECRE00002579.1	74f72edb-8c8f-4d16-bb99-c5474b79ef06	raw	split3	e6d1846128684810aa33e1c6198f7d65	10kb_random_n30321	30320	h3k27ac	h3k27ac	0.99984753	0.99984753	2.1293968e-07	8.632319e-07	2.2046985e-05	7.723746e-05	5.4888733e-07	3.068464e-07	5.6138133e-06	4.41037e-05	4.480353e-07	9.253481e-07
dcfcdfa697a092d475abd353ea2a9a73	IHECRE00000158.3	8267d72e-bade-4225-a1c3-fd6c9f530476	pval	split3	e6d1846128684810aa33e1c6198f7d65	10kb_random_n30321	30320	h3k27ac	h3k27ac	0.99961984	0.99961984	4.439721e-07	8.5658127e-07	3.045313e-06	0.00031889143	7.795157e-07	1.9198298e-07	5.9577274e-06	4.66526e-05	2.6511216e-07	2.9681883e-06
dd42e4e5e9bf8178bdffda4f586b16b5	IHECRE00002643.1	46af53ee-213d-4c7e-8b77-1c397da304fa	Unique_plusRaw	split3	e6d1846128684810aa33e1c6198f7d65	10kb_random_n30321	30320	rna_seq	rna_seq	0.998563	3.1983138e-05	5.4706006e-06	9.189144e-05	8.471877e-06	2.6302267e-05	3.8437843e-06	6.6238226e-06	0.0012343565	0.998563	8.122901e-06	2.0051697e-05
dd499b15f2abba3f86de3f065f889712	IHECRE00001987.1	c8bf8066-080f-4d54-82e4-682981222e12	gembs_neg	split3	e6d1846128684810aa33e1c6198f7d65	10kb_random_n30321	30320	wgbs-standard	wgbs-standard	0.9549649	0.00014183127	4.5286066e-05	0.00027764635	0.00011511496	1.4177508e-05	0.00010085851	0.00061408436	8.2621045e-05	3.78646e-05	0.043605614	0.9549649
dd7dc9474e2af790546be03d40003a3f	IHECRE00002259.1	0ac66f21-3066-42f4-8456-e2b47f9b9d85	Unique_minusRaw	split3	e6d1846128684810aa33e1c6198f7d65	10kb_random_n30321	30320	rna_seq	rna_seq	0.9964563	0.00024157458	2.3634257e-05	0.00061600516	0.00041688644	5.7069832e-05	2.7565839e-05	6.7514906e-05	0.0019263669	0.9964563	7.419822e-05	9.2806265e-05
dd80e3f8aa96cab16afdc8605b0d2132	IHECRE00004613.1	635473df-8b60-4946-889b-5afe3e4149cc	raw	split3	e6d1846128684810aa33e1c6198f7d65	10kb_random_n30321	30320	h3k4me1	h3k4me1	0.9993461	0.00048523652	4.0045416e-06	3.694339e-06	0.9993461	2.3876766e-05	5.324376e-06	6.1578605e-05	1.1631823e-05	3.7619386e-05	6.5794306e-06	1.4339365e-05
dda083d248a76aeb188832f87fd47443	IHECRE00002187.1	5008ed7c-dfae-4c72-ba1d-fd30a7335319	pval	split3	e6d1846128684810aa33e1c6198f7d65	10kb_random_n30321	30320	h3k4me1	h3k4me1	0.9993899	0.00042292397	1.033683e-05	3.84889e-06	0.9993899	1.746778e-05	7.6635915e-06	9.252664e-06	4.8282418e-05	7.866115e-05	2.5793938e-06	9.065788e-06
dda444728ac7a2b0ed124283bf2e8380	IHECRE00001293.1	b36f1706-ec5e-4309-af90-9188310c8615	pval	split3	e6d1846128684810aa33e1c6198f7d65	10kb_random_n30321	30320	h3k4me1	h3k4me1	0.99972683	0.00022754053	3.3013564e-06	7.866073e-07	0.99972683	1.8230204e-06	1.7147363e-06	8.599108e-06	6.755338e-06	1.6083719e-05	3.4504617e-07	6.249555e-06
ddbfabd1d668262be6a21fbbca94d1a4	IHECRE00000248.2	827ded64-aa40-4620-8391-8dd4ae096d90	raw	split3	e6d1846128684810aa33e1c6198f7d65	10kb_random_n30321	30320	h3k27ac	h3k27ac	0.9998173	0.9998173	9.182615e-08	7.333139e-07	6.6967095e-06	0.00015476112	2.1603701e-07	6.757441e-07	1.984473e-06	1.6173575e-05	1.5950488e-07	1.1854985e-06
ddc1e4453af504d33a59155d469b9e53	IHECRE00002065.1	a94a6b89-542c-4e29-9116-4cbe6008554d	pval	split3	e6d1846128684810aa33e1c6198f7d65	10kb_random_n30321	30320	h3k9me3	h3k9me3	0.99995387	7.4168435e-07	8.439979e-06	1.2100946e-05	1.5461333e-06	1.343817e-05	0.99995387	2.0916167e-08	5.5553114e-06	9.559094e-07	1.9733484e-06	1.3241058e-06
dddeddac7479248855ba1365a59727c4	IHECRE00001265.1	1c949f62-383d-444c-b8f7-e230401ade17	gembs_pos	split3	e6d1846128684810aa33e1c6198f7d65	10kb_random_n30321	30320	wgbs-standard	wgbs-standard	0.9990128	8.487401e-05	2.848889e-05	0.000105550884	2.855447e-05	1.4446075e-05	2.6938626e-05	0.0002430157	1.28645925e-05	5.798493e-06	0.00043658912	0.9990128
de0db2267688ffdc575d333920b0c054	IHECRE00000343.2	5a78c0ce-4eae-417e-ab07-38cf2f39807a	raw	split3	e6d1846128684810aa33e1c6198f7d65	10kb_random_n30321	30320	h3k27me3	h3k27me3	0.99993324	5.187448e-08	0.99993324	2.970726e-07	2.4230667e-05	3.5316218e-05	2.212965e-06	6.2615226e-07	1.4486042e-06	4.7061104e-07	3.4750705e-08	2.2123277e-06
de2a165d9001739eea0e1090ae9204e2	IHECRE00004634.5	21562548-39ae-40e3-baec-ebb6767e81c4	raw	split3	e6d1846128684810aa33e1c6198f7d65	10kb_random_n30321	30320	h3k4me1	h3k4me1	0.9995964	9.718123e-05	1.1900945e-06	3.4529494e-06	0.9995964	2.0420242e-05	3.3157164e-06	4.44071e-05	1.3773551e-06	0.00022343683	1.9379213e-06	6.851572e-06
de418e42bf570c4a3d7adcc0622c145f	IHECRE00003818.1	f4551532-527f-469b-8771-a060adbc4ccb	fc	split3	e6d1846128684810aa33e1c6198f7d65	10kb_random_n30321	30320	h3k36me3	h3k36me3	0.99997663	1.2233602e-06	2.864281e-09	0.99997663	2.2470262e-08	2.4380588e-08	4.156274e-08	3.8903988e-07	1.1114544e-06	8.719625e-06	1.1426751e-05	5.5845123e-07
de4aee5ef6f7b6e526159b8c9dc60e9d	IHECRE00004612.2	307112ca-fd10-4924-becc-12ebaabb3f5f	ctl_raw	split3	e6d1846128684810aa33e1c6198f7d65	10kb_random_n30321	30320	input	input	0.9575487	0.003376766	0.0022911937	0.0012536687	0.0020250387	0.0006668091	0.0024485497	0.9575487	0.0004865201	4.6630532e-05	0.0002941387	0.029561989
dedad2543cb3213534f3d4e1466d3d44	IHECRE00000318.2	7ba479df-2d75-4a21-a2dc-30d87eedc37a	pval	split3	e6d1846128684810aa33e1c6198f7d65	10kb_random_n30321	30320	h3k36me3	h3k36me3	0.9994605	5.40448e-06	5.3351666e-08	0.9994605	8.9707875e-08	1.2275991e-07	7.045537e-08	5.364808e-07	1.2648836e-05	0.00050706614	1.2302516e-05	1.0597278e-06
deedf1407b3e29745c80e2e2b5bdfcb7	IHECRE00004732.1	11c904b0-66df-47bf-9c2d-1b5243f8ecea	raw	split3	e6d1846128684810aa33e1c6198f7d65	10kb_random_n30321	30320	h3k4me1	h3k4me1	0.9996265	0.0002394414	3.8130613e-06	1.9316801e-06	0.9996265	2.491135e-05	7.861014e-06	3.8157334e-05	9.648964e-06	3.641394e-05	5.603865e-06	5.7192324e-06
deee70bae4cae819463b0140b6c131dc	IHECRE00001540.1	00d2be0b-9819-4005-9440-020a6858f467	pval	split3	e6d1846128684810aa33e1c6198f7d65	10kb_random_n30321	30320	h3k4me1	h3k4me1	0.9996246	0.00030334003	7.3311003e-06	9.223474e-07	0.9996246	1.907602e-05	1.5962531e-06	1.6515179e-06	1.2658974e-05	2.5265645e-05	1.7433675e-06	1.8591265e-06
df32e9fb9636d3dc5b0adfa124592bda	IHECRE00002194.1	44cb86f1-b55a-4c3b-813d-459c991a7df5	fc	split3	e6d1846128684810aa33e1c6198f7d65	10kb_random_n30321	30320	h3k4me1	h3k4me1	0.99975497	3.4221983e-05	2.0592579e-05	3.030866e-06	0.99975497	0.00010636369	2.7985946e-06	1.9580066e-05	1.7353701e-06	1.3418262e-05	3.5850737e-06	3.978233e-05
df44b6af72a11d3140dbb404a215435c	IHECRE00002180.1	30b0fc10-9e83-4f84-8a7b-01f59429dfe5	Unique_plusRaw	split3	e6d1846128684810aa33e1c6198f7d65	10kb_random_n30321	30320	rna_seq	rna_seq	0.9979899	4.6799734e-05	8.74886e-06	9.4509225e-05	1.3724774e-05	4.6810896e-05	6.2187028e-06	8.955743e-06	0.001746267	0.9979899	9.959081e-06	2.8395385e-05
df487c1e90632a4d9f9e1b02ef820e65	IHECRE00002282.1	52992d56-2c4e-4cd7-9933-fed5f14f7be1	Unique_plusRaw	split3	e6d1846128684810aa33e1c6198f7d65	10kb_random_n30321	30320	rna_seq	rna_seq	0.9988519	5.806039e-05	3.268207e-06	0.00020373777	7.956238e-05	1.0669712e-05	4.69989e-06	9.890105e-06	0.000739173	0.9988519	1.9330857e-05	1.9672234e-05
df6fd2b5ac38bbc427bcc816ad073d07	IHECRE00002179.1	8e0b1df1-628e-426f-91fd-b7f532dfb0ba	Unique_plusRaw	split3	e6d1846128684810aa33e1c6198f7d65	10kb_random_n30321	30320	rna_seq	rna_seq	0.99921584	2.7755661e-05	2.5227473e-06	0.00018780447	3.63246e-05	1.0067698e-05	3.231832e-06	7.982881e-06	0.00048129458	0.99921584	1.3748438e-05	1.3207086e-05
df880e4a9db2c3e316a040c73274c089	IHECRE00002203.1	84c18a67-4997-4149-bd87-b0875d2f7be2	fc	split3	e6d1846128684810aa33e1c6198f7d65	10kb_random_n30321	30320	h3k27ac	h3k27ac	0.9979334	0.9979334	5.5701826e-06	2.6608393e-05	0.0015354926	0.00024036331	8.947574e-07	1.7378283e-05	3.630383e-05	0.0001102964	5.949463e-06	8.7874e-05
dfe6b2b0d84b725093ddf41470bb38eb	IHECRE00003829.4	e316ad9c-1f84-480c-89f4-3d52adaa02fd	raw	split3	e6d1846128684810aa33e1c6198f7d65	10kb_random_n30321	30320	h3k4me3	h3k4me3	0.99911827	0.00071794464	1.9382082e-06	4.2716326e-07	0.00011649291	0.99911827	3.0317797e-06	3.6359657e-07	1.2741939e-05	2.6333337e-05	1.1071771e-07	2.3482087e-06
e000fc50d38e43f905aa664158e15362	IHECRE00000011.3	ef2976c0-98eb-432e-acaf-6abb012a19df	raw	split3	e6d1846128684810aa33e1c6198f7d65	10kb_random_n30321	30320	h3k4me3	h3k4me3	0.99998593	7.683102e-06	3.9750653e-06	1.6795486e-08	6.4189487e-07	0.99998593	1.3143631e-07	2.2559335e-07	3.4243374e-07	8.6648913e-07	5.1039795e-09	1.7728046e-07
e016cdbb3ac9919131713d05a004b342	IHECRE00000233.3	d999326f-0bb9-43a3-80f2-21bc2de5bd70	pval	split3	e6d1846128684810aa33e1c6198f7d65	10kb_random_n30321	30320	h3k36me3	h3k36me3	0.9999585	2.693186e-06	2.0412807e-08	0.9999585	2.7538155e-08	1.2152964e-07	9.821003e-08	2.0627496e-07	1.7836992e-05	8.042439e-06	1.1081379e-05	1.3217325e-06
e04d62c5524f4026a3f3b422a73d39c9	IHECRE00001289.1	24804110-844a-42a9-8428-d0d7a8539868	ctl_raw	split3	e6d1846128684810aa33e1c6198f7d65	10kb_random_n30321	30320	input	input	0.9950899	0.00044851034	0.0013488014	0.00045626448	0.0006830724	0.00039842405	0.0013123297	0.9950899	6.359313e-05	2.798275e-05	3.4274886e-05	0.00013689128
e05a219a05effcbb8835d4da82c0f95a	IHECRE00002399.1	a91a053b-35d5-4114-83d4-54e250ff6700	Unique_plusRaw	split3	e6d1846128684810aa33e1c6198f7d65	10kb_random_n30321	30320	rna_seq	rna_seq	0.9980398	4.0341143e-05	6.8076197e-06	9.899348e-05	1.1777722e-05	4.043566e-05	4.8732054e-06	7.687451e-06	0.0017147643	0.9980398	9.154819e-06	2.5331685e-05
e0c6e8baa4b30c689c154a7dfe60dfdb	IHECRE00000193.3	179018aa-ea1d-4971-92d4-32a8540ba1a7	ctl_raw	split3	e6d1846128684810aa33e1c6198f7d65	10kb_random_n30321	30320	input	input	0.99104893	0.0009342742	0.0014125806	0.000893122	0.0007922283	0.0031566268	0.001367472	0.99104893	9.597462e-05	8.920183e-05	4.407754e-05	0.00016548976
e0e625a49dff90fb862ad50075cefd15	IHECRE00003829.4	e316ad9c-1f84-480c-89f4-3d52adaa02fd	fc	split3	e6d1846128684810aa33e1c6198f7d65	10kb_random_n30321	30320	h3k4me3	h3k4me3	0.9996233	0.00034929145	6.4176555e-07	1.5286577e-07	6.591871e-06	0.9996233	5.5228605e-07	1.3015635e-07	3.374037e-06	1.4772521e-05	4.0936143e-08	1.1386915e-06
e0eea91a3acdb82d7bec98d2370386e8	IHECRE00003704.6	f1c70945-2d85-4b00-b477-3169bd449e47	raw	split3	e6d1846128684810aa33e1c6198f7d65	10kb_random_n30321	30320	h3k27ac	h3k27ac	0.8238085	0.8238085	0.0024131516	0.003980381	0.12714633	0.007538816	0.001529713	0.0097522745	0.008058873	0.006407324	0.001771425	0.0075931414
e1270172f35866ac7e503c5380aec90b	IHECRE00003695.3	b45ed777-a5dc-4527-b410-7a0e01173bd4	raw	split3	e6d1846128684810aa33e1c6198f7d65	10kb_random_n30321	30320	h3k4me1	h3k4me1	0.99909866	0.0005620886	6.086629e-06	5.318886e-06	0.99909866	3.1847827e-05	1.4847088e-05	3.127213e-05	5.957052e-06	0.00018878348	6.4098144e-06	4.8755042e-05
e13167734430e745f87c0fb5695798ee	IHECRE00000238.3	a6cc13eb-1d2a-4db6-b109-7a38f5f569b5	gembs_neg	split3	e6d1846128684810aa33e1c6198f7d65	10kb_random_n30321	30320	wgbs-standard	wgbs-standard	0.9989371	1.8246343e-05	2.3692011e-05	9.757878e-06	3.2299402e-05	2.614791e-06	7.985701e-06	0.00010047757	1.0495355e-05	3.9475235e-06	0.0008533782	0.9989371
e1740aab7e5874f4774910050189fcf4	IHECRE00002648.1	8a9753fc-45a4-4d10-bd46-90782df881f0	Unique_minusRaw	split3	e6d1846128684810aa33e1c6198f7d65	10kb_random_n30321	30320	rna_seq	rna_seq	0.9971209	7.06877e-05	1.1441661e-05	0.00017615332	2.7404798e-05	6.0636732e-05	6.7073215e-06	1.644781e-05	0.0024452421	0.9971209	1.2607727e-05	5.181556e-05
e175921e641f22ef679d2292d8359b8f	IHECRE00003819.1	efaf5424-48a2-426f-8f4e-0fdd590e949e	raw	split3	e6d1846128684810aa33e1c6198f7d65	10kb_random_n30321	30320	h3k4me3	h3k4me3	0.99981767	0.00015729129	7.378719e-07	2.0583758e-07	6.3333965e-07	0.99981767	1.0893524e-06	1.1917169e-07	6.1224814e-06	1.3035247e-05	2.1854436e-08	3.163683e-06
e1cb1846bd826281c7c72e814563c747	IHECRE00003690.3	5f2c7230-0551-4856-be05-e136564f953b	Unique_minusRaw	split3	e6d1846128684810aa33e1c6198f7d65	10kb_random_n30321	30320	mrna_seq	mrna_seq	0.9937623	0.00022061585	0.00015769817	0.00050244195	0.00012643375	0.00029642665	0.00013012203	0.00015329826	0.9937623	0.004320209	0.00011515427	0.00021528816
e1e6c9e3ca8f4f887a055ebb336a451c	IHECRE00003389.2	85f44e7b-9908-4e64-bf0f-778597ee6035	pval	split3	e6d1846128684810aa33e1c6198f7d65	10kb_random_n30321	30320	h3k27ac	h3k27ac	0.9999367	0.9999367	1.2560843e-06	2.1589115e-06	1.185557e-05	1.8961342e-05	1.9277718e-06	2.3608327e-07	1.3301943e-05	1.0657397e-05	2.084327e-06	9.3779863e-07
e1fe443debb21bb55b114a6cbcf81dd3	IHECRE00000129.3	24e1c000-860b-414c-8a5a-cb73e98c0c6a	pval	split3	e6d1846128684810aa33e1c6198f7d65	10kb_random_n30321	30320	h3k9me3	h3k9me3	0.9999783	2.8040412e-07	4.434734e-06	3.1059687e-06	1.0982977e-06	7.688343e-06	0.9999783	1.0463202e-08	2.868861e-06	3.5422784e-07	1.5832435e-06	3.2094576e-07
e20c13ed20442a7c1744cc6dd279fc24	IHECRE00001507.1	29a2d63f-b2bf-49c0-866b-728524a1396f	pval	split3	e6d1846128684810aa33e1c6198f7d65	10kb_random_n30321	30320	h3k4me3	h3k4me3	0.9999052	8.518169e-05	2.5295014e-07	1.00263456e-07	1.7281052e-07	0.9999052	6.156718e-07	9.5392e-08	2.4530511e-06	5.1710676e-06	3.050633e-08	5.753472e-07
e2295fd87d4448573d9378097e2ef078	IHECRE00002468.1	d66f20e3-f2f8-4e34-a312-49a8bfd10bb1	Unique_plusRaw	split3	e6d1846128684810aa33e1c6198f7d65	10kb_random_n30321	30320	rna_seq	rna_seq	0.9987614	5.6578796e-05	3.4692112e-06	0.00018439398	7.027485e-05	1.1181377e-05	4.4461262e-06	1.044151e-05	0.00086241803	0.9987614	1.8301842e-05	1.7194352e-05
e27d5dfa2ac37741bc88c15135a30186	IHECRE00003692.4	40ad2b6a-7c5b-4fe0-8afa-f12886fb0c69	raw	split3	e6d1846128684810aa33e1c6198f7d65	10kb_random_n30321	30320	h3k27me3	h3k27me3	0.9997229	1.8739779e-06	0.9997229	1.4196668e-06	2.201852e-05	0.00010864791	8.728585e-06	3.75155e-05	2.452722e-05	1.6951644e-06	1.0147675e-07	7.0468996e-05
e28758bba50f252aa7196c457a7a274b	IHECRE00001903.1	c3c448a4-34ed-4a9a-b6a0-cd956b489c71	gembs_neg	split3	e6d1846128684810aa33e1c6198f7d65	10kb_random_n30321	30320	wgbs-pbat	wgbs-pbat	0.843126	0.00013139663	6.824014e-05	0.0001320529	5.526687e-05	1.6559912e-05	0.00013560409	0.0002483543	8.46019e-05	3.0400099e-05	0.843126	0.15597141
e2a4a7fdc2790dfafd30a433d15380ae	IHECRE00001237.1	e225831d-edd6-4d0c-ac60-9a11c24f06ab	pval	split3	e6d1846128684810aa33e1c6198f7d65	10kb_random_n30321	30320	h3k27me3	h3k27me3	0.999938	1.736255e-07	0.999938	5.421056e-07	2.0622707e-05	1.8872932e-05	8.831168e-06	1.1598995e-06	4.72282e-06	7.373761e-07	4.3248978e-08	6.223039e-06
e2d474028ac3079854efdfb3488bd3c1	IHECRE00004879.1	a64ae301-7926-45a7-a635-613f95c2877b	Unique_minusRaw	split3	e6d1846128684810aa33e1c6198f7d65	10kb_random_n30321	30320	mrna_seq	mrna_seq	0.86375177	0.0021239335	0.0019567674	0.0023317973	0.0017128425	0.0021218553	0.0023220307	0.0015737568	0.86375177	0.11800736	0.0009990059	0.0030988634
e2e429f308bbd4251a421cdee7ce980a	IHECRE00000969.7	cad1b677-714d-4048-b83a-e43043dafcdb	pval	split3	e6d1846128684810aa33e1c6198f7d65	10kb_random_n30321	30320	h3k36me3	h3k36me3	0.99977595	1.4186518e-05	1.0228373e-07	0.99977595	3.1323725e-07	3.789495e-07	7.0023947e-07	8.831164e-07	0.0001336324	2.4922228e-05	4.2969077e-05	6.0101756e-06
e2e93c6004c1f28ad7111f5aa0647a43	IHECRE00004674.6	fcf2afa4-6ac9-4d5d-9d4d-5be20fa5a7b9	fc	split3	e6d1846128684810aa33e1c6198f7d65	10kb_random_n30321	30320	h3k9me3	h3k9me3	0.9999906	5.7382927e-08	5.8361246e-07	3.3568347e-06	3.0581165e-07	2.8775275e-06	0.9999906	5.178154e-09	4.1326504e-07	5.991194e-08	9.687221e-07	8.8329926e-07
e30882d8c3e412ff18e37f0087fadedc	IHECRE00002210.1	3bbdd9fc-0747-4147-81bd-481d6405c736	Unique_minusRaw	split3	e6d1846128684810aa33e1c6198f7d65	10kb_random_n30321	30320	rna_seq	rna_seq	0.99701774	0.00020887257	2.3644912e-05	0.00061314245	0.00040838696	5.5982102e-05	2.6268253e-05	6.428254e-05	0.0014236784	0.99701774	6.92133e-05	8.897756e-05
e326253825d6e3232e0cec23d7bdb82d	IHECRE00000718.3	9c867cb2-87c1-446d-a7eb-1986e48fd4c0	pval	split3	e6d1846128684810aa33e1c6198f7d65	10kb_random_n30321	30320	h3k4me3	h3k4me3	0.99984705	0.00013055695	5.4908435e-07	2.3731532e-07	2.149083e-07	0.99984705	6.2741327e-07	2.5860072e-07	6.0343527e-06	1.3168929e-05	6.831188e-08	1.1926428e-06
e354875f74f884efcb965d8d67c28a06	IHECRE00003677.3	c8f6239b-cb62-4435-8e19-0a148079f3ba	fc	split3	e6d1846128684810aa33e1c6198f7d65	10kb_random_n30321	30320	h3k27me3	h3k27me3	0.9996358	5.7584725e-06	0.9996358	7.368613e-06	2.8436032e-05	0.00010259563	4.6974434e-05	4.3549862e-05	4.368422e-05	4.0940677e-06	9.5344245e-07	8.0693826e-05
e36bc2dd11689316dec032032c81690d	IHECRE00000959.6	5e2b6de6-65f7-428b-862a-d43658d1e56b	raw	split3	e6d1846128684810aa33e1c6198f7d65	10kb_random_n30321	30320	h3k4me1	h3k4me1	0.99966335	0.0002103185	4.136749e-06	2.4341941e-06	0.99966335	2.1941432e-05	1.0546104e-05	3.3287026e-05	1.2581365e-05	2.9621599e-05	9.2767405e-06	2.5375834e-06
e37eec2b1a382e8bf7e2adf2a452f420	IHECRE00000793.1	f74beb54-0908-488b-b022-d91a28b73ee1	Unique_minusRaw	split3	e6d1846128684810aa33e1c6198f7d65	10kb_random_n30321	30320	rna_seq	rna_seq	0.99982494	1.5143646e-05	3.2488529e-06	4.478428e-05	1.1512814e-05	8.851028e-06	1.6539296e-06	8.567616e-06	6.722577e-05	0.99982494	4.5215943e-06	9.619821e-06
e383546484246a658be31fe6c6792bf9	IHECRE00003702.7	a9357094-fd89-4099-9193-a3fb809ae437	pval	split3	e6d1846128684810aa33e1c6198f7d65	10kb_random_n30321	30320	h3k36me3	h3k36me3	0.9996377	3.697201e-06	5.9526855e-07	0.9996377	7.2007026e-07	7.643577e-06	3.849898e-05	6.695197e-07	3.476864e-06	0.00024921694	5.1623756e-05	6.0701404e-06
e3aa3e51aff6f677aafde8a52f018928	IHECRE00002076.1	483aa0c8-5543-4e25-b16f-2f222c5a2d5b	fc	split3	e6d1846128684810aa33e1c6198f7d65	10kb_random_n30321	30320	h3k27ac	h3k27ac	0.9994117	0.9994117	7.0304577e-07	8.594781e-06	0.00047178054	3.145892e-05	9.97216e-07	2.2409156e-06	1.0901501e-05	5.4578977e-05	3.2756725e-06	3.850211e-06
e3ac7fbaee0bba5cf20d26f1f2697045	IHECRE00000795.3	8cb2e8a7-b052-4574-8800-5b67b183b983	fc	split3	e6d1846128684810aa33e1c6198f7d65	10kb_random_n30321	30320	h3k27me3	h3k27me3	0.99976474	5.247412e-06	0.99976474	3.0740575e-06	1.0704188e-05	5.4640244e-05	3.6930454e-05	8.436129e-06	2.537704e-05	2.1013389e-06	2.2039187e-07	8.8506604e-05
e3e711de30f73b2419056a8f5d961edd	IHECRE00003686.3	17631993-4bed-42bb-94e8-db02b030412c	pval	split3	e6d1846128684810aa33e1c6198f7d65	10kb_random_n30321	30320	h3k36me3	h3k36me3	0.99941826	4.0887603e-06	1.1179499e-06	0.99941826	8.6129177e-07	1.6803324e-05	0.000113834714	2.4224076e-07	1.3609096e-05	0.00039789703	2.5847234e-05	7.5684866e-06
e452ad9c3b9a8fb1dce8f4882182a78e	IHECRE00000309.2	dbadba48-c0a3-4537-a40d-4baefd4e2127	gembs_pos	split3	e6d1846128684810aa33e1c6198f7d65	10kb_random_n30321	30320	wgbs-standard	wgbs-standard	0.99645597	2.3719102e-05	1.0269457e-05	2.7893453e-05	6.9606267e-06	2.8860559e-06	1.5723006e-05	3.781831e-05	1.8461677e-05	7.2333037e-06	0.0033931332	0.99645597
e458a583ed4ba16da12ba693d515b922	IHECRE00004711.5	22330118-4a59-4230-8136-e92676726f28	raw	split3	e6d1846128684810aa33e1c6198f7d65	10kb_random_n30321	30320	h3k36me3	h3k36me3	0.9999907	2.0930956e-07	1.5530272e-09	0.9999907	2.9764862e-09	1.3797908e-08	8.142249e-09	5.82588e-08	2.7333397e-07	6.631623e-06	2.070002e-06	1.6530896e-07
e46a57aed51ab036b42311d2b403a9c3	IHECRE00001359.1	a8e5696a-251e-4fa6-9c2a-b460f96432f7	fc	split3	e6d1846128684810aa33e1c6198f7d65	10kb_random_n30321	30320	h3k9me3	h3k9me3	0.9999708	1.0630317e-06	1.1071315e-06	6.8225413e-06	2.135699e-06	8.418538e-06	0.9999708	8.275943e-08	3.7971784e-06	3.8472822e-07	4.9025393e-06	4.489345e-07
e480d0774865a7ad8b901478bdd2048d	IHECRE00000991.6	0d8fa0bd-248e-40c2-9f47-e3e6fdb99e62	pval	split3	e6d1846128684810aa33e1c6198f7d65	10kb_random_n30321	30320	h3k27me3	h3k27me3	0.9999895	4.6509253e-08	0.9999895	1.8042508e-07	2.489651e-06	2.6193238e-06	7.6755754e-07	3.4892022e-07	1.4844766e-06	1.7184867e-07	1.4279393e-08	2.474084e-06
e4ad5fbfbe428b8328131c217ceb85cc	IHECRE00000728.1	2c1739a8-c0c4-4f1f-9e6b-46c1ce8ff180	fc	split3	e6d1846128684810aa33e1c6198f7d65	10kb_random_n30321	30320	h3k9me3	h3k9me3	0.9995888	8.087442e-06	0.00010886731	7.087821e-05	1.83532e-05	0.00014215842	0.9995888	3.4021082e-06	2.7363196e-05	2.2816203e-06	5.826683e-06	2.3944596e-05
e4f5541ee20e7741f3e99a374f19f722	IHECRE00002223.1	4283b0b3-b1f7-49a5-83b7-e1d608b16562	pval	split3	e6d1846128684810aa33e1c6198f7d65	10kb_random_n30321	30320	h3k27ac	h3k27ac	0.99992573	0.99992573	1.5552457e-07	4.5108703e-07	1.2148864e-06	4.695728e-05	4.2855103e-07	1.1238504e-07	2.9914847e-06	2.1120926e-05	3.0510085e-07	5.129911e-07
e504d2c9b9bba00338fc08ef9abcb0d7	IHECRE00001896.1	4300f72e-f023-4269-817a-f0a185eb15df	Unique_minusRaw	split3	e6d1846128684810aa33e1c6198f7d65	10kb_random_n30321	30320	rna_seq	mrna_seq	0.8159627	0.0003011548	0.00012221056	0.0005794288	0.00016107045	0.00032864482	0.00019219033	0.00015925527	0.8159627	0.18166523	0.00012693148	0.0004011908
e535fd70e4d82feda714d36b27744159	IHECRE00004667.5	875dcc36-662f-43c0-aa56-5f6d27eaaff4	raw	split3	e6d1846128684810aa33e1c6198f7d65	10kb_random_n30321	30320	h3k4me3	h3k4me3	0.99997413	1.7024015e-05	1.7962302e-06	1.1035653e-07	1.0524889e-06	0.99997413	6.873258e-07	8.245971e-08	1.6001803e-06	2.4389717e-06	1.0500164e-08	1.0408094e-06
e587030ed1080cb017172f2711ff289c	IHECRE00000831.3	279f4a2c-97fc-4d8a-b4ce-6af8c2361f88	ctl_raw	split3	e6d1846128684810aa33e1c6198f7d65	10kb_random_n30321	30320	input	input	0.98983604	0.0015232034	0.0012612616	0.001498862	0.0011232903	0.0019524952	0.0021341913	0.98983604	0.00014427515	0.000113084105	2.681031e-05	0.00038646298
e58b6a8fb5db6e7167d89bd65b3a4363	IHECRE00002379.1	2888f7b4-bfe8-4d40-90e1-bc990621ce9c	pval	split3	e6d1846128684810aa33e1c6198f7d65	10kb_random_n30321	30320	h3k27ac	h3k27ac	0.9999045	0.9999045	1.2874553e-07	4.1815434e-07	2.4146452e-06	7.215041e-05	3.9113485e-07	1.1130133e-07	2.0235293e-06	1.731022e-05	2.3244559e-07	4.7168575e-07
e59565627b78ece74022b6a1d1f0cf59	IHECRE00000969.7	cad1b677-714d-4048-b83a-e43043dafcdb	fc	split3	e6d1846128684810aa33e1c6198f7d65	10kb_random_n30321	30320	h3k36me3	h3k36me3	0.999869	1.7713839e-05	4.6192383e-08	0.999869	4.5826818e-07	3.151912e-07	4.047988e-07	1.5810426e-06	2.810449e-05	2.5082472e-05	4.4764347e-05	1.2555567e-05
e5b575c5fbc4388d3ee6a19711719005	IHECRE00001935.1	43a724cd-c3b0-46db-9b56-bc285ebfa0a4	fc	split3	e6d1846128684810aa33e1c6198f7d65	10kb_random_n30321	30320	h3k36me3	h3k36me3	0.9998746	1.7227464e-06	1.2128076e-08	0.9998746	3.5818214e-08	5.638426e-08	4.1576175e-08	1.635675e-07	1.9175163e-06	0.00011045817	1.029841e-05	7.984453e-07
e5d9190f6cd054034ed3c8b12e6a0375	IHECRE00001890.6	4fb4c0b6-b1a0-438b-85f4-4f5368f5474c	raw	split3	e6d1846128684810aa33e1c6198f7d65	10kb_random_n30321	30320	h3k9me3	h3k9me3	0.99986136	4.060591e-06	3.0196117e-05	1.6509915e-05	1.0218122e-05	4.3359585e-05	0.99986136	2.6297037e-05	4.595696e-06	5.0791306e-07	1.0675723e-06	1.7379564e-06
e60179f1307981135ed4a5b0fe043f9b	IHECRE00002636.1	75db4da3-9c0b-40a3-a77a-90220612142b	pval	split3	e6d1846128684810aa33e1c6198f7d65	10kb_random_n30321	30320	h3k4me1	h3k4me1	0.9994618	0.00038435517	8.952228e-06	2.3840926e-06	0.9994618	1.9225841e-05	5.4570337e-06	8.73245e-06	4.25775e-05	5.74207e-05	1.7913081e-06	7.3832825e-06
e60f1bbc5735507abbd7e4a4dad9b8a1	IHECRE00000298.2	c414a3cf-11e8-4e6f-b63b-f32f09459092	raw	split3	e6d1846128684810aa33e1c6198f7d65	10kb_random_n30321	30320	h3k27ac	h3k27ac	0.9998741	0.9998741	4.8446307e-08	9.394039e-07	1.0085559e-05	7.844225e-05	5.55888e-08	1.1895915e-07	1.9553313e-06	3.372942e-05	2.0201466e-07	4.2096764e-07
e611b642c1b3184fbf68635bb2375030	IHECRE00003836.3	e37d93da-dc33-42a2-aab6-afc4ccdb4a46	pval	split3	e6d1846128684810aa33e1c6198f7d65	10kb_random_n30321	30320	h3k27me3	h3k27me3	0.9998217	5.032786e-07	0.9998217	2.147315e-06	2.7283339e-05	9.725489e-05	5.7131692e-06	2.1996316e-06	1.4652559e-05	2.4677217e-06	1.32987e-07	2.593586e-05
e627b8b4717f8b76a37f615eea92961c	IHECRE00001037.6	a124f94a-f14e-453c-9bf7-08cd33e9c843	ctl_raw	split3	e6d1846128684810aa33e1c6198f7d65	10kb_random_n30321	30320	input	input	0.99604034	0.00054948183	0.0011897832	0.0001100199	0.0013109925	0.0003343104	0.00017760012	0.99604034	3.9620234e-05	1.5441361e-05	5.659578e-06	0.00022674343
e6bb7e77ef2fe601d322e41edc516f90	IHECRE00003678.3	b0b3e62c-a424-40a0-81dc-b67047b2608e	raw	split3	e6d1846128684810aa33e1c6198f7d65	10kb_random_n30321	30320	h3k4me3	h3k4me3	0.9811001	0.015231635	5.3951364e-05	1.7247676e-05	0.0032747071	0.9811001	3.441913e-05	4.9261434e-05	2.3177963e-05	0.00015897056	1.2925718e-06	5.532151e-05
e6cdb2a8f69034e77c929abfab42caa4	IHECRE00000099.3	054fb527-34ca-4a01-986d-a552c631294d	Unique_plusRaw	split3	e6d1846128684810aa33e1c6198f7d65	10kb_random_n30321	30320	rna_seq	rna_seq	0.99676454	3.9518425e-05	9.429542e-06	0.00033496323	2.2819417e-05	2.1718817e-05	1.1161502e-05	1.9848669e-05	0.0027113012	0.99676454	2.3593344e-05	4.094948e-05
e6cebca03e8d24df97bed841baf07559	IHECRE00000161.3	a62efed1-28b1-4005-b980-2a01726331e7	fc	split3	e6d1846128684810aa33e1c6198f7d65	10kb_random_n30321	30320	h3k9me3	h3k9me3	0.9999274	4.9473084e-07	3.553741e-05	4.1054213e-06	2.579135e-06	1.888818e-05	0.9999274	4.4273623e-08	5.9701692e-06	5.2579315e-07	3.178641e-06	1.268745e-06
e71dd513ea8e8c8aa92e6362f4764220	IHECRE00000250.2	29eee247-ac33-4373-be83-abfd2b3cab88	gembs_pos	split3	e6d1846128684810aa33e1c6198f7d65	10kb_random_n30321	30320	wgbs-standard	wgbs-standard	0.9291804	0.000102869715	1.136679e-05	0.00039761874	0.0001308209	9.119398e-06	2.8914164e-05	0.00018859764	6.357887e-05	7.547046e-05	0.069811255	0.9291804
e72075c985bc51da4a21ec055751fdff	IHECRE00004731.1	36001769-71a6-48fd-a2be-13647b402c9e	fc	split3	e6d1846128684810aa33e1c6198f7d65	10kb_random_n30321	30320	h3k36me3	h3k36me3	0.9994917	6.689863e-06	6.6591697e-06	0.9994917	6.210809e-07	4.4061777e-05	0.00014404955	9.769087e-06	4.90488e-06	0.00019628007	4.3228134e-05	5.2092786e-05
e72dad26038942e82d887779f924dddc	IHECRE00002315.1	66acfa20-5177-47d3-8aa2-ccfb58d8e7ab	raw	split3	e6d1846128684810aa33e1c6198f7d65	10kb_random_n30321	30320	h3k4me1	h3k4me1	0.99980634	0.00013015518	3.2803148e-06	7.792612e-07	0.99980634	8.046085e-06	1.7980026e-06	5.2084765e-06	9.325793e-06	3.0113733e-05	4.292238e-07	4.474432e-06
e7554aa053d57ddcbafb9cf0945b7c45	IHECRE00001874.2	3bae072f-613f-4d1d-8f69-2048944a3e12	ctl_raw	split3	e6d1846128684810aa33e1c6198f7d65	10kb_random_n30321	30320	input	input	0.99666154	0.0007162292	0.0004889651	0.00030463218	0.00086689607	0.00024051436	0.00040905655	0.99666154	3.5149442e-05	2.3938723e-05	1.2035378e-05	0.00024101905
e76809b2bf78ea02f92d9352110ea5de	IHECRE00000701.3	11db0b93-5d75-41d9-adb2-66aa1c8ed1dd	ctl_raw	split3	e6d1846128684810aa33e1c6198f7d65	10kb_random_n30321	30320	input	input	0.98009115	0.0009372291	0.0018329336	0.007062119	0.0018254142	0.0020405748	0.0037262838	0.98009115	0.00015174388	0.00039925182	0.00036053162	0.0015727218
e78a2d0f91eb95bb529aa21482b7557c	IHECRE00001413.1	cf9a455d-d5fb-42f9-9f15-2b7b0556e2d3	pval	split3	e6d1846128684810aa33e1c6198f7d65	10kb_random_n30321	30320	h3k27me3	h3k27me3	0.99956554	3.2240848e-07	0.99956554	3.1917652e-06	7.536802e-05	0.00032463507	4.2997062e-06	1.2972262e-06	9.95385e-06	5.420275e-06	3.8112384e-07	9.559661e-06
e790462e4467fa58a70929c7bd9df2d1	IHECRE00003146.2	aae31075-e37c-4600-8f93-8dd5850b5b1a	pval	split3	e6d1846128684810aa33e1c6198f7d65	10kb_random_n30321	30320	h3k27ac	h3k27ac	0.99894077	0.99894077	5.456403e-05	8.0196514e-05	0.00035754664	8.627181e-05	6.611523e-05	6.075264e-06	0.00015680809	0.00013705404	9.658281e-05	1.8133445e-05
e7913bd09760aa4e26cb18be10170cff	IHECRE00001271.1	fefae65c-8806-4f14-9f9a-47ab02e80d84	raw	split3	e6d1846128684810aa33e1c6198f7d65	10kb_random_n30321	30320	h3k4me3	h3k4me3	0.99992406	7.161287e-05	3.709123e-07	5.4008378e-08	4.5348492e-07	0.99992406	3.6606036e-07	1.3547645e-07	6.915268e-07	1.9961083e-06	1.592464e-08	1.9317751e-07
e79462fdd813308513983a881ff0ba87	IHECRE00002733.1	60646a22-8e08-43b6-a939-48d1b2b6b3ed	pval	split3	e6d1846128684810aa33e1c6198f7d65	10kb_random_n30321	30320	h3k4me1	h3k4me1	0.9998436	6.0943024e-05	1.5197198e-05	1.9713984e-06	0.9998436	3.1499872e-05	2.005905e-06	3.3802016e-06	4.9843497e-06	2.3319679e-05	1.9263978e-06	1.119329e-05
e79523877b571c59a96205f17075fc94	IHECRE00000283.2	34e2f9ce-8189-42bf-b841-98ce09ff4921	Unique_plusRaw	split3	e6d1846128684810aa33e1c6198f7d65	10kb_random_n30321	30320	rna_seq	rna_seq	0.9658194	0.0023014825	8.0422564e-05	0.005261844	0.0006735372	0.0003614378	0.00010994086	0.00015856189	0.024385337	0.9658194	0.0003734955	0.00047476383
e7aedecb551bae74b1f909cacb0d0227	IHECRE00001019.4	29b9a930-c799-4888-ba4b-b384862d86c5	fc	split3	e6d1846128684810aa33e1c6198f7d65	10kb_random_n30321	30320	h3k36me3	h3k36me3	0.9999683	1.0648158e-06	3.6992858e-09	0.9999683	2.670801e-08	4.4572587e-08	6.267127e-08	2.0372333e-07	8.77002e-07	1.207964e-05	1.5631202e-05	1.7505189e-06
e7be18b3c12fc1755760da8ac8851fd7	IHECRE00000665.1	78440a22-2eaa-45a0-b153-69564ce42bd4	fc	split3	e6d1846128684810aa33e1c6198f7d65	10kb_random_n30321	30320	h3k4me1	h3k4me1	0.9999007	8.563931e-05	2.1105153e-07	1.8931117e-07	0.9999007	2.177688e-06	4.9300564e-07	5.169987e-07	6.908014e-07	6.7261485e-06	1.2561341e-07	2.5840839e-06
e7dff811df617e0ca4f927eaf21401fb	IHECRE00001002.4	9865a077-d036-4354-ba4b-3498c98e7bc1	raw	split3	e6d1846128684810aa33e1c6198f7d65	10kb_random_n30321	30320	h3k27me3	h3k27me3	0.9988476	7.4394407e-06	0.9988476	9.693232e-06	7.001586e-05	0.000189843	0.0003570082	0.00031116692	6.1480016e-05	9.840367e-06	2.5406925e-06	0.00013351394
e826db226ece670ad7b0dc6406a68b1b	IHECRE00001400.1	7cf58dae-5391-4c3b-bcbe-9e14f7f75f64	pval	split3	e6d1846128684810aa33e1c6198f7d65	10kb_random_n30321	30320	h3k4me3	h3k4me3	0.9996252	0.00036105464	2.8979017e-07	1.8699414e-07	1.7660692e-07	0.9996252	7.3026865e-07	1.4230093e-07	2.2040178e-06	9.24813e-06	4.9585008e-08	8.0764255e-07
e8325621bb468cd3a7b90279dfecdd7a	IHECRE00001990.1	db376d3b-ae63-4e49-80d2-dc3c632957a3	pval	split3	e6d1846128684810aa33e1c6198f7d65	10kb_random_n30321	30320	h3k27me3	h3k27me3	0.9993048	7.345303e-06	0.9993048	6.273089e-06	2.5905027e-05	5.227881e-05	0.00039723102	7.038305e-05	4.4882636e-05	5.1558623e-06	1.399195e-06	8.4268744e-05
e880c881ea56bea2edfaad968e1c4b55	IHECRE00000118.3	6de69a11-3877-42aa-823d-dd0268c5a092	gembs_pos	split3	e6d1846128684810aa33e1c6198f7d65	10kb_random_n30321	30320	wgbs-standard	wgbs-standard	0.99905306	2.3664366e-05	2.2642756e-05	6.34415e-05	1.15259545e-05	5.3066915e-06	8.496016e-06	7.671219e-05	6.371253e-05	1.738085e-05	0.00065400533	0.99905306
e8c302a790d8217e08a22958a29182d2	IHECRE00001854.6	221dc4c8-df92-4d92-a47c-49ab8394aec7	fc	split3	e6d1846128684810aa33e1c6198f7d65	10kb_random_n30321	30320	h3k4me3	h3k4me3	0.9999604	3.494599e-05	2.7515827e-07	4.185889e-08	6.633057e-07	0.9999604	3.8846858e-07	6.7922436e-08	8.470688e-07	1.6359677e-06	4.0148924e-09	7.2384773e-07
e8d1b8ea21660e7f6e0ef76c836e8c08	IHECRE00003116.2	fc7290c5-78e8-4a65-92fc-f30243782f8b	pval	split3	e6d1846128684810aa33e1c6198f7d65	10kb_random_n30321	30320	h3k27ac	h3k27ac	0.99998224	0.99998224	1.9307787e-07	5.981447e-07	3.274768e-06	4.499316e-06	4.092658e-07	1.08823194e-07	3.9903307e-06	3.9213955e-06	5.2513644e-07	3.300542e-07
e8d3ced195ed47ed1a9155f7617fba9d	IHECRE00002345.1	ba10f299-b7e2-4ff0-9859-e3b866494f23	fc	split3	e6d1846128684810aa33e1c6198f7d65	10kb_random_n30321	30320	h3k4me1	h3k4me1	0.99967647	0.00020114177	7.2369917e-06	1.3566209e-06	0.99967647	2.2292375e-05	2.9771563e-06	1.0240767e-05	3.173708e-05	3.8839644e-05	9.165762e-07	6.850696e-06
e8d7d27a3749e8d93b361dc8415c7258	IHECRE00003818.1	f4551532-527f-469b-8771-a060adbc4ccb	raw	split3	e6d1846128684810aa33e1c6198f7d65	10kb_random_n30321	30320	h3k36me3	h3k36me3	0.99997807	1.3241834e-06	2.7344025e-09	0.99997807	2.398328e-08	2.3819574e-08	4.4936844e-08	5.9232093e-07	1.117804e-06	8.814424e-06	9.694082e-06	4.2376467e-07
e8e5a2ab2243ab3478fa7734c9fac446	IHECRE00000980.8	368c97f7-f82d-4e9f-a521-00182447a421	raw	split3	e6d1846128684810aa33e1c6198f7d65	10kb_random_n30321	30320	h3k27me3	h3k27me3	0.9997757	3.994749e-06	0.9997757	1.2168945e-06	1.2004934e-05	2.4805015e-05	2.7421584e-05	9.491809e-05	1.2580115e-05	8.5709564e-07	1.6457963e-07	4.6280653e-05
e8e5fc32b45d7d91ee3a66e79e5d55de	IHECRE00000963.7	2753b85a-157f-4116-898f-4c416622a1f9	pval	split3	e6d1846128684810aa33e1c6198f7d65	10kb_random_n30321	30320	h3k9me3	h3k9me3	0.99998343	1.6122696e-07	4.7249742e-07	7.1516133e-06	6.313441e-07	4.2009624e-06	0.99998343	5.082032e-09	1.7219436e-06	5.971486e-07	1.423239e-06	2.8643115e-07
e8eebbeb231cc592cff36f5ca539bb24	IHECRE00000675.3	37405a40-a2a6-4688-8d9d-e31a0c5af617	raw	split3	e6d1846128684810aa33e1c6198f7d65	10kb_random_n30321	30320	h3k4me3	h3k4me3	0.9947272	0.0038877288	9.382404e-05	0.00014267654	0.00028944135	0.9947272	0.00029297333	0.00030485535	3.5047815e-05	0.00015312535	7.0836927e-06	6.590432e-05
e9026fd5c75ff25c868e55e252d9cbb6	IHECRE00000990.6	d4fbdb5d-2d4d-404c-a36e-525dbd9a9f94	pval	split3	e6d1846128684810aa33e1c6198f7d65	10kb_random_n30321	30320	h3k36me3	h3k36me3	0.999863	3.9785054e-06	7.853272e-08	0.999863	1.0038149e-07	4.3744473e-07	1.8782369e-07	2.5899234e-07	6.902305e-06	0.00011190076	1.1288359e-05	1.707725e-06
e92febf27bfa88b6aae3d6becf2e74f3	IHECRE00004727.1	a610d7d2-9b18-4ee1-a5b8-e6621df03740	pval	split3	e6d1846128684810aa33e1c6198f7d65	10kb_random_n30321	30320	h3k36me3	h3k36me3	0.9995401	1.1949369e-06	1.0600841e-06	0.9995401	4.1183827e-07	1.8800332e-05	0.00022542925	1.0729825e-07	6.257315e-06	0.00016608294	3.24492e-05	8.053768e-06
e9829ff8bbfbc7360fc3e608da2ebb05	IHECRE00000043.3	fadda90c-701d-4d69-b4ae-9a9af8d0c915	gembs_pos	split3	e6d1846128684810aa33e1c6198f7d65	10kb_random_n30321	30320	wgbs-standard	wgbs-standard	0.9162837	0.003879887	0.006508491	0.0017809208	0.0026582147	0.0012902085	0.004284316	0.046822023	0.0013354754	8.917649e-05	0.015067598	0.9162837
e9b09ba08c9491d9c5f16bf49d76e193	IHECRE00000990.6	d4fbdb5d-2d4d-404c-a36e-525dbd9a9f94	fc	split3	e6d1846128684810aa33e1c6198f7d65	10kb_random_n30321	30320	h3k36me3	h3k36me3	0.99990773	2.5763654e-06	2.4327766e-08	0.99990773	1.01254784e-07	1.9348946e-07	9.7825534e-08	2.1401995e-07	1.5345936e-06	7.0531176e-05	1.5700876e-05	1.1962842e-06
e9d945ea5ab10c816e0829c2f215fffb	IHECRE00001891.6	58c4ce3b-b697-4bca-9ab1-5a18cc61f42e	raw	split3	e6d1846128684810aa33e1c6198f7d65	10kb_random_n30321	30320	h3k36me3	h3k36me3	0.9967541	5.730103e-05	1.09960894e-07	0.9967541	1.6727476e-05	1.4157978e-06	8.9566333e-07	4.1993233e-05	9.689987e-06	0.0030477294	6.428351e-05	5.6375093e-06
ea1ea194af92345ee958c6794caca298	IHECRE00002043.1	d1ef9617-885e-4ed0-909a-ee714adcde82	gembs_pos	split3	e6d1846128684810aa33e1c6198f7d65	10kb_random_n30321	30320	wgbs-standard	wgbs-standard	0.7647488	0.010230488	0.0077187847	0.003391187	0.0052738157	0.0024307317	0.008512887	0.16454178	0.001885562	0.0002498546	0.031015992	0.7647488
ea1eca5df5b4c8f63f0b7888554ec007	IHECRE00001961.2	993ec17f-4277-433d-a284-3906706ac1fe	fc	split3	e6d1846128684810aa33e1c6198f7d65	10kb_random_n30321	30320	h3k27me3	h3k27me3	0.9986349	2.1669448e-05	0.9986349	4.097097e-06	2.3433142e-05	8.785062e-05	9.9912344e-05	0.00035978373	8.315387e-05	5.3273548e-06	3.4978684e-06	0.00067645515
ea36043b5a9276a0875e6757f13d5bc5	IHECRE00004674.6	fcf2afa4-6ac9-4d5d-9d4d-5be20fa5a7b9	pval	split3	e6d1846128684810aa33e1c6198f7d65	10kb_random_n30321	30320	h3k9me3	h3k9me3	0.99998605	7.992379e-08	2.8839662e-07	6.8902823e-06	4.825826e-07	3.3289657e-06	0.99998605	1.973405e-09	9.717833e-07	3.253465e-07	1.1321883e-06	4.4145077e-07
ea6c1dde2593e3527be20e04ce07fd99	IHECRE00000142.3	5171d7e1-3c2e-4208-a8cd-3bf67c7cc0c6	gembs_pos	split3	e6d1846128684810aa33e1c6198f7d65	10kb_random_n30321	30320	wgbs-standard	wgbs-standard	0.9968899	2.8310471e-05	1.0359674e-05	2.3468167e-05	1.1979693e-05	2.9151772e-06	1.7354863e-05	5.0950246e-05	1.988436e-05	7.0489086e-06	0.0029377963	0.9968899
ea81bcc843ef0aefd68d75e15dfe8577	IHECRE00000784.3	589e1f11-0874-4698-ac02-5c217aac91a6	raw	split3	e6d1846128684810aa33e1c6198f7d65	10kb_random_n30321	30320	h3k27ac	h3k27ac	0.9941673	0.9941673	3.5256135e-06	4.058949e-05	0.003824761	0.0009168909	6.15989e-06	0.000422315	9.22079e-05	0.00046670708	9.780165e-06	4.9738683e-05
ea838954b3b81866c693dc74eae6b040	IHECRE00004612.2	cb621beb-3077-437b-b580-d0d0f2adbbaf	raw	split3	e6d1846128684810aa33e1c6198f7d65	10kb_random_n30321	30320	h3k36me3	h3k36me3	0.9998621	2.0541902e-05	2.78511e-08	0.9998621	3.661672e-07	4.0632335e-07	1.13335126e-07	2.3078554e-05	4.0154687e-06	6.756345e-05	9.402176e-06	1.2353484e-05
ea8dc0ac49615bb19e52201d24baf1b6	IHECRE00001475.1	377b8652-31bd-44c1-9902-9b43be13339d	raw	split3	e6d1846128684810aa33e1c6198f7d65	10kb_random_n30321	30320	h3k27ac	h3k27ac	0.9999442	0.9999442	2.1059556e-08	4.779922e-07	1.7113609e-06	3.8952217e-05	3.529571e-08	5.4911602e-08	2.015021e-06	1.23022955e-05	9.132426e-08	2.2717938e-07
ea937f1b1c7550eb7a78a3d2aee327e2	IHECRE00000128.3	f9c0ad86-06e0-4817-9f19-43c2519db0e9	raw	split3	e6d1846128684810aa33e1c6198f7d65	10kb_random_n30321	30320	h3k36me3	h3k36me3	0.9999505	2.2958413e-06	1.1457535e-08	0.9999505	6.20867e-08	5.4855942e-08	7.088549e-08	6.249949e-07	2.2427353e-06	3.815875e-05	5.1218135e-06	8.374793e-07
eaa28cbfc434d2713338facfbc4d3f98	IHECRE00002074.1	dac7d3a5-9a13-4249-9603-80bcf109414c	gembs_neg	split3	e6d1846128684810aa33e1c6198f7d65	10kb_random_n30321	30320	wgbs-standard	wgbs-standard	0.9978587	1.4423882e-05	6.7262795e-06	2.0413361e-05	8.771685e-06	2.1921537e-06	8.8974475e-06	2.1469294e-05	1.0863095e-05	3.743192e-06	0.002043817	0.9978587
eaae073d3496810d38b3651208486790	IHECRE00000353.2	7feba782-dce7-436b-94de-23dd85e832eb	pval	split3	e6d1846128684810aa33e1c6198f7d65	10kb_random_n30321	30320	h3k27ac	h3k27ac	0.9989089	0.9989089	1.2160707e-05	1.4096742e-05	0.00018360061	0.0002606616	1.1886291e-05	4.833658e-06	6.295222e-05	0.00050741836	1.3525414e-05	1.9883593e-05
eaca69a76fe0b0c3f09154ff091e524e	IHECRE00002433.1	828fd472-24ba-41c2-93eb-8da5bf18912a	Unique_plusRaw	split3	e6d1846128684810aa33e1c6198f7d65	10kb_random_n30321	30320	rna_seq	rna_seq	0.9985732	3.0164692e-05	2.8593352e-06	0.000153741	2.6242353e-05	1.2263983e-05	3.3114284e-06	7.740878e-06	0.001166085	0.9985732	1.055848e-05	1.3890699e-05
ead8577fa2cd414c715a15c8dadd20c7	IHECRE00004691.5	38858477-a13c-4191-93eb-4b56f898c506	fc	split3	e6d1846128684810aa33e1c6198f7d65	10kb_random_n30321	30320	h3k4me3	h3k4me3	0.99942124	0.0005619742	7.333115e-07	1.5394899e-07	3.1360833e-06	0.99942124	8.2995285e-07	5.6719125e-07	5.2585465e-06	4.4319595e-06	4.009677e-08	1.5942504e-06
eade8ead55fa0b5850241c3050afeee2	IHECRE00002222.1	2d426598-568e-43ea-8854-db07d17c63c0	raw	split3	e6d1846128684810aa33e1c6198f7d65	10kb_random_n30321	30320	h3k4me1	h3k4me1	0.99966323	0.0001699035	4.2558204e-06	1.8956835e-06	0.99966323	1.0336255e-05	7.611791e-07	1.8379245e-05	1.333502e-05	0.00010487205	5.347393e-07	1.250098e-05
eb5701fbf341c63d18fb211af0b3468b	IHECRE00004733.1	2d7342e3-a0d3-4189-a667-1d4e9cd99382	raw	split3	e6d1846128684810aa33e1c6198f7d65	10kb_random_n30321	30320	h3k27ac	h3k27ac	0.99986434	0.99986434	8.68037e-07	2.1556652e-06	2.710498e-05	6.673903e-05	2.8753839e-06	1.1344779e-06	1.5684765e-05	1.4134265e-05	2.2772183e-06	2.60302e-06
eb5f744338cb097d1f06986d84d1b571	IHECRE00001890.6	8d5a61b2-5e5f-40f4-9e98-338be78eef0e	raw	split3	e6d1846128684810aa33e1c6198f7d65	10kb_random_n30321	30320	h3k4me3	h3k4me3	0.9998765	0.000115253984	3.2935716e-07	9.676491e-08	4.1764486e-07	0.9998765	4.8972294e-07	2.1773786e-07	2.0763175e-06	3.8181674e-06	9.806117e-09	8.0045584e-07
ec0719873549c0ed81151957dd2c13be	IHECRE00001366.1	18cc5ab9-16d7-4531-abc8-c23fb16849e1	pval	split3	e6d1846128684810aa33e1c6198f7d65	10kb_random_n30321	30320	h3k9me3	h3k9me3	0.99998045	8.766718e-08	1.5480747e-06	6.585529e-06	6.893263e-07	6.3786174e-06	0.99998045	8.932531e-09	1.6158999e-06	4.9104125e-07	1.6471596e-06	4.5628175e-07
ec392fa2ce66a68b1d9f46bfdbe69a1a	IHECRE00001548.1	3dc7fe6c-3810-4c39-b1cb-839043a609f3	fc	split3	e6d1846128684810aa33e1c6198f7d65	10kb_random_n30321	30320	h3k27ac	h3k27ac	0.9997106	0.9997106	1.13216956e-07	1.3050886e-06	8.661518e-06	0.00020902746	2.2802004e-07	2.5494305e-07	2.9300604e-06	6.3452695e-05	1.2263136e-07	3.2187108e-06
ec42db090f13c3df0453c5a4cb4c91dc	IHECRE00003839.3	77e2572c-3c8c-4f0b-80b2-ae34d29de5b1	pval	split3	e6d1846128684810aa33e1c6198f7d65	10kb_random_n30321	30320	h3k4me3	h3k4me3	0.99987555	0.00011781434	3.0400716e-07	1.11979496e-07	1.7487822e-07	0.99987555	2.5838548e-07	1.7108331e-07	1.418392e-06	3.747654e-06	3.756363e-08	4.917048e-07
ec4e457f32d1e473cb2a7c382a6003b1	IHECRE00001490.1	b0394582-34c3-4a13-818a-ed8b84dc00bf	raw	split3	e6d1846128684810aa33e1c6198f7d65	10kb_random_n30321	30320	h3k27ac	h3k27ac	0.99958843	0.99958843	1.5747528e-07	1.408397e-06	3.5562425e-06	0.00032282004	2.1872037e-07	3.5246143e-07	3.271662e-06	7.755427e-05	1.3962399e-07	2.203359e-06
ec78e6a02c40af463d352454a05d3fe6	IHECRE00001888.7	4c779d5c-81a6-4492-a2ab-32ef5f8f70d0	fc	split3	e6d1846128684810aa33e1c6198f7d65	10kb_random_n30321	30320	h3k4me1	h3k4me1	0.9989887	0.0007390264	1.8373921e-05	3.7637487e-06	0.9989887	3.9463746e-05	1.157553e-05	0.00012946539	2.4694653e-05	2.4050036e-05	4.9875407e-06	1.5983953e-05
ec84afd0f14b7bf906c6c1076ba42a45	IHECRE00003809.1	38db5e1e-b517-41f8-9299-1842dfc14577	fc	split3	e6d1846128684810aa33e1c6198f7d65	10kb_random_n30321	30320	h3k4me3	h3k4me3	0.99990284	8.0587546e-05	6.5141217e-07	1.4749324e-07	5.4874175e-07	0.99990284	8.523389e-07	8.973388e-08	4.4595654e-06	7.773771e-06	1.5014754e-08	2.0731686e-06
ec88fefdb3312b5f911451b0a32559b2	IHECRE00000051.3	22470f4a-1e3a-4b92-9331-861c5b4f182d	ctl_raw	split3	e6d1846128684810aa33e1c6198f7d65	10kb_random_n30321	30320	input	input	0.97374314	0.0051234807	0.0012655492	0.00040523053	0.01553863	0.001728016	0.00025081294	0.97374314	0.00018968481	8.854598e-05	1.71179e-05	0.0016498864
ecb5d954f7a230540b68fe552ffb48e1	IHECRE00000004.3	62c643a6-3471-485e-af2b-390ee2d6adff	fc	split3	e6d1846128684810aa33e1c6198f7d65	10kb_random_n30321	30320	h3k4me1	h3k4me1	0.9995189	0.0002538369	2.3471765e-05	3.0582385e-06	0.9995189	5.4376484e-05	3.4423117e-06	1.3503673e-05	3.875206e-05	7.6278186e-05	8.9044295e-07	1.3628872e-05
ecc4da6d6a97750986dd8d0dcf844044	IHECRE00001935.1	43a724cd-c3b0-46db-9b56-bc285ebfa0a4	raw	split3	e6d1846128684810aa33e1c6198f7d65	10kb_random_n30321	30320	h3k36me3	h3k36me3	0.99988043	1.9452702e-06	1.1423783e-08	0.99988043	4.0070837e-08	5.3605675e-08	4.8345537e-08	2.1251518e-07	2.4601052e-06	0.00010327697	1.1040967e-05	6.515068e-07
ecd5265bc14873ba44c00d7f6fb421c6	IHECRE00001883.6	160e44bb-76d6-434c-bcca-ee8834a09dd2	raw	split3	e6d1846128684810aa33e1c6198f7d65	10kb_random_n30321	30320	h3k27ac	h3k27ac	0.99970573	0.99970573	5.261385e-07	2.7294393e-06	4.2055213e-05	0.00019505828	1.5112936e-06	2.4000863e-06	9.755249e-06	3.4517285e-05	5.0980407e-07	5.000907e-06
ecf44febf12bc35f537eb19ed3a9d7f5	IHECRE00000265.2	084d8e38-e509-4e71-9aef-c90a68126cd8	Unique_minusRaw	split3	e6d1846128684810aa33e1c6198f7d65	10kb_random_n30321	30320	rna_seq	rna_seq	0.95102656	0.0010612836	0.0004022988	0.0015661977	0.0008559483	0.0010781739	0.00031389607	0.0003764237	0.042199865	0.95102656	0.000305394	0.00081398105
ed38de0028d2a847462a3e2baea42861	IHECRE00001888.7	4c779d5c-81a6-4492-a2ab-32ef5f8f70d0	raw	split3	e6d1846128684810aa33e1c6198f7d65	10kb_random_n30321	30320	h3k4me1	h3k4me1	0.9974062	0.0021046682	2.262029e-05	7.358757e-06	0.9974062	4.2729964e-05	2.099692e-05	0.00027298825	5.8248854e-05	3.9214996e-05	8.296887e-06	1.6705057e-05
ed72d413b51416cd67e0315a0ef5368b	IHECRE00000271.2	d030c07a-6a76-4134-bf65-9c4b00536fc2	Unique_plusRaw	split3	e6d1846128684810aa33e1c6198f7d65	10kb_random_n30321	30320	rna_seq	rna_seq	0.97998446	0.00024263428	7.058912e-05	0.0005693584	0.00011661399	0.000354215	8.109408e-05	0.00013425952	0.018155606	0.97998446	0.00010437332	0.00018679487
ed859757b319f2c5cc03783f30d75011	IHECRE00002518.1	c8458b59-c203-40f7-838f-18b7385a6d96	raw	split3	e6d1846128684810aa33e1c6198f7d65	10kb_random_n30321	30320	h3k27ac	h3k27ac	0.9999455	0.9999455	1.613352e-08	2.5893087e-06	7.2457633e-06	1.1425699e-05	4.550115e-08	2.7611944e-07	1.0703332e-06	3.0456968e-05	7.6564014e-08	1.1954603e-06
ed8df2d01142fc8b8c9f69f10daa7011	IHECRE00001046.7	0e212a88-4355-4713-9245-adb81c7557d5	fc	split3	e6d1846128684810aa33e1c6198f7d65	10kb_random_n30321	30320	h3k4me3	h3k4me3	0.9999864	1.0149702e-05	2.4646081e-07	3.7471832e-08	6.2736484e-07	0.9999864	5.576829e-07	6.2718177e-09	5.557302e-07	1.1433452e-06	8.86559e-09	1.3253117e-07
edb0e16069793e4b5f4fa66c99ef40a4	IHECRE00000931.7	2b6f565a-64fb-41e5-9317-834d78912a41	raw	split3	e6d1846128684810aa33e1c6198f7d65	10kb_random_n30321	30320	h3k4me3	h3k4me3	0.99994576	4.777305e-05	2.4116275e-07	5.1088712e-08	8.695494e-07	0.99994576	6.344335e-07	8.3923304e-08	1.7044528e-06	2.6121522e-06	9.725246e-09	3.4373917e-07
ededa60d28cf7d4a401c978da9838e11	IHECRE00001991.1	115f71b5-ac49-4b82-9dcc-aecfadbfebdd	Unique_minusRaw	split3	e6d1846128684810aa33e1c6198f7d65	10kb_random_n30321	30320	rna_seq	rna_seq	0.98542154	0.00033532182	0.000110951245	0.0003307132	0.00015263684	0.00023153839	8.3351035e-05	0.00018171543	0.012860091	0.98542154	9.957734e-05	0.00019260634
edf364e786fa147c931f34df0c947ac6	IHECRE00000051.3	22470f4a-1e3a-4b92-9331-861c5b4f182d	raw	split3	e6d1846128684810aa33e1c6198f7d65	10kb_random_n30321	30320	h3k9me3	h3k9me3	0.99941325	6.825575e-06	0.00024092186	5.4856046e-05	3.6890302e-05	0.0001778952	0.99941325	2.2552804e-05	2.1304013e-05	3.0895706e-06	1.9018571e-05	3.4639418e-06
ee1fab401494d9d0bbcd403288b8ca87	IHECRE00004674.6	fcf2afa4-6ac9-4d5d-9d4d-5be20fa5a7b9	raw	split3	e6d1846128684810aa33e1c6198f7d65	10kb_random_n30321	30320	h3k9me3	h3k9me3	0.9999925	3.7911597e-08	2.9646642e-07	2.5648847e-06	2.501865e-07	2.6642847e-06	0.9999925	9.871551e-09	2.783042e-07	4.498388e-08	1.1891725e-06	2.1559404e-07
ee28c831d727cc3d250c6bfa56dda3b9	IHECRE00001887.6	8d92c560-11be-4c39-83b5-4989c5ac9c68	fc	split3	e6d1846128684810aa33e1c6198f7d65	10kb_random_n30321	30320	h3k36me3	h3k36me3	0.9998221	1.21776175e-05	6.424887e-08	0.9998221	1.1376346e-06	9.2730244e-07	3.121861e-07	2.3387404e-06	5.127211e-06	0.00012495677	2.3937511e-05	6.747167e-06
ee446609d642e65b27200e10483e2300	IHECRE00002379.1	2888f7b4-bfe8-4d40-90e1-bc990621ce9c	raw	split3	e6d1846128684810aa33e1c6198f7d65	10kb_random_n30321	30320	h3k27ac	h3k27ac	0.99981993	0.99981993	1.8489216e-07	7.015229e-07	2.0696101e-05	0.00013112399	5.3656777e-07	1.1035147e-06	2.2657835e-06	2.2586999e-05	1.8270829e-07	6.461302e-07
ee660cfee13ac4198774d23de4edf2bf	IHECRE00001518.1	e3922a89-d431-483c-a875-364729abb5c9	Unique_minusRaw	split3	e6d1846128684810aa33e1c6198f7d65	10kb_random_n30321	30320	mrna_seq	mrna_seq	0.6457944	0.0002837003	6.086495e-05	0.0006194339	8.172852e-05	0.00023446695	6.625252e-05	9.9935045e-05	0.6457944	0.35246047	8.433203e-05	0.00021447011
ee841515876ce7498449a40670de1f5e	IHECRE00001540.1	cd970a22-9ae4-4742-89b8-bc80c3efdf31	raw	split3	e6d1846128684810aa33e1c6198f7d65	10kb_random_n30321	30320	h3k27ac	h3k27ac	0.9999714	0.9999714	2.7490595e-08	2.9173484e-07	1.727619e-06	2.0502499e-05	3.5635914e-08	5.0144106e-08	1.4644309e-06	4.438643e-06	7.946766e-08	2.0010546e-07
ee8516e17d22928aaf107c19cdfa49c8	IHECRE00000864.3	dbe74410-ef9b-4890-bc90-855bf41773d5	pval	split3	e6d1846128684810aa33e1c6198f7d65	10kb_random_n30321	30320	h3k27me3	h3k27me3	0.99855214	1.651606e-05	0.99855214	5.3752246e-06	2.8431414e-05	0.00012727367	0.0009004401	2.599729e-05	9.0866146e-05	2.5691288e-06	1.7469715e-06	0.00024876924
eebe2433331100f747063d6fdaee72bc	IHECRE00002624.1	50af3d81-9971-452e-9b1d-259f078be8dd	raw	split3	e6d1846128684810aa33e1c6198f7d65	10kb_random_n30321	30320	h3k27ac	h3k27ac	0.99993396	0.99993396	2.7083052e-08	1.0789294e-06	4.776768e-06	1.3236988e-05	5.537983e-08	9.9745414e-08	9.589702e-07	4.4715754e-05	6.286822e-08	1.0711336e-06
eec301e57800d734c7f525299f9f3296	IHECRE00001936.1	c8e6b7a9-260b-4b8e-ae2c-7b27e75512f2	gembs_neg	split3	e6d1846128684810aa33e1c6198f7d65	10kb_random_n30321	30320	wgbs-pbat	wgbs-pbat	0.9178827	0.00012555411	7.144019e-05	0.00012499654	5.534825e-05	1.6996066e-05	0.00013789184	0.00028891838	8.1254846e-05	3.190713e-05	0.9178827	0.08118302
eed156c0ccfcb86644e29ba06be897f4	IHECRE00001883.6	160e44bb-76d6-434c-bcca-ee8834a09dd2	pval	split3	e6d1846128684810aa33e1c6198f7d65	10kb_random_n30321	30320	h3k27ac	h3k27ac	0.9998184	0.9998184	5.6768886e-07	1.3419874e-06	4.434317e-06	0.00014367537	1.3353742e-06	6.682111e-07	9.6844315e-06	1.6170525e-05	3.7861193e-07	3.4152702e-06
eef6233b8136e83be079ca725c307f35	IHECRE00001914.1	8e285ede-ec5b-4f68-8356-b0089710b615	pval	split3	e6d1846128684810aa33e1c6198f7d65	10kb_random_n30321	30320	h3k9me3	h3k9me3	0.9999201	1.4484388e-06	3.588637e-05	7.761038e-06	2.916324e-06	2.0372829e-05	0.9999201	4.97242e-08	7.430027e-06	9.4406437e-07	1.3333112e-06	1.8095595e-06
ef16519de8e1c5fde4f9b1cdfb7476cb	IHECRE00000222.3	66a40f9f-6ca2-4937-819f-50fcd48c0ff1	raw	split3	e6d1846128684810aa33e1c6198f7d65	10kb_random_n30321	30320	h3k4me1	h3k4me1	0.98624784	0.0048835194	0.00023909991	9.133356e-05	0.98624784	0.00038774344	0.00044850245	0.0059778234	0.00026322695	0.00026144844	0.00010316702	0.0010961784
ef2216fe5ae5f8435cf2b6adb621d0cd	IHECRE00000244.3	2a952600-b0a6-4e68-be7d-4c6bb19924d7	raw	split3	e6d1846128684810aa33e1c6198f7d65	10kb_random_n30321	30320	h3k9me3	h3k9me3	0.99962866	3.2510727e-06	6.290081e-05	6.351123e-05	7.170257e-06	5.5293935e-05	0.99962866	1.5704676e-06	2.474889e-05	1.3131845e-05	7.661575e-05	6.3163854e-05
ef3edb794eecaaea9bc195d4f5e9037e	IHECRE00000329.2	e90093d3-2ff9-4848-8fde-46db426bf824	pval	split3	e6d1846128684810aa33e1c6198f7d65	10kb_random_n30321	30320	h3k4me3	h3k4me3	0.99993587	5.5799308e-05	4.2309225e-07	9.414445e-08	3.083191e-07	0.99993587	5.1678467e-07	8.396874e-08	1.424544e-06	5.0483864e-06	2.8143985e-08	3.992713e-07
ef66b9e2f81276a412e6e22f75decce0	IHECRE00003833.4	0eee2def-7060-4652-bac9-21261028455b	raw	split3	e6d1846128684810aa33e1c6198f7d65	10kb_random_n30321	30320	h3k36me3	h3k36me3	0.99884975	7.52883e-06	7.522238e-07	0.99884975	1.5627653e-06	3.0312554e-05	0.0008893587	1.4784716e-05	2.8184813e-05	6.533471e-05	2.078963e-05	9.1560876e-05
ef6c618526d794e73c922d10695954f5	IHECRE00002263.1	566bd37f-db60-4cdb-be51-95210df1da7c	raw	split3	e6d1846128684810aa33e1c6198f7d65	10kb_random_n30321	30320	h3k4me1	h3k4me1	0.9996344	0.00025747722	2.6137209e-06	2.2589297e-06	0.9996344	5.3450363e-05	5.1189465e-07	5.797919e-06	2.338172e-06	3.4590346e-05	1.4824855e-06	4.9312002e-06
ef75d7864314ac786b1f8f9be92181e2	IHECRE00001906.1	dafab27e-9fa4-4e54-8b12-f34d3390d9ba	fc	split3	e6d1846128684810aa33e1c6198f7d65	10kb_random_n30321	30320	h3k4me1	h3k4me1	0.9998234	0.00014009909	2.2312254e-06	3.6656462e-07	0.9998234	2.8923725e-06	7.1811695e-07	4.783045e-06	4.531084e-06	1.2673235e-05	1.4916407e-07	8.214097e-06
ef7d27310281e5a72e4311410e959557	IHECRE00001016.4	751b8ae8-16c8-4a76-8037-c86ce38ba7c6	gembs_neg	split3	e6d1846128684810aa33e1c6198f7d65	10kb_random_n30321	30320	wgbs-standard	wgbs-standard	0.9900709	3.220343e-05	1.5870784e-05	6.9297865e-05	2.0815189e-05	4.726977e-06	3.569357e-05	6.545241e-05	2.221832e-05	1.0388154e-05	0.009652538	0.9900709
efb06b17f0eaa0321b423f327416880d	IHECRE00001913.1	c0dc13ea-ece0-417c-9088-4e9c05767179	pval	split3	e6d1846128684810aa33e1c6198f7d65	10kb_random_n30321	30320	h3k4me3	h3k4me3	0.99980205	0.00018775521	4.0405547e-07	1.2225442e-07	3.8909442e-07	0.99980205	4.0467017e-07	7.8776964e-08	3.2597309e-06	5.0641916e-06	3.1759882e-08	5.4974345e-07
efd656e967106b9143edd29ed0e6be63	IHECRE00000875.3	6da512d6-6f21-4591-b925-7889e596549c	gembs_neg	split3	e6d1846128684810aa33e1c6198f7d65	10kb_random_n30321	30320	wgbs-standard	wgbs-standard	0.9792965	9.420388e-05	2.7441025e-05	0.00011844042	5.811609e-05	8.891031e-06	6.170345e-05	0.0003895348	4.466462e-05	1.6339998e-05	0.019883988	0.9792965
efdeba2123c81aa0cf00953051ef6468	IHECRE00000933.7	d428c480-a55c-42c2-940b-7b8e73e47df4	pval	split3	e6d1846128684810aa33e1c6198f7d65	10kb_random_n30321	30320	h3k27me3	h3k27me3	0.9999399	1.4646844e-07	0.9999399	8.889467e-07	1.217341e-05	1.6948332e-05	3.5579376e-06	1.6338761e-06	5.3335075e-06	1.3414007e-06	7.259576e-08	1.7950413e-05
efebbf72ee2cf91aa0e3ae026e3a1df4	IHECRE00003347.2	a3be4f75-6247-4988-98a4-2d3bfcf912df	raw	split3	e6d1846128684810aa33e1c6198f7d65	10kb_random_n30321	30320	h3k27ac	h3k27ac	0.99971145	0.99971145	4.1312232e-06	1.9287527e-05	0.00016235167	2.8843544e-05	9.517018e-06	6.990964e-06	1.7717433e-05	1.3520902e-05	1.8609991e-05	7.5665635e-06
f01c19d839ac842b163e1d099436e61c	IHECRE00004667.5	875dcc36-662f-43c0-aa56-5f6d27eaaff4	pval	split3	e6d1846128684810aa33e1c6198f7d65	10kb_random_n30321	30320	h3k4me3	h3k4me3	0.99996233	2.3728364e-05	2.0847203e-06	2.1359507e-07	7.7680636e-07	0.99996233	9.928449e-07	1.0459169e-07	3.5302344e-06	4.448582e-06	2.6589777e-08	1.7964232e-06
f0234182e3c8a78f8038b64c50191d06	IHECRE00000701.3	11db0b93-5d75-41d9-adb2-66aa1c8ed1dd	raw	split3	e6d1846128684810aa33e1c6198f7d65	10kb_random_n30321	30320	h3k27me3	h3k27me3	0.99748045	8.577387e-06	0.99748045	3.5356127e-06	3.346418e-05	0.0001135764	0.001876545	6.730957e-05	8.0893515e-05	1.8573056e-06	6.4996757e-06	0.00032741323
f02c5a5db653a581b4cb747a0f4be15f	IHECRE00003808.1	37b1756b-c2c1-491f-92a9-59d886eac908	pval	split3	e6d1846128684810aa33e1c6198f7d65	10kb_random_n30321	30320	h3k27me3	h3k27me3	0.9933502	7.556202e-05	0.9933502	9.646987e-05	0.00028197886	0.0006764953	0.0046278588	7.047794e-06	0.00037177288	4.0500974e-05	4.6467753e-06	0.00046746735
f068113431580030127ac59f0d7fa9d0	IHECRE00001484.1	9d06367c-1cf6-4b3e-9083-a40d78e19720	pval	split3	e6d1846128684810aa33e1c6198f7d65	10kb_random_n30321	30320	h3k27ac	h3k27ac	0.9995441	0.9995441	9.526796e-07	1.5915069e-06	2.7933294e-05	0.00034688882	2.0730831e-06	6.049851e-07	1.540628e-05	5.0053393e-05	5.3764995e-07	1.0014736e-05
f06c5c265a234bb284332c71c41597fd	IHECRE00001445.1	24980e4d-d534-44a1-9c9c-69526175c6b5	fc	split3	e6d1846128684810aa33e1c6198f7d65	10kb_random_n30321	30320	h3k27ac	h3k27ac	0.99982697	0.99982697	3.7341152e-08	1.6760483e-06	2.5007987e-06	0.00015238053	2.1685528e-07	1.4581485e-07	6.7382553e-06	8.38819e-06	3.962294e-07	6.4338434e-07
f06ce9d9265f797b13c54e650435f278	IHECRE00000339.2	39f2a04f-5ab3-46a3-91a8-91641dbab08a	ctl_raw	split3	e6d1846128684810aa33e1c6198f7d65	10kb_random_n30321	30320	input	input	0.95697504	0.010069762	0.0011712273	6.622724e-05	0.013010211	0.017961636	8.54471e-05	0.95697504	0.00028137196	0.00018019867	1.4403723e-05	0.00018445787
f0851f8eb9e710bec37a7a86360349d8	IHECRE00001325.1	74922f1f-2b8e-4038-bff0-f9113a537895	fc	split3	e6d1846128684810aa33e1c6198f7d65	10kb_random_n30321	30320	h3k27ac	h3k27ac	0.9998554	0.9998554	3.4758738e-08	4.5111685e-07	1.8349648e-06	0.00012999571	8.5662094e-08	7.730413e-08	1.8093405e-06	9.824431e-06	1.0989333e-07	3.5608835e-07
f0b865dfd0f2a101ecccb13b11fc45f6	IHECRE00001031.6	b83668ec-ccf7-42ce-a1af-50f24b4b2fd6	raw	split3	e6d1846128684810aa33e1c6198f7d65	10kb_random_n30321	30320	h3k4me3	h3k4me3	0.9999621	2.120329e-05	6.7459816e-08	1.0400264e-07	3.1464748e-07	0.9999621	1.2927141e-05	1.3297085e-08	1.2085401e-06	1.8236425e-06	5.4771965e-09	3.0796983e-07
f0bb4458099a57e63bd4823a5d1e02f8	IHECRE00003828.3	04157b61-df24-4e4f-a90b-6ca481bdc80d	Unique_minusRaw	split3	e6d1846128684810aa33e1c6198f7d65	10kb_random_n30321	30320	mrna_seq	mrna_seq	0.98756254	0.0005373349	0.00016141459	0.0008696606	0.00014461398	0.00026923875	0.00014177783	0.00023681264	0.98756254	0.009557504	0.00016769454	0.00035137782
f0cf323e856f39164e9d86721731faf0	IHECRE00001310.1	d47b59ed-74da-49c7-9e96-1af01a2ee231	fc	split3	e6d1846128684810aa33e1c6198f7d65	10kb_random_n30321	30320	h3k4me1	h3k4me1	0.99649614	0.0021700982	0.0001020937	1.0610816e-05	0.99649614	0.0007188054	3.6335376e-05	0.00020873881	0.00012521898	8.030081e-05	3.752477e-05	1.4212444e-05
f0e939afd94a368b43a1503a51aa7c8b	IHECRE00000295.2	6d79f887-d494-46a3-a870-87eff9adf8cf	raw	split3	e6d1846128684810aa33e1c6198f7d65	10kb_random_n30321	30320	h3k4me1	h3k4me1	0.99987555	6.090325e-05	5.3970593e-06	2.7130264e-07	0.99987555	1.7554696e-05	8.1714455e-07	7.2281273e-06	2.7274193e-05	2.35859e-06	2.8242425e-07	2.3569846e-06
f1465ec1e8fafccdd78d102be3eb05b5	IHECRE00001232.5	c85debd1-3d92-448f-90c2-50b50f17d029	fc	split3	e6d1846128684810aa33e1c6198f7d65	10kb_random_n30321	30320	h3k27ac	h3k27ac	0.99602485	0.99602485	2.9669434e-06	1.0016056e-06	0.0030260298	0.00080829643	3.470548e-06	1.6406573e-05	2.711632e-05	3.626617e-05	4.8013396e-07	5.328835e-05
f14f0a24be850f47c20ad84cf4f6f8ec	IHECRE00001305.1	eefa37ca-2f12-4303-8633-b5636fa0698d	pval	split3	e6d1846128684810aa33e1c6198f7d65	10kb_random_n30321	30320	h3k27ac	h3k27ac	0.9999119	0.9999119	4.0887713e-08	1.8019338e-07	1.829975e-07	7.9371115e-05	7.820307e-08	1.7890068e-08	1.1342344e-06	6.5382824e-06	7.511685e-08	2.772683e-07
f1570d100a039637085632ebf06604e1	IHECRE00003362.2	e7b5ad63-07b6-4dbb-a580-afb27ca49b23	fc	split3	e6d1846128684810aa33e1c6198f7d65	10kb_random_n30321	30320	h3k27ac	h3k27ac	0.9999248	0.9999248	4.048847e-07	1.1791321e-06	4.1892683e-05	1.7951683e-05	5.748905e-07	2.3625905e-07	3.6386493e-06	8.029369e-06	7.4138273e-07	4.787347e-07
f1664a5bc7c12cf4cd754ab21a54fb79	IHECRE00001314.1	54e722e1-39f6-4ddf-961e-f700d45a577e	raw	split3	e6d1846128684810aa33e1c6198f7d65	10kb_random_n30321	30320	h3k27ac	h3k27ac	0.99979836	0.99979836	4.8458514e-07	9.64736e-07	3.672416e-05	6.949264e-05	6.8622654e-07	6.4892356e-07	4.440855e-06	8.4273066e-05	3.03243e-07	3.7334457e-06
f1bb0ce916103abc1503fc5608f26ac8	IHECRE00001001.6	7bfd5175-1ebd-48de-8421-8aa75fced161	pval	split3	e6d1846128684810aa33e1c6198f7d65	10kb_random_n30321	30320	h3k27ac	h3k27ac	0.99808514	0.99808514	6.347894e-07	1.049141e-06	6.882046e-06	0.0018406083	3.7482303e-07	1.4313476e-07	7.4062705e-06	5.346533e-05	2.492344e-07	4.241596e-06
f1ccc4552e7be3a18af026ea1fc1c5d9	IHECRE00000295.2	6d79f887-d494-46a3-a870-87eff9adf8cf	fc	split3	e6d1846128684810aa33e1c6198f7d65	10kb_random_n30321	30320	h3k4me1	h3k4me1	0.9998745	5.8902024e-05	5.992196e-06	2.9084268e-07	0.9998745	1.8981204e-05	9.0848613e-07	5.846491e-06	2.8975523e-05	2.445345e-06	3.2847473e-07	2.8187678e-06
f1f54e615fa5303a515d5191213a19d0	IHECRE00001921.1	508eb945-545d-443e-9465-6a0b96a8254f	Unique_plusRaw	split3	e6d1846128684810aa33e1c6198f7d65	10kb_random_n30321	30320	rna_seq	rna_seq	0.9992323	3.4883597e-05	6.9938933e-06	0.00011926668	2.9436798e-05	2.921683e-05	5.810324e-06	1.16767105e-05	0.0004978064	0.9992323	1.4962212e-05	1.769746e-05
f20e5ddf18b36200b54bcaaf481713be	IHECRE00002345.1	ba10f299-b7e2-4ff0-9859-e3b866494f23	raw	split3	e6d1846128684810aa33e1c6198f7d65	10kb_random_n30321	30320	h3k4me1	h3k4me1	0.99967587	0.0002069542	5.6535328e-06	1.1481314e-06	0.99967587	2.0128411e-05	2.1327573e-06	9.483818e-06	2.2571061e-05	4.8545404e-05	6.6789283e-07	6.7929923e-06
f23a177659667e7e2e0e0475b9fc2303	IHECRE00003240.2	167d9890-0629-4b63-80f4-437f69b3fd41	pval	split3	e6d1846128684810aa33e1c6198f7d65	10kb_random_n30321	30320	h3k27ac	h3k27ac	0.9998882	0.9998882	1.9281122e-06	5.2851465e-06	3.7920825e-05	1.27150115e-05	3.702814e-06	5.608965e-07	1.5539956e-05	2.5843263e-05	6.491759e-06	1.7222903e-06
f2977b4530f2dc76212dfd75c8f3f744	IHECRE00000321.2	34b4c08e-0c15-430a-a6c5-dc1cf4b41a2e	raw	split3	e6d1846128684810aa33e1c6198f7d65	10kb_random_n30321	30320	h3k36me3	h3k36me3	0.999944	3.6630845e-06	3.257446e-08	0.999944	5.5983193e-08	1.636121e-07	6.065061e-08	1.4651646e-06	5.6407375e-06	3.6444133e-05	5.5883716e-06	2.9273058e-06
f2b7e722d1c4fd0fcf3e5ec383a1a09e	IHECRE00004883.1	caf2d4cb-1c54-48d5-bb69-c9c071f93d6c	raw	split3	e6d1846128684810aa33e1c6198f7d65	10kb_random_n30321	30320	h3k27me3	h3k27me3	0.9992963	5.6878453e-06	0.9992963	4.1480275e-06	3.0471232e-05	8.8114524e-05	4.336204e-05	0.00028805883	2.2437629e-05	5.248035e-06	9.389802e-07	0.00021520606
f2eaffbced4820aed3407883bceb3445	IHECRE00001349.1	8058c17b-969c-4a83-803e-60310a964453	raw	split3	e6d1846128684810aa33e1c6198f7d65	10kb_random_n30321	30320	h3k27ac	h3k27ac	0.9999708	0.9999708	8.776299e-09	3.4960917e-07	1.4279059e-06	1.5551068e-05	1.8183718e-08	5.864953e-08	6.499689e-07	1.10289575e-05	5.7824014e-08	8.64324e-08
f2efc605004ad879ed3e890f626e0a1f	IHECRE00001905.1	5e73283b-bab7-440b-bff0-af197d65a422	Unique_minusRaw	split3	e6d1846128684810aa33e1c6198f7d65	10kb_random_n30321	30320	rna_seq	rna_seq	0.91960484	0.00010208553	2.501599e-05	0.00020885353	4.3057906e-05	8.4289786e-05	2.4677902e-05	3.90296e-05	0.07977175	0.91960484	3.5062196e-05	6.128781e-05
f2fbabb24e188b4cb040d9102aaf7eba	IHECRE00000987.6	5433b540-f9ea-4edf-8a0e-cdc2c654fa20	pval	split3	e6d1846128684810aa33e1c6198f7d65	10kb_random_n30321	30320	h3k9me3	h3k9me3	0.99919504	2.060645e-06	1.8988612e-05	5.0753395e-05	2.460963e-05	6.0895592e-05	0.99919504	2.5661814e-07	5.358347e-05	1.7511473e-05	0.00057229144	4.0530194e-06
f398fa9f4fc868ccf2789d8b0279e5b2	IHECRE00003839.3	d46ec6ca-89d2-4bfc-be8c-51b8ea4e22b7	fc	split3	e6d1846128684810aa33e1c6198f7d65	10kb_random_n30321	30320	h3k27me3	h3k27me3	0.9998534	6.884852e-07	0.9998534	7.140676e-07	1.25477345e-05	6.914344e-05	5.4072175e-06	8.673907e-06	1.10082865e-05	7.612527e-07	5.401259e-08	3.7797796e-05
f3b0936b24c29d95c30f5def79ad6728	IHECRE00000831.3	279f4a2c-97fc-4d8a-b4ce-6af8c2361f88	pval	split3	e6d1846128684810aa33e1c6198f7d65	10kb_random_n30321	30320	h3k4me1	h3k4me1	0.99986994	7.1608374e-05	4.1617363e-06	5.22081e-07	0.99986994	1.1226394e-05	2.2124768e-06	5.2749792e-06	1.5617507e-05	4.8589036e-06	1.9076262e-07	1.4369983e-05
f3b1b0525d07143e7ec0c1d804b4418d	IHECRE00000661.1	ebfb29fd-3343-47f2-a3e3-7b73c3e2220c	Unique_plusRaw	split3	e6d1846128684810aa33e1c6198f7d65	10kb_random_n30321	30320	rna_seq	rna_seq	0.9963988	0.00014139198	2.302607e-05	0.0002217391	2.5221727e-05	7.7200864e-05	1.7455357e-05	2.3970788e-05	0.002983015	0.9963988	2.4104433e-05	6.4047614e-05
f3bc95920ae4870db2148e709367bd31	IHECRE00000933.7	d428c480-a55c-42c2-940b-7b8e73e47df4	fc	split3	e6d1846128684810aa33e1c6198f7d65	10kb_random_n30321	30320	h3k27me3	h3k27me3	0.99994266	1.510766e-07	0.99994266	2.9139335e-07	6.2986032e-06	1.4265993e-05	4.474863e-06	5.017974e-06	3.4062903e-06	3.7496878e-07	5.0978365e-08	2.2935881e-05
f3c2442868736b3c0a25ff62eeda9858	IHECRE00004679.5	d9aed219-c9c9-4346-a371-ca767e58b517	gembs_pos	split3	e6d1846128684810aa33e1c6198f7d65	10kb_random_n30321	30320	wgbs-standard	wgbs-standard	0.99920386	1.0873891e-05	5.143649e-06	1.4678766e-05	6.0961993e-06	2.0776708e-06	7.198089e-06	1.6119719e-05	4.7760896e-06	2.1998032e-06	0.0007272139	0.99920386
f3c2ca32b313215f1159582910305636	IHECRE00003689.3	80691124-aaea-4c56-9e41-73916520079d	pval	split3	e6d1846128684810aa33e1c6198f7d65	10kb_random_n30321	30320	h3k4me1	h3k4me1	0.99974185	0.00017559255	7.005071e-06	1.2772814e-06	0.99974185	1.5399984e-05	2.7721176e-06	4.418878e-06	2.5099982e-05	2.0750056e-05	3.3786039e-06	2.4179667e-06
f3cf35c697f79c6122b3e36003e60839	IHECRE00002065.1	61c76aeb-6fcd-4225-8505-91d356c76671	fc	split3	e6d1846128684810aa33e1c6198f7d65	10kb_random_n30321	30320	h3k4me3	h3k4me3	0.9995185	0.00046334963	1.2209249e-06	4.3575324e-07	4.604502e-06	0.9995185	9.1604255e-07	2.1587834e-07	3.0993165e-06	4.9368014e-06	2.947075e-08	2.6210955e-06
f3fa7eca757c08a90168b7b12366998f	IHECRE00000002.3	a9b5e9f9-1666-4ae7-b90f-c8982b7e02e4	Unique_plusRaw	split3	e6d1846128684810aa33e1c6198f7d65	10kb_random_n30321	30320	rna_seq	rna_seq	0.9889249	0.00010471958	2.9600029e-05	0.00031332407	7.0962844e-05	9.918158e-05	4.1337822e-05	5.7174348e-05	0.010208375	0.9889249	5.4725657e-05	9.578838e-05
f3fdb2f6c402385e82f2f03356a1344c	IHECRE00001508.1	7644257d-84a8-452c-b39d-72874c3d0d4b	pval	split3	e6d1846128684810aa33e1c6198f7d65	10kb_random_n30321	30320	h3k36me3	h3k36me3	0.99988306	4.12339e-06	1.195961e-07	0.99988306	5.195951e-08	2.463968e-07	5.76111e-08	6.935921e-07	7.200736e-06	9.586041e-05	6.656087e-06	2.0485256e-06
f40d837e25dd74789996b1bf221ba06c	IHECRE00000997.7	73a3b426-96f2-4f6f-9efc-ef88137b07f3	fc	split3	e6d1846128684810aa33e1c6198f7d65	10kb_random_n30321	30320	h3k27ac	h3k27ac	0.98750466	0.98750466	6.4051164e-05	5.3778655e-05	0.0034545057	0.005364271	7.3016374e-05	0.001612566	0.00046744003	0.00012270252	3.1999283e-05	0.0012511432
f42031b4482b5dea9f2f0894f1f71b2a	IHECRE00002553.1	f1cf60b8-c6ee-41a7-a737-ae66a08442e4	Unique_minusRaw	split3	e6d1846128684810aa33e1c6198f7d65	10kb_random_n30321	30320	rna_seq	rna_seq	0.9990318	7.7022254e-05	9.774982e-06	0.00023956771	0.00011985693	2.9937983e-05	9.476641e-06	2.3703298e-05	0.00040344594	0.9990318	2.5919842e-05	2.951313e-05
f468833c7858dfb61b8124caf524ca68	IHECRE00001957.2	1adc09a2-a510-4845-9331-a4c7f3104a2a	raw	split3	e6d1846128684810aa33e1c6198f7d65	10kb_random_n30321	30320	h3k4me1	h3k4me1	0.99697316	0.002635563	1.3424858e-05	4.4682847e-06	0.99697316	0.000103215694	2.9968978e-05	5.2255513e-05	4.929889e-05	3.2433283e-05	1.434209e-05	9.192046e-05
f4a915e61c198a4df10edebab9841418	IHECRE00001431.1	c5109c22-5706-4318-bded-113888ea06d7	pval	split3	e6d1846128684810aa33e1c6198f7d65	10kb_random_n30321	30320	h3k27me3	h3k27me3	0.99941695	5.699933e-07	0.99941695	3.9570696e-06	5.7625755e-05	0.00014666734	0.0003463831	2.9428131e-06	1.2734072e-05	2.8391398e-06	1.236878e-06	8.063112e-06
f4bd067f47af3d0949c28043b19831d2	IHECRE00003848.5	4e81bcc2-9ec4-4d08-b943-7db60ab59078	pval	split3	e6d1846128684810aa33e1c6198f7d65	10kb_random_n30321	30320	h3k36me3	h3k36me3	0.9995448	6.3949046e-06	1.7744338e-07	0.9995448	2.0694984e-07	3.6281085e-07	6.37605e-08	6.849607e-07	1.5789068e-05	0.0004211607	5.6188396e-06	4.495191e-06
f4be4ad9afeb0255d77ec143c2ad3ad3	IHECRE00004905.1	1fb16ad5-9469-4e3d-8b91-c2d692d318b3	ctl_raw	split3	e6d1846128684810aa33e1c6198f7d65	10kb_random_n30321	30320	input	input	0.99210876	0.001312511	0.0008677634	0.0009537673	0.0003957637	0.00058820227	0.0029047134	0.99210876	9.0710375e-05	1.8518447e-05	2.169211e-05	0.0007375563
f4d822ca5c93d80d12f024c9c35cdafc	IHECRE00004624.6	c663699d-1853-49fe-84de-6118501a7ca5	fc	split3	e6d1846128684810aa33e1c6198f7d65	10kb_random_n30321	30320	h3k4me3	h3k4me3	0.99998844	7.0306014e-06	6.447777e-07	3.5947068e-08	7.6766946e-07	0.99998844	3.7904053e-07	3.8163556e-08	5.3425043e-07	1.610218e-06	4.478959e-09	6.671587e-07
f52b65a0dcea95cac9898877f7ac4303	IHECRE00000260.2	80ab264c-2369-4e48-a84b-1a59dbcbfd12	Unique_plusRaw	split3	e6d1846128684810aa33e1c6198f7d65	10kb_random_n30321	30320	rna_seq	rna_seq	0.9659788	8.0343685e-05	3.333672e-05	0.0001265648	7.631172e-05	0.00012587532	2.7956918e-05	4.2730233e-05	0.033407025	0.9659788	2.9159362e-05	7.182276e-05
f52bcab0fafdcae4e2e967fb39273303	IHECRE00004679.5	e2316b48-7827-41ba-8cfd-5c0a79e9eca3	fc	split3	e6d1846128684810aa33e1c6198f7d65	10kb_random_n30321	30320	h3k4me3	h3k4me3	0.9999887	5.4778e-06	8.7044884e-07	3.9699575e-08	1.334438e-06	0.9999887	6.0879535e-07	2.8342043e-08	4.5309878e-07	1.7894924e-06	4.642535e-09	6.8781907e-07
f52f797819b4f26ee7b4360004e7cc16	IHECRE00001959.2	a7b76745-dcef-4cb6-a9b6-a20155a8b15e	fc	split3	e6d1846128684810aa33e1c6198f7d65	10kb_random_n30321	30320	h3k4me3	h3k4me3	0.9990202	0.00093175104	2.1167193e-06	8.044733e-07	1.0298814e-06	0.9990202	8.331358e-06	2.893568e-06	8.913022e-06	1.0670441e-05	1.617212e-07	1.30776625e-05
f5594952a2fa6548c2996c57df183b57	IHECRE00004700.5	ab29c18d-32f9-4f11-885c-c267d2576a4b	pval	split3	e6d1846128684810aa33e1c6198f7d65	10kb_random_n30321	30320	h3k27ac	h3k27ac	0.999694	0.999694	2.5615284e-06	3.7100117e-06	7.765306e-05	0.00012298039	6.462642e-06	2.4736619e-06	2.7199996e-05	5.0732076e-05	1.113046e-06	1.1072521e-05
f56dbae9ff0055677c4190d8c3f85dee	IHECRE00001305.1	eefa37ca-2f12-4303-8633-b5636fa0698d	fc	split3	e6d1846128684810aa33e1c6198f7d65	10kb_random_n30321	30320	h3k27ac	h3k27ac	0.9999553	0.9999553	1.9637447e-08	2.7951552e-07	6.593724e-07	3.6454414e-05	4.227074e-08	3.1982086e-08	1.0389512e-06	5.8922883e-06	6.902237e-08	2.1799043e-07
f57c44a1845958437538b11fdbc9202b	IHECRE00003695.3	b45ed777-a5dc-4527-b410-7a0e01173bd4	fc	split3	e6d1846128684810aa33e1c6198f7d65	10kb_random_n30321	30320	h3k4me1	h3k4me1	0.99900997	0.000607265	6.813639e-06	6.018523e-06	0.99900997	3.2290023e-05	1.594886e-05	3.115131e-05	5.9617514e-06	0.0002215597	7.49599e-06	5.552093e-05
f58c4b03767e8079b35bca64a2c064a1	IHECRE00003844.4	13fd3944-caed-4ab3-b58b-1d1d77c87a99	fc	split3	e6d1846128684810aa33e1c6198f7d65	10kb_random_n30321	30320	h3k36me3	h3k36me3	0.99931836	9.645474e-06	4.2076297e-07	0.99931836	2.1115316e-06	7.0838923e-06	1.1957918e-05	3.5527094e-06	1.5077596e-05	0.00057767617	2.6730175e-05	2.7439979e-05
f59a8baf204d197ac6886e081c26a259	IHECRE00000035.3	bacbef0f-e0bb-448e-90d0-1c606bccf56b	fc	split3	e6d1846128684810aa33e1c6198f7d65	10kb_random_n30321	30320	h3k27me3	h3k27me3	0.999899	4.040207e-07	0.999899	1.2065477e-06	5.181773e-06	3.6718473e-05	3.8367438e-05	1.927258e-06	4.7133626e-06	7.216281e-07	1.7682285e-07	1.1711075e-05
f5bf6c260846e3f7ab9d0aa2290ee6cb	IHECRE00000008.3	f83f1262-12e2-4b8d-b11c-8637f8303ed6	pval	split3	e6d1846128684810aa33e1c6198f7d65	10kb_random_n30321	30320	h3k27me3	h3k27me3	0.9999	1.5375107e-07	0.9999	1.1852754e-06	1.4464571e-05	4.156865e-05	2.8002463e-05	6.2026425e-07	6.352148e-06	9.021212e-07	1.3423727e-07	6.7152732e-06
f60a93c738c426bac6c63ce795039775	IHECRE00001039.6	78755d78-d69c-44bc-a0ab-147f64c5fd5c	raw	split3	e6d1846128684810aa33e1c6198f7d65	10kb_random_n30321	30320	h3k4me1	h3k4me1	0.9987966	0.00069103995	9.4351824e-05	2.4224307e-06	0.9987966	3.9722938e-05	4.926325e-06	0.00021087048	1.689805e-05	1.825986e-05	4.0320668e-07	0.00012446474
f6316da874a7e409d63607f9714c1319	IHECRE00000933.7	8ae75d73-ef03-4094-b7e6-9c979037f616	pval	split3	e6d1846128684810aa33e1c6198f7d65	10kb_random_n30321	30320	h3k4me1	h3k4me1	0.99951494	0.00036227933	1.9110725e-05	1.013156e-06	0.99951494	5.6217992e-05	5.4014763e-06	2.6691907e-06	1.6408274e-05	1.113293e-05	9.012106e-07	9.95497e-06
f6428935ab66e5bd450f1262a66b79fc	IHECRE00002659.1	bff74167-5f4b-4617-acf6-faedbe28f7a1	Unique_minusRaw	split3	e6d1846128684810aa33e1c6198f7d65	10kb_random_n30321	30320	rna_seq	rna_seq	0.9995509	2.5605792e-05	1.3505528e-06	0.00017797724	1.5470445e-05	7.754459e-06	1.5072901e-06	5.4983834e-06	0.0001986775	0.9995509	6.560176e-06	8.716237e-06
f656cdae6456cbb1d42ba5cce99a7c8a	IHECRE00001891.6	58c4ce3b-b697-4bca-9ab1-5a18cc61f42e	pval	split3	e6d1846128684810aa33e1c6198f7d65	10kb_random_n30321	30320	h3k36me3	h3k36me3	0.9986683	4.3760865e-06	5.654625e-08	0.9986683	3.662368e-07	3.912038e-07	1.7450242e-07	9.822696e-07	2.8678912e-06	0.0013062918	1.5033469e-05	1.3075455e-06
f6846607e40ea2de46ae1022e3d0e8db	IHECRE00002605.1	27de0674-5a78-438f-8999-579c8338a200	raw	split3	e6d1846128684810aa33e1c6198f7d65	10kb_random_n30321	30320	h3k4me1	h3k4me1	0.9996669	0.00018513584	5.78194e-06	1.6995598e-06	0.9996669	1.0114077e-05	7.6552215e-07	3.9424987e-05	8.172503e-06	6.844091e-05	4.560391e-07	1.3028461e-05
f68e4eb7c91f544bd055e0c8da8045bf	IHECRE00000035.3	8a2f9a70-7aeb-4b19-b632-83a1793dba37	pval	split3	e6d1846128684810aa33e1c6198f7d65	10kb_random_n30321	30320	h3k4me1	h3k4me1	0.9995401	0.00040269288	5.5959517e-06	7.370743e-07	0.9995401	2.027256e-05	1.0834156e-06	1.0340341e-06	1.2534523e-05	1.3217434e-05	8.868279e-07	1.8904457e-06
f6b88d19427782630e6c639f7c66cb83	IHECRE00003813.1	beed6357-0e48-4fef-847f-13b7d2654ec7	gembs_pos	split3	e6d1846128684810aa33e1c6198f7d65	10kb_random_n30321	30320	wgbs-pbat	wgbs-pbat	0.9996246	1.0291016e-05	2.3858095e-06	2.3781573e-05	9.653271e-06	1.3322676e-06	8.062296e-06	4.525599e-05	5.95996e-06	4.878715e-06	0.9996246	0.00026381947
f75e86762f5cad5a906491f64fe01b6e	IHECRE00001502.1	50f3935b-0301-46bc-8733-cf9efd746dae	fc	split3	e6d1846128684810aa33e1c6198f7d65	10kb_random_n30321	30320	h3k27me3	h3k27me3	0.9999075	3.4384026e-08	0.9999075	4.871435e-07	2.5874195e-05	5.0843617e-05	6.5190397e-06	7.6014766e-07	3.083599e-06	5.134844e-07	5.8339456e-08	4.2884517e-06
f7613e8506b0c41096847d704c188fa9	IHECRE00000816.1	615231a8-297c-4893-b8f3-9fa0aa94ebc4	gembs_neg	split3	e6d1846128684810aa33e1c6198f7d65	10kb_random_n30321	30320	wgbs-standard	wgbs-standard	0.97496855	0.00012038805	3.486098e-05	0.00020499293	8.217953e-05	1.1805081e-05	7.738119e-05	0.0007502332	5.8822265e-05	2.4007471e-05	0.023666669	0.97496855
f7705e9b68a26a8efc84aec9fe6a50a7	IHECRE00001256.1	933ae024-78ff-438d-ac2b-c88685c03a4f	pval	split3	e6d1846128684810aa33e1c6198f7d65	10kb_random_n30321	30320	h3k36me3	h3k36me3	0.99993885	2.721422e-06	6.4335225e-08	0.99993885	2.7379603e-08	1.544192e-07	6.5786324e-08	3.2012977e-07	3.459362e-05	1.614415e-05	5.0556046e-06	2.0484504e-06
f7ac8f86cb5fffeb54f6b4445ffcb74d	IHECRE00003188.2	96bc2bdc-e99d-4295-827a-d9ffaa6a9dcc	pval	split3	e6d1846128684810aa33e1c6198f7d65	10kb_random_n30321	30320	h3k27ac	h3k27ac	0.9993932	0.9993932	3.215635e-05	4.409283e-05	0.00015388911	0.00010217854	3.5565605e-05	3.4906604e-06	0.00010957361	6.6903944e-05	3.7943322e-05	2.0859326e-05
f7c039ec568c85d125ad13182a789bb8	IHECRE00000927.6	b8066314-86d3-4abc-8359-ff96fd416acf	fc	split3	e6d1846128684810aa33e1c6198f7d65	10kb_random_n30321	30320	h3k27me3	h3k27me3	0.99982244	4.1119822e-07	0.99982244	2.382134e-06	8.380463e-05	3.375039e-05	1.9452214e-05	4.7063363e-06	1.4215551e-05	4.6557534e-06	8.6320034e-07	1.34875e-05
f7d23557cf71cee7cb3778fc030e6717	IHECRE00000233.3	d999326f-0bb9-43a3-80f2-21bc2de5bd70	fc	split3	e6d1846128684810aa33e1c6198f7d65	10kb_random_n30321	30320	h3k36me3	h3k36me3	0.999923	1.0207172e-05	1.824841e-08	0.999923	1.0246476e-07	1.9405215e-07	1.9494342e-07	7.5407837e-07	8.950339e-06	1.5348769e-05	2.5205309e-05	1.5973534e-05
f86616d9aa7e687bdaf8aa770b7fbe9b	IHECRE00002223.1	4283b0b3-b1f7-49a5-83b7-e1d608b16562	fc	split3	e6d1846128684810aa33e1c6198f7d65	10kb_random_n30321	30320	h3k27ac	h3k27ac	0.9999075	0.9999075	1.3603051e-07	4.0399098e-07	4.837715e-06	6.891887e-05	3.5198397e-07	3.7688073e-07	2.841151e-06	1.385757e-05	2.2143254e-07	5.8924473e-07
f876055cb8165c3cc11f61dbb6e95421	IHECRE00003813.1	beed6357-0e48-4fef-847f-13b7d2654ec7	gembs_neg	split3	e6d1846128684810aa33e1c6198f7d65	10kb_random_n30321	30320	wgbs-pbat	wgbs-pbat	0.9995161	1.3176291e-05	3.292606e-06	2.7981678e-05	1.1775396e-05	1.5379873e-06	9.389946e-06	5.734671e-05	8.014125e-06	5.976798e-06	0.9995161	0.0003453102
f8d7b50d1d8515ef2f8e8e9e430ca6dc	IHECRE00001538.1	5fb0fef3-b53b-4aec-b825-634b031e7611	pval	split3	e6d1846128684810aa33e1c6198f7d65	10kb_random_n30321	30320	h3k9me3	h3k9me3	0.9999784	2.0104014e-07	3.0697467e-07	7.918075e-06	1.2183419e-06	5.5800324e-06	0.9999784	5.4722005e-09	3.0106094e-06	5.5703214e-07	2.4794824e-06	3.629658e-07
f8eb2fbb7985a3246d1b927e4a0ae3b8	IHECRE00001246.1	9bfe73dc-10ea-4d00-8b81-764ba209e4a8	raw	split3	e6d1846128684810aa33e1c6198f7d65	10kb_random_n30321	30320	h3k4me3	h3k4me3	0.99998355	1.2744657e-05	2.2672904e-07	3.072854e-08	2.431733e-07	0.99998355	2.275268e-07	5.3889853e-08	9.038112e-07	1.770787e-06	7.865084e-09	2.5867672e-07
f90197cd8fc0b0cf2bf48708a795526f	IHECRE00003717.1	6d36811c-6442-4762-90ea-9dbe33561c1e	Unique_plusRaw	split3	e6d1846128684810aa33e1c6198f7d65	10kb_random_n30321	30320	mrna_seq	mrna_seq	0.9156773	0.009253782	0.0084109325	0.008270112	0.0053262254	0.007117957	0.009054759	0.011059991	0.9156773	0.011155726	0.0047508064	0.009922336
f90d57241c50d4470909497f355ce28d	IHECRE00000330.2	e81fd736-32cb-4813-9e2a-fc1c48c0ee0b	gembs_neg	split3	e6d1846128684810aa33e1c6198f7d65	10kb_random_n30321	30320	wgbs-standard	wgbs-standard	0.997336	2.1265168e-05	9.784453e-06	1.884453e-05	6.9762145e-06	2.5745396e-06	1.5566997e-05	3.1625204e-05	1.5383332e-05	5.2888836e-06	0.0025366277	0.997336
f92ba1a987dfe1324e3570554ce1497a	IHECRE00000868.3	33e7de19-3b14-45e1-aa10-c3a99244993b	gembs_neg	split3	e6d1846128684810aa33e1c6198f7d65	10kb_random_n30321	30320	wgbs-standard	wgbs-standard	0.99684393	1.9789575e-05	8.056425e-06	2.259661e-05	1.5058259e-05	2.971389e-06	1.1085817e-05	3.311656e-05	1.4901231e-05	5.0518524e-06	0.0030234668	0.99684393
f92faf43fae22a28ac30927c13851c60	IHECRE00000882.3	2b000990-d916-4c2c-9564-48426bfd189e	pval	split3	e6d1846128684810aa33e1c6198f7d65	10kb_random_n30321	30320	h3k36me3	h3k36me3	0.99994147	1.7064312e-06	3.0165246e-08	0.99994147	7.248906e-08	1.3661979e-07	5.670588e-08	2.9789777e-07	1.316144e-06	4.510524e-05	7.169464e-06	2.7407132e-06
f93a207413cce7dbbcaad2679e9e6a92	IHECRE00002679.1	e7ebff22-288e-4ec8-ad84-6747e7016740	pval	split3	e6d1846128684810aa33e1c6198f7d65	10kb_random_n30321	30320	h3k4me1	h3k4me1	0.99964345	0.0002068788	8.753941e-06	2.8457125e-06	0.99964345	1.4323443e-05	4.6148198e-06	7.584008e-06	2.4359606e-05	7.716531e-05	1.5442682e-06	8.4844005e-06
f950076c28dd08245c146ef1f7b1970a	IHECRE00001990.1	39496704-1279-499c-ac28-c72497e8030d	raw	split3	e6d1846128684810aa33e1c6198f7d65	10kb_random_n30321	30320	h3k9me3	h3k9me3	0.99997723	4.0961476e-07	2.2903307e-06	7.036137e-06	7.165192e-07	7.144514e-06	0.99997723	2.3053566e-08	2.7402286e-06	4.6478422e-07	1.4401469e-06	5.486575e-07
f957207692a84b4cccb305c32c207f06	IHECRE00002680.1	67c4c85a-dd98-487b-99c9-5b732771dca6	pval	split3	e6d1846128684810aa33e1c6198f7d65	10kb_random_n30321	30320	h3k4me1	h3k4me1	0.9998191	8.870712e-05	1.760131e-05	2.110153e-06	0.9998191	2.8981765e-05	3.225215e-06	3.9861998e-06	7.907149e-06	1.6540627e-05	1.9572499e-06	1.0008478e-05
f97d1b38fdc7d126666310adc9df2d80	IHECRE00000140.3	b956893e-f49e-4987-b805-501c52ffe5e3	raw	split3	e6d1846128684810aa33e1c6198f7d65	10kb_random_n30321	30320	h3k27ac	h3k27ac	0.9988304	0.9988304	4.876445e-07	0.00012036846	0.00067800307	2.3041839e-05	2.5876656e-07	2.6681107e-06	4.553777e-05	0.00028077452	2.8266215e-06	1.5707805e-05
f97f75462c74176885caee9e1850677b	IHECRE00004672.5	5c56c6d7-7412-42bf-b9c3-f6c06ee06095	raw	split3	e6d1846128684810aa33e1c6198f7d65	10kb_random_n30321	30320	h3k9me3	h3k9me3	0.9960445	3.493125e-05	0.00085309247	0.00095454935	0.0001265362	0.0006797021	0.9960445	0.00089519355	7.6360346e-05	1.3192519e-05	0.00020540478	0.00011663188
f9cba11165628096994d82dc748c5e4f	IHECRE00002453.1	ca2c899e-4af6-4747-a440-a76bd82cfc59	raw	split3	e6d1846128684810aa33e1c6198f7d65	10kb_random_n30321	30320	h3k4me1	h3k4me1	0.9996836	0.00018489773	4.3405885e-06	1.0212697e-06	0.9996836	1.9672098e-05	1.4399354e-06	1.0489704e-05	2.1358057e-05	6.512687e-05	6.0255087e-07	7.49298e-06
f9cbecce60e7098dd64c923bba314957	IHECRE00002164.1	ca0b7c37-7ff6-4057-a974-8cefe59f9c10	pval	split3	e6d1846128684810aa33e1c6198f7d65	10kb_random_n30321	30320	h3k4me1	h3k4me1	0.99955124	0.00030702518	8.027824e-06	2.7711053e-06	0.99955124	1.3072603e-05	5.6691265e-06	9.005968e-06	3.2885462e-05	6.087932e-05	1.5267724e-06	7.718052e-06
fa143f95bc9922369085a237694e9974	IHECRE00004659.5	79eb7cb7-8be4-406a-a231-a3c8283eb10d	raw	split3	e6d1846128684810aa33e1c6198f7d65	10kb_random_n30321	30320	h3k36me3	h3k36me3	0.9999659	1.697502e-06	1.7681586e-08	0.9999659	3.0082898e-08	2.1887142e-07	5.54631e-08	1.9242893e-07	8.343962e-06	1.815924e-05	4.3526557e-06	1.0560101e-06
fa5d5cd8d46009eb7223bbf4b3173103	IHECRE00000938.7	01f9973b-8525-412e-af4b-17a7500beaf0	ctl_raw	split3	e6d1846128684810aa33e1c6198f7d65	10kb_random_n30321	30320	input	input	0.97956985	0.004237601	0.002590506	0.00050391624	0.0062946356	0.0006419257	0.002684341	0.97956985	0.001252789	0.00023675055	0.0015792833	0.0004084356
fa6a19d74dd361940126d37f528e4f38	IHECRE00001467.1	cce25949-4874-486b-8e10-e945d4818d87	raw	split3	e6d1846128684810aa33e1c6198f7d65	10kb_random_n30321	30320	h3k4me3	h3k4me3	0.9992422	0.00073344837	6.112247e-07	2.6239107e-07	1.4681605e-06	0.9992422	1.0731727e-06	2.9002246e-07	3.9924043e-06	1.5507743e-05	1.0532948e-07	1.039637e-06
fa6c64e8dc1f12a46db69b900a5b561f	IHECRE00003831.2	35949579-4d35-43a9-94e3-9c7bab27f263	Unique_minusRaw	split3	e6d1846128684810aa33e1c6198f7d65	10kb_random_n30321	30320	mrna_seq	mrna_seq	0.7673484	0.010487403	0.0069030537	0.021500036	0.00731156	0.010761194	0.008716326	0.012621248	0.7673484	0.13134	0.014508651	0.008502164
fa9992e6118733fe2d55b85b4f6d1d12	IHECRE00000112.3	70c8a584-589d-45af-8833-4d3679bc107c	fc	split3	e6d1846128684810aa33e1c6198f7d65	10kb_random_n30321	30320	h3k9me3	h3k9me3	0.9999784	3.725551e-07	2.7012343e-06	3.401351e-06	1.913112e-06	7.678643e-06	0.9999784	3.1895162e-08	2.7001447e-06	3.2607053e-07	2.0785183e-06	3.480981e-07
faac69d61ff4bf72f617594e1865dc31	IHECRE00001957.2	1adc09a2-a510-4845-9331-a4c7f3104a2a	fc	split3	e6d1846128684810aa33e1c6198f7d65	10kb_random_n30321	30320	h3k4me1	h3k4me1	0.99754936	0.0020534438	1.4764454e-05	3.6703368e-06	0.99754936	0.000104815896	3.399348e-05	3.476956e-05	5.1644e-05	2.3757995e-05	1.3581639e-05	0.00011631165
fab66ee2c206ac1397fadbb1192d7a8c	IHECRE00004670.5	453285cc-0bf8-443c-9f08-ef3464708259	fc	split3	e6d1846128684810aa33e1c6198f7d65	10kb_random_n30321	30320	h3k27me3	h3k27me3	0.9977647	2.1979917e-05	0.9977647	6.617309e-06	0.00010192928	0.00013061732	3.4258275e-05	0.001585844	6.505469e-05	7.684805e-06	1.0064209e-06	0.00028044367
fabd30263d74140eaf74a35e4f0572ab	IHECRE00000882.3	2b000990-d916-4c2c-9564-48426bfd189e	fc	split3	e6d1846128684810aa33e1c6198f7d65	10kb_random_n30321	30320	h3k36me3	h3k36me3	0.9999608	2.7199821e-06	2.3940588e-08	0.9999608	1.1849853e-07	1.7464646e-07	9.031035e-08	1.0970988e-06	1.1314528e-06	2.0594933e-05	7.859496e-06	5.480719e-06
fac6b46a521455fc535ebc0128878dc2	IHECRE00000738.3	ee79ddae-147f-498b-b43d-cce1548cb6a9	fc	split3	e6d1846128684810aa33e1c6198f7d65	10kb_random_n30321	30320	h3k36me3	h3k36me3	0.9999442	9.134224e-07	1.9263693e-08	0.9999442	4.756374e-08	1.1171838e-07	3.1052195e-08	3.4388194e-07	6.437108e-07	4.8310532e-05	3.92931e-06	1.5801411e-06
fad63a76b123c534cd5ab42cf4878fd0	IHECRE00000240.3	8f250bd6-ace7-4938-8056-c658c54331a9	pval	split3	e6d1846128684810aa33e1c6198f7d65	10kb_random_n30321	30320	h3k27ac	h3k27ac	0.9208339	0.9208339	1.6599377e-05	6.497471e-06	1.4881131e-05	0.07887238	1.7906523e-05	1.398499e-06	0.0001259996	9.215814e-05	1.5772707e-06	1.6569073e-05
faecfeb2230d92b15759f1fd0b078928	IHECRE00000884.1	4f307fe7-d0f6-4d2c-bc99-6b1e4fe3ea4e	Unique_minusRaw	split3	e6d1846128684810aa33e1c6198f7d65	10kb_random_n30321	30320	rna_seq	rna_seq	0.99975187	1.5500495e-05	5.5038918e-06	6.274983e-05	1.0442608e-05	1.5739337e-05	2.5969475e-06	1.251884e-05	0.00010345452	0.99975187	6.3979924e-06	1.3168316e-05
fb31a0e79d598d3596e0c54f85b0ce85	IHECRE00001461.1	71c4fef7-e921-42c2-b561-fdd43946d8a0	raw	split3	e6d1846128684810aa33e1c6198f7d65	10kb_random_n30321	30320	h3k27me3	h3k27me3	0.9999442	1.8015495e-08	0.9999442	3.4457395e-07	1.1841885e-05	3.6221652e-05	2.8188542e-06	1.2005447e-07	1.8291661e-06	3.666645e-07	4.0243435e-08	2.2719294e-06
fb40c81a817d24c60a3e255c81db1cc3	IHECRE00000306.2	4ce4d7b5-a624-4d4c-ac83-b296845c1385	raw	split3	e6d1846128684810aa33e1c6198f7d65	10kb_random_n30321	30320	h3k4me3	h3k4me3	0.9993241	0.0006555605	1.7174128e-06	1.9673107e-07	2.06154e-06	0.9993241	2.2882257e-06	1.6265257e-06	2.7927958e-06	8.468556e-06	5.7058614e-08	1.1943323e-06
fb467fb29cb9890f9c77583fa1ca31b1	IHECRE00000153.3	4632c7b2-2ae2-40a1-bd27-50236900252a	pval	split3	e6d1846128684810aa33e1c6198f7d65	10kb_random_n30321	30320	h3k27ac	h3k27ac	0.99946445	0.99946445	6.6802194e-08	1.6019438e-07	1.1942808e-07	0.0005261631	1.430016e-07	2.595906e-08	1.4869665e-06	6.993637e-06	7.715197e-08	3.8795054e-07
fb4aced4c24453e8161df84d6e5bc399	IHECRE00001327.1	babd26fb-10d4-408e-bc72-9a6039a65d2d	raw	split3	e6d1846128684810aa33e1c6198f7d65	10kb_random_n30321	30320	h3k27ac	h3k27ac	0.9984377	0.9984377	4.938294e-07	1.7555355e-06	1.7775366e-05	0.001493934	1.013623e-06	3.6135432e-07	1.9059315e-05	2.3844872e-05	7.0416337e-07	3.3595293e-06
fb6a59c586c145f6e4c1f37445730cb6	IHECRE00004631.5	50699bee-4ff6-45c6-8520-175dfec0ea11	fc	split3	e6d1846128684810aa33e1c6198f7d65	10kb_random_n30321	30320	h3k9me3	h3k9me3	0.945555	0.0011822988	0.015593015	0.012836156	0.000946787	0.00675127	0.945555	0.013373559	0.00132153	0.00021219203	0.00037465317	0.0018536678
fb9f96910fa93b8c6cf4d325275bc21d	IHECRE00002648.1	8a9753fc-45a4-4d10-bd46-90782df881f0	Unique_plusRaw	split3	e6d1846128684810aa33e1c6198f7d65	10kb_random_n30321	30320	rna_seq	rna_seq	0.99792117	5.12902e-05	9.31892e-06	9.816172e-05	1.4702893e-05	4.98152e-05	6.4455116e-06	9.668691e-06	0.0017957964	0.99792117	1.1317156e-05	3.230091e-05
fbf50e883b9ddc5cfd175a0f804dd3a9	IHECRE00002495.1	e5903d96-1048-40ae-acc7-2486f6c03cf3	Unique_minusRaw	split3	e6d1846128684810aa33e1c6198f7d65	10kb_random_n30321	30320	rna_seq	rna_seq	0.9983292	4.107055e-05	6.9166117e-06	0.00014584415	1.5817024e-05	4.0413037e-05	4.0751615e-06	1.1573616e-05	0.001365735	0.9983292	8.491011e-06	3.0860087e-05
fbf5e08a445c95ff594c6fe00ab8e25d	IHECRE00002643.1	46af53ee-213d-4c7e-8b77-1c397da304fa	Unique_minusRaw	split3	e6d1846128684810aa33e1c6198f7d65	10kb_random_n30321	30320	rna_seq	rna_seq	0.998928	3.8562266e-05	6.2184367e-06	0.00013401979	1.2942834e-05	3.0820054e-05	3.3590898e-06	1.116485e-05	0.00079910917	0.998928	7.596714e-06	2.7998063e-05
fc094787dae25d8e29e8b20548540fbc	IHECRE00003261.2	9547ce8f-e72b-48a5-9752-bd2664692d35	pval	split3	e6d1846128684810aa33e1c6198f7d65	10kb_random_n30321	30320	h3k27ac	h3k27ac	0.9993356	0.9993356	3.4226294e-05	4.295408e-05	0.0002123531	0.00010106854	3.7093483e-05	2.4732044e-06	0.0001069559	7.25837e-05	3.702411e-05	1.768203e-05
fc0a747b4ce1468a7e6a7be865c14eca	IHECRE00000956.7	9adc1913-f81c-4258-9fa4-a3d57682129f	fc	split3	e6d1846128684810aa33e1c6198f7d65	10kb_random_n30321	30320	h3k4me1	h3k4me1	0.999106	0.0004063334	9.016382e-06	7.955815e-06	0.999106	1.3755568e-05	5.5447867e-06	0.00033788165	3.2804517e-05	4.2160133e-05	6.000589e-06	3.2624408e-05
fc701135784b1c29ac7c22fca9640a0d	IHECRE00000063.3	43aedf20-2042-468b-a474-06fdffb9633d	Unique_minusRaw	split3	e6d1846128684810aa33e1c6198f7d65	10kb_random_n30321	30320	rna_seq	rna_seq	0.999438	1.9968218e-05	9.977779e-07	0.00020021544	2.1405767e-06	1.0074817e-05	1.0191703e-06	3.5941678e-06	0.00031353493	0.999438	4.01385e-06	6.2163685e-06
fcdd3dcf0729172a42d8049461f0b054	IHECRE00003700.7	9351bca7-fe82-4c6c-a551-a1283561756f	fc	split3	e6d1846128684810aa33e1c6198f7d65	10kb_random_n30321	30320	h3k9me3	h3k9me3	0.9979122	1.8887022e-05	0.00035939142	0.00031162324	6.3608524e-05	0.00050919515	0.9979122	1.3361405e-05	6.85993e-05	2.0822297e-05	0.00011422225	0.00060806226
fcea1a0c0e9c4263bfc74e72c97d9e73	IHECRE00000771.1	b7d084e2-bcd7-463c-8f5f-13fafd00291a	Unique_minusRaw	split3	e6d1846128684810aa33e1c6198f7d65	10kb_random_n30321	30320	rna_seq	rna_seq	0.99819857	7.042472e-05	1.3090717e-05	7.04698e-05	2.7649798e-05	3.5890378e-05	1.1281546e-05	2.6394113e-05	0.0015005849	0.99819857	1.611851e-05	2.9471705e-05
fd1da1e70faeb52a6cbaebe273ddc34b	IHECRE00002425.1	ed036806-a0d3-4814-b2ab-7d685244ba0b	fc	split3	e6d1846128684810aa33e1c6198f7d65	10kb_random_n30321	30320	h3k27ac	h3k27ac	0.9998784	0.9998784	1.742787e-07	5.89095e-07	6.3321663e-06	8.258824e-05	4.9615903e-07	1.4279871e-07	4.673555e-06	2.5576006e-05	3.3499649e-07	7.0982827e-07
fd51d7bac714464b4e546bf33b0cbc20	IHECRE00001239.1	c4068e8d-6320-4c59-b054-1dde14ec1a79	fc	split3	e6d1846128684810aa33e1c6198f7d65	10kb_random_n30321	30320	h3k27ac	h3k27ac	0.99989855	0.99989855	3.0061084e-08	1.5942333e-06	1.7617842e-05	4.1290165e-05	1.3019863e-07	2.1217294e-07	3.2341497e-05	6.9730136e-06	2.894432e-07	9.817601e-07
fd5ad27b3576c5c2bd8eef1bfb4c52b4	IHECRE00000878.1	10273b8a-254b-4c0e-830c-fe7306a0f31d	gembs_pos	split3	e6d1846128684810aa33e1c6198f7d65	10kb_random_n30321	30320	wgbs-standard	wgbs-standard	0.9978241	2.7710843e-05	1.1331346e-05	2.8279308e-05	8.907198e-06	4.4243707e-06	1.4147997e-05	5.1128354e-05	1.3628891e-05	4.1780177e-06	0.0020120598	0.9978241
fda5a520e08e4ea900ce6bcad9829779	IHECRE00000734.3	49524629-753a-4400-aea1-9377ee92f3c1	fc	split3	e6d1846128684810aa33e1c6198f7d65	10kb_random_n30321	30320	h3k9me3	h3k9me3	0.9988298	1.9805733e-05	0.00034939617	0.00020555627	5.258696e-05	0.00033199423	0.9988298	1.6355627e-05	6.8610134e-05	7.02618e-06	3.5332294e-05	8.362527e-05
fe0dc4a5786925e6556bf62e5c853ec0	IHECRE00000991.6	0d8fa0bd-248e-40c2-9f47-e3e6fdb99e62	ctl_raw	split3	e6d1846128684810aa33e1c6198f7d65	10kb_random_n30321	30320	input	input	0.99855286	0.00035409385	0.00014468668	0.00029570257	0.00018811424	7.5039694e-05	0.0002856086	0.99855286	1.6113718e-05	1.1662296e-05	4.135268e-06	7.201248e-05
fe7f47a73d36791998996d83e7916ea0	IHECRE00000222.3	66a40f9f-6ca2-4937-819f-50fcd48c0ff1	fc	split3	e6d1846128684810aa33e1c6198f7d65	10kb_random_n30321	30320	h3k4me1	h3k4me1	0.9937204	0.0021980163	7.347303e-05	2.9446848e-05	0.9937204	0.00027939936	0.000106007494	0.00023117605	5.9280283e-05	9.667329e-05	1.801616e-05	0.0031881111
fe8fe6df82b96c91f952c05311211e1d	IHECRE00003262.2	0efb9e3b-be41-48fc-b772-ce3693938a6b	raw	split3	e6d1846128684810aa33e1c6198f7d65	10kb_random_n30321	30320	h3k27ac	h3k27ac	0.99956685	0.99956685	7.4037953e-06	3.7254315e-05	0.0001761592	7.8949415e-05	1.8389483e-05	4.816683e-05	1.9863208e-05	1.6811673e-05	1.2229026e-05	1.7867318e-05
fe9f7e0fb1ec7f3ef30fa2e2b0b20bf0	IHECRE00002255.1	b5d24d5a-843e-4e36-817b-7ebe98b60219	fc	split3	e6d1846128684810aa33e1c6198f7d65	10kb_random_n30321	30320	h3k27ac	h3k27ac	0.9999826	0.9999826	1.2322912e-08	4.7059208e-07	7.9969067e-07	1.08552285e-05	7.353636e-08	7.68463e-08	2.8108082e-07	4.145298e-06	3.0555277e-08	6.5103865e-07
fec3d0b40439ace24e99803f1c58d23e	IHECRE00003144.2	d112d4e6-d948-416f-9f85-243619ef675f	fc	split3	e6d1846128684810aa33e1c6198f7d65	10kb_random_n30321	30320	h3k27ac	h3k27ac	0.9997193	0.9997193	5.817937e-06	8.504934e-06	8.988027e-05	9.761929e-05	1.0319667e-05	3.899391e-06	3.6893645e-05	1.4313782e-05	8.392279e-06	4.9766822e-06
fedb6a5d1e314a64cbb07c01beccbcec	IHECRE00002542.1	977818e1-e514-4840-8f38-e85416459aac	fc	split3	e6d1846128684810aa33e1c6198f7d65	10kb_random_n30321	30320	h3k27ac	h3k27ac	0.99997306	0.99997306	1.3886902e-08	2.3713301e-07	4.6979167e-07	2.1589045e-05	7.138326e-08	3.6365037e-08	4.775053e-07	3.5284513e-06	3.5876855e-08	4.6743202e-07
feeb7bc2787b44c8b055b3548465fa03	IHECRE00004695.5	37ab0d26-3ded-466f-baca-66f93675f388	pval	split3	e6d1846128684810aa33e1c6198f7d65	10kb_random_n30321	30320	h3k4me1	h3k4me1	0.9999176	4.940075e-05	1.1022414e-06	5.4010115e-07	0.9999176	3.0243568e-06	1.7334177e-06	5.455252e-07	2.1866736e-06	2.2011238e-05	3.5981685e-07	1.4726007e-06
ff139b6ec9d9b1afcf3c0763551ee8da	IHECRE00002699.1	e49364c4-2a38-4908-83fb-e01c6bc3fa8b	raw	split3	e6d1846128684810aa33e1c6198f7d65	10kb_random_n30321	30320	h3k27ac	h3k27ac	0.99987257	0.99987257	6.133015e-08	1.3655489e-05	3.4972523e-05	1.905724e-05	2.7794914e-07	4.472975e-06	2.2692548e-06	4.8685666e-05	2.3866593e-07	3.7251834e-06
ff35ef038f8461e4b4c6e53f0798ea72	IHECRE00001322.1	2031a30d-e7d7-41fb-9693-a2f52cf9ef69	fc	split3	e6d1846128684810aa33e1c6198f7d65	10kb_random_n30321	30320	h3k36me3	h3k36me3	0.9999521	4.457289e-06	2.0525428e-08	0.9999521	5.2057043e-08	7.1798105e-08	4.5573714e-08	5.3046557e-07	6.2597924e-06	2.7911325e-05	6.608998e-06	1.9710747e-06
ff69e484511db62f30901789c5d9d1b4	IHECRE00001904.1	a52cd623-a184-4ce6-8066-ac70ff355274	raw	split3	e6d1846128684810aa33e1c6198f7d65	10kb_random_n30321	30320	h3k4me3	h3k4me3	0.99996245	2.9266326e-05	2.695783e-07	6.4972205e-08	5.6312285e-07	0.99996245	4.541238e-07	8.037946e-08	1.2367484e-06	5.1648085e-06	1.4159674e-08	4.5242325e-07
ffc54added85a4f0d56dc04f4706117a	IHECRE00003811.1	705a3dcb-b728-43db-b37f-bbceaf83732a	raw	split3	e6d1846128684810aa33e1c6198f7d65	10kb_random_n30321	30320	h3k27ac	h3k27ac	0.9981154	0.9981154	1.3170122e-06	1.8754818e-05	0.00021314376	0.0009936099	5.23854e-06	4.0689074e-06	2.1776976e-05	0.0005482796	1.1101889e-06	7.741238e-05
ffe07821b2a20c5101319ac3069c3e52	IHECRE00003726.1	85c3efac-feb9-4c83-a9dd-605ab7c4294f	Unique_plusRaw	split3	e6d1846128684810aa33e1c6198f7d65	10kb_random_n30321	30320	mrna_seq	mrna_seq	0.99915946	2.1513033e-05	7.247957e-06	0.00011156126	3.1114473e-06	1.3810566e-05	8.653616e-06	9.983378e-06	0.99915946	0.000623595	8.679593e-06	3.2405704e-05
001b8596f08afd6f67093fc64f6dca72	IHECRE00000269.2	3d64f386-99ad-42e7-862c-96fa74dbf9bb	pval	split4	008c1a537b4a44a4b8b4682073b0883d	10kb_random_n30321	30320	h3k4me3	h3k4me3	0.9999665	2.2912116e-05	3.5846338e-07	1.3725332e-07	7.7105045e-07	0.9999665	4.360155e-07	7.359916e-08	2.0732414e-06	6.0393454e-06	2.3219865e-08	6.026035e-07
0059615b37a694ea0b61e8309e5aa4ae	IHECRE00000187.3	01fbb36e-a7f9-4593-a7d1-5cdbb4388ba0	gembs_pos	split4	008c1a537b4a44a4b8b4682073b0883d	10kb_random_n30321	30320	wgbs-standard	wgbs-standard	0.9961422	3.447454e-05	1.27873445e-05	1.9719091e-05	3.1874068e-05	2.0894206e-06	1.464021e-05	9.966096e-05	2.8050248e-05	1.26248515e-05	0.0036019862	0.9961422
005fef50d8000b61b64d38b52a5f3846	IHECRE00002658.1	5d1cacea-fa40-46d3-9f2e-6ef063d33c29	Unique_minusRaw	split4	008c1a537b4a44a4b8b4682073b0883d	10kb_random_n30321	30320	rna_seq	rna_seq	0.9984463	0.00013396563	1.5631154e-05	0.000303273	0.00030185503	4.576048e-05	1.6684977e-05	3.746109e-05	0.0005995272	0.9984463	3.159562e-05	6.79318e-05
00724484830a6d0b8713b74f1ce577c5	IHECRE00000242.3	60fb688a-cd94-4204-878d-aedbff00484b	raw	split4	008c1a537b4a44a4b8b4682073b0883d	10kb_random_n30321	30320	h3k27ac	h3k27ac	0.7711538	0.7711538	0.00046861533	0.00041246173	0.12230201	0.0013074516	0.00046618714	0.09949945	0.0009533204	0.0017950358	0.0007953047	0.00084637944
0092456ff2454b42f85c00c9d8a61e0f	IHECRE00000324.2	756649ac-3ff5-4e66-abf7-82b2991c856a	gembs_pos	split4	008c1a537b4a44a4b8b4682073b0883d	10kb_random_n30321	30320	wgbs-standard	wgbs-standard	0.94360393	0.0008590177	8.153631e-06	0.019037174	0.00067668606	4.4067772e-05	5.4162738e-05	0.0003363482	0.0002696887	0.001703411	0.033407114	0.94360393
00ad159558470436c2435dd47d4a1163	IHECRE00002368.1	20502d74-0372-488d-ae7a-98cc98d13c06	fc	split4	008c1a537b4a44a4b8b4682073b0883d	10kb_random_n30321	30320	h3k4me1	h3k4me1	0.9997069	0.00019939875	6.454749e-06	1.2860432e-06	0.9997069	7.240588e-06	7.8125225e-07	2.5879095e-05	6.4611604e-06	3.4323326e-05	5.56263e-07	1.05957815e-05
00f4c31d5eadf2ee239321ef16a420a2	IHECRE00002266.1	b16406bc-1b52-4dd9-a0e6-25bcc49d518a	fc	split4	008c1a537b4a44a4b8b4682073b0883d	10kb_random_n30321	30320	h3k27ac	h3k27ac	0.99996674	0.99996674	1.7380932e-08	1.9856427e-06	4.2788397e-06	5.370154e-06	3.8964068e-08	9.4930115e-08	6.5968123e-07	1.9515099e-05	5.437919e-08	1.1263606e-06
01073a9d46fc337c42db9f3c7cade855	IHECRE00000728.1	a576b355-9f1b-4be4-8c29-c0a8e58c48ba	fc	split4	008c1a537b4a44a4b8b4682073b0883d	10kb_random_n30321	30320	h3k27ac	h3k27ac	0.9999505	0.9999505	1.7985406e-07	1.5869695e-06	2.2572181e-05	1.0577099e-05	3.508303e-08	2.0420327e-07	1.1258344e-06	1.1280177e-05	1.1202207e-07	1.8752288e-06
01133b5df6c0436bc1d5c9338ea3f9a5	IHECRE00000969.7	0baab4a8-a829-4c43-b8f6-5a3994be9e01	pval	split4	008c1a537b4a44a4b8b4682073b0883d	10kb_random_n30321	30320	h3k4me1	h3k4me1	0.99933857	0.0005511799	1.0047275e-05	1.8409925e-06	0.99933857	3.6761714e-05	2.4681292e-06	8.311891e-06	2.484302e-05	1.5562875e-05	2.611034e-06	7.668381e-06
012c4168729f3296316e9482e579cacb	IHECRE00001858.6	c774f254-140d-4cbb-a8b3-42561b303df8	raw	split4	008c1a537b4a44a4b8b4682073b0883d	10kb_random_n30321	30320	h3k9me3	h3k9me3	0.9991792	1.2269986e-05	8.9360896e-05	0.00018649346	4.2906995e-05	0.00019242587	0.9991792	0.0001233552	0.000106382344	1.5752601e-05	3.9282084e-05	1.2595087e-05
014879d45e26f82d2c9927c97347060d	IHECRE00000811.1	e2872573-ed06-4f0b-8704-396e87531cda	Unique_minusRaw	split4	008c1a537b4a44a4b8b4682073b0883d	10kb_random_n30321	30320	rna_seq	rna_seq	0.99773705	2.4248615e-05	6.9918906e-06	4.1943185e-05	8.5757e-06	2.7316568e-05	4.8326406e-06	6.7825854e-06	0.002118276	0.99773705	4.440545e-06	1.9461208e-05
01b25d04ec8572041fa58a6b078c13f5	IHECRE00003710.6	eafce4a5-386c-4bed-943a-adb027bbca8a	pval	split4	008c1a537b4a44a4b8b4682073b0883d	10kb_random_n30321	30320	h3k4me3	h3k4me3	0.9999771	8.168664e-06	4.0231453e-06	9.255638e-08	1.1001678e-06	0.9999771	4.1862043e-07	3.519395e-08	4.184745e-06	3.2443838e-06	7.0073773e-09	1.5793704e-06
01b59d9722efbf3f23038a98d0f6e66b	IHECRE00001326.1	3eaf7d0b-e072-4b5d-baf9-56a70a1f9dee	fc	split4	008c1a537b4a44a4b8b4682073b0883d	10kb_random_n30321	30320	h3k4me1	h3k4me1	0.99995995	2.1559668e-05	3.4158707e-06	1.0163546e-07	0.99995995	2.4339922e-06	1.5592317e-07	4.728395e-06	2.7950687e-06	1.7246887e-06	6.7235256e-08	3.1633215e-06
01db54ca0778d6b74a7f2226455a1601	IHECRE00000034.3	d5990e12-ac9b-4f95-ba38-996be3c739bf	pval	split4	008c1a537b4a44a4b8b4682073b0883d	10kb_random_n30321	30320	h3k27me3	h3k27me3	0.99998295	2.7722384e-08	0.99998295	4.456797e-08	2.9105142e-06	7.563784e-06	1.396247e-06	7.7650796e-08	3.3509398e-06	2.7433646e-07	1.847188e-08	1.4204749e-06
01f3ab7dbd12068017b773e11e1427b0	IHECRE00000133.3	b7547846-6ccc-41ad-a087-c7faf237bfff	pval	split4	008c1a537b4a44a4b8b4682073b0883d	10kb_random_n30321	30320	h3k36me3	h3k36me3	0.99992085	4.73641e-06	3.0864058e-08	0.99992085	4.6010648e-08	2.3780045e-07	8.273257e-08	1.0289497e-06	1.154552e-05	5.4289416e-05	5.311083e-06	1.805391e-06
0251953b9e91e54737df3cd65153c5ac	IHECRE00002049.2	3c6eb010-44af-4b25-b238-586b533e00b7	fc	split4	008c1a537b4a44a4b8b4682073b0883d	10kb_random_n30321	30320	h3k36me3	h3k36me3	0.99961144	1.8236038e-05	5.7381197e-08	0.99961144	6.1251507e-07	1.3178734e-06	2.7884468e-07	7.648955e-06	1.6497015e-06	0.00032413518	1.7433671e-05	1.7331324e-05
0261cda148cf4c2d532734b130018a7a	IHECRE00000298.2	174dfbfb-b653-4dbf-a44e-27989de75595	pval	split4	008c1a537b4a44a4b8b4682073b0883d	10kb_random_n30321	30320	h3k27me3	h3k27me3	0.99996746	1.2415295e-07	0.99996746	8.926527e-08	3.0334074e-06	8.251281e-06	1.1542612e-05	4.3501538e-07	6.016351e-06	2.928515e-07	4.27901e-08	2.9067298e-06
0274872d4c937a98d25bf2c016659359	IHECRE00001891.6	5ecc14b9-2b0a-47a5-b2b9-02530193b9bf	gembs_pos	split4	008c1a537b4a44a4b8b4682073b0883d	10kb_random_n30321	30320	wgbs-standard	wgbs-standard	0.998384	7.4584664e-06	3.6351116e-06	9.650224e-06	8.139799e-06	1.1108679e-06	4.3939026e-06	9.310989e-06	8.45188e-06	5.469829e-06	0.0015585088	0.998384
028379508f13a3af8e6f0f392d1a4c5d	IHECRE00000969.7	0baab4a8-a829-4c43-b8f6-5a3994be9e01	fc	split4	008c1a537b4a44a4b8b4682073b0883d	10kb_random_n30321	30320	h3k4me1	h3k4me1	0.9991154	0.0007305666	1.336948e-05	1.1872778e-06	0.9991154	5.8744536e-05	1.3350158e-06	3.6107616e-05	1.3148643e-05	8.9160385e-06	1.0820127e-06	2.027458e-05
02ae64ee26ec79e4f76f24f535fdddc9	IHECRE00001375.1	70472333-cf93-4f75-9795-a7c0cfbd4b2b	fc	split4	008c1a537b4a44a4b8b4682073b0883d	10kb_random_n30321	30320	h3k27ac	h3k27ac	0.99980384	0.99980384	8.651214e-08	3.7033158e-05	2.105105e-05	5.5507844e-05	1.3613334e-07	7.759255e-06	1.751647e-06	7.026613e-05	1.1751044e-06	1.2231593e-06
02ce891096b81a99dec37adf84a032f9	IHECRE00000114.3	30a1f47f-d4ba-49eb-8733-383d99fb4beb	fc	split4	008c1a537b4a44a4b8b4682073b0883d	10kb_random_n30321	30320	h3k27ac	h3k27ac	0.99992967	0.99992967	2.0554951e-07	2.8606524e-07	3.5332816e-06	6.0475064e-05	1.7678325e-07	6.4971965e-07	4.842833e-07	4.2756506e-06	8.8483674e-08	3.6196124e-07
02cfe51d4bec21197e878b8957bea452	IHECRE00000948.6	9c7b210e-ec78-40cd-a5c9-a47b858242e8	pval	split4	008c1a537b4a44a4b8b4682073b0883d	10kb_random_n30321	30320	h3k4me3	h3k4me3	0.99995875	3.2437998e-05	6.483583e-07	1.2508849e-07	5.9136016e-07	0.99995875	4.262882e-07	6.860889e-08	3.2903026e-06	3.0396534e-06	1.8950162e-08	4.6874982e-07
02dc12204ac1e1d74b77806dd1f1c0af	IHECRE00001026.7	81227768-8af0-4c8e-8b0b-e1308eaefa55	raw	split4	008c1a537b4a44a4b8b4682073b0883d	10kb_random_n30321	30320	h3k36me3	h3k36me3	0.9998902	4.9208616e-06	5.694833e-09	0.9998902	1.0805477e-07	2.4353213e-07	3.410966e-07	5.969403e-07	1.7639238e-06	7.612699e-05	2.3557866e-05	2.0689968e-06
02f7d06b1109d41a29819f4b61b7c044	IHECRE00003360.2	21b0134b-82c5-42cf-8aac-88dc38891fe7	fc	split4	008c1a537b4a44a4b8b4682073b0883d	10kb_random_n30321	30320	h3k27ac	h3k27ac	0.9999207	0.9999207	2.9193603e-07	2.3295213e-06	5.728737e-05	2.7352826e-06	2.7664657e-07	5.9482346e-07	1.348059e-06	1.2089368e-05	1.0008546e-06	1.3545281e-06
03048aa1fe6d110ad95d13ac9cae5007	IHECRE00001892.7	1a48d1e3-a2d4-434f-8cee-d284ec0da60a	pval	split4	008c1a537b4a44a4b8b4682073b0883d	10kb_random_n30321	30320	h3k27ac	h3k27ac	0.9989518	0.9989518	3.9578727e-06	9.022904e-06	0.00040689902	0.00040795357	3.3064978e-06	2.8731627e-06	1.6639955e-05	0.00017874698	3.343289e-06	1.533781e-05
032af07fdaa0e5c514d5e7df73653209	IHECRE00000648.3	78df816c-cbcc-40e0-bff2-1784bf92fd3c	pval	split4	008c1a537b4a44a4b8b4682073b0883d	10kb_random_n30321	30320	h3k27ac	h3k27ac	0.9998814	0.9998814	9.356555e-07	2.7329847e-06	1.649119e-05	5.669028e-05	1.2217059e-06	3.0337364e-06	1.857882e-05	1.499947e-05	8.134839e-07	3.0721797e-06
0335623d6e463137dc8fe2fc769e9cb9	IHECRE00000081.3	04b415e2-1338-48e3-8924-eb39e941a52a	Unique_minusRaw	split4	008c1a537b4a44a4b8b4682073b0883d	10kb_random_n30321	30320	rna_seq	rna_seq	0.99947006	9.451535e-05	1.0900932e-05	6.350685e-05	4.6433677e-05	2.289655e-05	1.022617e-05	1.2192373e-05	0.00023032213	0.99947006	1.8615792e-05	2.042888e-05
033c6d24d81dd20b4ed15a24a7046bce	IHECRE00004696.5	8a24ffc7-5554-491e-b285-be435d43f54f	raw	split4	008c1a537b4a44a4b8b4682073b0883d	10kb_random_n30321	30320	h3k9me3	h3k9me3	0.99996793	1.07390456e-07	1.3553131e-06	1.5542766e-05	9.320315e-07	8.016525e-06	0.99996793	1.7879039e-07	7.6198495e-07	2.6915305e-07	4.580826e-06	4.7365452e-07
0348f272089a8cecbefc0503d697ba01	IHECRE00003683.3	337d4e8a-e984-41f8-aa57-60f7eb5f2a93	fc	split4	008c1a537b4a44a4b8b4682073b0883d	10kb_random_n30321	30320	h3k9me3	h3k9me3	0.99995005	3.7356952e-07	3.461967e-06	1.9143949e-05	1.4849122e-06	1.2870597e-05	0.99995005	1.7361788e-08	7.3985216e-06	1.2972166e-06	2.9950543e-06	9.536649e-07
034ad6ef33c7d74e260672e8f6924f96	IHECRE00001999.1	a69253dc-f72d-482d-a7bb-e28a58cecc17	Unique_minusRaw	split4	008c1a537b4a44a4b8b4682073b0883d	10kb_random_n30321	30320	rna_seq	rna_seq	0.9987993	3.5348203e-05	5.462088e-06	8.2766026e-05	1.0753095e-05	3.6499747e-05	2.9326593e-06	8.048007e-06	0.0009825348	0.9987993	4.1334174e-06	3.199492e-05
038fcf46af96ba1b1a3d7ed63f46516b	IHECRE00000261.2	fc3231fa-389a-435d-9e44-2989d358e491	gembs_neg	split4	008c1a537b4a44a4b8b4682073b0883d	10kb_random_n30321	30320	wgbs-standard	wgbs-standard	0.99552804	4.897233e-05	1.7827873e-05	6.607896e-05	2.6881164e-05	3.9201577e-06	1.879201e-05	0.00015068437	6.997677e-05	3.439406e-05	0.004034354	0.99552804
03c237e2b3be7c2f89dbbedf76b1c3ac	IHECRE00002597.1	b9fe7063-624a-4355-9826-f9885aec50fb	raw	split4	008c1a537b4a44a4b8b4682073b0883d	10kb_random_n30321	30320	h3k27ac	h3k27ac	0.99997365	0.99997365	2.3155415e-08	8.2818053e-07	1.7914548e-06	1.1802174e-05	3.3103504e-08	3.6285022e-07	2.1914715e-07	1.0712196e-05	1.5031693e-08	5.9828625e-07
03f3cd6247ef55ebc955d9c9ee30438b	IHECRE00003841.3	23442f28-b0ff-4979-baf4-9225eb5a39a0	fc	split4	008c1a537b4a44a4b8b4682073b0883d	10kb_random_n30321	30320	h3k27me3	h3k27me3	0.99993324	2.7721973e-07	0.99993324	1.3538832e-07	6.32632e-06	2.788007e-05	3.119546e-06	1.97513e-06	1.1491606e-05	5.2063336e-07	3.3626463e-08	1.5050831e-05
04055d5821e78d98be48858ac7e68bc8	IHECRE00001378.1	c19de132-4a62-4193-951b-64812adff79c	Unique_minusRaw	split4	008c1a537b4a44a4b8b4682073b0883d	10kb_random_n30321	30320	mrna_seq	rna_seq	0.9769444	0.0001736861	1.5678988e-05	0.00092522975	8.81835e-05	8.580532e-05	1.6028318e-05	3.715131e-05	0.021451402	0.9769444	2.5467863e-05	0.00023702296
041e078da0aa44d1036034277038919d	IHECRE00000932.6	2db10ccd-b9ab-4a77-87d0-4ccc84ee1ec6	fc	split4	008c1a537b4a44a4b8b4682073b0883d	10kb_random_n30321	30320	h3k27me3	h3k27me3	0.99996865	2.5093945e-07	0.99996865	1.712037e-07	2.6384557e-06	1.5999556e-05	1.5745161e-06	4.787247e-07	6.7910237e-06	6.1070614e-07	1.3863585e-07	2.8443505e-06
04234b6b38dc44b98a282ed539c7d247	IHECRE00004680.6	33d20a90-cdc0-4acd-9f92-8766f4b4df29	raw	split4	008c1a537b4a44a4b8b4682073b0883d	10kb_random_n30321	30320	h3k27ac	h3k27ac	0.9998423	0.9998423	1.4974307e-06	5.7002194e-06	8.026736e-05	1.5888307e-05	1.5324736e-06	1.5795002e-05	1.2647393e-05	1.3821402e-05	5.8511745e-07	1.0074289e-05
0466834e649b4d9ac226840d37580acd	IHECRE00003119.2	5c148757-de7c-4772-a8e8-dd0b418e1fa3	fc	split4	008c1a537b4a44a4b8b4682073b0883d	10kb_random_n30321	30320	h3k27ac	h3k27ac	0.99995077	0.99995077	5.7315043e-07	9.360855e-07	2.9654426e-05	1.0642841e-05	3.385857e-07	9.281491e-07	8.473216e-07	3.1900215e-06	2.0915394e-07	1.7841285e-06
0471069b1c271019c57985c42cc96c05	IHECRE00002177.1	bb6616c4-9c27-4a4c-af45-145b191ead95	Unique_plusRaw	split4	008c1a537b4a44a4b8b4682073b0883d	10kb_random_n30321	30320	rna_seq	rna_seq	0.99943894	4.367828e-05	1.727699e-06	0.00020248415	4.7644397e-05	1.09871235e-05	2.3061407e-06	8.976217e-06	0.00021651568	0.99943894	8.9347095e-06	1.7876246e-05
047b83b7ef5f02f132e2e70016fcbe46	IHECRE00003811.1	f8636454-22ed-433f-afd6-fc4349a16eab	gembs_neg	split4	008c1a537b4a44a4b8b4682073b0883d	10kb_random_n30321	30320	wgbs-pbat	wgbs-pbat	0.9996208	1.4955158e-05	1.63753e-06	2.0438705e-05	7.980307e-06	8.7847735e-07	1.0841144e-05	3.6511763e-05	7.52662e-06	4.542153e-06	0.9996208	0.0002739158
0481f6f9339a39ab1a2ebf2373aacc14	IHECRE00001040.6	c4faa519-317f-4b20-9d99-e6d32c18d575	fc	split4	008c1a537b4a44a4b8b4682073b0883d	10kb_random_n30321	30320	h3k36me3	h3k36me3	0.99990845	1.6743683e-06	3.667381e-09	0.99990845	3.125907e-08	1.0760098e-07	8.5647855e-08	5.6601e-07	1.0991724e-06	8.2568826e-05	4.9040577e-06	5.0258984e-07
048ca7b7e923c5f73019b33d9a5efcbe	IHECRE00002364.1	cc33f565-4936-41ee-8b05-cba0c6162849	Unique_minusRaw	split4	008c1a537b4a44a4b8b4682073b0883d	10kb_random_n30321	30320	rna_seq	rna_seq	0.999493	3.7018995e-05	1.8920665e-06	0.00029041705	5.295318e-05	1.2029018e-05	2.8320028e-06	1.1320052e-05	6.721255e-05	0.999493	8.380087e-06	2.299022e-05
04a9f0416def48c242250bb918fb88ac	IHECRE00001237.1	7d3dc86f-82ec-40c0-b0be-e2729a9218dd	Unique_minusRaw	split4	008c1a537b4a44a4b8b4682073b0883d	10kb_random_n30321	30320	rna_seq	rna_seq	0.99824584	9.068948e-05	1.6538019e-05	0.00023793058	0.00018522031	7.141267e-05	1.5115085e-05	1.4155597e-05	0.0010251249	0.99824584	3.3819124e-05	6.430878e-05
052512bec2167a1cacc674fa2be00c35	IHECRE00001516.1	006b1fc0-8d9b-4228-8280-8309e84d17b3	ctl_raw	split4	008c1a537b4a44a4b8b4682073b0883d	10kb_random_n30321	30320	input	input	0.9960419	0.00040519368	0.0013487702	0.00031143127	0.00031916803	0.0003656567	0.0010436487	0.9960419	4.7744095e-05	1.6628028e-05	1.1144308e-05	8.8715e-05
0531451340b5541bc127dc7c3f6df6cd	IHECRE00004684.5	30d47a91-1764-48fd-a776-aff62cb3cbf8	pval	split4	008c1a537b4a44a4b8b4682073b0883d	10kb_random_n30321	30320	h3k36me3	h3k36me3	0.9999714	4.3201268e-07	4.155251e-09	0.9999714	1.104444e-08	1.5732782e-07	7.8448903e-07	4.4509775e-08	2.660321e-06	2.0755613e-05	3.4720495e-06	3.9650064e-07
0540b0567b9a253823c8da29b0251627	IHECRE00001237.1	68c90731-f1ad-42be-9e19-fc9d77a17de5	fc	split4	008c1a537b4a44a4b8b4682073b0883d	10kb_random_n30321	30320	h3k4me1	h3k4me1	0.9999149	3.250898e-05	1.3187079e-05	1.5870786e-07	0.9999149	2.7864036e-05	3.4755254e-07	1.381631e-06	2.4068765e-06	6.0397247e-06	2.857052e-07	9.12498e-07
057c910256ccc9f5ce44daf82f718493	IHECRE00003844.4	56d292e2-d7fc-4dc7-800f-e07c9e49a954	raw	split4	008c1a537b4a44a4b8b4682073b0883d	10kb_random_n30321	30320	h3k9me3	h3k9me3	0.9998733	1.7459563e-06	2.1087455e-05	2.5696678e-05	4.07495e-06	3.4308814e-05	0.9998733	8.063121e-07	2.26583e-05	3.7629343e-06	5.973405e-06	6.612493e-06
0594ad0e65bf612c3f5e69131d24d238	IHECRE00001275.1	1369a73a-14a9-4a43-a0d5-3a03c277d436	fc	split4	008c1a537b4a44a4b8b4682073b0883d	10kb_random_n30321	30320	h3k27ac	h3k27ac	0.9998379	0.9998379	1.0307169e-07	3.6476163e-06	4.823648e-05	6.404688e-05	2.2392311e-07	7.9280125e-07	2.9029918e-05	1.3174952e-05	5.279362e-07	2.1831258e-06
05b46750a6535d2e10ee2336e38ca291	IHECRE00000239.3	8ce1f18a-d03e-4c19-95a1-c9c301ff06b5	fc	split4	008c1a537b4a44a4b8b4682073b0883d	10kb_random_n30321	30320	h3k36me3	h3k36me3	0.99853325	0.00021339553	7.08676e-07	0.99853325	4.3274727e-06	4.9722194e-06	1.1325156e-05	2.7248178e-05	2.6549487e-05	0.00013009981	4.559996e-05	0.0010025556
05d6f2c524f0b26bb83cfd59f54fe028	IHECRE00001480.1	2d1c9e86-306b-4446-9ef3-943af3cfdb45	fc	split4	008c1a537b4a44a4b8b4682073b0883d	10kb_random_n30321	30320	h3k4me1	h3k4me1	0.9999423	4.133598e-05	3.985923e-06	1.5351115e-07	0.9999423	2.3481919e-06	3.0423828e-07	3.8555268e-06	2.6089067e-06	1.6513859e-06	2.8860384e-07	1.1192425e-06
060d5f5f62334ea2cb6625da5003b10c	IHECRE00003148.2	1d691158-4a33-4252-a3e6-cb414dda9ccd	raw	split4	008c1a537b4a44a4b8b4682073b0883d	10kb_random_n30321	30320	h3k27ac	h3k27ac	0.99989295	0.99989295	7.320976e-07	6.547431e-06	4.575111e-05	1.1782509e-05	1.1433638e-06	1.3653234e-06	4.9989635e-06	3.032428e-05	2.9338946e-06	1.4005619e-06
061db339a0f94ba0b3e5302f2abb30f9	IHECRE00000225.3	90fb793d-bf48-425a-b77e-fd333df46c5c	fc	split4	008c1a537b4a44a4b8b4682073b0883d	10kb_random_n30321	30320	h3k4me3	h3k4me3	0.9999486	4.0844494e-05	9.345216e-07	1.1450157e-07	1.0749316e-06	0.9999486	3.6132454e-07	7.630839e-08	2.6707105e-06	3.727258e-06	1.2276044e-08	1.5628339e-06
062be9433f23c975643ffbd673440c76	IHECRE00003808.1	4a8b4799-6afb-49ea-a6ae-19a731abd44c	pval	split4	008c1a537b4a44a4b8b4682073b0883d	10kb_random_n30321	30320	h3k4me3	h3k4me3	0.99967337	0.00027620033	1.4830325e-06	5.7563244e-07	1.4956621e-06	0.99967337	1.6607402e-06	1.6570817e-07	1.3263685e-05	2.799935e-05	5.8669894e-08	3.855273e-06
066c0928305fc7a10fe494b3188522ab	IHECRE00002648.1	a5e7a29c-d44d-473d-8724-faa8940235e7	Unique_raw	split4	008c1a537b4a44a4b8b4682073b0883d	10kb_random_n30321	30320	mrna_seq	mrna_seq	0.9919624	1.0573021e-05	1.5135314e-06	2.2610007e-05	6.8513145e-07	7.8436215e-06	5.912937e-07	9.227438e-07	0.9919624	0.007985698	8.5425194e-07	6.312356e-06
06a90956ed28e7e9da32b6443e7d6960	IHECRE00002065.1	1356b6d5-c785-4563-b82e-be8e7ba40382	Unique_minusRaw	split4	008c1a537b4a44a4b8b4682073b0883d	10kb_random_n30321	30320	rna_seq	rna_seq	0.9888093	0.00042880842	0.00012445645	0.0011121505	0.00019955968	0.00034353844	0.00010413155	0.00022183778	0.008061576	0.9888093	0.00013670261	0.00045799295
06ae381e4df030d4e47a551e9809c9f3	IHECRE00001237.1	7d3dc86f-82ec-40c0-b0be-e2729a9218dd	Unique_plusRaw	split4	008c1a537b4a44a4b8b4682073b0883d	10kb_random_n30321	30320	rna_seq	rna_seq	0.99821496	0.00014225102	1.1565693e-05	0.0004923057	0.00018081507	7.001744e-05	1.709302e-05	1.873477e-05	0.0007039036	0.99821496	7.5711665e-05	7.293046e-05
06e22cd157c117ecffce7c625fdba213	IHECRE00001007.4	08e28098-6b25-436f-a9c0-5ef900e50b67	fc	split4	008c1a537b4a44a4b8b4682073b0883d	10kb_random_n30321	30320	h3k4me3	h3k4me3	0.99996924	2.6518841e-05	7.254886e-07	6.170782e-08	2.233649e-07	0.99996924	5.537727e-07	6.544228e-08	9.813707e-07	4.769141e-07	5.3818385e-09	1.0835769e-06
07814a695d38fe1d822fdf9b3d8ea4c9	IHECRE00000024.3	fff54631-85a0-4ebb-9acb-2417715b43d6	raw	split4	008c1a537b4a44a4b8b4682073b0883d	10kb_random_n30321	30320	h3k36me3	h3k36me3	0.99995685	4.0463233e-06	1.639318e-08	0.99995685	2.7411081e-08	1.4426047e-07	7.419805e-08	2.3499756e-06	9.078338e-06	2.2028713e-05	4.019321e-06	1.3334605e-06
079dd42299595ac52a3f7a0d2c91b403	IHECRE00001006.4	732d1f82-feba-4a67-aa61-d02368a35bbb	raw	split4	008c1a537b4a44a4b8b4682073b0883d	10kb_random_n30321	30320	h3k36me3	h3k36me3	0.99991214	3.7827479e-06	2.88007e-09	0.99991214	8.738258e-08	1.0475435e-07	2.320697e-07	1.362405e-06	1.4723975e-06	3.957949e-05	3.9965005e-05	1.3214443e-06
07d22bbfefd928e56671dae78ea0b969	IHECRE00002224.1	4c8f3941-dd20-4082-8d83-ffdd9f06a506	fc	split4	008c1a537b4a44a4b8b4682073b0883d	10kb_random_n30321	30320	h3k27ac	h3k27ac	0.99932456	0.99932456	1.253442e-06	6.185765e-06	0.00043727568	4.2038057e-05	1.0669482e-06	2.6976638e-06	1.7833896e-05	0.0001598339	1.7512299e-06	5.364229e-06
07ee4c54d37c470424702643f6330ef3	IHECRE00000891.3	5b94d008-4850-4235-a4df-01d74d02137b	fc	split4	008c1a537b4a44a4b8b4682073b0883d	10kb_random_n30321	30320	h3k4me1	h3k4me1	0.9942561	0.0016361554	0.00018363993	0.00010004422	0.9942561	0.0009051082	4.0929055e-05	0.0016146858	2.6787893e-05	0.0001317782	2.0808822e-05	0.00108415
0802ab6deb7aae55bb6c197b92b43def	IHECRE00002574.1	911a5260-c8be-4fbc-976b-77709109aad1	pval	split4	008c1a537b4a44a4b8b4682073b0883d	10kb_random_n30321	30320	h3k4me1	h3k4me1	0.9994381	0.00040382563	1.2012995e-05	2.8128286e-06	0.9994381	1.6973934e-05	3.4200061e-06	1.4761012e-05	3.638403e-05	5.841875e-05	1.9551742e-06	1.1353919e-05
0826e08ee55a616aa5aa884e3af0e3c9	IHECRE00002331.1	0f72ddad-b588-4579-8d99-f08aee919d32	raw	split4	008c1a537b4a44a4b8b4682073b0883d	10kb_random_n30321	30320	h3k27ac	h3k27ac	0.9995264	0.9995264	7.798398e-07	3.615247e-06	0.0001980752	0.00011318061	8.474758e-07	1.2587124e-06	1.2146126e-05	0.00013937448	9.3420897e-07	3.4308864e-06
082d7f3d8de27ff744c99bafc1481d8d	IHECRE00002444.1	dfc3d3e7-26be-486b-8a1f-a71c2fa1c4e6	pval	split4	008c1a537b4a44a4b8b4682073b0883d	10kb_random_n30321	30320	h3k27ac	h3k27ac	0.99995637	0.99995637	8.616335e-08	3.966838e-07	2.6185612e-07	3.0622174e-05	1.4159555e-07	4.381187e-08	6.823838e-07	1.0834932e-05	5.7826597e-08	5.951659e-07
08418b0a09846b9cb58b36182854a106	IHECRE00000133.3	20a4538c-8d84-46ed-8c8c-90cfc9be53e0	pval	split4	008c1a537b4a44a4b8b4682073b0883d	10kb_random_n30321	30320	h3k4me1	h3k4me1	0.9997458	0.00018274748	8.246023e-06	8.900049e-07	0.9997458	1.9568628e-05	7.023498e-07	1.0485201e-06	5.37532e-06	3.097756e-05	1.1577284e-06	3.4732664e-06
0879c6a94933eb1f60a718e22c639e45	IHECRE00004614.1	eddf4881-cfdf-4d09-8ca1-4766009011f8	fc	split4	008c1a537b4a44a4b8b4682073b0883d	10kb_random_n30321	30320	h3k36me3	h3k36me3	0.94006985	5.7892048e-05	0.0028602208	0.94006985	1.6230413e-05	0.0011766134	0.05451143	1.2701403e-05	0.0004914706	0.0003834643	0.00027116062	0.00014897822
08843cc496332c0b52d189faad923a5d	IHECRE00001045.7	4e3a02d5-b097-4c68-81ad-ec4ff2fb9f7e	fc	split4	008c1a537b4a44a4b8b4682073b0883d	10kb_random_n30321	30320	h3k4me1	h3k4me1	0.9997155	0.00017573415	1.8529276e-05	5.5514005e-07	0.9997155	2.4097208e-05	2.4870967e-06	2.8895118e-05	3.7429008e-06	1.4529655e-05	6.058626e-07	1.5424197e-05
089b3c9bc582529900e06e7dfebd0dd4	IHECRE00000934.7	1ea89d23-8ced-47b7-8dd4-06e8de6b91b0	raw	split4	008c1a537b4a44a4b8b4682073b0883d	10kb_random_n30321	30320	h3k9me3	h3k9me3	0.99917966	2.2540222e-05	1.711388e-05	5.253499e-05	0.0002557897	8.950346e-05	0.99917966	0.00013833829	3.9378836e-05	5.743244e-06	0.00019369878	5.6967842e-06
08a32cb89ecec977c3364a759da5da53	IHECRE00000256.2	79549a9e-789a-46a9-a458-4a2c1259c94e	pval	split4	008c1a537b4a44a4b8b4682073b0883d	10kb_random_n30321	30320	h3k9me3	h3k9me3	0.99992955	1.0386921e-07	2.5615322e-05	6.1894507e-06	1.8999517e-06	2.7032012e-05	0.99992955	6.6151826e-09	5.9958757e-06	9.626071e-07	2.2212369e-06	4.517315e-07
08c2f86602810cc3526358070d1f443e	IHECRE00003736.1	209a8a2a-9813-458d-a71b-6781c31650c8	gembs_neg	split4	008c1a537b4a44a4b8b4682073b0883d	10kb_random_n30321	30320	wgbs-pbat	wgbs-pbat	0.99310535	9.633118e-05	2.0722433e-05	0.00010501563	6.70199e-05	7.313259e-06	6.1138e-05	0.0002487986	5.1504867e-05	3.6386107e-05	0.99310535	0.0062004006
08f1d59ae16122fa6d89aad7e42bada5	IHECRE00003406.1	dbac8f8a-a0a5-4b90-a76a-36356c60e4f9	gembs_pos	split4	008c1a537b4a44a4b8b4682073b0883d	10kb_random_n30321	30320	wgbs-pbat	wgbs-pbat	0.9960525	2.229756e-05	7.823352e-06	3.1045616e-05	1.2716889e-05	2.0391817e-06	5.3765954e-05	6.838232e-05	2.280925e-05	6.984221e-06	0.9960525	0.0037195366
090fdf8b8b7d85984072a5a1c3cec84f	IHECRE00001477.1	0daf4ec2-7786-4883-8347-d6b0575b343e	raw	split4	008c1a537b4a44a4b8b4682073b0883d	10kb_random_n30321	30320	h3k9me3	h3k9me3	0.9974226	9.106686e-06	0.0020229479	6.906275e-05	2.5070163e-05	0.00030245425	0.9974226	4.1435418e-05	5.128394e-05	4.3688483e-06	4.6836114e-05	4.909869e-06
09320b39d03e74ff233092969da25ef0	IHECRE00001466.1	5b435d7c-1cab-4e0d-85a4-a5b899bdbc27	ctl_raw	split4	008c1a537b4a44a4b8b4682073b0883d	10kb_random_n30321	30320	input	input	0.9974752	0.00030543059	0.000657442	0.0003140936	0.00023441661	0.00028428974	0.0005917224	0.9974752	4.299786e-05	1.7453895e-05	7.707209e-06	6.918288e-05
0949e865ef64ce30fd2e8f23ed0e5daf	IHECRE00002287.1	b4c8d589-92fa-4aff-b6ae-9ac436a606da	fc	split4	008c1a537b4a44a4b8b4682073b0883d	10kb_random_n30321	30320	h3k4me1	h3k4me1	0.9996101	7.3996365e-05	1.5914915e-05	7.096741e-06	0.9996101	0.00010936768	2.1841006e-06	7.5622156e-05	1.7708331e-06	5.9953636e-05	3.5244605e-06	4.0377767e-05
095c1cf918ab67dea86011c2d561cd8f	IHECRE00002048.1	28394b66-babb-43c8-b13b-8226946b4ecc	ctl_raw	split4	008c1a537b4a44a4b8b4682073b0883d	10kb_random_n30321	30320	input	input	0.98672485	0.0024096179	0.0019668003	0.001993371	0.0011755237	0.0009571817	0.0028544765	0.98672485	0.00017264692	5.5307606e-05	6.948569e-05	0.0016206818
098be02073614602855d347c1555e0dc	IHECRE00003830.4	439ed70c-d484-41a1-bed1-981427d93283	gembs_pos	split4	008c1a537b4a44a4b8b4682073b0883d	10kb_random_n30321	30320	wgbs-standard	wgbs-standard	0.9164381	0.00013937583	6.0588914e-05	8.629285e-05	8.703778e-05	1.309213e-05	8.5728185e-05	0.0001836054	0.0001925194	5.268124e-05	0.08266089	0.9164381
09a033ba5d3d9b0dbabdaa4450a688b1	IHECRE00000239.3	8ce1f18a-d03e-4c19-95a1-c9c301ff06b5	raw	split4	008c1a537b4a44a4b8b4682073b0883d	10kb_random_n30321	30320	h3k36me3	h3k36me3	0.9960323	0.0005613587	1.341749e-06	0.9960323	1.85533e-05	7.348396e-06	4.4814653e-05	0.00078713807	0.00017424201	0.0003285977	0.0010558718	0.0009886265
09b18676b654307c7b99b4138205f050	IHECRE00003169.2	6d42b24c-344e-4eee-b19d-7242de93f30d	pval	split4	008c1a537b4a44a4b8b4682073b0883d	10kb_random_n30321	30320	h3k27ac	h3k27ac	0.9999907	0.9999907	1.08017204e-07	4.031559e-07	1.3616092e-06	1.9697432e-06	1.2520503e-07	3.5680813e-08	8.746812e-07	4.077672e-06	2.0448587e-07	1.4700528e-07
09f7c4a32a321d48fb7465fdf9e04c19	IHECRE00003834.5	ca744cfd-5705-49d5-b1b1-09f84c87b85c	ctl_raw	split4	008c1a537b4a44a4b8b4682073b0883d	10kb_random_n30321	30320	input	input	0.9775972	0.0034656925	0.001950408	0.0012121595	0.001261444	0.00021187344	0.0015225725	0.9775972	0.00022263623	4.1293875e-05	0.00022836364	0.01228642
0a3b8504b925b383e3c0ca9d697ae3f4	IHECRE00001291.1	b3093ada-a966-418d-9ad9-23d3de2f0354	fc	split4	008c1a537b4a44a4b8b4682073b0883d	10kb_random_n30321	30320	h3k27ac	h3k27ac	0.9999403	0.9999403	2.0344533e-08	2.6448842e-07	1.9869945e-07	5.1548308e-05	2.8116853e-08	2.2340815e-08	3.4846147e-07	7.2767557e-06	3.251698e-08	1.5080217e-07
0a5100f8b5792a34de2852df34f5cf34	IHECRE00000987.6	8acf33db-7deb-4ee2-849a-9a31ff1a6d2b	pval	split4	008c1a537b4a44a4b8b4682073b0883d	10kb_random_n30321	30320	h3k27me3	h3k27me3	0.9999275	7.5336835e-08	0.9999275	3.5957376e-07	2.7271837e-05	2.0372961e-05	2.5518507e-06	2.2824207e-07	1.2465624e-05	1.9962258e-06	7.595306e-08	7.0709134e-06
0a5ec570459324a23ed7de039b1449cb	IHECRE00000070.3	cefb7c30-c246-45e3-a1c7-f28257f723dd	raw	split4	008c1a537b4a44a4b8b4682073b0883d	10kb_random_n30321	30320	h3k9me3	h3k9me3	0.99995816	3.6110837e-08	2.659701e-05	1.8671807e-06	4.5725082e-07	9.946798e-06	0.99995816	1.7003888e-08	1.8319657e-06	2.0016064e-07	6.5166125e-07	2.49831e-07
0a70257ddac328a8d7d5314913e4525e	IHECRE00003843.4	23911c5a-7cc2-4f1b-8a66-6f551c78ef88	Unique_plusRaw	split4	008c1a537b4a44a4b8b4682073b0883d	10kb_random_n30321	30320	mrna_seq	mrna_seq	0.5341609	0.0036354386	0.00080874126	0.009915939	0.025807748	0.003044702	0.0022807878	0.0014764029	0.5341609	0.40758848	0.0041265027	0.007154355
0a777612488962752c12a6632e26eef8	IHECRE00004679.5	2db554c5-ea54-41a1-bb8a-0b3946af592a	raw	split4	008c1a537b4a44a4b8b4682073b0883d	10kb_random_n30321	30320	h3k9me3	h3k9me3	0.99196285	5.9938222e-05	0.0013697	0.0015372239	0.00027387822	0.0011712111	0.99196285	0.0030289313	9.336614e-05	2.0671705e-05	0.00026297447	0.00021927062
0a8e7b5b3205b8082a0e3fe6f19c699b	IHECRE00003833.4	c9356221-6b90-4965-9d95-323075444bf6	raw	split4	008c1a537b4a44a4b8b4682073b0883d	10kb_random_n30321	30320	h3k4me1	h3k4me1	0.9970499	0.0003947457	3.1578587e-05	4.436125e-06	0.9970499	3.1237392e-05	1.140502e-06	0.0021345755	2.2702769e-05	4.2507778e-05	5.7195007e-07	0.0002865489
0acc321066d7f0c228a1c34498a0e0a5	IHECRE00000952.6	a48b01de-ca26-45d5-846b-ee23f6b0bdd9	fc	split4	008c1a537b4a44a4b8b4682073b0883d	10kb_random_n30321	30320	h3k4me3	h3k4me3	0.9999399	5.1270446e-05	1.1089402e-06	8.622983e-08	2.9357143e-06	0.9999399	9.975976e-07	7.6010814e-08	1.5535935e-06	1.7869239e-06	1.1929287e-08	3.09322e-07
0ae6aaaa6459c08b0dd96e007b7f3b42	IHECRE00004632.5	a95abd4e-ba2c-4cb5-a424-a622efc31311	raw	split4	008c1a537b4a44a4b8b4682073b0883d	10kb_random_n30321	30320	h3k36me3	h3k36me3	0.9894248	0.00021135341	7.016135e-06	0.9894248	2.968475e-05	7.578929e-05	0.0001478712	0.00907607	3.2147662e-05	0.0003912269	0.00044806374	0.00015578087
0aff314eea81eeb239c7ebda6251f58b	IHECRE00000828.1	45bbe382-78c1-4fac-99df-1349446e9df6	raw	split4	008c1a537b4a44a4b8b4682073b0883d	10kb_random_n30321	30320	h3k27ac	h3k27ac	0.9991824	0.9991824	8.130118e-06	1.5645648e-05	0.00025869207	2.8887947e-05	3.0497656e-06	9.518234e-06	1.6800623e-05	0.00040885777	2.0670727e-06	6.575496e-05
0b065eba82452d040f533cb69e0b3b68	IHECRE00000995.6	c9fb5338-7f5c-408f-be41-ccda85d6dad2	pval	split4	008c1a537b4a44a4b8b4682073b0883d	10kb_random_n30321	30320	h3k27me3	h3k27me3	0.99972254	1.552362e-07	0.99972254	1.2171105e-06	0.00013318699	7.178269e-05	9.207701e-06	7.3329267e-07	3.4545003e-05	8.1948965e-06	4.284333e-07	1.7945142e-05
0b34b608eba40c5449ee1b1bc47696be	IHECRE00004674.6	4bed43e4-b94f-4a75-a0c7-a3f50dbe2aae	raw	split4	008c1a537b4a44a4b8b4682073b0883d	10kb_random_n30321	30320	h3k36me3	h3k36me3	0.999969	1.6264954e-06	1.869566e-09	0.999969	2.3372465e-08	6.928223e-08	1.5273397e-07	9.328488e-07	9.055366e-07	1.1850527e-05	1.411846e-05	1.2375507e-06
0b6eac66ccd9597f82f01757c326a124	IHECRE00002403.1	5d56252e-ee84-44ee-82f7-454a02c5b350	Unique_minusRaw	split4	008c1a537b4a44a4b8b4682073b0883d	10kb_random_n30321	30320	rna_seq	rna_seq	0.99970347	1.8909055e-05	9.94481e-07	0.00018915466	2.1474982e-05	7.277579e-06	1.4820916e-06	5.3138647e-06	3.4927347e-05	0.99970347	4.3451105e-06	1.2555237e-05
0b8267c960f98352354f843c98b8729e	IHECRE00001376.1	f7d5b24a-a8e6-405f-8ff0-d31c6ca313ba	gembs_pos	split4	008c1a537b4a44a4b8b4682073b0883d	10kb_random_n30321	30320	wgbs-standard	wgbs-standard	0.9855884	6.0887156e-05	3.261763e-05	4.6347417e-05	4.127736e-05	5.8536543e-06	5.376728e-05	0.00012890734	7.949692e-05	3.0253555e-05	0.013932154	0.9855884
0b8e9afb485039b4ea45294ad9623186	IHECRE00001959.2	69eb8040-32c4-4c18-85e7-a74953df6c51	raw	split4	008c1a537b4a44a4b8b4682073b0883d	10kb_random_n30321	30320	h3k36me3	h3k36me3	0.9960691	0.00057963794	1.1442929e-07	0.9960691	3.4279958e-05	2.1889005e-06	4.4877056e-06	0.0012272035	2.3446228e-05	0.00061086635	0.0013489266	9.982933e-05
0bad9093f81828fd98811b8c47896c0a	IHECRE00003678.3	fc6fd65f-c644-42f3-9ab2-6582bf7f6378	raw	split4	008c1a537b4a44a4b8b4682073b0883d	10kb_random_n30321	30320	h3k36me3	h3k36me3	0.9730076	5.8468122e-05	2.6209516e-06	0.9730076	3.1243976e-06	5.5546403e-05	0.026273623	0.00017963583	3.1209773e-05	9.2668284e-05	0.00026511613	3.0343914e-05
0bbc674b0a905502ea21762e990017fa	IHECRE00004674.6	dde44e88-6eb2-4625-9a35-08266b850acf	pval	split4	008c1a537b4a44a4b8b4682073b0883d	10kb_random_n30321	30320	h3k4me3	h3k4me3	0.99995756	3.1658506e-05	9.731226e-07	1.0317825e-07	9.381886e-07	0.99995756	5.3216695e-07	4.5150358e-08	3.1071959e-06	4.478768e-06	1.3980367e-08	7.0955355e-07
0bbd5d7235951dff991e0ba572a4fdac	IHECRE00001049.7	1174ad23-b591-4c63-a626-2f8363695564	fc	split4	008c1a537b4a44a4b8b4682073b0883d	10kb_random_n30321	30320	h3k4me1	h3k4me1	0.9985322	0.00080130156	1.639477e-05	2.0880108e-05	0.9985322	3.812487e-05	9.892503e-06	0.00026152222	1.6671238e-05	0.00022511583	9.292428e-06	6.8640074e-05
0bca30f2beafc5c5b90867b832d7a759	IHECRE00001237.1	6313082a-451b-41d2-b186-8f8d2a0c232a	fc	split4	008c1a537b4a44a4b8b4682073b0883d	10kb_random_n30321	30320	h3k4me3	h3k4me3	0.99991167	7.9448335e-05	8.355202e-07	8.918371e-08	1.5668052e-06	0.99991167	4.103914e-07	1.0269153e-07	1.6335947e-06	3.766691e-06	2.0322657e-08	4.2064596e-07
0be2e1bec2b5932507b0fb4b33664f9c	IHECRE00004732.1	8a3a3c7d-eb6a-499f-b270-9029faab0673	fc	split4	008c1a537b4a44a4b8b4682073b0883d	10kb_random_n30321	30320	h3k27ac	h3k27ac	0.9995766	0.9995766	1.8282601e-06	3.5486999e-06	3.3910615e-05	0.00031759206	2.125563e-06	2.3377202e-06	1.243084e-05	4.0350853e-05	1.284531e-06	7.851466e-06
0bf5aa5acefaa68424a0855670683a6b	IHECRE00000256.2	eb1f2e0c-6898-42dc-9742-46b0f0468309	raw	split4	008c1a537b4a44a4b8b4682073b0883d	10kb_random_n30321	30320	h3k36me3	h3k36me3	0.99792993	2.746645e-05	1.4945402e-07	0.99792993	2.5756833e-07	9.154576e-07	5.6623577e-07	6.635209e-06	5.418287e-05	0.0019460432	2.56004e-05	8.166912e-06
0bfbb6e9fc42c7f3068e32501cb548b9	IHECRE00001397.1	ba8bd605-5d66-43c3-aaa8-61ca12737261	fc	split4	008c1a537b4a44a4b8b4682073b0883d	10kb_random_n30321	30320	h3k4me3	h3k4me3	0.99977905	0.00020874814	6.3194744e-07	1.936713e-07	1.9755075e-06	0.99977905	4.2876124e-07	1.6282557e-07	2.6088837e-06	5.393374e-06	3.621161e-08	7.822495e-07
0c1430a6d9eae25a31007c42d8d72fff	IHECRE00001007.4	08e28098-6b25-436f-a9c0-5ef900e50b67	ctl_raw	split4	008c1a537b4a44a4b8b4682073b0883d	10kb_random_n30321	30320	input	input	0.9906501	0.0015360127	0.0018547385	0.0006126676	0.0006502941	0.00026043708	0.0019538503	0.9906501	0.00011701019	2.5515767e-05	0.0004467744	0.0018925631
0c1873b71fd9d7ae634881a1150f550a	IHECRE00001901.1	bd86e759-1531-4112-8c3a-ef0446d756a3	pval	split4	008c1a537b4a44a4b8b4682073b0883d	10kb_random_n30321	30320	h3k27ac	h3k27ac	0.99666214	0.99666214	2.7355418e-06	8.433667e-06	1.33336e-05	0.0029508823	4.5736706e-06	1.8419091e-06	1.880018e-05	0.0003101286	5.7689573e-07	2.6587044e-05
0c3715ea87d84d3dab3868c4e0172963	IHECRE00001269.1	aa278ebf-a381-47af-898e-d8d4778ae020	raw	split4	008c1a537b4a44a4b8b4682073b0883d	10kb_random_n30321	30320	h3k4me3	h3k4me3	0.99969363	0.00029044104	5.752956e-07	1.646253e-07	1.6449983e-06	0.99969363	3.757824e-07	8.086477e-08	3.0978174e-06	9.278684e-06	3.068637e-08	6.467914e-07
0c396e0822d876dcbab6280ab34a6c98	IHECRE00004592.1	9a7a4e04-24a2-4955-91c1-7b73af15723e	gembs_neg	split4	008c1a537b4a44a4b8b4682073b0883d	10kb_random_n30321	30320	wgbs-pbat	wgbs-pbat	0.98618627	0.00031918322	1.0899405e-05	0.0004130392	0.0001469821	7.892232e-06	5.8652913e-05	0.0006634882	9.0362126e-05	6.416666e-05	0.98618627	0.0120389415
0c47e8533ff51e8f979d54d3df562192	IHECRE00000934.7	1ea89d23-8ced-47b7-8dd4-06e8de6b91b0	pval	split4	008c1a537b4a44a4b8b4682073b0883d	10kb_random_n30321	30320	h3k9me3	h3k9me3	0.99979526	2.7851233e-06	5.4359652e-06	2.408555e-05	1.7438524e-05	2.8140177e-05	0.99979526	4.0333994e-06	2.070015e-05	5.069574e-06	9.554826e-05	1.4443132e-06
0c4859bd7ffeecd9b190ef68ea95005f	IHECRE00000729.3	ff21b723-0182-4036-b030-9d735e7c7bf5	raw	split4	008c1a537b4a44a4b8b4682073b0883d	10kb_random_n30321	30320	h3k36me3	h3k36me3	0.9991698	1.4349832e-05	8.186922e-08	0.9991698	2.0322889e-06	2.0906068e-06	4.0213098e-07	5.6008637e-05	1.67106e-06	0.0007285347	1.6453372e-05	8.602623e-06
0c6c9deb1d06a9638bb1c20740161292	IHECRE00001410.1	caf520e7-0c7e-4ff2-a156-2e07cbc422e2	raw	split4	008c1a537b4a44a4b8b4682073b0883d	10kb_random_n30321	30320	h3k4me3	h3k4me3	0.9998777	0.0001082543	5.3349436e-07	1.6184813e-07	1.0367564e-06	0.9998777	5.4893576e-07	9.677167e-08	3.746115e-06	7.335866e-06	3.896342e-08	5.7763157e-07
0c75f9b60bfd32e4f01d17140bfccf59	IHECRE00000960.6	8d74b87d-61f1-46fa-9287-d496990cc936	fc	split4	008c1a537b4a44a4b8b4682073b0883d	10kb_random_n30321	30320	h3k4me1	h3k4me1	0.9999871	5.966251e-06	4.1991734e-07	5.5588934e-08	0.9999871	1.6415987e-06	8.202609e-08	6.017947e-07	8.895667e-08	3.4975747e-06	1.508086e-08	4.3755617e-07
0c8aa28708465e711175c564c9666682	IHECRE00001901.1	bd86e759-1531-4112-8c3a-ef0446d756a3	fc	split4	008c1a537b4a44a4b8b4682073b0883d	10kb_random_n30321	30320	h3k27ac	h3k27ac	0.9986706	0.9986706	4.165631e-07	1.7031016e-05	8.432665e-05	0.00061507616	1.1033104e-06	2.346042e-06	3.787629e-06	0.00057994184	4.6418265e-07	2.5020296e-05
0cb71d03497c5391866db112a148ff39	IHECRE00003251.2	f448141e-09d7-41be-a92a-bea48fd5b628	fc	split4	008c1a537b4a44a4b8b4682073b0883d	10kb_random_n30321	30320	h3k27ac	h3k27ac	0.9997956	0.9997956	1.679966e-06	9.470085e-06	0.00011600596	1.6401007e-05	1.8947595e-06	1.7815887e-06	1.0293591e-05	3.777846e-05	5.5472647e-06	3.5429605e-06
0cc5d47bd35dc2509e7da7032f229dd2	IHECRE00000129.3	10d36a04-e044-4c40-9b45-3ef18c963298	ctl_raw	split4	008c1a537b4a44a4b8b4682073b0883d	10kb_random_n30321	30320	input	input	0.99569976	0.0005338081	0.0013200863	0.0003694544	0.00040262353	0.000403428	0.0010720897	0.99569976	5.739232e-05	1.8067252e-05	1.16254805e-05	0.00011168176
0cc8c20b5667a0e315db3bdc9ea917bc	IHECRE00001033.7	361c79c6-71e0-4092-9b61-bc7f2428778f	Unique_plusRaw	split4	008c1a537b4a44a4b8b4682073b0883d	10kb_random_n30321	30320	mrna_seq	mrna_seq	0.9984194	9.551756e-05	2.1449527e-05	0.00022469148	3.080025e-05	5.283625e-05	3.3971806e-05	2.3533199e-05	0.9984194	0.0010069321	3.8187296e-05	5.2686508e-05
0cc9277a3dbdeeda8a4cf5612fdaa325	IHECRE00001350.1	47379994-5ced-4334-8d7c-e5553c4f9520	fc	split4	008c1a537b4a44a4b8b4682073b0883d	10kb_random_n30321	30320	h3k27ac	h3k27ac	0.99997437	0.99997437	2.322811e-08	5.71955e-07	6.4596384e-07	2.0007057e-05	2.025134e-08	2.3861332e-07	5.2489696e-07	3.4366626e-06	5.0686495e-08	1.8197551e-07
0d1a70d43c9e08d9deb15d08aeb0d8e5	IHECRE00004628.5	dd570e0c-eb0b-416a-b427-a39d05f62f32	Unique_plusRaw	split4	008c1a537b4a44a4b8b4682073b0883d	10kb_random_n30321	30320	mrna_seq	mrna_seq	0.99891376	2.740599e-05	8.9589485e-06	0.00012162361	6.247743e-06	2.9531942e-05	8.49002e-06	1.1172498e-05	0.99891376	0.0008374912	8.288281e-06	2.7072627e-05
0d479f0608e4a0226235c918955a5938	IHECRE00000308.2	6898243d-c7e7-4f40-b600-4e7da7fad9c7	pval	split4	008c1a537b4a44a4b8b4682073b0883d	10kb_random_n30321	30320	h3k36me3	h3k36me3	0.99710184	4.7677313e-05	8.354918e-07	0.99710184	4.2541703e-07	2.66013e-06	1.8447403e-06	1.31223815e-05	0.00029524026	0.0024775912	3.9665825e-05	1.8999881e-05
0d63ccb866d2f83105ce6dc4f6414b0f	IHECRE00002444.1	dfc3d3e7-26be-486b-8a1f-a71c2fa1c4e6	fc	split4	008c1a537b4a44a4b8b4682073b0883d	10kb_random_n30321	30320	h3k27ac	h3k27ac	0.99998224	0.99998224	1.322688e-08	3.667998e-07	4.3097052e-07	1.2183669e-05	3.7023746e-08	4.6497387e-08	2.0705146e-07	4.2497595e-06	2.1614344e-08	2.8195086e-07
0d78634231230d4a77ea90d1e41eaf2a	IHECRE00000257.2	77a880a2-646b-47f4-8266-482bc509c357	pval	split4	008c1a537b4a44a4b8b4682073b0883d	10kb_random_n30321	30320	h3k4me3	h3k4me3	0.9999416	4.6002282e-05	4.2090775e-07	1.6478175e-07	6.068162e-07	0.9999416	5.018454e-07	8.036552e-08	2.9683167e-06	7.006952e-06	3.3182026e-08	5.5911056e-07
0da512320dded57c870bf0e1f8e83084	IHECRE00004728.1	4e5dc84e-b11f-4d62-ad93-04898233346b	gembs_neg	split4	008c1a537b4a44a4b8b4682073b0883d	10kb_random_n30321	30320	wgbs-standard	wgbs-standard	0.99986696	5.4354323e-06	3.3927633e-06	2.328574e-06	1.1576882e-05	8.4906975e-07	2.105524e-06	1.1544237e-05	3.0940078e-06	2.825125e-06	8.9765286e-05	0.99986696
0db21953063eefa09e51087a82f33287	IHECRE00000227.3	3324a0e7-9091-4952-b04e-d0a7fa0902ef	fc	split4	008c1a537b4a44a4b8b4682073b0883d	10kb_random_n30321	30320	h3k4me3	h3k4me3	0.9999436	4.4304397e-05	8.560787e-07	1.625278e-07	1.1621881e-06	0.9999436	4.2110696e-07	7.7458104e-08	2.691849e-06	4.779183e-06	1.6615298e-08	1.7331123e-06
0e003d10c48b4eaaea85cfc760eff65b	IHECRE00000037.3	74002198-80a9-4fdd-827d-dee3231461eb	Unique_plusRaw	split4	008c1a537b4a44a4b8b4682073b0883d	10kb_random_n30321	30320	rna_seq	rna_seq	0.997029	3.5401703e-05	4.60333e-06	3.9843842e-05	7.859954e-06	3.1533895e-05	3.8345906e-06	4.740749e-06	0.0028238269	0.997029	5.914808e-06	1.3553612e-05
0e077cec0403ac4893f2160bb7fc4280	IHECRE00001447.1	3a7c1474-67e9-422c-b6f8-12802316ae11	gembs_neg	split4	008c1a537b4a44a4b8b4682073b0883d	10kb_random_n30321	30320	wgbs-standard	wgbs-standard	0.9931641	1.4399818e-05	9.164663e-06	4.059535e-05	1.2312766e-05	2.3670038e-06	1.466849e-05	2.7005402e-05	2.3130468e-05	1.1866902e-05	0.0066804225	0.9931641
0e5c163a1590870cbdbf0be8b76e23f4	IHECRE00002294.1	68fb91f9-01c7-4cbd-8bf2-f448ebbdf6de	pval	split4	008c1a537b4a44a4b8b4682073b0883d	10kb_random_n30321	30320	h3k27ac	h3k27ac	0.99997485	0.99997485	6.006339e-08	3.5693978e-07	5.1455976e-07	1.0943903e-05	8.2131855e-08	3.4984655e-08	5.293098e-07	1.2066639e-05	3.8017955e-08	6.405553e-07
0e72fa2a7642b0dd1d1ae35eb35541c3	IHECRE00002743.1	75f29c96-c734-4934-8d9a-8b2e37fcd959	gembs_neg	split4	008c1a537b4a44a4b8b4682073b0883d	10kb_random_n30321	30320	wgbs-standard	wgbs-standard	0.4305181	0.021548739	0.05587893	0.0091319075	0.014079651	0.004618393	0.030543039	0.42247185	0.0037129582	0.00042912742	0.0070674005	0.4305181
0ecb258f3dc8ddb54cdd3592ab8b73f0	IHECRE00001518.1	0d3d987a-b70c-40f0-b32d-34538b3d8acb	raw	split4	008c1a537b4a44a4b8b4682073b0883d	10kb_random_n30321	30320	h3k4me1	h3k4me1	0.99996805	1.5722382e-05	2.3153036e-06	1.5308775e-07	0.99996805	2.654696e-06	1.14813574e-07	4.297432e-06	3.0202896e-06	1.955487e-06	1.6031606e-07	1.6440538e-06
0ee3823065b298bccc5064bdb4799358	IHECRE00001022.4	3ac2b187-51fd-4412-820f-81fb8b5a3122	fc	split4	008c1a537b4a44a4b8b4682073b0883d	10kb_random_n30321	30320	h3k4me1	h3k4me1	0.99973375	0.00016023715	7.675394e-06	2.4331297e-07	0.99973375	9.554989e-06	2.254786e-07	9.351281e-06	2.3652447e-06	9.325534e-06	1.6051422e-07	6.714006e-05
0efda57a622f0ec9f96d78bc2911a011	IHECRE00003834.5	cdae4f48-f2b3-40fb-b6f6-af323d3c96ae	raw	split4	008c1a537b4a44a4b8b4682073b0883d	10kb_random_n30321	30320	h3k27me3	h3k27me3	0.9996172	2.9688584e-07	0.9996172	2.6189042e-07	5.010233e-05	0.00023049448	2.043103e-05	2.0637277e-05	2.2086238e-05	7.011259e-07	5.7125995e-08	3.794549e-05
0f016ca8a0c5b03a7f12b5777e5e1c8c	IHECRE00003844.4	56d292e2-d7fc-4dc7-800f-e07c9e49a954	fc	split4	008c1a537b4a44a4b8b4682073b0883d	10kb_random_n30321	30320	h3k9me3	h3k9me3	0.9997595	2.9061114e-06	4.0460323e-05	4.9198923e-05	7.7229815e-06	6.609487e-05	0.9997595	8.2772846e-07	4.137966e-05	6.6069124e-06	9.40548e-06	1.592221e-05
0f5a88ed11e51725a87b654a422f87e3	IHECRE00000269.2	3d64f386-99ad-42e7-862c-96fa74dbf9bb	ctl_raw	split4	008c1a537b4a44a4b8b4682073b0883d	10kb_random_n30321	30320	input	input	0.99664944	0.00037476534	0.0010053684	0.00027781396	0.00032863294	0.0003077051	0.0009134358	0.99664944	4.0266816e-05	1.6169417e-05	8.940601e-06	7.7503144e-05
0f5f8d3236d7d05408ead02d5e9f7348	IHECRE00002450.1	8ad8b196-5796-4015-8b7f-96f299e6f884	fc	split4	008c1a537b4a44a4b8b4682073b0883d	10kb_random_n30321	30320	h3k27ac	h3k27ac	0.99995744	0.99995744	2.1099195e-08	1.8050266e-06	5.30873e-06	7.995131e-06	3.0056892e-08	1.1368781e-07	6.783073e-07	2.5192936e-05	4.4541423e-08	1.2884035e-06
0f6ac430f1337c74ac1f68771823fd5c	IHECRE00000866.3	0b92be18-a813-42e0-97cb-876c5878526f	gembs_pos	split4	008c1a537b4a44a4b8b4682073b0883d	10kb_random_n30321	30320	wgbs-standard	wgbs-standard	0.9976821	1.5696662e-05	6.871759e-06	1.2635013e-05	6.9029716e-06	1.5879075e-06	8.803518e-06	2.1892705e-05	1.479914e-05	5.334086e-06	0.0022234668	0.9976821
0f853029823bed941fde20ed65f1667b	IHECRE00003131.2	2e3dacc3-bfde-451e-a7dc-5a1efc5d57a4	fc	split4	008c1a537b4a44a4b8b4682073b0883d	10kb_random_n30321	30320	h3k27ac	h3k27ac	0.9999356	0.9999356	3.9411069e-07	1.2125405e-06	4.471788e-05	9.0461435e-06	1.9802621e-07	1.4270934e-06	1.7829193e-06	4.2301126e-06	3.9768426e-07	9.3635083e-07
0fa92a1175ac92918f8c393cfe82db29	IHECRE00000060.3	859b49cb-ac61-48c4-a1ad-a49ca139de17	fc	split4	008c1a537b4a44a4b8b4682073b0883d	10kb_random_n30321	30320	h3k9me3	h3k9me3	0.9998667	8.5089744e-07	6.986567e-05	1.0341682e-05	2.1491367e-06	2.9714665e-05	0.9998667	7.090927e-07	1.2362616e-05	9.3213185e-07	4.985098e-06	1.3007542e-06
0fc3376a24dfaeb254f31acb7eab954c	IHECRE00001467.1	81f516cc-ec89-43f9-8fca-cec4ecf96cfc	pval	split4	008c1a537b4a44a4b8b4682073b0883d	10kb_random_n30321	30320	h3k27me3	h3k27me3	0.999801	2.7885554e-07	0.999801	5.1794984e-07	6.2526626e-05	7.157838e-05	1.6048858e-05	3.387176e-06	2.6643345e-05	3.309356e-06	2.059765e-07	1.4393349e-05
0fc4ce6a7246a9dbd92a4e2a1bf7461b	IHECRE00003679.3	b6f7e119-ff00-43c1-b8c9-a6de8420c8f5	raw	split4	008c1a537b4a44a4b8b4682073b0883d	10kb_random_n30321	30320	h3k4me1	h3k4me1	0.99958307	0.00018159846	1.5176331e-06	2.970843e-06	0.99958307	6.8552645e-06	8.7311224e-07	1.978126e-05	6.129617e-07	0.00019436386	1.4293696e-06	6.9682283e-06
0fc7a16e5934cdbab2426d924d6a0614	IHECRE00000347.2	cd7f0ec3-4b46-44a0-af6d-9383f8acb018	raw	split4	008c1a537b4a44a4b8b4682073b0883d	10kb_random_n30321	30320	h3k27ac	h3k27ac	0.9986738	0.9986738	3.5796106e-07	0.00030518786	0.00017400527	0.00012856335	3.1094737e-07	1.4836812e-05	6.2091995e-06	0.0006851185	5.5621863e-06	5.88838e-06
0fcd148a00b8c5e584a939d602c94298	IHECRE00001523.1	093309b5-f948-4cde-bcdb-9d691a92ee76	fc	split4	008c1a537b4a44a4b8b4682073b0883d	10kb_random_n30321	30320	h3k27ac	h3k27ac	0.99995935	0.99995935	2.5293888e-08	7.843883e-07	1.8441506e-06	2.6345604e-05	2.7796755e-08	1.2451976e-07	7.053852e-07	1.0459e-05	8.101658e-08	3.0439762e-07
0fe57365bfc3357f50395f6c7cd285fb	IHECRE00001467.1	81f516cc-ec89-43f9-8fca-cec4ecf96cfc	fc	split4	008c1a537b4a44a4b8b4682073b0883d	10kb_random_n30321	30320	h3k27me3	h3k27me3	0.99989235	3.323932e-07	0.99989235	2.1928612e-07	1.8016735e-05	3.125817e-05	2.0062487e-05	6.7490055e-06	1.643372e-05	1.085586e-06	1.2312009e-07	1.3312203e-05
0fe80e6af5cebddfef092a3aa7d15994	IHECRE00002523.1	61476725-d651-4ae5-b81b-d638d31d1d0c	Unique_plusRaw	split4	008c1a537b4a44a4b8b4682073b0883d	10kb_random_n30321	30320	rna_seq	rna_seq	0.99875295	7.6401455e-05	1.1952702e-05	0.00019460144	0.00012948386	3.2212243e-05	1.1055328e-05	2.9383278e-05	0.00070361403	0.99875295	2.161935e-05	3.655236e-05
0ffda408eb40b3fea2072818482c1efe	IHECRE00003692.4	e4c527ec-18d1-4382-887e-2c78b7a5a939	raw	split4	008c1a537b4a44a4b8b4682073b0883d	10kb_random_n30321	30320	h3k9me3	h3k9me3	0.9999049	7.709581e-07	2.3956702e-06	3.180181e-05	4.1229414e-06	2.5173958e-05	0.9999049	1.8005504e-07	1.216682e-05	2.5771374e-06	1.4853556e-05	1.0189174e-06
1020df13162c99e693c1baf5e03fad2a	IHECRE00000988.6	b26226f7-eeeb-4656-98c7-5dfb01a3e74e	pval	split4	008c1a537b4a44a4b8b4682073b0883d	10kb_random_n30321	30320	h3k9me3	h3k9me3	0.99991417	1.9987249e-06	4.3105933e-06	1.891919e-05	5.0234e-06	1.662065e-05	0.99991417	4.0423802e-07	1.3961622e-05	5.3163735e-06	1.7877821e-05	1.4182953e-06
1045e1e067283415abecd960662b924b	IHECRE00000121.3	4a5cfc14-4daf-4d77-9a82-2b790575203a	pval	split4	008c1a537b4a44a4b8b4682073b0883d	10kb_random_n30321	30320	h3k27me3	h3k27me3	0.99993956	7.431942e-08	0.99993956	2.473438e-07	1.1878952e-05	2.274875e-05	9.134161e-06	1.9740004e-07	1.1079299e-05	9.593762e-07	1.8882194e-07	3.7457287e-06
105ae5c51e1dc004cb4994ab8e078aee	IHECRE00002467.1	b80d274f-f435-4354-84c8-c34a01928190	raw	split4	008c1a537b4a44a4b8b4682073b0883d	10kb_random_n30321	30320	h3k27ac	h3k27ac	0.9998715	0.9998715	5.1504635e-08	4.4670655e-06	2.7961156e-05	1.1467042e-05	5.3010798e-08	4.6886942e-07	1.2861101e-06	7.96983e-05	7.393546e-08	2.9637417e-06
106087020d232a239e3d80eed4cfb17b	IHECRE00001003.4	764910b8-acca-40a8-a519-921f972f38d0	pval	split4	008c1a537b4a44a4b8b4682073b0883d	10kb_random_n30321	30320	h3k36me3	h3k36me3	0.9999628	1.7614497e-06	5.0399662e-09	0.9999628	2.3381904e-08	1.03547066e-07	1.5382409e-07	2.387779e-07	4.356471e-06	1.9353074e-05	1.03917555e-05	7.771498e-07
1065f2d90de6f4086340bdf11a344388	IHECRE00000181.3	2f23b644-5376-4565-981a-c61fec3bd549	fc	split4	008c1a537b4a44a4b8b4682073b0883d	10kb_random_n30321	30320	h3k4me3	h3k4me3	0.9999621	2.1275888e-05	6.892726e-06	6.0041906e-08	3.1361649e-06	0.9999621	3.868215e-07	1.5845085e-07	2.291349e-06	3.2537762e-06	2.423461e-08	5.734024e-07
1107510a6fc836d72633f82c38e6d919	IHECRE00004616.1	bdf8440d-f4c1-4471-9c29-b1cf45563873	raw	split4	008c1a537b4a44a4b8b4682073b0883d	10kb_random_n30321	30320	h3k27ac	h3k27ac	0.9999324	0.9999324	5.096654e-07	1.658516e-06	1.7989556e-05	2.8381333e-05	7.467857e-07	8.86135e-07	4.990115e-06	9.483439e-06	6.11388e-07	2.3904527e-06
110a38891bda74e8c1d0b1942258a017	IHECRE00004693.6	c479c33f-b60a-4c31-80ed-90fb606abfd0	fc	split4	008c1a537b4a44a4b8b4682073b0883d	10kb_random_n30321	30320	h3k4me3	h3k4me3	0.996218	0.0036881552	1.9195882e-06	1.065955e-06	4.0118855e-05	0.996218	2.0460507e-06	1.0468519e-06	1.4870318e-05	2.902911e-05	3.3244572e-07	3.4858576e-06
1127b6b3950e36dc46bf495b05f26723	IHECRE00004606.2	ed49a991-84af-4e39-816c-484a056fbaeb	raw	split4	008c1a537b4a44a4b8b4682073b0883d	10kb_random_n30321	30320	h3k4me3	h3k4me3	0.99611723	0.0031601186	1.8614648e-05	3.2265207e-06	0.0006031198	0.99611723	1.3402386e-05	3.870758e-06	1.893814e-05	4.623023e-05	3.2485733e-07	1.4943987e-05
112c921b851f85d3b4c788dbdb8ddab2	IHECRE00001263.1	7474d377-a3e8-4018-9db8-dd51ce35cc74	fc	split4	008c1a537b4a44a4b8b4682073b0883d	10kb_random_n30321	30320	h3k27ac	h3k27ac	0.9998012	0.9998012	3.201825e-07	9.359e-07	2.0220521e-05	0.00011301045	2.9457235e-07	4.1255404e-07	2.3197085e-06	5.84339e-05	1.1584568e-07	2.890618e-06
1145e6389abc47c483a53a087b282552	IHECRE00004603.3	4955ced4-ac0a-4fe3-a6c8-7f7efb289073	Unique_plusRaw	split4	008c1a537b4a44a4b8b4682073b0883d	10kb_random_n30321	30320	mrna_seq	mrna_seq	0.55750656	0.0011600173	0.0002818299	0.003118734	0.00083541125	0.0010445465	0.00039953215	0.0003705215	0.55750656	0.4340253	0.00068772223	0.00056986994
11481658c42ef422c9d7bbb12294a191	IHECRE00001530.1	4d9ab58c-d9ba-4ac0-b9ee-a6e7c8e78bcf	pval	split4	008c1a537b4a44a4b8b4682073b0883d	10kb_random_n30321	30320	h3k27ac	h3k27ac	0.9999318	0.9999318	4.7692787e-08	1.9343912e-07	1.4596985e-07	6.0427225e-05	5.720013e-08	2.3181446e-08	6.1060035e-07	6.4021533e-06	4.0945494e-08	2.3337063e-07
118e75fed0a33ca34158f16e2e7bb9e1	IHECRE00001033.7	361c79c6-71e0-4092-9b61-bc7f2428778f	Unique_minusRaw	split4	008c1a537b4a44a4b8b4682073b0883d	10kb_random_n30321	30320	mrna_seq	mrna_seq	0.9655474	0.00033696395	0.000118296135	0.000368898	0.00014647911	0.00021845273	0.00017524601	9.899917e-05	0.9655474	0.032584615	0.00012158609	0.00028311083
119cd13ca70de169b4793ab90adaff61	IHECRE00000937.7	3c021846-51ce-49e4-abb5-0ee3639e71a0	pval	split4	008c1a537b4a44a4b8b4682073b0883d	10kb_random_n30321	30320	h3k36me3	h3k36me3	0.9997795	2.8269474e-06	2.4664011e-08	0.9997795	1.509074e-07	5.6173695e-07	2.9901304e-07	6.827584e-07	1.7385718e-06	0.00020683062	5.8662754e-06	1.2869083e-06
1201c7450c0f64cff8cd4acf45ca0c70	IHECRE00004666.5	82e62c98-fa10-42f7-8cdb-efdadbfd9fc5	pval	split4	008c1a537b4a44a4b8b4682073b0883d	10kb_random_n30321	30320	h3k27me3	h3k27me3	0.9995433	8.857505e-07	0.9995433	3.697906e-06	0.000113537986	0.00019711391	1.4331858e-05	1.3023899e-06	5.803252e-05	1.501602e-05	6.8769106e-07	5.2192245e-05
1209203771f7563ab8fd6d273bc046f2	IHECRE00001854.6	741f8e88-d8f2-4ff9-92bf-2a29b1e14bfc	Unique_minusRaw	split4	008c1a537b4a44a4b8b4682073b0883d	10kb_random_n30321	30320	rna_seq	rna_seq	0.5133933	0.0050545647	0.0052051134	0.00531566	0.004888924	0.0055405796	0.005292965	0.0037385148	0.44100893	0.5133933	0.0026403565	0.007921123
120ec8f221a3b5821fa19aa9e1d1bdce	IHECRE00000807.3	b4425e94-d191-4ae0-9d1b-bb92b9c4ddf4	fc	split4	008c1a537b4a44a4b8b4682073b0883d	10kb_random_n30321	30320	h3k36me3	h3k36me3	0.9999269	1.7198023e-05	9.335963e-09	0.9999269	1.5648288e-07	1.5583299e-07	1.8716122e-07	7.064088e-06	1.5237918e-06	1.9717443e-05	2.1269841e-05	5.858647e-06
1210efe65748e265ae90568fd2b515e9	IHECRE00000242.3	60fb688a-cd94-4204-878d-aedbff00484b	fc	split4	008c1a537b4a44a4b8b4682073b0883d	10kb_random_n30321	30320	h3k27ac	h3k27ac	0.77991587	0.77991587	0.0005957259	0.0008170085	0.18613487	0.00037766094	0.0003164608	0.013318524	0.0007876818	0.0013171552	0.00018326283	0.01623577
124da30e93fe86e8cd05cfad5a4e7863	IHECRE00001277.1	d9e60b11-2733-4384-9d5f-4757dc91d3d5	raw	split4	008c1a537b4a44a4b8b4682073b0883d	10kb_random_n30321	30320	h3k27ac	h3k27ac	0.9996805	0.9996805	8.087316e-07	1.8936744e-06	7.554091e-05	0.00015500063	6.735241e-07	8.499474e-07	3.8103628e-06	7.269037e-05	1.744419e-07	7.977946e-06
126063181f51b0733933009458c84f6c	IHECRE00002066.1	70e5e960-48be-4594-b470-7dbb32b2b559	Unique_plusRaw	split4	008c1a537b4a44a4b8b4682073b0883d	10kb_random_n30321	30320	rna_seq	rna_seq	0.99746025	5.5562676e-05	7.907753e-06	0.00012193545	1.517522e-05	3.1635147e-05	6.963696e-06	1.0538097e-05	0.002251612	0.99746025	1.3765887e-05	2.4548868e-05
127a52efbf2cedd9494d8e60e6487d18	IHECRE00004620.2	5b93fbd5-ae21-4a5d-8a53-999ac23f01e5	raw	split4	008c1a537b4a44a4b8b4682073b0883d	10kb_random_n30321	30320	h3k9me3	h3k9me3	0.9996094	9.711454e-06	4.602166e-05	0.00012980665	1.3501315e-05	7.306201e-05	0.9996094	1.4876318e-06	4.8353715e-05	1.17955915e-05	5.186805e-05	5.0772283e-06
127ce72b1c82b207b3f41e2f6aa5089c	IHECRE00004637.5	0512368e-e269-4614-9cb6-aea7f2950488	ctl_raw	split4	008c1a537b4a44a4b8b4682073b0883d	10kb_random_n30321	30320	input	input	0.9798783	0.010956741	0.00025116117	0.0008866386	0.0054782163	0.0010401862	0.00022884151	0.9798783	5.7843423e-05	0.0001283949	4.835299e-05	0.0010453644
12c1cc05c02a849299f9e0b1e6cb99f6	IHECRE00002573.1	59cfe68d-d8be-4f34-aad8-7a64ce53805a	Unique_plusRaw	split4	008c1a537b4a44a4b8b4682073b0883d	10kb_random_n30321	30320	rna_seq	rna_seq	0.9958579	0.00022807937	3.824325e-05	0.00053737743	0.0007625148	7.662745e-05	4.3095297e-05	9.81425e-05	0.002134931	0.9958579	9.195294e-05	0.00013105255
12c6bebdf58d78d3eb6d05097f2aafda	IHECRE00001350.1	47379994-5ced-4334-8d7c-e5553c4f9520	pval	split4	008c1a537b4a44a4b8b4682073b0883d	10kb_random_n30321	30320	h3k27ac	h3k27ac	0.9999794	0.9999794	1.591547e-08	1.4498646e-07	6.488996e-08	1.7032142e-05	2.0022036e-08	1.4752288e-08	4.0263993e-07	2.8941897e-06	2.1313712e-08	9.327931e-08
12fe0dad6327809c56b59194ce4b8c93	IHECRE00000803.1	25aeb79f-4fca-44ec-9d10-0fc12194ffd4	pval	split4	008c1a537b4a44a4b8b4682073b0883d	10kb_random_n30321	30320	h3k4me1	h3k4me1	0.9981926	0.0006051397	1.0415965e-05	6.5042104e-06	0.9981926	0.00044640165	1.8525424e-06	7.2059274e-06	1.111482e-05	0.0006772804	4.442874e-06	3.7011152e-05
132a659a717f75b636f63c5ee75b1fbd	IHECRE00001366.1	7925aa28-e436-41b8-b154-896d3a26aca9	raw	split4	008c1a537b4a44a4b8b4682073b0883d	10kb_random_n30321	30320	h3k4me1	h3k4me1	0.9989863	0.00071348075	3.5010205e-05	2.599985e-06	0.9989863	3.8277725e-05	6.718889e-06	0.00015181815	3.863442e-05	1.3138509e-05	6.6091607e-06	7.512129e-06
133532a4fb196238da7023e43b259c5c	IHECRE00000973.6	58251416-53ae-485f-bae0-58a8fcc32bfc	raw	split4	008c1a537b4a44a4b8b4682073b0883d	10kb_random_n30321	30320	h3k9me3	h3k9me3	0.9999683	2.5665906e-07	5.6070053e-06	6.3159805e-06	1.0379555e-06	1.1627862e-05	0.9999683	8.844423e-08	4.442021e-06	6.4355754e-07	1.3520397e-06	3.2935222e-07
134ca696159ff7d829d9ea8db0379052	IHECRE00001049.7	1174ad23-b591-4c63-a626-2f8363695564	raw	split4	008c1a537b4a44a4b8b4682073b0883d	10kb_random_n30321	30320	h3k4me1	h3k4me1	0.9980071	0.00092664466	2.16325e-05	2.8426412e-05	0.9980071	6.437898e-05	1.2478163e-05	0.00041837653	1.8810386e-05	0.00039695855	9.952672e-06	9.526247e-05
1390fd8b59f5b6f7db3afe527de072da	IHECRE00000318.2	6d2c1eb1-64cd-4b80-95ec-5404bd3906e9	pval	split4	008c1a537b4a44a4b8b4682073b0883d	10kb_random_n30321	30320	h3k9me3	h3k9me3	0.9999858	8.957801e-08	1.0249031e-06	4.272312e-06	3.9448244e-07	4.3888144e-06	0.9999858	1.4279749e-08	2.1567887e-06	3.2705242e-07	1.447599e-06	1.3348027e-07
140fe3e75cf4fc2ae5eeff15b78a6086	IHECRE00001044.7	a0d823a7-1e88-4910-940e-c86d0948985d	pval	split4	008c1a537b4a44a4b8b4682073b0883d	10kb_random_n30321	30320	h3k4me3	h3k4me3	0.99995756	3.529785e-05	3.1984493e-07	1.011857e-07	2.1461908e-07	0.99995756	2.5664013e-07	6.2755284e-08	1.8246553e-06	4.079606e-06	2.0778902e-08	3.111948e-07
1411d4149bba3cd6f625b4cefcef3640	IHECRE00000972.6	cf621cfe-3687-4632-9cb9-1d96c4cbf6b0	fc	split4	008c1a537b4a44a4b8b4682073b0883d	10kb_random_n30321	30320	h3k27ac	h3k27ac	0.9999554	0.9999554	3.3947366e-08	8.127442e-08	2.2474396e-06	3.8642924e-05	4.7660446e-08	2.551075e-08	7.131924e-07	2.7065537e-06	1.7836943e-08	1.7015904e-07
14a5ac79f95af58a5b6f9700a2352e0b	IHECRE00000132.3	a816f981-4295-4fa0-a3e5-d6578209b0c9	raw	split4	008c1a537b4a44a4b8b4682073b0883d	10kb_random_n30321	30320	h3k27ac	h3k27ac	0.9992561	0.9992561	2.2171153e-06	7.348371e-06	0.00044927638	0.00012977762	1.8972331e-06	9.733738e-06	4.4999677e-05	7.955618e-05	1.3705403e-06	1.7628869e-05
14d6a1c38604a7537c7a1eb4f25b7d4c	IHECRE00001027.7	e4d29289-880a-4702-8b8e-f0c84a4fa7ab	fc	split4	008c1a537b4a44a4b8b4682073b0883d	10kb_random_n30321	30320	h3k4me3	h3k4me3	0.99997973	1.4733954e-05	1.3014175e-06	3.4734626e-08	6.209595e-07	0.99997973	3.505685e-07	9.044821e-09	6.600492e-07	1.87802e-06	3.4669547e-09	5.873791e-07
14e4c89996c01b321aa6ecc8d17da288	IHECRE00001039.6	998c2cec-0f47-42e2-aa3e-ee9ac725f0a9	gembs_pos	split4	008c1a537b4a44a4b8b4682073b0883d	10kb_random_n30321	30320	wgbs-standard	wgbs-standard	0.9847711	7.449884e-05	2.4307634e-05	5.2441286e-05	6.691734e-05	4.752167e-06	2.8725068e-05	0.00010431164	4.6272296e-05	2.5344756e-05	0.014801312	0.9847711
152994b4c53a381463e69999f79534b1	IHECRE00000153.3	6094043f-929d-401f-90d7-3ed5b4b7258f	raw	split4	008c1a537b4a44a4b8b4682073b0883d	10kb_random_n30321	30320	h3k9me3	h3k9me3	0.99995875	1.9155163e-07	2.6239673e-05	2.6550533e-06	8.1296287e-07	5.965638e-06	0.99995875	1.9496005e-07	2.8293991e-06	3.2815737e-07	1.6789779e-06	3.3241466e-07
152a8e342494a22f5397b87268e0b5d7	IHECRE00003682.3	aaa0b154-2777-4a76-a919-829c05cb2aa5	pval	split4	008c1a537b4a44a4b8b4682073b0883d	10kb_random_n30321	30320	h3k36me3	h3k36me3	0.9983158	2.5598238e-05	2.6842858e-06	0.9983158	9.0502945e-06	8.191467e-05	0.0002069367	6.6302205e-06	1.8874038e-05	0.0011393912	0.00015505482	3.7987127e-05
1544c5360416f06ece554215bfac5e12	IHECRE00000867.3	dbaae77e-d923-4bd2-91ca-d217d8a52f61	pval	split4	008c1a537b4a44a4b8b4682073b0883d	10kb_random_n30321	30320	h3k4me1	h3k4me1	0.99821633	0.0013309409	9.199809e-06	5.2855257e-06	0.99821633	0.0001655984	1.6509647e-06	4.1159515e-06	1.0680101e-05	0.00021437138	3.1432965e-06	3.8517013e-05
1554dc9c81badc65eb2090a2008d69a8	IHECRE00002637.1	30b07f27-79c1-45ae-a026-406194fdf0b0	Unique_plusRaw	split4	008c1a537b4a44a4b8b4682073b0883d	10kb_random_n30321	30320	rna_seq	rna_seq	0.9989801	3.336674e-05	4.874398e-06	7.861982e-05	9.552386e-06	3.2863132e-05	3.8410617e-06	4.4242993e-06	0.0008302099	0.9989801	7.0848114e-06	1.527635e-05
15bb92cbcc0801686b6b2addc1e4aee8	IHECRE00001965.2	53f657c9-ccc3-46a9-8812-1aa30d387b18	pval	split4	008c1a537b4a44a4b8b4682073b0883d	10kb_random_n30321	30320	h3k4me3	h3k4me3	0.9998399	0.00013313835	6.507626e-07	3.3437425e-07	4.6464993e-07	0.9998399	8.1054935e-07	1.02420685e-07	7.220766e-06	1.5738353e-05	4.9043102e-08	1.4563365e-06
15bc49a6795443ddaad5462147a57f9e	IHECRE00003689.3	395d30b6-7fa1-48b7-8904-e4b31b4f88b7	fc	split4	008c1a537b4a44a4b8b4682073b0883d	10kb_random_n30321	30320	h3k9me3	h3k9me3	0.9986375	4.668476e-06	0.0011245304	2.2769515e-05	9.474166e-06	0.00012026008	0.9986375	1.1457832e-06	3.0755986e-05	2.174273e-06	8.5260535e-06	3.818952e-05
15d7d5b563e0f7dffa86b62f4f453342	IHECRE00003397.1	213ae5e6-8d11-4d43-a6a5-bd9b07f99423	fc	split4	008c1a537b4a44a4b8b4682073b0883d	10kb_random_n30321	30320	h3k27ac	h3k27ac	0.9982743	0.9982743	1.4647849e-05	1.2809241e-05	0.00022278471	0.0012865	1.5824151e-05	8.561449e-05	2.5412777e-05	3.1808293e-05	1.8826092e-06	2.8342163e-05
15fe72976ecb37bb7d4d5893e3fdb682	IHECRE00002402.1	4b276920-06f5-4726-9b5e-d34eddc70b92	Unique_minusRaw	split4	008c1a537b4a44a4b8b4682073b0883d	10kb_random_n30321	30320	rna_seq	rna_seq	0.9969242	0.000251791	2.655949e-05	0.00050514983	0.00047772925	7.060383e-05	2.883052e-05	7.221677e-05	0.0014610682	0.9969242	5.371815e-05	0.00012807426
16266493b2acd0cbc54ac1f2a0dd8fb0	IHECRE00000194.3	1917ab06-c482-4280-95d3-df299df1fb8d	fc	split4	008c1a537b4a44a4b8b4682073b0883d	10kb_random_n30321	30320	h3k27me3	h3k27me3	0.999824	2.3229678e-07	0.999824	3.441483e-07	3.9108268e-06	1.944451e-05	0.00013326759	3.5507443e-07	1.1093358e-05	4.3676567e-07	1.2178906e-07	6.7660144e-06
165efd8e0d9a0020f9d5a7ba9a7e633c	IHECRE00003383.2	1c2bdd5f-6090-4da4-a002-fcb6ebf175c4	pval	split4	008c1a537b4a44a4b8b4682073b0883d	10kb_random_n30321	30320	h3k27ac	h3k27ac	0.99957865	0.99957865	3.1281725e-05	5.5131654e-06	9.603612e-06	0.0002898932	1.2742924e-05	5.609365e-06	3.9603736e-05	3.6214471e-06	1.1234373e-06	2.2397868e-05
16964534a812927ac90748d20fcbf5e8	IHECRE00001030.7	2e5336b8-3cc1-48ac-ba65-a7a139158e40	raw	split4	008c1a537b4a44a4b8b4682073b0883d	10kb_random_n30321	30320	h3k4me3	h3k4me3	0.9998554	0.0001300572	8.00097e-07	1.8174296e-07	1.0978612e-06	0.9998554	9.328497e-07	2.0838623e-07	4.9928394e-06	5.535932e-06	2.5498323e-08	7.1296193e-07
16ae783bb26f42b246d5231d59aee30f	IHECRE00002457.1	45fb3b9a-56f1-4cc5-9743-fc9a16dee31f	Unique_minusRaw	split4	008c1a537b4a44a4b8b4682073b0883d	10kb_random_n30321	30320	rna_seq	rna_seq	0.9998093	1.826778e-05	7.668142e-07	9.878652e-05	1.3260732e-05	5.702174e-06	9.971961e-07	3.8077005e-06	3.817771e-05	0.9998093	2.763006e-06	8.235434e-06
16bf3a0d1d23ff876c9b93b9d472c3a4	IHECRE00000929.7	019099b5-c5c7-4c45-afd6-5aa460745ffc	fc	split4	008c1a537b4a44a4b8b4682073b0883d	10kb_random_n30321	30320	h3k4me3	h3k4me3	0.9999825	1.3165614e-05	1.8285324e-07	3.68837e-08	1.1823994e-06	0.9999825	4.8203304e-07	1.6712471e-08	1.1101175e-06	1.2328624e-06	5.2518963e-09	1.6050623e-07
16dc4881289b84d04262fe17ac6a495f	IHECRE00004661.5	0ac86368-e921-43b7-91d6-fc3e7361bcea	fc	split4	008c1a537b4a44a4b8b4682073b0883d	10kb_random_n30321	30320	h3k4me1	h3k4me1	0.9999299	4.6535035e-05	2.834457e-06	3.6469416e-07	0.9999299	1.582035e-06	1.091843e-06	7.373058e-06	2.6878502e-07	3.5802952e-06	4.1550987e-07	6.110172e-06
16f35d4dbc5b985da35ef9862fcc0797	IHECRE00002627.1	052227d7-8946-4ba0-9e74-3ebfdf94f226	Unique_plusRaw	split4	008c1a537b4a44a4b8b4682073b0883d	10kb_random_n30321	30320	rna_seq	rna_seq	0.99923515	2.7039014e-05	4.6877285e-06	5.7198482e-05	1.03336815e-05	3.3767257e-05	3.5231385e-06	4.135829e-06	0.0006046416	0.99923515	6.1468836e-06	1.3364721e-05
16f8823707782f73cf5bb913564b4a7d	IHECRE00001304.1	f5c8d1c0-9a0b-489c-a622-52d2181cc2e8	pval	split4	008c1a537b4a44a4b8b4682073b0883d	10kb_random_n30321	30320	h3k27me3	h3k27me3	0.9998652	8.465169e-08	0.9998652	2.9951184e-07	3.1603187e-05	7.596394e-05	6.7457013e-06	4.786642e-07	1.1295534e-05	1.5135613e-06	9.28195e-08	6.7335145e-06
17053295ac03a09d45b2481a27b1cfe2	IHECRE00003679.3	b6f7e119-ff00-43c1-b8c9-a6de8420c8f5	pval	split4	008c1a537b4a44a4b8b4682073b0883d	10kb_random_n30321	30320	h3k4me1	h3k4me1	0.999401	0.00018820542	3.5682224e-06	4.726757e-06	0.999401	1.3810006e-05	3.7714437e-06	6.340464e-06	2.7693677e-06	0.00036050813	6.1372943e-06	9.224142e-06
172bbaaab3ca4ae49aa620bbd39c75b1	IHECRE00003809.1	4a2441ca-55cf-47d7-babd-5b4be2878b1b	raw	split4	008c1a537b4a44a4b8b4682073b0883d	10kb_random_n30321	30320	h3k36me3	h3k36me3	0.9997799	4.124298e-06	6.251654e-09	0.9997799	4.9186106e-08	1.8785573e-07	1.9687994e-07	1.0465178e-06	1.7060855e-06	0.0001933735	1.84568e-05	9.418458e-07
172ede2ecf072e692f5a57d9326dffea	IHECRE00004888.1	fd25c27d-77c4-4595-b48c-e5f0d2d321a9	pval	split4	008c1a537b4a44a4b8b4682073b0883d	10kb_random_n30321	30320	h3k27ac	h3k27ac	0.9981147	0.9981147	6.804674e-07	1.447798e-06	8.503446e-06	0.0018385584	7.507905e-07	7.462611e-07	9.29823e-06	2.2189728e-05	2.1963525e-07	3.106644e-06
174a2766ebd067c1e20cc74795632cf7	IHECRE00001482.1	18665c0d-6177-476e-bfd1-50a3da407753	pval	split4	008c1a537b4a44a4b8b4682073b0883d	10kb_random_n30321	30320	h3k36me3	h3k36me3	0.9997913	8.8228435e-06	5.9258518e-08	0.9997913	6.287256e-08	3.5538093e-07	2.438636e-07	1.5527036e-06	0.00013644468	4.305038e-05	1.4281923e-05	3.6820816e-06
178196efe4e32e9d34ab7a367e11ffed	IHECRE00000237.3	279b9afd-b79a-4c0b-b848-c635b99df0f3	raw	split4	008c1a537b4a44a4b8b4682073b0883d	10kb_random_n30321	30320	h3k4me1	h3k4me1	0.9970739	0.0008912657	0.0001561048	8.958393e-06	0.9970739	6.843709e-05	1.2891144e-05	0.0014624028	0.00013715218	6.136388e-05	2.2264958e-05	0.00010519494
1798a77cd49bd628fe8606d31d604fa0	IHECRE00002594.1	87d792e1-2910-468f-8c69-3330c69f9a89	Unique_plusRaw	split4	008c1a537b4a44a4b8b4682073b0883d	10kb_random_n30321	30320	rna_seq	rna_seq	0.99729	0.00013616044	2.1408126e-05	0.00033449833	0.0003551429	4.8970567e-05	2.242532e-05	5.21967e-05	0.0016216949	0.99729	4.8685073e-05	6.877131e-05
179c39f98aeb6376d7369187d070e2c8	IHECRE00000171.3	8ba22e96-13d2-414b-82cd-a97adb67885c	raw	split4	008c1a537b4a44a4b8b4682073b0883d	10kb_random_n30321	30320	h3k27ac	h3k27ac	0.90135264	0.90135264	1.1021086e-06	3.7273065e-05	6.517795e-05	0.09718125	1.1968569e-06	4.7514e-06	2.1756265e-05	0.0013232174	1.065497e-06	1.0570464e-05
17afa3acf03dbeb9733db9adf47c2fb9	IHECRE00000972.6	cf621cfe-3687-4632-9cb9-1d96c4cbf6b0	raw	split4	008c1a537b4a44a4b8b4682073b0883d	10kb_random_n30321	30320	h3k27ac	h3k27ac	0.99997735	0.99997735	2.6178283e-08	6.3390644e-08	2.3926266e-06	1.7663207e-05	3.209462e-08	2.684564e-08	5.0107906e-07	1.9732347e-06	1.2669571e-08	9.5490265e-08
17b81cde83756ee4e62de83ebe0ff0cb	IHECRE00001953.2	842f18a1-551c-4573-8925-aee265e4f222	pval	split4	008c1a537b4a44a4b8b4682073b0883d	10kb_random_n30321	30320	h3k27me3	h3k27me3	0.9994388	4.502699e-06	0.9994388	2.9442726e-06	6.917531e-05	7.775201e-05	4.8856415e-05	0.00018054298	7.041868e-05	1.6824819e-05	2.0579932e-06	8.8070796e-05
17e6e3393118ef8082377d9afee41fa5	IHECRE00000979.6	edd0625c-90d3-4a07-b741-2eef7ff6d5bf	fc	split4	008c1a537b4a44a4b8b4682073b0883d	10kb_random_n30321	30320	h3k4me3	h3k4me3	0.99964523	0.00034574795	2.762277e-07	1.4037185e-07	2.5666202e-07	0.99964523	2.7653556e-07	1.249141e-07	2.3344028e-06	5.2138885e-06	2.4654113e-08	3.8508009e-07
17f12c0fd61e97561a8af846030d5c50	IHECRE00002182.1	a7e6776b-82dc-43a4-a80a-59d9e883241d	raw	split4	008c1a537b4a44a4b8b4682073b0883d	10kb_random_n30321	30320	h3k27ac	h3k27ac	0.9999312	0.9999312	1.3403512e-07	5.0202306e-07	4.034221e-06	5.555358e-05	4.19419e-08	1.1559918e-07	1.2705127e-06	6.303879e-06	9.3471975e-08	6.764788e-07
1812c105a6f673304dffcf7412ec3877	IHECRE00002599.1	ad64cc58-d546-4dcc-b0c1-af559bbb0f09	Unique_minusRaw	split4	008c1a537b4a44a4b8b4682073b0883d	10kb_random_n30321	30320	rna_seq	rna_seq	0.9978921	0.00020337357	1.9840749e-05	0.00039508665	0.00038733825	5.5158096e-05	2.0397192e-05	5.2571322e-05	0.0008363618	0.9978921	3.9724717e-05	9.801956e-05
181c96a648c387cd85d2293a8147388d	IHECRE00001536.1	f9828023-66d5-41c9-acac-cfde54d7deda	fc	split4	008c1a537b4a44a4b8b4682073b0883d	10kb_random_n30321	30320	h3k27ac	h3k27ac	0.8771064	0.8771064	4.1029678e-05	0.0045402697	0.0059828092	0.00013958347	2.4814399e-05	0.107765414	0.00014981406	0.0006902513	5.3941032e-05	0.0035057012
185048e31a589a4f760e6c298d036dac	IHECRE00000976.6	55458bd1-7c0a-4b01-afd7-ab23d0a770cf	fc	split4	008c1a537b4a44a4b8b4682073b0883d	10kb_random_n30321	30320	h3k4me1	h3k4me1	0.9993063	0.0006266008	1.0104471e-05	1.2069037e-06	0.9993063	1.698272e-05	1.1889426e-06	5.1091747e-06	1.0349884e-05	1.7110679e-05	2.1842864e-06	2.778809e-06
1873169be445195ac755ef6b8d7b26de	IHECRE00002318.1	8e16982c-aa18-48ef-aed2-d5f6561aec69	Unique_plusRaw	split4	008c1a537b4a44a4b8b4682073b0883d	10kb_random_n30321	30320	rna_seq	rna_seq	0.99925953	2.6576477e-05	4.41873e-06	4.7886042e-05	8.869769e-06	2.832307e-05	3.469667e-06	4.249702e-06	0.0005978439	0.99925953	6.396007e-06	1.2338518e-05
1875f39eb984fce86335186d39a52260	IHECRE00001366.1	34a3ed72-9a03-497c-ad33-5dca47e30275	fc	split4	008c1a537b4a44a4b8b4682073b0883d	10kb_random_n30321	30320	h3k4me3	h3k4me3	0.99981004	0.00017636093	8.4262155e-07	1.966577e-07	1.125993e-06	0.99981004	8.159206e-07	1.3954482e-07	3.7082032e-06	5.9539807e-06	4.0702876e-08	8.2637496e-07
1883f4816f0f23fb64970c01a248c8df	IHECRE00002726.1	0a22b95d-32dc-4b7d-9223-b149373f0302	raw	split4	008c1a537b4a44a4b8b4682073b0883d	10kb_random_n30321	30320	h3k27ac	h3k27ac	0.9997464	0.9997464	6.6868887e-07	3.2999792e-06	8.582648e-05	3.7319543e-05	6.2557564e-07	1.0404403e-06	7.892561e-06	0.00011389196	9.252183e-07	2.1897756e-06
18d93f79e36ad9e83f47c6dba19a4027	IHECRE00000990.6	5917f66c-952d-4638-ba5b-6a37736208e3	pval	split4	008c1a537b4a44a4b8b4682073b0883d	10kb_random_n30321	30320	h3k4me3	h3k4me3	0.9998423	0.00013707286	1.1727258e-06	3.2962208e-07	7.9982334e-07	0.9998423	9.26386e-07	1.2261232e-07	8.292711e-06	7.14372e-06	4.412907e-08	1.6714928e-06
18e05228c3258f41ec04058ccde78e2c	IHECRE00002358.1	3de6212c-e2f0-441d-8125-5a25f430180b	pval	split4	008c1a537b4a44a4b8b4682073b0883d	10kb_random_n30321	30320	h3k27ac	h3k27ac	0.9999702	0.9999702	5.0817256e-08	3.6367175e-07	2.4792666e-07	1.9064608e-05	8.1580815e-08	2.8575085e-08	5.18507e-07	8.762091e-06	3.987148e-08	5.4769595e-07
18eebdb2c80f7755b2eab85c77ea14cc	IHECRE00001467.1	81f516cc-ec89-43f9-8fca-cec4ecf96cfc	raw	split4	008c1a537b4a44a4b8b4682073b0883d	10kb_random_n30321	30320	h3k27me3	h3k27me3	0.99989355	3.9594494e-07	0.99989355	2.3389309e-07	1.6226737e-05	3.0935313e-05	2.0212594e-05	9.99872e-06	1.5684984e-05	1.0537436e-06	1.0533021e-07	1.1468411e-05
194b7c5e0b69a43cb79dfc22bf2b125c	IHECRE00001483.1	c901f0f3-a40c-4558-a576-65e313fa3f60	raw	split4	008c1a537b4a44a4b8b4682073b0883d	10kb_random_n30321	30320	h3k4me3	h3k4me3	0.9995882	0.00038910098	5.6898836e-07	1.7733487e-07	1.2173242e-06	0.9995882	5.053829e-07	1.398745e-07	2.3044097e-06	1.7209437e-05	2.7245102e-08	6.922749e-07
195f3f7f3a36808c7edb08bc0eeb6053	IHECRE00002543.1	e261adfb-7811-4b3b-a25d-7c155c81ad5d	Unique_plusRaw	split4	008c1a537b4a44a4b8b4682073b0883d	10kb_random_n30321	30320	rna_seq	rna_seq	0.9978789	0.0001689835	1.8974057e-05	0.00022639464	0.00024055313	4.547509e-05	1.8299505e-05	4.5206267e-05	0.0012648123	0.9978789	3.49811e-05	5.7365745e-05
19a2dc1f78fc3c758b9df5621d7bbfe8	IHECRE00000308.2	c64b94bf-e6db-4160-be10-343a5ad1264c	fc	split4	008c1a537b4a44a4b8b4682073b0883d	10kb_random_n30321	30320	h3k4me3	h3k4me3	0.9986387	0.0012842752	2.962248e-06	6.3454087e-07	1.17856425e-05	0.9986387	2.1180044e-06	4.2481332e-07	1.8723089e-05	3.6921203e-05	1.366869e-07	3.2618523e-06
1a1d8f20c52e31abc833d1001312f2b4	IHECRE00000233.3	96492645-5ee3-4f34-8092-ce230090dff7	Unique_minusRaw	split4	008c1a537b4a44a4b8b4682073b0883d	10kb_random_n30321	30320	mrna_seq	mrna_seq	0.99135697	4.9739047e-05	2.1705231e-05	0.0001523066	1.4631483e-05	5.261653e-05	1.9188366e-05	2.2597696e-05	0.99135697	0.008236645	2.2046323e-05	5.1571136e-05
1a22aced7954452e84846e6bb2690193	IHECRE00001857.6	ba38cf2a-a639-499c-a7f6-01fdcaffc0d3	raw	split4	008c1a537b4a44a4b8b4682073b0883d	10kb_random_n30321	30320	h3k9me3	h3k9me3	0.999982	3.8487286e-08	2.2723575e-06	4.0763184e-06	4.55034e-07	7.528887e-06	0.999982	4.94126e-09	1.7703688e-06	3.5383005e-07	1.4463875e-06	1.00354384e-07
1a430dca0b11346833dab7fa5d520892	IHECRE00003305.2	bc174a80-7a6a-476d-883f-7d3fdb5805f9	pval	split4	008c1a537b4a44a4b8b4682073b0883d	10kb_random_n30321	30320	h3k27ac	h3k27ac	0.99985385	0.99985385	4.991232e-06	1.1573253e-05	2.4611909e-05	5.436971e-05	4.3457476e-06	1.3381715e-06	1.7376427e-05	1.8144223e-05	4.8222187e-06	4.757437e-06
1a4c7ee2641a6975df056908b2b2d2da	IHECRE00001017.4	c3ac25f4-4ae1-4be6-bd4d-21389dd14d5b	gembs_neg	split4	008c1a537b4a44a4b8b4682073b0883d	10kb_random_n30321	30320	wgbs-standard	wgbs-standard	0.9913119	2.6204496e-05	1.0076042e-05	5.209831e-05	1.6911814e-05	2.9758603e-06	2.631057e-05	4.965958e-05	2.1536922e-05	1.3483401e-05	0.008468945	0.9913119
1a66e35d9ebfea05ec1e719c78b1429d	IHECRE00002204.1	36964ac8-6c7f-4394-841c-b28875eb290b	Unique_minusRaw	split4	008c1a537b4a44a4b8b4682073b0883d	10kb_random_n30321	30320	rna_seq	rna_seq	0.99832124	0.0001493034	1.6761622e-05	0.00035142057	0.00031014546	5.1705556e-05	1.7267621e-05	4.455666e-05	0.000623929	0.99832124	3.0602816e-05	8.306246e-05
1a8c57edc5b8e72768dcbca647d7e76d	IHECRE00004730.1	da10195a-ae90-46aa-91f9-a3e28d92bad5	Unique_plusRaw	split4	008c1a537b4a44a4b8b4682073b0883d	10kb_random_n30321	30320	mrna_seq	mrna_seq	0.9905992	0.00019397115	9.895906e-05	0.00041821643	7.751011e-05	0.00018247102	0.000103658764	7.299352e-05	0.9905992	0.008026885	0.00011464683	0.00011150369
1abab23a11f83c48bf06a60551193abb	IHECRE00001526.1	1f52ccac-321d-48d1-a5dd-159e559bb6f6	raw	split4	008c1a537b4a44a4b8b4682073b0883d	10kb_random_n30321	30320	h3k4me1	h3k4me1	0.99985826	0.000102383165	2.3606622e-06	3.7965933e-07	0.99985826	1.20813065e-05	3.0015428e-07	1.3445787e-06	2.3936243e-06	1.8813242e-05	5.9834724e-07	1.1489411e-06
1ada9cf7301cc0a2d6ad5694ff8df87e	IHECRE00002412.1	8b51a078-5973-4b82-bb57-c1cb2ba4d040	raw	split4	008c1a537b4a44a4b8b4682073b0883d	10kb_random_n30321	30320	h3k4me1	h3k4me1	0.9950552	0.0031834522	3.0345265e-05	3.7952497e-05	0.9950552	0.0004953497	2.198229e-06	0.00042596267	2.0306721e-05	0.00067784387	1.2064575e-05	5.930378e-05
1b0216016c6b08d2e92e455efa8ad345	IHECRE00000315.2	103ffcc8-5140-419e-81f6-ff44882e7f4b	Unique_minusRaw	split4	008c1a537b4a44a4b8b4682073b0883d	10kb_random_n30321	30320	rna_seq	rna_seq	0.9320228	0.00050056766	0.00014090339	0.0023890212	0.00048668773	0.00045190335	0.00011387951	0.0003220628	0.06251934	0.9320228	0.00017860148	0.00087428314
1b5adc5ce29e3b97d46d8a56c9f54606	IHECRE00002071.1	11efcdea-6a38-4f7b-a6ca-1e70e52b5fa2	ctl_raw	split4	008c1a537b4a44a4b8b4682073b0883d	10kb_random_n30321	30320	input	input	0.99168324	0.0010454217	0.0014150256	0.0011094039	0.000744274	0.000535713	0.0022192027	0.99168324	9.6160686e-05	2.570988e-05	3.834833e-05	0.0010875323
1b6f610a86f84afe82b46d093e6dd068	IHECRE00003819.1	281d6dd1-44ba-4f4d-ae43-b97e5c37ba9e	raw	split4	008c1a537b4a44a4b8b4682073b0883d	10kb_random_n30321	30320	h3k27me3	h3k27me3	0.99791783	1.0762884e-05	0.99791783	7.509714e-06	4.7641075e-05	0.0001904384	0.0013963307	4.2460406e-06	0.00023677919	8.31539e-06	1.3266398e-06	0.00017895152
1b7d283f339a1f18d32f32894199321f	IHECRE00004609.2	33d21ea8-28ff-4f08-83bc-ecd68e8e31f9	raw	split4	008c1a537b4a44a4b8b4682073b0883d	10kb_random_n30321	30320	h3k4me1	h3k4me1	0.9996623	0.0001024046	6.126296e-06	2.8987404e-06	0.9996623	5.4537657e-05	4.76858e-06	3.214011e-05	3.6282147e-06	0.00011142554	3.7356194e-06	1.6027681e-05
1bd0bba63362509a4dc40418c22dbcc4	IHECRE00000724.1	8a04152e-4833-4c29-b9d9-c72422291065	Unique_minusRaw	split4	008c1a537b4a44a4b8b4682073b0883d	10kb_random_n30321	30320	rna_seq	rna_seq	0.99913603	1.4952881e-05	3.1313036e-06	2.2460297e-05	6.432565e-06	1.5470574e-05	2.1417882e-06	2.8459856e-06	0.00078457565	0.99913603	2.2395711e-06	9.650596e-06
1be44ba03d78de5d99fe48cef19f203d	IHECRE00001457.1	f36a6625-c0c2-4dbc-9606-c09835fba2ef	pval	split4	008c1a537b4a44a4b8b4682073b0883d	10kb_random_n30321	30320	h3k27ac	h3k27ac	0.99969685	0.99969685	3.4823645e-07	1.199977e-06	2.8145391e-06	0.00023256284	3.516639e-07	1.8593202e-07	2.8522331e-06	5.8696434e-05	1.01306824e-07	3.8680178e-06
1bf341fc1184ca252639796177fa7a37	IHECRE00003829.4	86c5f202-7b84-42f8-b6ed-71aa22b2e0fd	pval	split4	008c1a537b4a44a4b8b4682073b0883d	10kb_random_n30321	30320	h3k9me3	h3k9me3	0.999686	1.0250737e-06	7.616223e-06	0.0001855829	5.478142e-06	6.0168582e-05	0.999686	9.657151e-08	2.5257175e-05	8.860785e-06	1.348409e-05	6.364418e-06
1c1896a2ad7344fcc5ab3dba84e0b759	IHECRE00001965.2	53f657c9-ccc3-46a9-8812-1aa30d387b18	raw	split4	008c1a537b4a44a4b8b4682073b0883d	10kb_random_n30321	30320	h3k4me3	h3k4me3	0.9999249	6.397407e-05	3.911637e-07	1.2168758e-07	4.0534258e-07	0.9999249	3.5898282e-07	5.7198317e-08	3.153954e-06	5.960165e-06	1.6632583e-08	7.7457145e-07
1c20ab885461282c0af80fb5c0595fc4	IHECRE00000924.7	5b655681-50aa-4fba-a5c4-db157fa71e42	raw	split4	008c1a537b4a44a4b8b4682073b0883d	10kb_random_n30321	30320	h3k36me3	h3k36me3	0.9999471	4.237259e-06	5.888989e-09	0.9999471	7.7159775e-08	1.9388534e-07	2.550109e-07	2.3372534e-06	2.8501136e-06	2.3749757e-05	1.6665337e-05	2.3378686e-06
1c516208324c9cbe31a706a9f0c71fff	IHECRE00002368.1	20502d74-0372-488d-ae7a-98cc98d13c06	pval	split4	008c1a537b4a44a4b8b4682073b0883d	10kb_random_n30321	30320	h3k4me1	h3k4me1	0.999666	0.00022068106	8.322984e-06	2.2119389e-06	0.999666	7.9717975e-06	2.178986e-06	9.560175e-06	1.5032178e-05	5.7131918e-05	1.3533825e-06	9.689476e-06
1c57cffac732ce2325bf242aeed3ade6	IHECRE00000094.3	e983a570-c373-43ae-9da1-56da144b70e5	raw	split4	008c1a537b4a44a4b8b4682073b0883d	10kb_random_n30321	30320	h3k9me3	h3k9me3	0.99993575	9.85517e-07	1.0338339e-06	2.6868587e-05	2.219747e-06	1.3627249e-05	0.99993575	6.0195265e-07	7.859262e-06	1.1869071e-06	9.325763e-06	5.02295e-07
1c6703b45bcab79d5903b344d4d3021b	IHECRE00003730.1	ca2c9686-19d9-4bbf-8dc9-072da982979c	raw	split4	008c1a537b4a44a4b8b4682073b0883d	10kb_random_n30321	30320	h3k4me3	h3k4me3	0.9997036	0.00028217796	8.4531814e-07	3.5050311e-07	6.6570226e-07	0.9997036	6.942411e-07	1.0927947e-06	2.674113e-06	7.0473247e-06	2.942307e-08	8.5847927e-07
1c713329a4400c637c4136b0f2245372	IHECRE00001392.1	1831713e-ecc8-4db1-be24-ad3c96d62441	fc	split4	008c1a537b4a44a4b8b4682073b0883d	10kb_random_n30321	30320	h3k27ac	h3k27ac	0.9998857	0.9998857	1.5104712e-07	2.2985382e-06	4.3166287e-06	9.352314e-05	1.6579743e-07	1.2602101e-06	5.7867805e-06	5.626741e-06	2.4128627e-07	9.313676e-07
1c767fd0c2b300604e402fe5ec78878e	IHECRE00001266.1	f420016b-dc52-4dba-a98f-542d2ae3f357	pval	split4	008c1a537b4a44a4b8b4682073b0883d	10kb_random_n30321	30320	h3k27ac	h3k27ac	0.9999484	0.9999484	1.9893095e-08	1.5868837e-07	1.570123e-07	4.544909e-05	2.986786e-08	9.8597495e-09	4.939718e-07	5.356307e-06	2.6431241e-08	1.1626442e-07
1c99fd5c2d474965da3074369ea7cbc4	IHECRE00000663.3	8da54ec6-41f0-453f-bf8b-e048f915428c	raw	split4	008c1a537b4a44a4b8b4682073b0883d	10kb_random_n30321	30320	h3k27ac	h3k27ac	0.9998909	0.9998909	4.2847196e-07	2.9443827e-06	5.0674316e-05	2.0755388e-05	7.8431775e-08	4.4212752e-07	2.2508443e-06	2.8241271e-05	2.9355493e-07	2.8980407e-06
1cd496418b9ef521722302da5058f1c9	IHECRE00000151.3	2e03a81f-c2c7-49d2-8ed0-3e995cb05920	raw	split4	008c1a537b4a44a4b8b4682073b0883d	10kb_random_n30321	30320	h3k4me3	h3k4me3	0.9998586	9.0398804e-05	7.874432e-06	4.5820838e-07	1.1743717e-05	0.9998586	3.4870475e-06	2.128454e-05	2.2497031e-06	2.8300333e-06	2.5607385e-08	9.487175e-07
1ce280be40677c0ca3dbb5c78a36a11a	IHECRE00000891.3	c1b7baf5-133f-4f33-8df5-9ee656a1dfe7	raw	split4	008c1a537b4a44a4b8b4682073b0883d	10kb_random_n30321	30320	h3k36me3	h3k36me3	0.99957865	6.840501e-06	7.316005e-08	0.99957865	7.4486735e-07	1.6481898e-06	4.8123496e-07	3.594449e-05	1.1006306e-06	0.00035010674	1.8317709e-05	6.067571e-06
1d06cf374d9e2ef21a0633c2cee23975	IHECRE00001917.1	5b0733fd-ddc9-493d-8a47-8fff7041459a	raw	split4	008c1a537b4a44a4b8b4682073b0883d	10kb_random_n30321	30320	h3k4me1	h3k4me1	0.9999871	5.3544104e-06	5.335049e-07	6.710986e-08	0.9999871	2.1605817e-06	4.1936005e-08	2.709298e-07	2.2480906e-07	3.949108e-06	1.0127943e-07	2.386974e-07
1d258e5ec00c9d4c8c85007806b2fea9	IHECRE00003818.1	39152567-4570-4f37-bdaa-a9c7f34cd8f5	gembs_pos	split4	008c1a537b4a44a4b8b4682073b0883d	10kb_random_n30321	30320	wgbs-pbat	wgbs-pbat	0.9824172	5.161544e-05	1.4141363e-05	6.938103e-05	3.5438083e-05	4.2405923e-06	6.328521e-05	0.00014848803	3.8282822e-05	1.824546e-05	0.9824172	0.017139584
1d528f07513a7511df8d5cc78fe13b4d	IHECRE00004713.2	9c4780de-3fe9-463d-b53b-5fe60a9ad8a2	pval	split4	008c1a537b4a44a4b8b4682073b0883d	10kb_random_n30321	30320	h3k9me3	h3k9me3	0.99994576	7.92026e-07	2.7642184e-06	1.30696335e-05	2.0075681e-06	1.1243715e-05	0.99994576	1.08484336e-07	7.622119e-06	2.51744e-06	1.2334433e-05	1.7967276e-06
1db93758f7b980d7612256d94cfaf60c	IHECRE00003305.2	bc174a80-7a6a-476d-883f-7d3fdb5805f9	fc	split4	008c1a537b4a44a4b8b4682073b0883d	10kb_random_n30321	30320	h3k27ac	h3k27ac	0.9986085	0.9986085	2.7494856e-05	0.00014452939	0.00026525764	0.0005773803	2.4893769e-05	0.0001188669	1.8233506e-05	4.2592743e-05	9.969e-06	0.00016219234
1dbe3ad144cc7e98cc378e8ab95956c5	IHECRE00001032.6	df1f1ce4-1a3a-4759-9431-f00274a7749b	pval	split4	008c1a537b4a44a4b8b4682073b0883d	10kb_random_n30321	30320	h3k4me1	h3k4me1	0.99223447	0.0015507989	0.00034003527	1.5956119e-05	0.99223447	0.0053531807	4.1107185e-05	4.555943e-05	6.283221e-05	0.00025697064	1.07237365e-05	8.835953e-05
1dcbe1d47c8eaeb59945ff956fd60a51	IHECRE00001439.1	008df6d5-16ce-4df9-b59c-d347b116dec7	ctl_raw	split4	008c1a537b4a44a4b8b4682073b0883d	10kb_random_n30321	30320	input	input	0.9950393	0.0004960906	0.0015125849	0.00039245666	0.0003586672	0.00045292027	0.0015329755	0.9950393	5.88886e-05	2.100549e-05	1.3064739e-05	0.00012215378
1de0ea9a97d859a1236122fb862f9ef8	IHECRE00001464.1	d07d0372-971c-4c76-bdb4-7148243a7248	pval	split4	008c1a537b4a44a4b8b4682073b0883d	10kb_random_n30321	30320	h3k27ac	h3k27ac	0.9997265	0.9997265	9.428771e-08	3.4808173e-07	1.1357162e-07	0.00026003635	1.6940771e-07	5.7805032e-08	1.1651103e-06	1.1060481e-05	6.028086e-08	4.3207166e-07
1df11ccdca09667eda6b2e01b1cf8ca1	IHECRE00003847.4	5cbeb6f1-134a-4e5e-9212-3eceb2d20619	gembs_pos	split4	008c1a537b4a44a4b8b4682073b0883d	10kb_random_n30321	30320	wgbs-standard	wgbs-standard	0.6876751	0.00027891243	0.00016055866	0.00012415426	0.00025317085	3.115152e-05	0.0002785157	0.000406632	0.0003871082	9.38168e-05	0.310311	0.6876751
1e29e3bc4331aaa7c39b9acdf77b7cf6	IHECRE00001458.1	90311c59-c092-4716-8ced-a612dc9a7683	raw	split4	008c1a537b4a44a4b8b4682073b0883d	10kb_random_n30321	30320	h3k27ac	h3k27ac	0.99971074	0.99971074	9.679242e-08	1.2506815e-06	1.3759117e-05	0.00025020776	7.8555665e-08	2.944474e-07	3.593462e-06	1.9107016e-05	1.317526e-07	8.2235357e-07
1e31a9ca51cef2e5ed47ffc9f40b30eb	IHECRE00000171.3	6ca1730a-66cc-4b8a-8792-bace2221c551	Unique_plusRaw	split4	008c1a537b4a44a4b8b4682073b0883d	10kb_random_n30321	30320	rna_seq	rna_seq	0.99604553	6.354794e-05	1.0725309e-05	7.602696e-05	3.2200933e-05	5.647781e-05	8.399835e-06	1.0602135e-05	0.0036543007	0.99604553	1.6813092e-05	2.5341995e-05
1e36ae892367c5c804754f7d69bac181	IHECRE00001900.1	6f34fcaf-f939-42d9-9208-522a5ad9c032	fc	split4	008c1a537b4a44a4b8b4682073b0883d	10kb_random_n30321	30320	h3k27me3	h3k27me3	0.99860865	1.4610042e-05	0.99860865	8.400361e-06	4.585989e-05	0.00013454803	0.0007988076	1.3824755e-05	0.00021429842	6.7799897e-06	4.235185e-06	0.00015008727
1e5078e5cf7a15acc4ca21c544270e45	IHECRE00000171.3	4e35c2d0-bbc9-4af9-b1fb-ce9dbe96a093	fc	split4	008c1a537b4a44a4b8b4682073b0883d	10kb_random_n30321	30320	h3k4me1	h3k4me1	0.9997391	0.00021791829	4.5942884e-06	3.1670731e-07	0.9997391	2.182268e-05	4.1682316e-07	3.4930274e-06	2.904941e-06	7.5115977e-06	4.5940232e-07	1.5572506e-06
1eb48e62044c07bd82d5bde897dfcb1c	IHECRE00001477.1	3b680d70-584e-478b-9789-59d9f2927ed3	raw	split4	008c1a537b4a44a4b8b4682073b0883d	10kb_random_n30321	30320	h3k27ac	h3k27ac	0.8278721	0.8278721	2.2316579e-05	5.358669e-05	0.17017291	7.445808e-05	1.0947255e-05	0.000109121116	0.0005185955	0.00096757495	9.874263e-06	0.00018853217
1eb9524e5c4c0681fe2da61c51df1867	IHECRE00002385.1	0d828dc8-1a05-4c24-b9db-85d2a501104d	pval	split4	008c1a537b4a44a4b8b4682073b0883d	10kb_random_n30321	30320	h3k27ac	h3k27ac	0.9997725	0.9997725	3.655554e-06	3.894599e-06	3.23542e-05	0.00013611304	1.0201641e-06	1.1018313e-06	1.3042058e-05	2.6377886e-05	1.3264297e-06	8.723159e-06
1ec97725defa12617823fd99a6b64398	IHECRE00004621.2	3b14eaa2-de4c-477a-91d5-249dc3a4b8fa	raw	split4	008c1a537b4a44a4b8b4682073b0883d	10kb_random_n30321	30320	h3k27ac	h3k27ac	0.99992836	0.99992836	6.5749913e-07	1.916815e-06	2.3505734e-05	2.1782e-05	1.150727e-06	7.1887763e-07	7.2774183e-06	1.0628706e-05	8.6310575e-07	3.1338166e-06
1f0b2de4d91453493d1438f188d89d54	IHECRE00001548.1	f82ac9b0-d6bf-42cb-bbfe-2f32bc25b0e5	raw	split4	008c1a537b4a44a4b8b4682073b0883d	10kb_random_n30321	30320	h3k9me3	h3k9me3	0.99998796	1.0528372e-07	8.1289437e-07	3.1844104e-06	4.7154475e-07	3.9461033e-06	0.99998796	6.917883e-08	1.5206692e-06	2.7220787e-07	1.505963e-06	1.08353866e-07
1f225aa9a26e86a4acfd9b77e571233b	IHECRE00000283.2	21f78497-9226-4005-b725-5835db92545e	raw	split4	008c1a537b4a44a4b8b4682073b0883d	10kb_random_n30321	30320	h3k4me3	h3k4me3	0.9999244	7.2195275e-05	3.6600431e-07	6.552615e-08	2.4591986e-07	0.9999244	2.1411519e-07	1.3529935e-07	1.0389389e-06	1.0287266e-06	1.180601e-08	2.034193e-07
1f58564801de74a43ed62105944128b3	IHECRE00003131.2	2e3dacc3-bfde-451e-a7dc-5a1efc5d57a4	raw	split4	008c1a537b4a44a4b8b4682073b0883d	10kb_random_n30321	30320	h3k27ac	h3k27ac	0.9999255	0.9999255	3.3726647e-07	1.782541e-06	5.2911713e-05	8.133613e-06	2.2583306e-07	2.5419308e-06	1.9143433e-06	5.470396e-06	5.082131e-07	6.988804e-07
1f71f8ab411248e3750bd56dad949337	IHECRE00003711.6	57510634-2529-4484-bc44-8d7904c38796	fc	split4	008c1a537b4a44a4b8b4682073b0883d	10kb_random_n30321	30320	h3k27me3	h3k27me3	0.9999701	5.374696e-08	0.9999701	1.17416434e-07	6.835816e-06	1.3137495e-05	8.9861396e-07	6.7085074e-07	2.7765263e-06	3.6891112e-07	2.092337e-08	5.002106e-06
1f75542119aec6c65e0d33e605c1ea62	IHECRE00001935.1	0b0c5786-e084-4954-a96f-72d7a88b913e	ctl_raw	split4	008c1a537b4a44a4b8b4682073b0883d	10kb_random_n30321	30320	input	input	0.99119675	0.0017444645	0.0020854648	0.0005415973	0.0010002868	0.0005610961	0.0022932477	0.99119675	9.0369795e-05	1.9532157e-05	4.2335763e-05	0.00042486168
1f76faae3245c6e8549c4575288f0d51	IHECRE00002048.1	28394b66-babb-43c8-b13b-8226946b4ecc	fc	split4	008c1a537b4a44a4b8b4682073b0883d	10kb_random_n30321	30320	h3k27me3	h3k27me3	0.99915373	4.6160053e-06	0.99915373	1.2873298e-06	1.2023318e-05	4.7247337e-05	0.0006173317	2.6901216e-05	5.7131187e-05	1.4391736e-06	1.2977099e-06	7.6837154e-05
1f930fcdbb44d4fa031ce27b656254c1	IHECRE00003833.4	09140551-847e-4455-880b-7ea02a3132da	pval	split4	008c1a537b4a44a4b8b4682073b0883d	10kb_random_n30321	30320	h3k9me3	h3k9me3	0.9998165	7.847281e-07	4.5286333e-06	0.00010018274	3.611588e-06	3.9580875e-05	0.9998165	1.2460495e-07	1.7252944e-05	4.772059e-06	7.5066505e-06	5.187852e-06
1f974526c1d89e747e01ee7e4abb3caa	IHECRE00000317.2	4b26a041-dfbb-4509-a9c7-5d388a89c6d1	raw	split4	008c1a537b4a44a4b8b4682073b0883d	10kb_random_n30321	30320	h3k4me3	h3k4me3	0.9990484	0.0009090281	1.5709202e-06	3.9993859e-07	3.949832e-06	0.9990484	1.4215734e-06	3.0596118e-07	8.194128e-06	2.5035302e-05	9.36865e-08	1.5214894e-06
1f985c4329480bbce8fcb14cde780803	IHECRE00000301.2	0f1d40b1-5656-4ba2-9e32-05583a34c4ae	gembs_pos	split4	008c1a537b4a44a4b8b4682073b0883d	10kb_random_n30321	30320	wgbs-standard	wgbs-standard	0.99516666	3.0712934e-05	1.2234216e-05	2.5555844e-05	1.0649056e-05	2.4984172e-06	1.9541143e-05	5.6441004e-05	3.2186726e-05	1.2231626e-05	0.0046312655	0.99516666
1fd4b446c5af95a045c9a7de45cca070	IHECRE00001261.1	5a55fd69-4c1b-4734-834c-021d468c2283	pval	split4	008c1a537b4a44a4b8b4682073b0883d	10kb_random_n30321	30320	h3k27ac	h3k27ac	0.999879	0.999879	4.090509e-08	2.521028e-07	2.2510483e-07	0.00011152902	6.0156694e-08	2.147741e-08	6.9721364e-07	7.7397945e-06	4.0950283e-08	2.3438359e-07
202396f7c4c18105c69f6b0264a8f919	IHECRE00000117.3	418aa57e-f62e-4a1d-87c7-f2e25a9791b0	pval	split4	008c1a537b4a44a4b8b4682073b0883d	10kb_random_n30321	30320	h3k4me1	h3k4me1	0.9982823	0.0014418409	1.7057728e-05	4.0463524e-06	0.9982823	4.1417125e-06	3.3997264e-06	4.6912173e-05	1.7044213e-05	0.00011684499	1.2198811e-06	6.513259e-05
20926ec86ffc982aec01c8d60562368c	IHECRE00000318.2	6d2c1eb1-64cd-4b80-95ec-5404bd3906e9	ctl_raw	split4	008c1a537b4a44a4b8b4682073b0883d	10kb_random_n30321	30320	input	input	0.99797326	0.0003052339	0.0004994003	0.00021377027	0.00034542024	0.00019757212	0.00035678956	0.99797326	3.0331654e-05	1.3999696e-05	5.0805284e-06	5.9073845e-05
209b3721988079bfe3d21b1e6277db7d	IHECRE00001397.1	ba8bd605-5d66-43c3-aaa8-61ca12737261	pval	split4	008c1a537b4a44a4b8b4682073b0883d	10kb_random_n30321	30320	h3k4me3	h3k4me3	0.9997973	0.00018577055	6.489909e-07	2.9408955e-07	9.196177e-07	0.9997973	6.861734e-07	1.0822871e-07	3.8010514e-06	9.409649e-06	5.806395e-08	9.573461e-07
209ce3aeb1816cf89d38866166b20571	IHECRE00000257.2	d17aa051-ba58-4c5f-8b25-adf6c1de526a	fc	split4	008c1a537b4a44a4b8b4682073b0883d	10kb_random_n30321	30320	h3k4me1	h3k4me1	0.99989843	6.026378e-05	5.4076727e-06	3.824886e-07	0.99989843	5.5523874e-06	2.8118933e-07	8.52795e-06	3.9211827e-06	7.3290535e-06	3.670539e-07	9.506922e-06
20ad6fd897fd024d7087322559a07ed2	IHECRE00001049.7	1174ad23-b591-4c63-a626-2f8363695564	pval	split4	008c1a537b4a44a4b8b4682073b0883d	10kb_random_n30321	30320	h3k4me1	h3k4me1	0.9966214	0.0020040814	5.230088e-05	6.5119486e-05	0.9966214	8.605721e-05	4.609699e-05	0.0003033663	6.442487e-05	0.0005633588	4.0829545e-05	0.00015305875
20c7870d34e380b225f84d848744d929	IHECRE00000260.2	dd35c871-2bf4-4723-8cec-a51879108a65	raw	split4	008c1a537b4a44a4b8b4682073b0883d	10kb_random_n30321	30320	h3k27ac	h3k27ac	0.99997807	0.99997807	8.0392674e-08	3.3462402e-07	2.4750657e-06	1.198237e-05	2.2903563e-08	1.1799025e-06	9.937633e-07	4.069967e-06	2.0876895e-08	7.95163e-07
20d73a82cf52e1bd842913487318ae44	IHECRE00002620.1	0a0025d1-e71b-4424-8604-16e98fe92743	Unique_minusRaw	split4	008c1a537b4a44a4b8b4682073b0883d	10kb_random_n30321	30320	rna_seq	rna_seq	0.99795353	0.00021432967	1.7597195e-05	0.0004350401	0.00044350504	5.5635923e-05	2.075371e-05	4.4357377e-05	0.0006822096	0.99795353	4.5692337e-05	8.7258384e-05
20d8f7d9bbc6f1025602dcab9eed0b45	IHECRE00002416.1	ecb6236b-79d7-417f-add2-40f105df3b9a	Unique_plusRaw	split4	008c1a537b4a44a4b8b4682073b0883d	10kb_random_n30321	30320	rna_seq	rna_seq	0.9987185	6.5976514e-05	3.8669673e-06	0.00032079025	0.00014933247	1.74532e-05	5.755059e-06	2.0236763e-05	0.00064182276	0.9987185	2.4258028e-05	3.2082586e-05
20e6c2559cd9a69ed60b89d27904cb78	IHECRE00002385.1	0d828dc8-1a05-4c24-b9db-85d2a501104d	raw	split4	008c1a537b4a44a4b8b4682073b0883d	10kb_random_n30321	30320	h3k27ac	h3k27ac	0.9999354	0.9999354	2.275742e-07	5.8567775e-07	1.0064077e-05	4.4885997e-05	5.623528e-08	1.9409563e-07	1.7007865e-06	5.841558e-06	1.039947e-07	9.140514e-07
20f921d5337dd0b2fdc9d5f1118acefc	IHECRE00003818.1	fdfc855b-3069-4eaf-80ec-59fca0202ead	fc	split4	008c1a537b4a44a4b8b4682073b0883d	10kb_random_n30321	30320	h3k4me3	h3k4me3	0.99996173	1.0159281e-05	2.2322289e-05	2.7811193e-08	1.6957861e-06	0.99996173	6.2963716e-07	1.3972489e-07	1.9830022e-06	7.314975e-07	4.5292237e-09	5.4747665e-07
21012c6f4abbe593d078c8f9debfc2a9	IHECRE00003805.1	ccbe8dde-21a1-4c48-aea0-327b504722f2	fc	split4	008c1a537b4a44a4b8b4682073b0883d	10kb_random_n30321	30320	h3k36me3	h3k36me3	0.999744	1.3056208e-05	2.0891724e-08	0.999744	5.639994e-07	4.526692e-07	1.8470806e-07	6.5832182e-06	3.1066952e-06	0.00019457543	2.7478776e-05	9.84179e-06
2118e4aece92dd16e651964f03c015fc	IHECRE00004610.2	ea8a1015-0f82-48f9-9c20-42da2550bfd3	raw	split4	008c1a537b4a44a4b8b4682073b0883d	10kb_random_n30321	30320	h3k4me1	h3k4me1	0.99966013	0.0001362115	6.0649536e-06	2.6108632e-06	0.99966013	4.6606543e-05	4.3491505e-06	2.978245e-05	4.176837e-06	9.154536e-05	3.3700837e-06	1.5161378e-05
212a405f4a98853904f84ee098bffad9	IHECRE00000125.3	b43626e9-ae3b-4929-849e-473dd820693d	fc	split4	008c1a537b4a44a4b8b4682073b0883d	10kb_random_n30321	30320	h3k27ac	h3k27ac	0.999969	0.999969	3.0481406e-08	7.4412003e-07	1.7365745e-06	1.9868887e-05	2.2244595e-08	1.3323243e-07	7.9496624e-07	7.13214e-06	7.624622e-08	2.9025168e-07
21311fd4a5959c449ec3ac426a51f331	IHECRE00004622.5	f42a7a2d-78e0-4c18-8807-460f79cc7b40	gembs_neg	split4	008c1a537b4a44a4b8b4682073b0883d	10kb_random_n30321	30320	wgbs-standard	wgbs-standard	0.99581134	2.5370444e-05	4.3679433e-06	3.1220585e-05	1.5655503e-05	1.4783404e-06	8.857194e-06	4.5790304e-05	1.5462756e-05	1.3038952e-05	0.004027441	0.99581134
21350128b50f17e24b41a252bd07dc62	IHECRE00000283.2	21f78497-9226-4005-b725-5835db92545e	pval	split4	008c1a537b4a44a4b8b4682073b0883d	10kb_random_n30321	30320	h3k4me3	h3k4me3	0.99990666	8.5389125e-05	3.8779217e-07	1.6348325e-07	2.7653851e-07	0.99990666	4.3604015e-07	9.343723e-08	2.7280203e-06	3.248474e-06	3.5000355e-08	4.7344665e-07
213a54324a7ca269be0cff9b873015cf	IHECRE00003710.6	eafce4a5-386c-4bed-943a-adb027bbca8a	fc	split4	008c1a537b4a44a4b8b4682073b0883d	10kb_random_n30321	30320	h3k4me3	h3k4me3	0.9999609	3.4020604e-06	1.5609723e-05	6.876271e-08	8.74141e-06	0.9999609	9.582536e-07	1.4547178e-08	5.111346e-06	2.1940189e-06	3.721608e-09	2.9423936e-06
21445dd6d80f473391dd4adc4074d526	IHECRE00004669.6	8d42e238-03fc-4ff3-b0b2-a2841190b40d	fc	split4	008c1a537b4a44a4b8b4682073b0883d	10kb_random_n30321	30320	h3k27me3	h3k27me3	0.99966466	3.0085541e-06	0.99966466	1.0528315e-06	1.1397147e-05	3.0124747e-05	5.3247757e-05	0.00017730067	1.518486e-05	4.4389847e-07	3.1495975e-07	4.3192547e-05
21564c9e8077872cce0ef6a544953a52	IHECRE00001434.1	47ddc129-e37f-4c41-a113-6eaf73212605	pval	split4	008c1a537b4a44a4b8b4682073b0883d	10kb_random_n30321	30320	h3k27ac	h3k27ac	0.999846	0.999846	5.8084282e-08	3.0079278e-07	2.423442e-07	0.00014494467	7.305215e-08	2.6064743e-08	1.0367562e-06	6.930179e-06	5.57263e-08	2.7149883e-07
2176fa3e8271faf5a138d1f8e046a3c5	IHECRE00000347.2	cd7f0ec3-4b46-44a0-af6d-9383f8acb018	pval	split4	008c1a537b4a44a4b8b4682073b0883d	10kb_random_n30321	30320	h3k27ac	h3k27ac	0.9997892	0.9997892	1.3756483e-07	7.2109447e-06	8.623033e-06	9.138724e-05	2.4238568e-07	2.7635943e-07	3.4023556e-06	9.8067394e-05	7.471246e-07	7.9657997e-07
2177cb6a9242fdd844da2a67190798ce	IHECRE00000271.2	56c2fd9b-1839-419d-9b64-b5eb7ded9bd6	pval	split4	008c1a537b4a44a4b8b4682073b0883d	10kb_random_n30321	30320	h3k9me3	h3k9me3	0.9999901	3.1232897e-08	1.8861454e-06	2.3971725e-06	2.3682833e-07	3.213206e-06	0.9999901	6.095677e-09	9.927058e-07	1.7039943e-07	9.727534e-07	8.028683e-08
217e5448705c91e986cfa4a52b2e8f47	IHECRE00000270.2	61da4f23-1b17-4140-818d-1866ebdfc324	fc	split4	008c1a537b4a44a4b8b4682073b0883d	10kb_random_n30321	30320	h3k27me3	h3k27me3	0.9990244	3.512513e-06	0.9990244	8.037401e-06	2.190966e-05	0.00018384491	0.00065695646	1.1318122e-05	4.4356086e-05	7.606952e-06	1.0887263e-05	2.738833e-05
219a82c59c5f514b5d8c33630a06651a	IHECRE00000348.2	8ffe2ec7-cebe-4b75-9981-ce6939da93e1	raw	split4	008c1a537b4a44a4b8b4682073b0883d	10kb_random_n30321	30320	h3k4me1	h3k4me1	0.9921536	0.0019339506	8.7916436e-05	1.1422682e-05	0.9921536	0.00018490087	4.9423224e-06	0.0053831395	5.018384e-05	7.28486e-05	3.6899305e-06	0.00011352932
21e0f9b468a4d5c48ec5d451e2f374d8	IHECRE00000718.3	5e75e9ad-e9d2-4508-9566-bf664ca87cc0	raw	split4	008c1a537b4a44a4b8b4682073b0883d	10kb_random_n30321	30320	h3k27me3	h3k27me3	0.9998863	1.2934706e-07	0.9998863	4.0929285e-07	2.6181531e-05	5.9116453e-05	3.570476e-06	5.110665e-07	1.42415365e-05	2.2360457e-06	1.65148e-07	7.233404e-06
2206ee6fa8a2d82c77fe27f0637acac8	IHECRE00001269.1	aa278ebf-a381-47af-898e-d8d4778ae020	pval	split4	008c1a537b4a44a4b8b4682073b0883d	10kb_random_n30321	30320	h3k4me3	h3k4me3	0.99958867	0.00038858186	6.978985e-07	2.9458502e-07	1.1870429e-06	0.99958867	7.4469585e-07	1.1276127e-07	5.2920705e-06	1.3475785e-05	5.8682158e-08	1.0229905e-06
2220519233fe032b44ddcb5080fedd58	IHECRE00001893.6	4164b172-b072-474a-8b05-6452f6b50d11	raw	split4	008c1a537b4a44a4b8b4682073b0883d	10kb_random_n30321	30320	h3k27me3	h3k27me3	0.9959532	5.7133897e-05	0.9959532	2.8949232e-06	0.00013809252	0.0013469822	5.243006e-05	0.001973023	0.00020037235	2.2137388e-05	1.3337941e-06	0.00025233888
2239da3b809cfb14e6a3aa3b6059e0a5	IHECRE00004734.1	1db6d481-bece-45d9-9bd8-4bc09ae97e7a	pval	split4	008c1a537b4a44a4b8b4682073b0883d	10kb_random_n30321	30320	h3k9me3	h3k9me3	0.91368216	0.002353199	0.008583045	0.017598474	0.004583038	0.019364038	0.91368216	0.0003213374	0.012745172	0.007959482	0.00802889	0.004781144
2262f3402cce5526b3a5986c4df840c6	IHECRE00000863.1	518e2ea5-c523-4a30-ac15-346385d5c737	Unique_plusRaw	split4	008c1a537b4a44a4b8b4682073b0883d	10kb_random_n30321	30320	rna_seq	rna_seq	0.9973151	3.991423e-05	7.829348e-06	0.000101063306	1.3139716e-05	2.8033854e-05	6.8096674e-06	9.947516e-06	0.0024450666	0.9973151	1.2186615e-05	2.0764559e-05
226ab6c820f68bbf3961f7e94bfd5567	IHECRE00000738.3	a369f288-e743-43f3-8e91-f7b3c559cf26	fc	split4	008c1a537b4a44a4b8b4682073b0883d	10kb_random_n30321	30320	h3k4me3	h3k4me3	0.99669826	0.0030106304	4.3548807e-06	1.0456634e-05	0.00017997889	0.99669826	3.6955269e-06	9.903782e-07	1.0770777e-05	5.9823822e-05	3.6605854e-07	2.0700503e-05
2277a87da5ec9e585c9eca5bad2e2967	IHECRE00000101.3	0f199918-007d-4f4f-8e9b-f047093800ab	Unique_plusRaw	split4	008c1a537b4a44a4b8b4682073b0883d	10kb_random_n30321	30320	rna_seq	rna_seq	0.9992337	1.1165551e-05	2.6570126e-06	1.4872323e-05	6.1383157e-06	8.331701e-06	1.557176e-06	3.2238033e-06	0.00070738455	0.9992337	1.7265421e-06	9.114942e-06
227acbf1e3596359639ef2dec52168e4	IHECRE00001853.6	5a872cb8-532b-4522-ac6a-4cee17f9d947	Unique_minusRaw	split4	008c1a537b4a44a4b8b4682073b0883d	10kb_random_n30321	30320	mrna_seq	mrna_seq	0.9619199	0.00024333889	3.815154e-05	0.0022231282	2.6968279e-05	0.00024186583	3.7459962e-05	6.570122e-05	0.9619199	0.034854498	5.512526e-05	0.00029390003
22ba5b1aae6c3d6897deadec4d54602d	IHECRE00000129.3	10d36a04-e044-4c40-9b45-3ef18c963298	pval	split4	008c1a537b4a44a4b8b4682073b0883d	10kb_random_n30321	30320	h3k36me3	h3k36me3	0.9997564	7.5055264e-06	2.8624939e-08	0.9997564	9.14134e-08	2.3081857e-07	2.644567e-07	1.3997819e-06	1.2929462e-05	0.00020063517	1.8684614e-05	1.9642139e-06
22dcf784cf3b7adcb890a55d8c3a7dc6	IHECRE00004675.5	31bc2878-047a-46a3-9f30-d3be75a52fa9	raw	split4	008c1a537b4a44a4b8b4682073b0883d	10kb_random_n30321	30320	h3k9me3	h3k9me3	0.9999609	6.9729526e-07	2.7409078e-06	1.249308e-05	1.1324837e-06	9.811693e-06	0.9999609	5.306251e-07	4.6025134e-06	7.1261366e-07	5.7409798e-06	5.9180377e-07
22eb110472367674af9c6542549aa6db	IHECRE00004909.1	762647fb-d4c3-41af-a005-6cc00838119d	fc	split4	008c1a537b4a44a4b8b4682073b0883d	10kb_random_n30321	30320	h3k36me3	h3k36me3	0.99992764	4.65961e-06	9.79445e-09	0.99992764	1.3578621e-07	4.2100706e-07	7.358076e-07	7.476786e-07	4.1967437e-06	2.3478115e-05	3.2670265e-05	5.4086354e-06
22fdf220687c3e3d2b0812e1eccf7a76	IHECRE00002707.1	60fd7595-7047-48a1-a780-dedf82b963fd	Unique_plusRaw	split4	008c1a537b4a44a4b8b4682073b0883d	10kb_random_n30321	30320	rna_seq	rna_seq	0.99937963	4.7292284e-05	2.002398e-06	0.00017945292	5.1843665e-05	8.275375e-06	2.8695506e-06	1.0794873e-05	0.0002886114	0.99937963	1.0880991e-05	1.826787e-05
23452c6b54416c14b916f5f3687a2cd9	IHECRE00000807.3	b4425e94-d191-4ae0-9d1b-bb92b9c4ddf4	raw	split4	008c1a537b4a44a4b8b4682073b0883d	10kb_random_n30321	30320	h3k36me3	h3k36me3	0.99990296	2.404167e-05	1.0653496e-08	0.99990296	2.3911292e-07	1.8197967e-07	2.0247028e-07	1.1307428e-05	2.0094149e-06	2.554933e-05	2.7905082e-05	5.447538e-06
23b422351eefaf67f9ef539cbd07343b	IHECRE00000257.2	77a880a2-646b-47f4-8266-482bc509c357	fc	split4	008c1a537b4a44a4b8b4682073b0883d	10kb_random_n30321	30320	h3k4me3	h3k4me3	0.99995506	3.4558274e-05	4.4965626e-07	1.16897596e-07	9.3062687e-07	0.99995506	3.92165e-07	6.266913e-08	2.443565e-06	5.531544e-06	2.3647463e-08	4.913843e-07
23b5494a7789154d28e13efbdef352e2	IHECRE00002365.1	66a734f6-03dd-4538-a623-086c984b3b4f	Unique_minusRaw	split4	008c1a537b4a44a4b8b4682073b0883d	10kb_random_n30321	30320	rna_seq	rna_seq	0.9991955	9.1954826e-05	8.33821e-06	0.00022084326	9.914574e-05	3.378096e-05	8.35687e-06	2.0969195e-05	0.00026536395	0.9991955	1.4926273e-05	4.0827472e-05
23d8b8896ee60e7eab60b0b1fe7abefb	IHECRE00001888.7	29b3864c-f328-4f09-81c3-fb99bd048848	raw	split4	008c1a537b4a44a4b8b4682073b0883d	10kb_random_n30321	30320	h3k36me3	h3k36me3	0.99941015	2.0919086e-05	2.0192756e-08	0.99941015	1.2962442e-06	6.019254e-07	2.0475244e-07	7.0473934e-06	3.937002e-06	0.00053677155	1.631072e-05	2.733821e-06
23ec0ed2a318bf42e311bb5787bb9415	IHECRE00000740.1	c56d7082-d347-4eaa-8c90-ed23dcd158e8	pval	split4	008c1a537b4a44a4b8b4682073b0883d	10kb_random_n30321	30320	h3k4me1	h3k4me1	0.9997292	0.00020739676	2.0610507e-06	6.263433e-07	0.9997292	3.2237796e-05	3.0241284e-07	2.613231e-06	2.1545436e-06	1.7349574e-05	5.173341e-07	5.3772415e-06
23f72311d036571accfcdb727e136cc1	IHECRE00001050.8	e3d2eec5-07d0-478e-b8e6-55da7b174fe0	pval	split4	008c1a537b4a44a4b8b4682073b0883d	10kb_random_n30321	30320	h3k4me3	h3k4me3	0.9999423	4.1075644e-05	1.7049947e-06	1.8090465e-07	6.1876085e-07	0.9999423	6.265886e-07	6.483571e-08	5.5055275e-06	5.9099557e-06	1.703267e-08	1.9529803e-06
2409ffc7ac54a6341542d7a3a28b08d9	IHECRE00000094.3	e983a570-c373-43ae-9da1-56da144b70e5	pval	split4	008c1a537b4a44a4b8b4682073b0883d	10kb_random_n30321	30320	h3k9me3	h3k9me3	0.9999186	7.1111646e-07	7.544815e-07	3.755019e-05	2.1276105e-06	1.4093896e-05	0.9999186	9.689901e-08	1.0368874e-05	2.0870957e-06	1.2870143e-05	7.060598e-07
240bcd1f7de3331474e13db9c14d12a1	IHECRE00003153.2	c5266aba-cce7-4094-ad52-5e7fd52dae0d	pval	split4	008c1a537b4a44a4b8b4682073b0883d	10kb_random_n30321	30320	h3k27ac	h3k27ac	0.9994103	0.9994103	3.1076594e-05	5.4018197e-05	0.00017161678	6.550705e-05	2.8098857e-05	5.7448383e-06	8.9643974e-05	8.009102e-05	4.279733e-05	2.123148e-05
243167529d010d530e9ad97788b0a4f6	IHECRE00001526.1	1f52ccac-321d-48d1-a5dd-159e559bb6f6	pval	split4	008c1a537b4a44a4b8b4682073b0883d	10kb_random_n30321	30320	h3k4me1	h3k4me1	0.9996915	0.00022241395	8.514321e-06	1.1553185e-06	0.9996915	2.2439353e-05	1.3976289e-06	2.0118484e-06	9.257178e-06	3.6893744e-05	2.3899997e-06	1.9751121e-06
244cc16d30d868d95493b50ee81dddf7	IHECRE00000014.2	9c3ec4b2-7073-4306-8028-2374ba66f5d2	raw	split4	008c1a537b4a44a4b8b4682073b0883d	10kb_random_n30321	30320	h3k27me3	h3k27me3	0.99986565	2.2801844e-07	0.99986565	4.882254e-07	9.646322e-06	7.655517e-05	3.1015268e-05	1.2275788e-06	9.748216e-06	1.1643627e-06	5.3950583e-07	3.6299014e-06
24581fe498fee89b966059c102362e25	IHECRE00001007.4	930110af-b1d2-43fd-acc9-c2552f92c18b	fc	split4	008c1a537b4a44a4b8b4682073b0883d	10kb_random_n30321	30320	h3k4me1	h3k4me1	0.99912125	0.0004442993	2.3104689e-05	1.2943466e-06	0.99912125	4.899905e-05	1.3135065e-06	2.380315e-05	4.0126233e-06	2.267168e-05	6.7042896e-07	0.00030857857
246e9a985f071c5921f0ec1daa40b28a	IHECRE00003804.1	99f64bff-6a7f-4116-8a49-8ea2121e3dc6	pval	split4	008c1a537b4a44a4b8b4682073b0883d	10kb_random_n30321	30320	h3k27ac	h3k27ac	0.9983829	0.9983829	2.7688775e-06	9.849062e-06	2.4917164e-05	0.0012219447	4.037455e-06	2.399671e-06	1.8490007e-05	0.00029089182	5.5186274e-07	4.1278014e-05
246f474b20374840e7e17e02f3e6be8d	IHECRE00001869.2	f6b95948-0f4f-47f4-a90c-9ac6ca2d465e	gembs_neg	split4	008c1a537b4a44a4b8b4682073b0883d	10kb_random_n30321	30320	wgbs-standard	wgbs-standard	0.981396	4.0959076e-05	1.1482278e-05	6.126011e-05	4.5218603e-05	3.7425898e-06	1.8663404e-05	9.726959e-05	3.622701e-05	2.5856718e-05	0.018263184	0.981396
24933d0d4f949c42e3cbbffbcf3c7a1a	IHECRE00001278.1	3003f8f9-68f4-41fe-83b1-1758bafd9884	pval	split4	008c1a537b4a44a4b8b4682073b0883d	10kb_random_n30321	30320	h3k27ac	h3k27ac	0.99993455	0.99993455	3.3590865e-08	2.9026828e-07	1.5798898e-07	5.774078e-05	4.899024e-08	3.2918802e-08	6.316704e-07	6.49629e-06	4.2240366e-08	1.918501e-07
24a0aead4f89e7e294d7deb154b618d6	IHECRE00003117.2	07a0c298-35d1-4e17-a2fd-a6b55857b8ab	raw	split4	008c1a537b4a44a4b8b4682073b0883d	10kb_random_n30321	30320	h3k27ac	h3k27ac	0.99987304	0.99987304	4.3253453e-07	4.6717073e-06	9.0063986e-05	4.39156e-06	5.148407e-07	1.2108435e-06	2.4876929e-06	2.0340092e-05	1.897409e-06	8.4190344e-07
24b31a7b169818d3324d4d5a18cf60df	IHECRE00000987.6	8acf33db-7deb-4ee2-849a-9a31ff1a6d2b	raw	split4	008c1a537b4a44a4b8b4682073b0883d	10kb_random_n30321	30320	h3k27me3	h3k27me3	0.9999887	1.1805981e-08	0.9999887	1.7661124e-08	3.662375e-06	4.278085e-06	2.2740431e-07	1.930942e-07	1.6053593e-06	1.05298646e-07	2.805338e-09	1.1336964e-06
24b423c5d37b3b1db9243a360723346a	IHECRE00003405.1	ff94c2f4-5971-46e1-9b5d-e3ebdd4c87a9	gembs_pos	split4	008c1a537b4a44a4b8b4682073b0883d	10kb_random_n30321	30320	wgbs-pbat	wgbs-pbat	0.9965114	1.9972826e-05	9.842747e-06	2.9623197e-05	1.6157637e-05	2.4402968e-06	5.7037072e-05	5.5862125e-05	2.2352491e-05	7.683595e-06	0.9965114	0.003267597
24bd41ce756eae69d3eea80c667f2cfc	IHECRE00001409.1	55df4d92-8bef-4fc7-9276-d46130141bf9	fc	split4	008c1a537b4a44a4b8b4682073b0883d	10kb_random_n30321	30320	h3k9me3	h3k9me3	0.9999939	1.8984872e-08	6.85889e-07	1.518409e-06	1.9006477e-07	1.9858462e-06	0.9999939	2.478389e-09	6.59379e-07	1.0815093e-07	7.944949e-07	8.51442e-08
24e841daeafb8666e5b3186f195d8f2f	IHECRE00001016.4	764ff188-5975-4398-93ca-ac1cbb246bef	fc	split4	008c1a537b4a44a4b8b4682073b0883d	10kb_random_n30321	30320	h3k9me3	h3k9me3	0.99998605	9.870701e-08	6.470398e-07	5.9286854e-06	3.0292185e-07	3.1094928e-06	0.99998605	7.476218e-09	1.3366341e-06	2.9173466e-07	1.7681858e-06	5.475903e-07
25324c16b1146fd1bd0f708d8d2d9655	IHECRE00000114.3	30a1f47f-d4ba-49eb-8733-383d99fb4beb	ctl_raw	split4	008c1a537b4a44a4b8b4682073b0883d	10kb_random_n30321	30320	input	input	0.9926845	0.00070328085	0.0019409043	0.00070355623	0.001116819	0.0008377521	0.0016097768	0.9926845	0.00011162157	7.409847e-05	6.665324e-05	0.00015105985
25989899f5c13c09f1666706a3c40d3c	IHECRE00002633.1	f37f5a47-3c30-4bbb-9fe8-9febd564a1be	Unique_minusRaw	split4	008c1a537b4a44a4b8b4682073b0883d	10kb_random_n30321	30320	rna_seq	rna_seq	0.9997887	2.2023474e-05	8.766881e-07	0.00011709588	1.8685074e-05	4.9069736e-06	1.2713001e-06	4.811624e-06	2.7594848e-05	0.9997887	4.100309e-06	9.8355395e-06
259a2c3544f9623146652eafdd7e174a	IHECRE00000974.7	d58424c3-ebbe-4add-a7e4-9eff181efecf	Unique_plusRaw	split4	008c1a537b4a44a4b8b4682073b0883d	10kb_random_n30321	30320	mrna_seq	mrna_seq	0.9956405	4.790429e-05	1.0704489e-05	0.00022212362	6.490193e-06	3.287174e-05	1.0143384e-05	1.08850745e-05	0.9956405	0.0039500543	1.2556946e-05	5.570706e-05
25e471f4996458f37f060dcd53319f2d	IHECRE00004897.1	6f350821-e213-4b4f-a64f-aba9169da389	raw	split4	008c1a537b4a44a4b8b4682073b0883d	10kb_random_n30321	30320	h3k9me3	h3k9me3	0.99933594	1.9281899e-05	8.771097e-05	0.00015215935	3.740308e-05	0.00020571104	0.99933594	3.4757995e-05	6.336041e-05	9.2512655e-06	4.2274365e-05	1.2060955e-05
25ff11b936ff3794b76257232a9bbca5	IHECRE00000233.3	58100d32-de3d-456a-a280-51cbf3f744ab	fc	split4	008c1a537b4a44a4b8b4682073b0883d	10kb_random_n30321	30320	h3k4me1	h3k4me1	0.99913496	0.0005976759	1.32018995e-05	2.853429e-06	0.99913496	1.612917e-05	3.5477308e-06	1.8256851e-05	5.4281495e-06	2.8437049e-05	1.6648283e-06	0.0001778862
26080e8fc77c4efd5a3e54bb0aad3f74	IHECRE00003820.2	ad2982ea-2e73-4723-aeca-9288775c6cf6	gembs_pos	split4	008c1a537b4a44a4b8b4682073b0883d	10kb_random_n30321	30320	wgbs-standard	wgbs-standard	0.9650411	0.0009063759	0.00014261673	0.0007762935	0.00055159756	6.7791284e-06	0.0001314703	0.0049839006	0.0001658541	0.00017890586	0.02711512	0.9650411
260d62a5856fb8481f872ca999ebea39	IHECRE00004661.5	0ac86368-e921-43b7-91d6-fc3e7361bcea	ctl_raw	split4	008c1a537b4a44a4b8b4682073b0883d	10kb_random_n30321	30320	input	input	0.96684355	0.009750786	0.0018499366	0.0026254875	0.009907017	0.0023183285	0.0012188633	0.96684355	0.00014248767	0.00020991983	0.00022284858	0.004910823
266b4737d16db6a9a8e1b5dd0b867e0e	IHECRE00000335.2	a05422f9-2489-4507-8cda-057f9cf37c4f	pval	split4	008c1a537b4a44a4b8b4682073b0883d	10kb_random_n30321	30320	h3k27ac	h3k27ac	0.99990356	0.99990356	3.919737e-08	2.228124e-07	1.5529852e-07	9.0882975e-05	7.273061e-08	6.1244265e-08	3.573813e-07	4.3963455e-06	3.5724007e-08	1.571146e-07
2670fc42197dfa15f7f365210d79ff40	IHECRE00002287.1	b4c8d589-92fa-4aff-b6ae-9ac436a606da	pval	split4	008c1a537b4a44a4b8b4682073b0883d	10kb_random_n30321	30320	h3k4me1	h3k4me1	0.9993954	0.00028850147	2.6250713e-05	6.746217e-06	0.9993954	8.262647e-05	3.7983568e-06	1.4857263e-05	1.0594904e-05	0.00012564151	7.1033746e-06	3.8367678e-05
2696a8c364f996acdaa80577f6ced366	IHECRE00000828.1	e0c2f110-e07e-4581-8c93-265e5ecf7550	gembs_neg	split4	008c1a537b4a44a4b8b4682073b0883d	10kb_random_n30321	30320	wgbs-standard	wgbs-standard	0.9993845	1.361253e-05	6.4557635e-06	1.3820016e-05	5.443556e-06	1.7809124e-06	5.5182013e-06	1.8169723e-05	7.994164e-06	2.9712983e-06	0.000539586	0.9993845
26a4398e137c5ed90532ca1bc976ac68	IHECRE00000990.6	5917f66c-952d-4638-ba5b-6a37736208e3	raw	split4	008c1a537b4a44a4b8b4682073b0883d	10kb_random_n30321	30320	h3k4me3	h3k4me3	0.9998609	0.0001243915	1.1750639e-06	2.1188832e-07	9.3969703e-07	0.9998609	6.55699e-07	1.3045523e-07	5.66181e-06	4.5324205e-06	2.5963512e-08	1.2215003e-06
26abf5ab3a75259e5cfea2bd08eab891	IHECRE00001263.1	7474d377-a3e8-4018-9db8-dd51ce35cc74	raw	split4	008c1a537b4a44a4b8b4682073b0883d	10kb_random_n30321	30320	h3k27ac	h3k27ac	0.999814	0.999814	3.1577073e-07	9.578954e-07	2.1982754e-05	9.035745e-05	2.576118e-07	5.2954323e-07	1.812431e-06	6.717286e-05	9.8960896e-08	2.7880508e-06
26d6c2a5baeaaa96ae28366abf2d34c3	IHECRE00000975.8	97a1e865-f6f5-4bb4-a302-8bb6deedc0ef	fc	split4	008c1a537b4a44a4b8b4682073b0883d	10kb_random_n30321	30320	h3k4me3	h3k4me3	0.9994259	0.00048560166	7.623782e-06	9.982093e-07	1.9043602e-05	0.9994259	2.654322e-06	1.4920214e-06	2.5274043e-05	2.0685184e-05	1.6703592e-07	1.05383415e-05
26e4710a05f7fa0a0d3100c85dac827c	IHECRE00001889.7	0a4412db-98d2-49c5-9fe7-7e089d81032b	ctl_raw	split4	008c1a537b4a44a4b8b4682073b0883d	10kb_random_n30321	30320	input	input	0.9428884	0.0069609513	0.009482678	0.0016732112	0.015380637	0.008060403	0.0018213887	0.9428884	0.00027112782	0.00022882476	3.9067305e-05	0.013193423
26fefa1be15228fe4203b62764246c52	IHECRE00002298.1	19ad7a5c-78ea-4029-be3a-298facfb459c	Unique_plusRaw	split4	008c1a537b4a44a4b8b4682073b0883d	10kb_random_n30321	30320	rna_seq	rna_seq	0.99855155	4.9902654e-05	9.552569e-06	5.8777492e-05	1.3665178e-05	5.2285213e-05	7.83442e-06	7.1751515e-06	0.0012162706	0.99855155	1.0941864e-05	2.2084167e-05
2708e7821f73fbcdf23949c997c8c58e	IHECRE00003242.2	5491209e-f954-4dcd-9ad5-4bc318921a68	raw	split4	008c1a537b4a44a4b8b4682073b0883d	10kb_random_n30321	30320	h3k27ac	h3k27ac	0.99996924	0.99996924	6.146678e-08	4.2081663e-07	2.5658148e-05	9.4588347e-07	3.050811e-08	3.4660292e-07	1.4125668e-07	2.8617112e-06	7.40775e-08	2.6945904e-07
2781bc757fc28d3baf36834787d23f30	IHECRE00000945.7	38b82ce6-85db-4cf9-b0b7-20b81e1d1bf7	fc	split4	008c1a537b4a44a4b8b4682073b0883d	10kb_random_n30321	30320	h3k4me1	h3k4me1	0.9993536	0.000553639	7.683906e-06	2.1717028e-06	0.9993536	1.6859314e-05	4.275747e-06	9.24828e-06	6.69831e-06	3.889403e-05	1.0777542e-06	5.8164132e-06
27ccfef187443a428e6c44fe08f20d29	IHECRE00001359.1	5e162b5f-ea65-4193-8309-a6d50923ef39	fc	split4	008c1a537b4a44a4b8b4682073b0883d	10kb_random_n30321	30320	h3k27ac	h3k27ac	0.999915	0.999915	1.2142554e-07	9.566647e-07	2.3909504e-05	3.4171953e-05	1.040787e-07	3.438063e-07	1.3196019e-06	2.3027626e-05	1.17810046e-07	8.42138e-07
283d377f9d0dadb0251501dd1d16b532	IHECRE00004619.2	5dbd0394-c7a5-42cd-956c-260278fe526b	raw	split4	008c1a537b4a44a4b8b4682073b0883d	10kb_random_n30321	30320	h3k4me1	h3k4me1	0.9994777	0.00029787142	3.830724e-06	5.571088e-06	0.9994777	2.7212374e-05	4.909257e-06	1.7914006e-05	4.5306833e-06	0.00013227006	7.1724157e-06	2.120618e-05
283da38f4b18f53379de72d01574a138	IHECRE00002662.1	19bc5d2b-0f5a-4ab4-8060-5ca8070231cf	raw	split4	008c1a537b4a44a4b8b4682073b0883d	10kb_random_n30321	30320	h3k27ac	h3k27ac	0.99989617	0.99989617	2.3619891e-07	9.469398e-07	2.0783049e-05	4.8788515e-05	2.6888696e-07	5.7424944e-07	3.3101192e-06	2.7963395e-05	2.6905985e-07	7.2987893e-07
285ed2166cfa61f15dbfb89e4a10713d	IHECRE00004614.1	ec015f8f-ae48-4714-af9a-4349b955d07f	raw	split4	008c1a537b4a44a4b8b4682073b0883d	10kb_random_n30321	30320	h3k4me3	h3k4me3	0.9973193	0.0019197147	6.0896996e-06	1.4930811e-06	0.00066159136	0.9973193	4.33926e-06	1.1129666e-06	1.1560066e-05	6.710266e-05	2.8024667e-07	7.6259666e-06
287d5b2f39b86faa74981617f68541ad	IHECRE00001516.1	006b1fc0-8d9b-4228-8280-8309e84d17b3	pval	split4	008c1a537b4a44a4b8b4682073b0883d	10kb_random_n30321	30320	h3k27me3	h3k27me3	0.9991966	1.2960588e-06	0.9991966	3.4874085e-06	5.922234e-05	0.00019103063	0.00043746075	2.0209438e-06	8.1787024e-05	1.0240117e-05	4.574805e-06	1.2179195e-05
28ab7ddba12f2664fd14dd01ad8f90aa	IHECRE00004602.2	952844b7-48b6-4c79-a08a-9346cf745416	gembs_neg	split4	008c1a537b4a44a4b8b4682073b0883d	10kb_random_n30321	30320	wgbs-standard	wgbs-standard	0.5906558	0.00058671326	0.00041737728	0.0002204082	0.00034196058	7.391334e-05	0.00064942363	0.0013117193	0.0003323044	8.1094506e-05	0.40532935	0.5906558
29297aeb63122a8db5ceecdef452aa25	IHECRE00004675.5	d147f0d5-4cd1-4b4f-a757-4aa51b950d77	raw	split4	008c1a537b4a44a4b8b4682073b0883d	10kb_random_n30321	30320	h3k27me3	h3k27me3	0.9999975	8.675327e-09	0.9999975	5.9886616e-09	4.2871915e-07	7.402158e-07	1.890722e-07	9.3271396e-08	4.9665084e-07	2.640679e-08	2.8578468e-09	4.7973714e-07
293415581a3a0a2d0cb8cdd39f181e55	IHECRE00004701.5	a205d48c-ebd0-44f4-8af1-c36bb31aab1e	fc	split4	008c1a537b4a44a4b8b4682073b0883d	10kb_random_n30321	30320	h3k36me3	h3k36me3	0.9999771	5.2343427e-07	1.4349294e-09	0.9999771	8.4273655e-09	8.544422e-08	3.182814e-07	2.0589121e-07	7.3295496e-07	1.1090963e-05	9.015977e-06	8.3808726e-07
2956106e09c8b975f3a4d215627f9d40	IHECRE00000992.7	d770a09a-2cad-4524-8aaf-69b927e47c59	fc	split4	008c1a537b4a44a4b8b4682073b0883d	10kb_random_n30321	30320	h3k27ac	h3k27ac	0.99180675	0.99180675	0.0003110561	0.0001686079	0.0014169	0.002195733	0.00012265831	0.0017600039	0.00026769334	3.608071e-05	1.493361e-05	0.0018998028
29645b18cc7884cbacc36ccab440a6d0	IHECRE00004609.2	ff95f1fe-813e-4cf7-a1c8-3ae5ac2c2c17	fc	split4	008c1a537b4a44a4b8b4682073b0883d	10kb_random_n30321	30320	h3k27ac	h3k27ac	0.9980369	0.9980369	7.854593e-06	2.0231515e-05	0.0010513715	0.00059026957	1.11346e-05	4.176019e-05	3.3601882e-05	0.00015621282	7.1322693e-06	4.347975e-05
2998b25e0db57433cf6dcb63cdda0730	IHECRE00001437.1	744c80ed-49a2-4149-b015-2fa4f459374d	fc	split4	008c1a537b4a44a4b8b4682073b0883d	10kb_random_n30321	30320	h3k4me3	h3k4me3	0.99988985	9.567712e-05	1.0911414e-06	1.6117545e-07	1.4738932e-06	0.99988985	7.426504e-07	8.8728754e-08	3.7318687e-06	6.4657515e-06	3.449285e-08	7.336847e-07
29b434fe01fd6dce7e5876651843a2b0	IHECRE00000970.7	b832bf7e-cbf7-4f31-9480-65ed41d3e911	gembs_pos	split4	008c1a537b4a44a4b8b4682073b0883d	10kb_random_n30321	30320	wgbs-standard	wgbs-standard	0.9888467	5.9486003e-05	1.9137262e-05	4.167921e-05	3.942381e-05	3.825423e-06	2.5828393e-05	7.638511e-05	3.870204e-05	2.0932594e-05	0.0108279865	0.9888467
29c34d42a2245ceae0020dc65e7bcf1b	IHECRE00000296.2	964b7a2c-e841-4054-aec5-42db7d92033b	Unique_plusRaw	split4	008c1a537b4a44a4b8b4682073b0883d	10kb_random_n30321	30320	mrna_seq	rna_seq	0.8216438	0.00034599454	4.254923e-05	0.0005171282	0.0001760894	0.00020372409	4.996513e-05	5.28116e-05	0.17673005	0.8216438	8.316089e-05	0.00015481656
29c4a18fb37ec8ce8b88e5aca8755560	IHECRE00003112.2	14537115-5c90-430c-8317-c09d8d9ab477	raw	split4	008c1a537b4a44a4b8b4682073b0883d	10kb_random_n30321	30320	h3k27ac	h3k27ac	0.99979025	0.99979025	5.072029e-06	1.3126279e-05	5.470728e-05	5.7715053e-05	5.8033706e-06	2.2513198e-06	2.4346926e-05	3.1886048e-05	1.1367347e-05	3.4401382e-06
29d17f35e672342c52c181261d804f43	IHECRE00000995.6	c9fb5338-7f5c-408f-be41-ccda85d6dad2	fc	split4	008c1a537b4a44a4b8b4682073b0883d	10kb_random_n30321	30320	h3k27me3	h3k27me3	0.9999026	5.6495537e-08	0.9999026	2.5681456e-07	4.6017558e-05	2.5779193e-05	3.463596e-06	7.862813e-07	1.1204984e-05	1.9363695e-06	1.3553557e-07	7.70831e-06
29faa3ef219ee143525e6e57386beebb	IHECRE00003258.2	690d7eb8-1c6b-4b02-9150-26b701cb3ee6	raw	split4	008c1a537b4a44a4b8b4682073b0883d	10kb_random_n30321	30320	h3k27ac	h3k27ac	0.99978596	0.99978596	4.029817e-06	1.2539902e-05	5.7433845e-05	8.658244e-05	4.9638124e-06	2.2471702e-06	1.7107208e-05	2.0464571e-05	5.19792e-06	3.4530178e-06
2a045a70a7991f6ac63c82daf0cd8e99	IHECRE00000983.7	f0c9cd87-fa0d-4382-aaf8-2dceb8594881	gembs_neg	split4	008c1a537b4a44a4b8b4682073b0883d	10kb_random_n30321	30320	wgbs-pbat	wgbs-pbat	0.9993475	8.67659e-06	2.0722307e-06	9.942639e-06	4.3034365e-06	5.9476093e-07	1.2035804e-05	1.2515279e-05	8.4638295e-06	2.8047898e-06	0.9993475	0.0005911783
2a1bd56dd2d149f4e1a2c756a0b5040b	IHECRE00000983.7	527aaaf8-43bd-4533-a84a-b141b5c2c8ad	pval	split4	008c1a537b4a44a4b8b4682073b0883d	10kb_random_n30321	30320	h3k4me3	h3k4me3	0.99953306	0.00043950058	4.2077872e-07	3.9607556e-07	7.805802e-07	0.99953306	8.6883006e-07	2.2438929e-08	3.841297e-06	1.9407049e-05	4.0281787e-08	1.8045395e-06
2a2754fa9821e862cc0482c4b463a5ba	IHECRE00000242.3	1a9690ca-63a1-4ea3-8dc4-24421ed40248	pval	split4	008c1a537b4a44a4b8b4682073b0883d	10kb_random_n30321	30320	h3k9me3	h3k9me3	0.99952114	3.794823e-06	1.1442316e-05	0.00028671202	9.869915e-06	6.484077e-05	0.99952114	3.0958077e-07	3.3441276e-05	2.6029442e-05	3.2159824e-05	1.02078875e-05
2a392d113dd69334c847ae9618f554d9	IHECRE00001392.1	1831713e-ecc8-4db1-be24-ad3c96d62441	pval	split4	008c1a537b4a44a4b8b4682073b0883d	10kb_random_n30321	30320	h3k27ac	h3k27ac	0.9998627	0.9998627	2.29225e-07	1.1634268e-06	7.589944e-07	0.00011224862	3.1287925e-07	1.5853637e-07	8.920249e-06	1.2395267e-05	2.5858503e-07	8.671205e-07
2a3c22fabbedf25005ca7668d0db3fbf	IHECRE00000808.1	461b697a-4c20-47a7-8de2-3fc5af949e79	pval	split4	008c1a537b4a44a4b8b4682073b0883d	10kb_random_n30321	30320	h3k4me1	h3k4me1	0.9996662	0.000263586	3.2358553e-06	8.5004314e-07	0.9996662	1.9518948e-05	5.0260854e-07	7.8122787e-07	3.98716e-06	3.488377e-05	8.417863e-07	5.554418e-06
2aa27c79cda6e91eab20f737e090b1d2	IHECRE00002661.1	38bb9ba1-bc92-436f-972c-ac77f1421d26	fc	split4	008c1a537b4a44a4b8b4682073b0883d	10kb_random_n30321	30320	h3k4me1	h3k4me1	0.99991035	1.760431e-05	9.807437e-06	1.0237014e-06	0.99991035	2.6009548e-05	6.543765e-07	8.77451e-06	8.9814733e-07	1.0426152e-05	1.454926e-06	1.30193985e-05
2ab7c42f693e2cc3d1c462537a4ffba1	IHECRE00004684.5	30d47a91-1764-48fd-a776-aff62cb3cbf8	raw	split4	008c1a537b4a44a4b8b4682073b0883d	10kb_random_n30321	30320	h3k36me3	h3k36me3	0.99996877	3.9605743e-07	1.2232577e-09	0.99996877	9.757726e-09	6.614991e-08	2.3585253e-07	1.3002413e-07	3.041927e-07	2.6187638e-05	3.4068826e-06	3.16839e-07
2ac9e67ae2d50ab3cda5a33e08e37284	IHECRE00000681.1	421c9927-8d3e-4737-865d-267fff788aa7	Unique_plusRaw	split4	008c1a537b4a44a4b8b4682073b0883d	10kb_random_n30321	30320	rna_seq	rna_seq	0.9950937	0.00017594296	2.8828485e-05	0.0003420817	0.00014402975	0.00013443486	2.42526e-05	3.5285673e-05	0.0038753105	0.9950937	5.958437e-05	8.673808e-05
2b2a96a370d09bf3dd0e9f2bc181ac3e	IHECRE00001550.1	ae1be674-0ac8-4e12-afbe-67d35c6e3f83	Unique_minusRaw	split4	008c1a537b4a44a4b8b4682073b0883d	10kb_random_n30321	30320	rna_seq	rna_seq	0.9972045	3.7401118e-05	7.242998e-06	7.981409e-05	1.5915892e-05	4.4273682e-05	4.8835063e-06	7.049869e-06	0.0025715088	0.9972045	6.9321036e-06	2.0551686e-05
2b2eb4fa6aad592f53bdcaf6fb22bb81	IHECRE00002717.1	81b5629a-7764-44bd-8b98-7c2b4e3eccfc	raw	split4	008c1a537b4a44a4b8b4682073b0883d	10kb_random_n30321	30320	h3k27ac	h3k27ac	0.999979	0.999979	2.5044177e-08	8.693868e-07	2.2510642e-06	7.0582605e-06	3.2966444e-08	3.9250213e-07	2.4417193e-07	9.553953e-06	1.8743526e-08	6.4677124e-07
2b30641257c615a85a14cdf7167806a2	IHECRE00001445.1	f0f2e4cb-4693-4d49-94b9-5d5dc08df000	fc	split4	008c1a537b4a44a4b8b4682073b0883d	10kb_random_n30321	30320	h3k36me3	h3k36me3	0.99994504	5.355038e-06	1.3128693e-08	0.99994504	4.9531955e-08	1.8039778e-07	1.171321e-07	1.035919e-06	7.3051456e-06	2.7704831e-05	9.220269e-06	3.971576e-06
2b40e9ab01edee7b68dc4ba9de6947cc	IHECRE00001304.1	f5c8d1c0-9a0b-489c-a622-52d2181cc2e8	fc	split4	008c1a537b4a44a4b8b4682073b0883d	10kb_random_n30321	30320	h3k27me3	h3k27me3	0.9999287	6.147812e-08	0.9999287	1.1418578e-07	1.1702737e-05	4.266577e-05	7.4749373e-06	1.1620599e-06	3.9123815e-06	3.504617e-07	3.3087307e-08	3.8222397e-06
2b80caec82412ca4bd0b23a01d37d819	IHECRE00001893.6	d30507d4-6b66-4bed-946f-9975da413e99	pval	split4	008c1a537b4a44a4b8b4682073b0883d	10kb_random_n30321	30320	h3k4me3	h3k4me3	0.9997657	0.00019642567	1.1044855e-06	4.6999534e-07	1.5803819e-06	0.9997657	1.19783e-06	2.759979e-07	6.9216644e-06	2.3787834e-05	7.7582264e-08	2.5755794e-06
2bfaa289feb7c5e1bf4d3bf3af29c341	IHECRE00001434.1	47ddc129-e37f-4c41-a113-6eaf73212605	fc	split4	008c1a537b4a44a4b8b4682073b0883d	10kb_random_n30321	30320	h3k27ac	h3k27ac	0.99991477	0.99991477	3.1266723e-08	5.793677e-07	9.4410166e-07	7.3869705e-05	2.9560644e-08	6.027002e-08	8.594676e-07	8.445864e-06	5.8733892e-08	2.7321107e-07
2bfed6ea69510bdc5d019d7b1e172ff3	IHECRE00001009.4	25796c70-71fd-4536-b540-351ea027cd8b	raw	split4	008c1a537b4a44a4b8b4682073b0883d	10kb_random_n30321	30320	h3k27ac	h3k27ac	0.98177433	0.98177433	2.410438e-05	8.066176e-06	0.017181652	0.00048524074	9.8215205e-06	0.00019139561	9.05289e-05	0.00014167065	6.6912976e-06	8.6473534e-05
2c201ff722b385fe10a1b9bcf1c9ebab	IHECRE00003296.2	636610dd-3635-42d0-b163-7fbeb77b802e	fc	split4	008c1a537b4a44a4b8b4682073b0883d	10kb_random_n30321	30320	h3k27ac	h3k27ac	0.99993384	0.99993384	4.728914e-07	1.8124374e-06	4.3901127e-05	8.348861e-06	2.1440266e-07	9.589846e-07	1.3445214e-06	5.4187985e-06	4.707635e-07	3.301073e-06
2d08a45a9d7a8bef27a5d1c4567e0a6c	IHECRE00001005.4	eaae55a7-76d3-4c5f-8e82-3f3f6f93f567	pval	split4	008c1a537b4a44a4b8b4682073b0883d	10kb_random_n30321	30320	h3k27me3	h3k27me3	0.9999865	3.6876607e-08	0.9999865	5.99954e-08	1.2697691e-06	4.0726877e-06	2.6337866e-06	4.9779505e-08	2.6432529e-06	2.0720267e-07	1.0691926e-08	2.6146638e-06
2d30d6a97c572dbc9136bff9a3582062	IHECRE00001955.3	e3f14527-a39d-40b4-9738-20c86afa593c	fc	split4	008c1a537b4a44a4b8b4682073b0883d	10kb_random_n30321	30320	h3k27ac	h3k27ac	0.9622786	0.9622786	0.0002015189	0.00087445247	0.02938564	0.0011162732	0.00020815189	0.0011519954	0.0010251845	0.0012971992	0.00069674326	0.0017641513
2d31cf6800891cb9f0d3d73d0fa93bc5	IHECRE00000321.2	c8657a32-fc05-4c24-83c9-60d44c93384b	raw	split4	008c1a537b4a44a4b8b4682073b0883d	10kb_random_n30321	30320	h3k4me3	h3k4me3	0.9992581	0.00072155974	1.4174485e-06	3.5292337e-07	1.920335e-06	0.9992581	6.7063917e-07	1.0246681e-06	7.485456e-06	5.846761e-06	6.1671585e-08	1.4811163e-06
2d3ad6575c04d68fbfd548e7beb219f2	IHECRE00004617.2	719e9dbe-7a61-425c-bd31-d7188c646d4d	gembs_pos	split4	008c1a537b4a44a4b8b4682073b0883d	10kb_random_n30321	30320	wgbs-standard	wgbs-standard	0.9992384	1.5629344e-05	5.2751704e-05	6.0126813e-06	6.13857e-05	6.0185186e-05	1.6897353e-05	2.8602442e-06	2.658935e-05	2.4615296e-05	0.00049484684	0.9992384
2d4b2b75333a2316d14553326768f96b	IHECRE00001494.1	10db64a2-8c09-4e77-9b83-6875f5bc3efa	Unique_minusRaw	split4	008c1a537b4a44a4b8b4682073b0883d	10kb_random_n30321	30320	rna_seq	rna_seq	0.99363035	0.0004834476	5.682712e-05	0.001695093	0.00037302662	0.00022354122	5.9634047e-05	0.00011160376	0.0027942	0.99363035	0.00013523285	0.00043729466
2d5b61fc349fd6880b74d11206bcceb5	IHECRE00002717.1	b9aedff6-6962-4336-8c44-281b35830189	Unique_plusRaw	split4	008c1a537b4a44a4b8b4682073b0883d	10kb_random_n30321	30320	rna_seq	rna_seq	0.99944085	3.9449802e-05	1.909254e-06	0.00016434332	3.7316928e-05	8.076327e-06	2.440006e-06	1.1193819e-05	0.00027115797	0.99944085	9.1350485e-06	1.4154159e-05
2d827f3ef9335ebc15550e9494b92b86	IHECRE00003825.5	a2132ec8-5019-4f71-b6df-20615bc02f27	raw	split4	008c1a537b4a44a4b8b4682073b0883d	10kb_random_n30321	30320	h3k4me1	h3k4me1	0.9987301	0.00024141381	1.7901735e-05	1.9569013e-06	0.9987301	1.9780446e-05	3.2930976e-07	0.0008004136	6.993139e-06	3.2688917e-05	2.955657e-07	0.0001479926
2d95a34cdc3eba731ba3e339fded62c3	IHECRE00000808.1	461b697a-4c20-47a7-8de2-3fc5af949e79	raw	split4	008c1a537b4a44a4b8b4682073b0883d	10kb_random_n30321	30320	h3k4me1	h3k4me1	0.9997619	0.00015856569	1.7111762e-06	1.0973356e-06	0.9997619	2.717358e-05	1.8994962e-07	6.4423057e-06	9.803787e-07	3.627177e-05	5.715249e-07	5.106062e-06
2d9ff9feca1d92a05e5b7cfc01df5c04	IHECRE00004624.6	cd16d36c-148f-4bc1-b722-aaa0a3f315bc	raw	split4	008c1a537b4a44a4b8b4682073b0883d	10kb_random_n30321	30320	h3k36me3	h3k36me3	0.9999654	8.0920904e-07	1.3392062e-09	0.9999654	9.059815e-09	5.3815334e-08	4.034482e-08	2.235002e-07	4.2250153e-07	3.0400231e-05	2.3436062e-06	3.9429312e-07
2db419e751aebc0debe9450a5d180b8e	IHECRE00000840.1	e8ac33a4-2154-4a4c-be27-0fb16538e921	Unique_minusRaw	split4	008c1a537b4a44a4b8b4682073b0883d	10kb_random_n30321	30320	rna_seq	rna_seq	0.99774796	6.529695e-05	1.461995e-05	8.1345475e-05	2.5986834e-05	4.487558e-05	1.1226986e-05	1.7244625e-05	0.0019414207	0.99774796	1.3058293e-05	3.695038e-05
2dd91c360a58d071be0e60591f661a94	IHECRE00000979.6	3d5c8a54-9ae7-4a39-9adb-f9a2f4e5dc48	raw	split4	008c1a537b4a44a4b8b4682073b0883d	10kb_random_n30321	30320	h3k27ac	h3k27ac	0.999982	0.999982	5.4285092e-08	1.4886568e-07	1.9969134e-06	1.1545389e-05	2.9904204e-08	4.3165254e-08	5.617832e-07	3.3220545e-06	2.890956e-08	1.9406656e-07
2df4994b3c54e4725f511448eb08c1df	IHECRE00001917.1	f77d4602-d987-47da-a991-f11f0e1a3d35	pval	split4	008c1a537b4a44a4b8b4682073b0883d	10kb_random_n30321	30320	h3k27me3	h3k27me3	0.9999292	5.5524333e-07	0.9999292	4.2485996e-07	7.041867e-06	1.7012717e-05	2.0595226e-05	1.4323363e-06	1.2458633e-05	1.7475064e-06	1.1116999e-07	9.356107e-06
2e07bd91501d0b9cb72f5808f83498f0	IHECRE00004661.5	0ac86368-e921-43b7-91d6-fc3e7361bcea	pval	split4	008c1a537b4a44a4b8b4682073b0883d	10kb_random_n30321	30320	h3k4me1	h3k4me1	0.9999206	6.826478e-05	1.1057518e-06	2.543127e-07	0.9999206	6.340334e-07	6.259043e-07	3.4972336e-07	6.226299e-07	6.1915503e-06	3.3365967e-07	1.1376187e-06
2e200fa6220d3e6d87c10ab3e1afc1a6	IHECRE00000129.3	10d36a04-e044-4c40-9b45-3ef18c963298	raw	split4	008c1a537b4a44a4b8b4682073b0883d	10kb_random_n30321	30320	h3k36me3	h3k36me3	0.9997758	5.6565955e-06	1.0155933e-08	0.9997758	8.568959e-08	1.272268e-07	1.337713e-07	1.6855848e-06	2.444677e-06	0.00020058856	1.212033e-05	1.3387526e-06
2e575ee134f3f4fe4fbf9f261adfae82	IHECRE00003707.6	e869cc77-7ddc-4dc8-af9f-f372d5a39876	raw	split4	008c1a537b4a44a4b8b4682073b0883d	10kb_random_n30321	30320	h3k4me3	h3k4me3	0.9995363	0.00045168956	1.0190869e-06	1.3038006e-07	3.3695376e-06	0.9995363	3.754632e-07	1.05914964e-07	1.9462277e-06	4.7963185e-06	3.1102704e-08	3.359909e-07
2e64950488254ba1978a7f7959c0fdcb	IHECRE00004622.5	f14b315e-76d9-4ad0-9dba-e9de2a1ae37e	fc	split4	008c1a537b4a44a4b8b4682073b0883d	10kb_random_n30321	30320	h3k9me3	h3k9me3	0.9891065	9.047909e-05	0.0042737178	0.0025673981	0.00010170723	0.0010373772	0.9891065	0.0016687199	0.0003086679	2.6693815e-05	0.00014494841	0.0006738632
2e95e53bd64a73faf9cfda27b8158243	IHECRE00000059.3	9f15cdcc-7468-4a84-87ee-af65c5fba810	raw	split4	008c1a537b4a44a4b8b4682073b0883d	10kb_random_n30321	30320	h3k4me1	h3k4me1	0.9994134	0.00040208234	5.6289014e-06	1.037624e-06	0.9994134	7.2691735e-05	6.8950663e-07	2.027546e-05	4.941072e-06	5.828603e-05	1.358206e-07	2.0988053e-05
2ef96bab5b11d9f0c6e4b5522e143109	IHECRE00000034.3	b3564dee-622a-4ac9-b3f7-d50725dd1133	raw	split4	008c1a537b4a44a4b8b4682073b0883d	10kb_random_n30321	30320	h3k36me3	h3k36me3	0.99986255	4.15212e-06	9.694696e-09	0.99986255	8.396963e-08	1.5692292e-07	9.691927e-08	2.7023898e-06	1.1841283e-06	0.00012160569	6.167418e-06	1.1556815e-06
2f10971d0b2cbe4125ce18b1c74ca99f	IHECRE00002239.1	233a9c8f-9592-4127-b4be-7288cdf67792	pval	split4	008c1a537b4a44a4b8b4682073b0883d	10kb_random_n30321	30320	h3k4me1	h3k4me1	0.999814	9.110904e-05	7.089204e-06	1.5862248e-06	0.999814	7.721288e-06	1.6429134e-06	5.751441e-06	1.19515325e-05	5.0001447e-05	9.1960146e-07	8.250849e-06
2f56d961fbe974273c8a6be27a0f24ae	IHECRE00001007.4	930110af-b1d2-43fd-acc9-c2552f92c18b	raw	split4	008c1a537b4a44a4b8b4682073b0883d	10kb_random_n30321	30320	h3k4me1	h3k4me1	0.9991297	0.0005451674	2.4757377e-05	2.1598246e-06	0.9991297	3.9783357e-05	3.0262622e-06	0.00012991077	6.1698665e-06	2.5664664e-05	1.8644421e-06	9.1821355e-05
2f65c5123afe9e6751fd7197224e4802	IHECRE00003842.2	75b7a040-8636-4619-af5d-92f89f5792fa	pval	split4	008c1a537b4a44a4b8b4682073b0883d	10kb_random_n30321	30320	h3k4me1	h3k4me1	0.99978584	4.2051885e-05	3.1182356e-06	1.0854393e-06	0.99978584	2.8332151e-05	6.733003e-07	2.3367986e-06	1.9338756e-06	0.00012650728	1.6226529e-06	6.4386704e-06
2f7d03d4fe4da4fc4a58bb05fce7a547	IHECRE00003263.2	b4ffa3d3-72ee-4cb9-83f0-8521bbf557df	fc	split4	008c1a537b4a44a4b8b4682073b0883d	10kb_random_n30321	30320	h3k27ac	h3k27ac	0.9956391	0.9956391	2.9885123e-05	3.4693312e-05	0.0026493045	0.0008478562	1.4623427e-05	1.594889e-05	0.00012364532	0.0005633327	6.202478e-05	1.9726487e-05
2f7d16e5e31ac83e08b4fccc58dac59c	IHECRE00001370.1	77768dcc-4072-46ec-8a69-4145e2dc7e63	pval	split4	008c1a537b4a44a4b8b4682073b0883d	10kb_random_n30321	30320	h3k36me3	h3k36me3	0.9998807	7.409913e-06	5.584155e-08	0.9998807	6.206733e-08	3.9291967e-07	1.9668451e-07	1.1489768e-06	3.3709992e-05	6.383948e-05	8.438653e-06	3.883459e-06
2f9c539eb3ebe004c09738e26768ef11	IHECRE00000666.1	79baf790-9207-4b34-b5dd-596bb8569b6a	pval	split4	008c1a537b4a44a4b8b4682073b0883d	10kb_random_n30321	30320	h3k9me3	h3k9me3	0.9999547	2.949991e-07	7.3718634e-06	1.1828081e-05	1.3166398e-06	1.4017222e-05	0.9999547	2.3313403e-08	6.6907414e-06	7.825869e-07	1.9007607e-06	1.0780651e-06
2fa550c28a42bb9ab6764eee9e6560b4	IHECRE00004603.3	4c655c7c-8a8a-4e2d-a610-f4e47cf57813	raw	split4	008c1a537b4a44a4b8b4682073b0883d	10kb_random_n30321	30320	h3k9me3	h3k9me3	0.99990666	1.5106837e-06	1.4867103e-05	3.217149e-05	1.6303384e-06	1.7354407e-05	0.99990666	1.7780361e-07	8.674775e-06	2.5515637e-06	1.0326337e-05	4.068314e-06
2fc7918d023aad453ce8b0be6e30bab7	IHECRE00000242.3	25afc428-3f1a-448b-a569-a6f4479a4fc0	Unique_plusRaw	split4	008c1a537b4a44a4b8b4682073b0883d	10kb_random_n30321	30320	mrna_seq	mrna_seq	0.98613876	0.00010930133	7.8748875e-05	0.000266921	5.0979314e-05	9.268722e-05	5.3946034e-05	5.7966903e-05	0.98613876	0.012970067	4.810297e-05	0.00013258333
2fdab551a0eb99ccc017ea85f87a9604	IHECRE00002504.1	74f59c0d-c222-4713-a660-abc7ccc834e2	Unique_minusRaw	split4	008c1a537b4a44a4b8b4682073b0883d	10kb_random_n30321	30320	rna_seq	rna_seq	0.9997296	3.1203672e-05	8.88959e-07	0.00015240289	2.377484e-05	6.371005e-06	1.3913915e-06	5.3628933e-06	3.34464e-05	0.9997296	4.4970257e-06	1.1115904e-05
2fdca25ccedd29ec4e5e3c2bcc7379f5	IHECRE00000849.3	aa08d225-e16a-448f-b9ad-fb79bed0b958	gembs_neg	split4	008c1a537b4a44a4b8b4682073b0883d	10kb_random_n30321	30320	wgbs-standard	wgbs-standard	0.98938584	4.0789047e-05	1.528624e-05	3.7840553e-05	1.5693922e-05	3.312714e-06	2.6204714e-05	8.028352e-05	3.4599165e-05	1.4128754e-05	0.01034597	0.98938584
2fe485c2eb97bb73757246b3a759a27f	IHECRE00003397.1	213ae5e6-8d11-4d43-a6a5-bd9b07f99423	pval	split4	008c1a537b4a44a4b8b4682073b0883d	10kb_random_n30321	30320	h3k27ac	h3k27ac	0.99976116	0.99976116	2.4417939e-06	2.961855e-06	1.2317171e-05	0.00016756024	2.7681476e-06	1.0240701e-06	1.6169706e-05	2.6215956e-05	9.64875e-07	6.386664e-06
3003438cec7e5463290b96dc02187357	IHECRE00000246.3	09da5152-42b4-4f12-8b13-d2635a0af815	ctl_raw	split4	008c1a537b4a44a4b8b4682073b0883d	10kb_random_n30321	30320	input	input	0.9068203	0.006803688	0.0030118888	0.0016429329	0.013019359	0.003293117	0.0039595496	0.9068203	0.0036130259	0.0031078104	0.048954904	0.005773365
30375ee66c34489ba76940a2ed82af67	IHECRE00004880.1	a3132ccc-9e0b-4332-93e4-9a4051d940c9	Unique_minusRaw	split4	008c1a537b4a44a4b8b4682073b0883d	10kb_random_n30321	30320	mrna_seq	mrna_seq	0.93250895	0.0010533271	0.0012267602	0.0011558218	0.000966302	0.0012848229	0.0011357217	0.0008080091	0.93250895	0.057651773	0.00055338914	0.0016551088
304489fdbf0af18ba705bc96357eb8d6	IHECRE00003841.3	23442f28-b0ff-4979-baf4-9225eb5a39a0	raw	split4	008c1a537b4a44a4b8b4682073b0883d	10kb_random_n30321	30320	h3k27me3	h3k27me3	0.9999448	1.8235039e-07	0.9999448	1.0427375e-07	6.951047e-06	2.372417e-05	2.9027221e-06	2.9583957e-06	8.717195e-06	4.3139022e-07	2.2247113e-08	9.31083e-06
305533bd543e4adbea36dc853bb84521	IHECRE00004640.5	437f915c-40df-47ac-8120-696422411592	pval	split4	008c1a537b4a44a4b8b4682073b0883d	10kb_random_n30321	30320	h3k4me3	h3k4me3	0.99991477	7.145189e-05	8.6846006e-07	1.3380264e-07	7.90285e-07	0.99991477	5.883197e-07	7.400878e-08	2.9976204e-06	7.235749e-06	1.4943364e-08	1.0181844e-06
30764df319b252bb60da8481ea516891	IHECRE00001277.1	d9e60b11-2733-4384-9d5f-4757dc91d3d5	fc	split4	008c1a537b4a44a4b8b4682073b0883d	10kb_random_n30321	30320	h3k27ac	h3k27ac	0.999648	0.999648	8.041724e-07	1.8365657e-06	7.266471e-05	0.00019560398	7.4040884e-07	7.128242e-07	4.728872e-06	6.645096e-05	1.7944144e-07	8.348003e-06
307f5a064e49e266070ec180fcea2f58	IHECRE00001044.7	72ced85f-cc3d-4155-864f-c88e943e41cd	raw	split4	008c1a537b4a44a4b8b4682073b0883d	10kb_random_n30321	30320	h3k36me3	h3k36me3	0.999967	2.2358956e-06	4.2927635e-09	0.999967	2.654794e-08	8.265374e-08	6.75553e-08	6.745439e-07	2.4069786e-06	2.4017405e-05	2.2288339e-06	1.135561e-06
308295e2f70054d601a3280ddf626ad5	IHECRE00001335.1	7f84d3cf-3693-41bf-993f-b100bfa2fe24	raw	split4	008c1a537b4a44a4b8b4682073b0883d	10kb_random_n30321	30320	h3k27me3	h3k27me3	0.9999591	3.8879014e-07	0.9999591	2.0261338e-07	3.4356367e-06	1.3709757e-05	5.4149837e-06	6.626969e-06	6.1191913e-06	4.7113696e-07	6.898249e-08	4.4183166e-06
309ac3dbe17412eaeac81e01f93f71ca	IHECRE00001248.1	418edf04-5939-4828-925d-e1048dbad6db	pval	split4	008c1a537b4a44a4b8b4682073b0883d	10kb_random_n30321	30320	h3k27ac	h3k27ac	0.9992679	0.9992679	3.1331897e-06	6.740264e-06	5.7000994e-05	0.0005805843	2.86981e-06	1.4038989e-06	2.6909345e-05	4.3793043e-05	3.7103866e-06	5.90303e-06
30b150e08b3af4527d0ef70b6a9a84cc	IHECRE00003383.2	1c2bdd5f-6090-4da4-a002-fcb6ebf175c4	raw	split4	008c1a537b4a44a4b8b4682073b0883d	10kb_random_n30321	30320	h3k27ac	input	0.5263545	0.4451435	0.0043879333	0.0033106133	0.002993367	0.003790766	0.0047564725	0.5263545	0.00089198234	0.00018830315	0.00029798062	0.007884621
30df147123080b238be81b78a7d9c1a6	IHECRE00004679.5	2db554c5-ea54-41a1-bb8a-0b3946af592a	fc	split4	008c1a537b4a44a4b8b4682073b0883d	10kb_random_n30321	30320	h3k9me3	h3k9me3	0.9959275	1.7695205e-05	0.0025935932	0.00042217158	4.0137995e-05	0.00028941667	0.9959275	0.00021961603	9.72418e-05	5.603179e-06	0.00012817312	0.0002588008
30f35a070fa09fc9f8b650787495d608	IHECRE00000821.3	5a954e23-9908-49c8-a6a0-e91c121a808b	pval	split4	008c1a537b4a44a4b8b4682073b0883d	10kb_random_n30321	30320	h3k4me1	h3k4me1	0.9993799	0.00020686213	7.705574e-06	3.3336269e-06	0.9993799	0.00019728253	1.6065867e-06	6.5732875e-06	5.412776e-06	0.0001682236	2.3605455e-06	2.0820074e-05
310409b4d4d2c1222180db34dac830ce	IHECRE00002682.1	32565fc9-f9fb-44ce-a52c-3745b9cadf92	Unique_plusRaw	split4	008c1a537b4a44a4b8b4682073b0883d	10kb_random_n30321	30320	rna_seq	rna_seq	0.999629	2.0161511e-05	3.840578e-06	5.7781188e-05	9.031321e-06	2.3276749e-05	2.6306589e-06	3.6374447e-06	0.00023363742	0.999629	5.296591e-06	1.1521409e-05
3117c4407c00d6a2211018774c7888e3	IHECRE00000961.6	b7e59f5b-77e5-46d4-8155-6163b94def28	pval	split4	008c1a537b4a44a4b8b4682073b0883d	10kb_random_n30321	30320	h3k27me3	h3k27me3	0.9990777	1.7216428e-06	0.9990777	8.376333e-06	0.0002878731	0.00033153428	3.9153627e-05	3.1254226e-06	0.00012802353	3.1411088e-05	1.6573053e-06	8.942667e-05
311ade49315768e5e69741fdf49f0ea8	IHECRE00003841.3	23442f28-b0ff-4979-baf4-9225eb5a39a0	pval	split4	008c1a537b4a44a4b8b4682073b0883d	10kb_random_n30321	30320	h3k27me3	h3k27me3	0.9998621	3.2817226e-07	0.9998621	5.38309e-07	2.125723e-05	7.094243e-05	4.483618e-06	8.973403e-07	2.0763498e-05	2.5247664e-06	1.3010452e-07	1.6084821e-05
311e710a7496652de4bf0c4568efd982	IHECRE00000285.2	7a8a0181-ecfb-40b3-a727-ea840e2388b7	raw	split4	008c1a537b4a44a4b8b4682073b0883d	10kb_random_n30321	30320	h3k4me3	h3k4me3	0.99920064	0.00076168287	1.2970804e-06	3.924649e-07	2.3441867e-06	0.99920064	1.1623794e-06	2.7178743e-07	7.844082e-06	2.28104e-05	8.402744e-08	1.4685124e-06
314168a3443ac195b413ba52b722ecb2	IHECRE00003711.6	57510634-2529-4484-bc44-8d7904c38796	raw	split4	008c1a537b4a44a4b8b4682073b0883d	10kb_random_n30321	30320	h3k27me3	h3k27me3	0.9999584	5.1544884e-08	0.9999584	1.09773914e-07	1.0985467e-05	2.1481483e-05	7.358653e-07	8.1960445e-07	2.9192547e-06	4.5093532e-07	1.8014823e-08	4.205603e-06
316ade7cf676bab326a5e9e2b311aed6	IHECRE00000784.3	f2286a0c-dba6-4a30-897c-ba6f1fff3167	fc	split4	008c1a537b4a44a4b8b4682073b0883d	10kb_random_n30321	30320	h3k27me3	h3k27me3	0.9994837	3.0949404e-06	0.9994837	7.8524835e-07	9.111034e-06	3.0981017e-05	0.0003428707	1.0671818e-05	4.7636855e-05	1.2109516e-06	8.862452e-07	6.900321e-05
31d0aa7cb74b30c3a08ccefd3777ef91	IHECRE00000194.3	1917ab06-c482-4280-95d3-df299df1fb8d	raw	split4	008c1a537b4a44a4b8b4682073b0883d	10kb_random_n30321	30320	h3k27me3	h3k27me3	0.99975866	2.3896578e-07	0.99975866	4.7265527e-07	5.0660874e-06	2.7725726e-05	0.00018808254	9.538134e-07	1.3112703e-05	5.506241e-07	1.8508246e-07	4.805252e-06
3205337df15e1967707da78ba9bd61e5	IHECRE00000285.2	7a8a0181-ecfb-40b3-a727-ea840e2388b7	fc	split4	008c1a537b4a44a4b8b4682073b0883d	10kb_random_n30321	30320	h3k4me3	h3k4me3	0.9991015	0.00085181923	1.548321e-06	4.922392e-07	3.3963759e-06	0.9991015	1.6201017e-06	2.921646e-07	1.004222e-05	2.7375221e-05	1.1270008e-07	1.8502759e-06
321a354eafd9861e2c68f0e436d47cab	IHECRE00000750.3	1fd47dfa-6bfd-4616-99dc-5139059757df	Unique_plusRaw	split4	008c1a537b4a44a4b8b4682073b0883d	10kb_random_n30321	30320	rna_seq	rna_seq	0.9983163	0.00014285784	4.1057843e-05	0.0003829732	0.0001184263	0.000104648985	5.7767804e-05	0.000145027	0.0004637736	0.9983163	6.258974e-05	0.00016473004
32829780a7c2d8cde91aa97cf44c264e	IHECRE00003396.1	f283c7ad-e125-498d-831d-e15ed9c8164f	fc	split4	008c1a537b4a44a4b8b4682073b0883d	10kb_random_n30321	30320	h3k27ac	h3k27ac	0.99921405	0.99921405	6.307167e-06	6.2995387e-06	0.00016489484	0.0005173588	6.057017e-06	1.7587523e-05	1.621899e-05	2.8966935e-05	7.943706e-07	2.1466965e-05
32d29b01f6df8f22c8c48f8a20368363	IHECRE00001372.1	0ccc60b4-8527-49bd-9154-fd4b1eda4415	raw	split4	008c1a537b4a44a4b8b4682073b0883d	10kb_random_n30321	30320	h3k27me3	h3k27me3	0.9999248	3.4016715e-08	0.9999248	1.2416031e-07	2.0093832e-05	4.0044637e-05	3.6584408e-06	6.0479726e-07	7.203543e-06	6.301227e-07	5.987646e-08	2.6557786e-06
32de1d3ae6d1a7405cae0f84ecf2973f	IHECRE00002285.1	7b3b0eba-9094-4aec-9a53-1bf948e11d0b	fc	split4	008c1a537b4a44a4b8b4682073b0883d	10kb_random_n30321	30320	h3k4me1	h3k4me1	0.9997694	0.00013807965	6.173422e-06	1.0410669e-06	0.9997694	1.26927725e-05	8.3580295e-07	1.0635676e-05	1.6179541e-05	3.727306e-05	5.739073e-07	7.1878017e-06
32f3a6a80f184c0d98a1498262735e85	IHECRE00001361.1	fbc05bf4-7632-45d9-bb4c-4f99da4e05a4	gembs_neg	split4	008c1a537b4a44a4b8b4682073b0883d	10kb_random_n30321	30320	wgbs-standard	wgbs-standard	0.9572501	9.675017e-05	2.5633502e-05	0.00015841889	8.7860375e-05	8.146415e-06	6.081124e-05	0.00027705738	7.5639684e-05	5.6920333e-05	0.041902617	0.9572501
330055a2f62970dadebe037a88003a33	IHECRE00000242.3	60fb688a-cd94-4204-878d-aedbff00484b	pval	split4	008c1a537b4a44a4b8b4682073b0883d	10kb_random_n30321	30320	h3k27ac	h3k27ac	0.98734415	0.98734415	3.7354675e-05	7.464152e-05	0.011552258	0.00014613167	5.9359372e-05	9.5345495e-05	0.0001195946	0.0003494688	2.708397e-05	0.00019465305
330923241edbf69b872fba6e6e4a1ff9	IHECRE00003383.2	1c2bdd5f-6090-4da4-a002-fcb6ebf175c4	fc	split4	008c1a537b4a44a4b8b4682073b0883d	10kb_random_n30321	30320	h3k27ac	h3k27ac	0.8482089	0.8482089	0.018348593	0.0015823703	0.0032536476	0.0098707015	0.004212736	0.028227113	0.0020068402	0.00011197936	0.00013831194	0.0840389
334397ec8c4d1809adfd5c9eeab717bd	IHECRE00001350.1	47379994-5ced-4334-8d7c-e5553c4f9520	ctl_raw	split4	008c1a537b4a44a4b8b4682073b0883d	10kb_random_n30321	30320	input	input	0.9929739	0.00042883502	0.0026439836	0.0005135423	0.00040673933	0.00042123118	0.0022997982	0.9929739	8.57888e-05	2.377539e-05	5.9657086e-05	0.00014264145
334b1ba164f346fb3cf8c8a5d54eadb7	IHECRE00004634.5	de6de22e-54ef-484e-bbde-06c53f43ad1f	fc	split4	008c1a537b4a44a4b8b4682073b0883d	10kb_random_n30321	30320	h3k27me3	h3k27me3	0.99997485	4.3488974e-08	0.99997485	5.9815996e-08	1.5786139e-06	4.3583977e-06	1.18613825e-05	6.4732795e-08	3.7771738e-06	1.2407159e-07	1.0547368e-07	3.0599426e-06
3361a4e610452af09f242af1cd93e28d	IHECRE00001477.1	3b680d70-584e-478b-9789-59d9f2927ed3	fc	split4	008c1a537b4a44a4b8b4682073b0883d	10kb_random_n30321	30320	h3k27ac	h3k27ac	0.8507993	0.8507993	2.461396e-05	7.086147e-05	0.14645745	0.00010366463	1.1573721e-05	0.000118604905	0.0005987419	0.0014401284	1.2196966e-05	0.00036307584
3386d64637039d4f34f821c635e871aa	IHECRE00000229.3	d50d886e-de20-4390-91ea-79449d21afd2	raw	split4	008c1a537b4a44a4b8b4682073b0883d	10kb_random_n30321	30320	h3k4me1	h3k4me1	0.99842864	0.0011702098	1.5542138e-05	6.5835225e-06	0.99842864	3.9232105e-05	3.2965631e-06	0.00019578096	1.7382034e-05	5.067743e-05	6.804176e-06	6.573626e-05
3394eb85c6f69905b3209887449a32b1	IHECRE00000251.2	2d39bd22-c188-4a6d-81b8-8b7cba2c8087	raw	split4	008c1a537b4a44a4b8b4682073b0883d	10kb_random_n30321	30320	h3k36me3	h3k36me3	0.99919194	2.250403e-05	6.989016e-08	0.99919194	2.528792e-07	4.9227856e-07	4.676276e-07	9.712269e-06	3.188396e-05	0.00070997793	2.6780528e-05	5.853565e-06
33a344a57cac0687127b0b7c0afa8404	IHECRE00000926.6	9cec9156-5cbd-40b8-98cc-52f0b179bdbf	pval	split4	008c1a537b4a44a4b8b4682073b0883d	10kb_random_n30321	30320	h3k4me3	h3k4me3	0.9999063	8.0721045e-05	2.6013308e-07	1.8527405e-07	4.254053e-07	0.9999063	4.491449e-07	8.3139966e-08	3.4699467e-06	7.590699e-06	4.1364952e-08	4.1377166e-07
33d52e37a5f2d7743fd613821a778983	IHECRE00001531.1	20f8dd6d-d6f3-46e4-8320-188a4857ebaf	raw	split4	008c1a537b4a44a4b8b4682073b0883d	10kb_random_n30321	30320	h3k4me3	h3k4me3	0.991707	0.008201554	6.7892674e-06	2.355408e-06	9.077041e-06	0.991707	9.075137e-06	3.5061374e-05	1.28602205e-05	1.1937236e-05	3.6035436e-07	3.761728e-06
343021a60639a7b4096c1dbd16fe7eaa	IHECRE00002541.1	3c7be9a4-9635-4c0e-aa55-a8968e5dcc37	Unique_minusRaw	split4	008c1a537b4a44a4b8b4682073b0883d	10kb_random_n30321	30320	rna_seq	rna_seq	0.9997799	2.2688162e-05	7.3472984e-07	0.0001240146	1.247909e-05	6.0878233e-06	1.0061701e-06	3.9130637e-06	3.770113e-05	0.9997799	3.0167766e-06	8.607472e-06
3480077ae5c4547ae63d467f0de7c58b	IHECRE00002510.1	802594c4-1b3e-4626-86df-88129ea2bd29	Unique_minusRaw	split4	008c1a537b4a44a4b8b4682073b0883d	10kb_random_n30321	30320	rna_seq	rna_seq	0.9992643	4.8822407e-05	5.4716816e-06	9.837945e-05	1.8393563e-05	4.4983528e-05	2.9941766e-06	7.999325e-06	0.00046620268	0.9992643	5.1490497e-06	3.7266633e-05
34827f555e896647ac65fa479a6f6477	IHECRE00001536.1	f9828023-66d5-41c9-acac-cfde54d7deda	pval	split4	008c1a537b4a44a4b8b4682073b0883d	10kb_random_n30321	30320	h3k27ac	h3k27ac	0.99998295	0.99998295	5.0790675e-08	3.5018954e-06	1.3708716e-06	1.1333732e-06	9.578028e-08	5.6820807e-07	1.550487e-06	6.6722287e-06	2.0423619e-07	1.8496085e-06
34c7d4761ff80a8ab610ffd5e43f7dcd	IHECRE00003706.6	974d433a-d407-4bb8-ad56-4fc77202dac1	pval	split4	008c1a537b4a44a4b8b4682073b0883d	10kb_random_n30321	30320	h3k36me3	h3k36me3	0.9972882	3.8524126e-05	1.2385891e-07	0.9972882	1.3897269e-05	8.25227e-06	4.1571743e-06	6.1847745e-06	4.507624e-06	0.0025639532	5.9525242e-05	1.26643645e-05
34df6d331bc2c8c3855518824f12be0e	IHECRE00003695.3	976830f0-f131-4dc5-bdfd-64d83fdc4635	pval	split4	008c1a537b4a44a4b8b4682073b0883d	10kb_random_n30321	30320	h3k27ac	h3k27ac	0.9968997	0.9968997	5.7448175e-05	0.00010539143	0.0016539734	0.00019727077	6.529677e-05	5.158237e-05	0.00021198324	0.00042142443	5.8566042e-05	0.00027743095
34f1fb07822d357abecf4b019753a793	IHECRE00000290.2	a5934348-2112-489d-b07d-8f81514b29ae	raw	split4	008c1a537b4a44a4b8b4682073b0883d	10kb_random_n30321	30320	h3k9me3	h3k9me3	0.9931639	2.2205582e-05	0.0061009475	5.4164946e-05	4.1737996e-05	0.00034835708	0.9931639	5.9341746e-05	0.00016096074	1.0844772e-05	1.8926576e-05	1.8574863e-05
34fc324c216ab1226ac80b54701b16e0	IHECRE00004603.3	7d97a6bf-d33b-47aa-868b-891cee1e0474	raw	split4	008c1a537b4a44a4b8b4682073b0883d	10kb_random_n30321	30320	h3k27ac	h3k27ac	0.99992526	0.99992526	8.0460256e-07	2.162301e-06	5.715995e-06	3.5297922e-05	1.212447e-06	7.78408e-06	7.103949e-06	6.1385e-06	7.5681425e-07	7.794219e-06
3514d9f9dc80a3af3af1a6028b453384	IHECRE00004696.5	b763ee82-0d8c-426e-8432-d22358a4f7a6	fc	split4	008c1a537b4a44a4b8b4682073b0883d	10kb_random_n30321	30320	h3k27me3	h3k27me3	0.9995284	1.0129851e-06	0.9995284	2.4516848e-06	2.3431125e-05	3.5198176e-05	7.2423994e-05	0.00012865226	1.2571643e-05	6.563686e-07	2.275522e-06	0.00019280786
3529daba7a9f409ebc16f859ba852ed6	IHECRE00000803.1	25aeb79f-4fca-44ec-9d10-0fc12194ffd4	fc	split4	008c1a537b4a44a4b8b4682073b0883d	10kb_random_n30321	30320	h3k4me1	h3k4me1	0.9990625	0.00028614487	4.722611e-06	1.5633525e-05	0.9990625	0.0002077498	7.8640323e-07	3.516292e-05	2.8829452e-06	0.00033903407	2.7941342e-06	4.2618693e-05
354424584dab70e2b054e8867d0b2e07	IHECRE00004675.5	d147f0d5-4cd1-4b4f-a757-4aa51b950d77	pval	split4	008c1a537b4a44a4b8b4682073b0883d	10kb_random_n30321	30320	h3k27me3	h3k27me3	0.99998295	4.181498e-08	0.99998295	9.563735e-08	4.708434e-06	4.5396364e-06	8.9110534e-07	8.776728e-08	3.806561e-06	6.326565e-07	3.7551477e-08	2.2676122e-06
356c488fa497dcd2c1637c03ca76c948	IHECRE00002224.1	4c8f3941-dd20-4082-8d83-ffdd9f06a506	pval	split4	008c1a537b4a44a4b8b4682073b0883d	10kb_random_n30321	30320	h3k27ac	h3k27ac	0.99974424	0.99974424	1.837277e-06	4.309598e-06	9.2265494e-05	4.2666325e-05	1.766346e-06	1.5702045e-06	1.621921e-05	8.939839e-05	2.24862e-06	3.5429168e-06
3585c9d20b18f712b791baffb3961c9c	IHECRE00001542.1	25b43756-77cb-4847-ae21-518fd7fcaeee	ctl_raw	split4	008c1a537b4a44a4b8b4682073b0883d	10kb_random_n30321	30320	input	input	0.9933013	0.0032795686	0.00024868778	3.9934195e-05	0.0023303332	0.00065788924	1.2423875e-05	0.9933013	3.5008525e-05	2.4824596e-05	1.5282931e-06	6.848959e-05
35cc5085ceb88f5c29d620bbd5cb3e06	IHECRE00001445.1	f0f2e4cb-4693-4d49-94b9-5d5dc08df000	raw	split4	008c1a537b4a44a4b8b4682073b0883d	10kb_random_n30321	30320	h3k36me3	h3k36me3	0.99992883	6.658487e-06	1.9374308e-08	0.99992883	7.186918e-08	2.5361194e-07	1.5117598e-07	2.0838734e-06	7.901172e-06	3.913507e-05	1.0864909e-05	4.1626363e-06
36039edcce203f61fca2a88a7cf7dce1	IHECRE00001550.1	ae1be674-0ac8-4e12-afbe-67d35c6e3f83	Unique_plusRaw	split4	008c1a537b4a44a4b8b4682073b0883d	10kb_random_n30321	30320	rna_seq	rna_seq	0.9984066	1.9007277e-05	2.081842e-06	3.580063e-05	5.73659e-06	1.452089e-05	1.5116229e-06	2.0184546e-06	0.001502038	0.9984066	3.2008688e-06	7.4957575e-06
360c0447d24af606de6bf4c798b62ad1	IHECRE00000353.2	cd5f62f8-3dde-4835-8446-eb6b0b81ddfb	fc	split4	008c1a537b4a44a4b8b4682073b0883d	10kb_random_n30321	30320	h3k27me3	h3k27me3	0.9999198	4.1115136e-08	0.9999198	1.1583766e-07	1.1628794e-05	5.2790547e-05	4.5180227e-06	1.9193712e-07	7.3515407e-06	5.676598e-07	4.7242068e-08	2.851036e-06
3634ef29ca80ab31cb51e04e8d451734	IHECRE00003112.2	14537115-5c90-430c-8317-c09d8d9ab477	pval	split4	008c1a537b4a44a4b8b4682073b0883d	10kb_random_n30321	30320	h3k27ac	h3k27ac	0.99979705	0.99979705	7.338612e-06	1.1566439e-05	3.0745072e-05	6.5226195e-05	7.1407403e-06	1.4171828e-06	3.635124e-05	2.8076483e-05	1.0460474e-05	4.586237e-06
364119b3223106bd094903ebf13cc583	IHECRE00002491.1	dc348582-46f8-4bf3-8edb-ddd044707814	raw	split4	008c1a537b4a44a4b8b4682073b0883d	10kb_random_n30321	30320	h3k27ac	h3k27ac	0.9997923	0.9997923	4.271332e-07	1.9090714e-06	7.182289e-05	6.641809e-05	4.9422925e-07	9.648977e-07	7.358894e-06	5.633343e-05	5.5791503e-07	1.4450156e-06
36540ec024f0c4ff318b8c1e0057228e	IHECRE00001876.2	d906e23f-bd8f-4635-a1da-68505e5344d9	gembs_neg	split4	008c1a537b4a44a4b8b4682073b0883d	10kb_random_n30321	30320	wgbs-pbat	wgbs-pbat	0.99875295	1.9411402e-05	3.2852538e-06	2.8842696e-05	1.5035417e-05	1.4686849e-06	1.5878839e-05	6.7526555e-05	1.1250895e-05	7.26998e-06	0.99875295	0.0010771754
3663963074e9267a1623877c108e2fc3	IHECRE00000975.8	97a1e865-f6f5-4bb4-a302-8bb6deedc0ef	raw	split4	008c1a537b4a44a4b8b4682073b0883d	10kb_random_n30321	30320	h3k4me3	h3k4me3	0.999876	9.7961965e-05	1.5485094e-06	3.3151088e-07	3.0649294e-06	0.999876	8.612024e-07	3.378031e-07	8.254848e-06	9.423681e-06	4.1604316e-08	2.1188964e-06
36694ad66d02bd3becf387c92162cec0	IHECRE00000285.2	7a8a0181-ecfb-40b3-a727-ea840e2388b7	pval	split4	008c1a537b4a44a4b8b4682073b0883d	10kb_random_n30321	30320	h3k4me3	h3k4me3	0.99884963	0.0010911509	1.4879847e-06	7.1035834e-07	1.9172853e-06	0.99884963	1.939081e-06	3.1175043e-07	1.2259437e-05	3.8193695e-05	1.5570667e-07	2.17003e-06
36721d2530ee21a75e8c0b382b75957b	IHECRE00003833.4	78bd51d0-e8cc-413f-86cc-b957d9057e5e	fc	split4	008c1a537b4a44a4b8b4682073b0883d	10kb_random_n30321	30320	h3k27me3	h3k27me3	0.9996662	2.197872e-06	0.9996662	2.1872477e-06	1.8629427e-05	0.00018353527	6.052611e-05	1.0485631e-05	2.5275805e-05	2.8407662e-06	2.0183738e-06	2.6118518e-05
36824ee51686882436359b9f0610ac27	IHECRE00000298.2	174dfbfb-b653-4dbf-a44e-27989de75595	raw	split4	008c1a537b4a44a4b8b4682073b0883d	10kb_random_n30321	30320	h3k27me3	h3k27me3	0.9999443	1.9454362e-07	0.9999443	1.1600854e-07	2.985672e-06	1.0761943e-05	2.9801546e-05	2.7985245e-06	6.0805673e-06	2.10904e-07	5.798472e-08	2.8990469e-06
3685f2802e6b58fd83f162906c947fbf	IHECRE00001035.6	69c5f6c0-ee06-4081-aa1a-0722da4ed664	fc	split4	008c1a537b4a44a4b8b4682073b0883d	10kb_random_n30321	30320	h3k4me3	h3k4me3	0.99994695	4.310223e-05	1.0374871e-06	1.1184447e-07	7.028483e-07	0.99994695	5.8350633e-07	4.9381025e-08	2.3501452e-06	4.3585546e-06	1.5805115e-08	7.616173e-07
369e62ef17c88451f6057e53e4b4a6f5	IHECRE00000256.2	eb1f2e0c-6898-42dc-9742-46b0f0468309	fc	split4	008c1a537b4a44a4b8b4682073b0883d	10kb_random_n30321	30320	h3k36me3	h3k36me3	0.99808806	3.4220848e-05	1.7338843e-07	0.99808806	3.0899247e-07	1.0397175e-06	7.2751413e-07	7.0259857e-06	7.671532e-05	0.0017469485	3.3968176e-05	1.0754193e-05
36c7909b2a545acc45e960a767976caa	IHECRE00002185.1	ffa4ca74-d685-48ee-8a7f-510ae012cab5	pval	split4	008c1a537b4a44a4b8b4682073b0883d	10kb_random_n30321	30320	h3k27ac	h3k27ac	0.9998149	0.9998149	2.096676e-06	2.4730555e-06	1.0534242e-05	0.00012959917	5.9646067e-07	4.3635703e-07	9.497682e-06	2.3298002e-05	6.8576554e-07	5.9614417e-06
37014013fe3c1090e0a27c6ec67b3584	IHECRE00000308.2	6898243d-c7e7-4f40-b600-4e7da7fad9c7	raw	split4	008c1a537b4a44a4b8b4682073b0883d	10kb_random_n30321	30320	h3k36me3	h3k36me3	0.99829334	1.683881e-05	1.1255019e-07	0.99829334	1.6409709e-07	6.933703e-07	3.398365e-07	4.7326444e-06	2.5823312e-05	0.0016367355	1.5238471e-05	5.9109498e-06
3759ff220acadf7b76d2bd6aa4a3a1d3	IHECRE00002662.1	19bc5d2b-0f5a-4ab4-8060-5ca8070231cf	pval	split4	008c1a537b4a44a4b8b4682073b0883d	10kb_random_n30321	30320	h3k27ac	h3k27ac	0.999926	0.999926	2.2143453e-07	7.952884e-07	3.2163355e-06	4.5578767e-05	3.7653132e-07	1.5744075e-07	3.2285727e-06	1.9737216e-05	3.0770124e-07	5.268123e-07
37782dc9b365d02e222cb817ce9e402e	IHECRE00000937.7	3c021846-51ce-49e4-abb5-0ee3639e71a0	ctl_raw	split4	008c1a537b4a44a4b8b4682073b0883d	10kb_random_n30321	30320	input	input	0.99874145	0.00021824504	0.00026443714	0.00013378127	0.00022209814	8.485347e-05	0.00021077802	0.99874145	2.1664177e-05	6.9554526e-06	3.6148183e-05	5.9612717e-05
377abf3bd2bb3cb9e5ee569908dca93d	IHECRE00003702.7	22d2b762-9e4f-45d6-af14-573c9bebc158	pval	split4	008c1a537b4a44a4b8b4682073b0883d	10kb_random_n30321	30320	h3k27me3	h3k27me3	0.998987	1.3578643e-06	0.998987	7.951939e-06	0.00035337926	0.00037002674	3.7736318e-05	2.8406562e-06	0.000111852314	3.9367e-05	1.7803382e-06	8.668016e-05
377b91cbf229cb59788c96c46fddc368	IHECRE00000034.3	d5990e12-ac9b-4f95-ba38-996be3c739bf	raw	split4	008c1a537b4a44a4b8b4682073b0883d	10kb_random_n30321	30320	h3k27me3	h3k27me3	0.9999887	3.0339837e-08	0.9999887	2.2643231e-08	1.1255983e-06	5.202138e-06	1.7455267e-06	2.2686667e-07	1.9305896e-06	9.934492e-08	1.2949701e-08	8.965574e-07
37bfff0d86ac9e3f6a06852e6099fad7	IHECRE00003736.1	209a8a2a-9813-458d-a71b-6781c31650c8	gembs_pos	split4	008c1a537b4a44a4b8b4682073b0883d	10kb_random_n30321	30320	wgbs-pbat	wgbs-pbat	0.98025674	0.000114583825	2.1666432e-05	0.00016135395	9.600517e-05	9.729952e-06	8.303477e-05	0.00028327198	7.838336e-05	4.6270143e-05	0.98025674	0.018848868
37d992ad8f17b370dbce8fb986aaa1d3	IHECRE00000869.3	7618fecd-388b-4f9c-b91e-446ffe8f74b7	Unique_plusRaw	split4	008c1a537b4a44a4b8b4682073b0883d	10kb_random_n30321	30320	rna_seq	rna_seq	0.9987286	2.5253423e-05	6.638765e-06	2.5286174e-05	8.299019e-06	2.0004783e-05	3.195428e-06	5.058363e-06	0.0011554355	0.9987286	2.6857335e-06	1.9617388e-05
37fa41f3c8a5df056b954cc559ecdd8c	IHECRE00002537.1	f8a87e9f-afef-4f5b-90a8-347c30e9a3bf	Unique_plusRaw	split4	008c1a537b4a44a4b8b4682073b0883d	10kb_random_n30321	30320	rna_seq	rna_seq	0.9989422	3.367341e-05	6.1456317e-06	6.947459e-05	1.1218096e-05	4.3322492e-05	4.440697e-06	5.070478e-06	0.0008599167	0.9989422	7.840977e-06	1.672882e-05
381a55a2a760a88de49655c98b405f16	IHECRE00002420.1	283c02f6-4fe2-412b-bf23-b7325bc6bbfc	raw	split4	008c1a537b4a44a4b8b4682073b0883d	10kb_random_n30321	30320	h3k27ac	h3k27ac	0.9998913	0.9998913	2.0924524e-07	1.0213153e-06	1.6945667e-05	5.3461346e-05	2.4933183e-07	5.795812e-07	2.967194e-06	3.223666e-05	2.7294786e-07	7.469145e-07
38a4d6c3122d2a258ba352d4d753f5ea	IHECRE00000968.6	aa6b87f5-54dc-475b-8004-37c2002ace70	raw	split4	008c1a537b4a44a4b8b4682073b0883d	10kb_random_n30321	30320	h3k9me3	h3k9me3	0.99996006	2.233637e-07	1.3730731e-05	1.0926796e-05	5.73933e-07	7.784372e-06	0.99996006	7.3428744e-08	3.7700609e-06	6.756717e-07	1.5472992e-06	4.878837e-07
38c58ae451bcade0f2874c38c137d4f8	IHECRE00002625.1	651816f3-5993-4aba-baab-e51e5572514d	Unique_plusRaw	split4	008c1a537b4a44a4b8b4682073b0883d	10kb_random_n30321	30320	rna_seq	rna_seq	0.9992933	4.422052e-05	2.4059216e-06	0.00016618751	4.834751e-05	1.0947758e-05	3.0581461e-06	1.1529914e-05	0.0003914985	0.9992933	1.0937895e-05	1.7503427e-05
38d336628a08f1b8e1d32070e8afd0d8	IHECRE00000295.2	cf4373ba-aef5-427a-9d07-ad5b91ccee07	Unique_plusRaw	split4	008c1a537b4a44a4b8b4682073b0883d	10kb_random_n30321	30320	mrna_seq	rna_seq	0.8251321	0.00031088878	5.114593e-05	0.000675536	0.00029373675	0.0002402855	5.675897e-05	6.801061e-05	0.17285188	0.8251321	0.00012494675	0.00019474063
38f405faf6d4c3ed8a3c2f78d0900a45	IHECRE00000827.1	0c2e7128-b5d4-4dde-b2ba-72f2156be8f4	Unique_plusRaw	split4	008c1a537b4a44a4b8b4682073b0883d	10kb_random_n30321	30320	rna_seq	rna_seq	0.97987515	0.00075067714	0.0004618661	0.0006362389	0.00041600864	0.0007102339	0.00027725514	0.00035410206	0.015497157	0.97987515	0.0002002557	0.0008211626
38fb2eabdfc521826700fd3e0ae3efcc	IHECRE00000231.3	78266b2b-9a41-44a4-9745-bcbbd01d3076	fc	split4	008c1a537b4a44a4b8b4682073b0883d	10kb_random_n30321	30320	h3k36me3	h3k36me3	0.99996006	4.0204527e-06	6.829885e-09	0.99996006	3.0631618e-08	1.7783125e-07	2.6784198e-07	3.47947e-07	9.213261e-06	1.1323896e-05	1.0093826e-05	4.609428e-06
39042ad2ddca7fc6fc1936c1848c4932	IHECRE00001854.6	741f8e88-d8f2-4ff9-92bf-2a29b1e14bfc	Unique_plusRaw	split4	008c1a537b4a44a4b8b4682073b0883d	10kb_random_n30321	30320	rna_seq	rna_seq	0.94941956	0.00077987445	0.00028468503	0.0014703431	0.00036378327	0.00077682105	0.00032023495	0.00041465735	0.045148503	0.94941956	0.0002107842	0.0008107204
3909416a2b7e1f6caacb43adfee2e29a	IHECRE00003818.1	fdfc855b-3069-4eaf-80ec-59fca0202ead	raw	split4	008c1a537b4a44a4b8b4682073b0883d	10kb_random_n30321	30320	h3k4me3	h3k4me3	0.99994886	1.0952954e-05	3.4248278e-05	2.8071439e-08	1.6931965e-06	0.99994886	6.707361e-07	2.40519e-07	2.0961095e-06	6.9337784e-07	4.0087778e-09	3.906277e-07
390b8ed2d05907816e7b5e8160dd32f3	IHECRE00004696.5	8a24ffc7-5554-491e-b285-be435d43f54f	pval	split4	008c1a537b4a44a4b8b4682073b0883d	10kb_random_n30321	30320	h3k9me3	h3k9me3	0.9999615	1.07005576e-07	8.5169495e-07	2.3670822e-05	6.814469e-07	5.7264765e-06	0.9999615	1.5970317e-08	2.4146193e-06	1.1107625e-06	3.3673723e-06	5.791976e-07
391fe98e38ca95b2822bbda1010d45ce	IHECRE00003805.1	ccbe8dde-21a1-4c48-aea0-327b504722f2	pval	split4	008c1a537b4a44a4b8b4682073b0883d	10kb_random_n30321	30320	h3k36me3	h3k36me3	0.999915	4.412668e-06	1.7602655e-08	0.999915	9.097962e-08	2.4842063e-07	1.781043e-07	5.821188e-07	9.473294e-06	5.6871537e-05	1.1371823e-05	1.7918793e-06
39417416cafe46b8c861018ba6d2d608	IHECRE00001447.1	fc540a64-f107-4a30-90f0-2351f9514fe6	pval	split4	008c1a537b4a44a4b8b4682073b0883d	10kb_random_n30321	30320	h3k4me1	h3k4me1	0.9996923	0.00016630652	2.478897e-05	9.930113e-07	0.9996923	6.346381e-05	1.4555496e-06	1.8139448e-06	1.2171579e-05	3.2216536e-05	1.4052737e-06	3.0845297e-06
3952bb6beedd62a665dca6a9073b44aa	IHECRE00000813.1	e215d4f7-9ca7-4db9-91a5-8247e9df7a53	Unique_minusRaw	split4	008c1a537b4a44a4b8b4682073b0883d	10kb_random_n30321	30320	rna_seq	rna_seq	0.99938273	1.1395454e-05	3.3765723e-06	2.434097e-05	4.7333515e-06	1.539432e-05	2.2118966e-06	3.5263583e-06	0.0005393397	0.99938273	2.0936764e-06	1.0647095e-05
3959d6cb5893c05b09d363c431a250c4	IHECRE00000242.3	1a9690ca-63a1-4ea3-8dc4-24421ed40248	fc	split4	008c1a537b4a44a4b8b4682073b0883d	10kb_random_n30321	30320	h3k9me3	h3k9me3	0.99960035	4.8813563e-06	2.180376e-05	0.00021144451	5.1089237e-06	4.9758553e-05	0.99960035	3.1332115e-07	3.021381e-05	1.3700121e-05	3.2586027e-05	2.9776438e-05
3965f37c510087ccdd18ddf4b3f4eee2	IHECRE00001976.1	a9a081ee-7357-4a44-a5e4-b7d60feb35ea	Unique_plusRaw	split4	008c1a537b4a44a4b8b4682073b0883d	10kb_random_n30321	30320	rna_seq	rna_seq	0.99948764	3.133507e-05	4.6245195e-06	6.0745075e-05	1.6833394e-05	1.828773e-05	3.959041e-06	8.734158e-06	0.00034474328	0.99948764	8.4324e-06	1.4800142e-05
3986027a60d65f0d0f94376e025048de	IHECRE00001236.5	94801060-fc98-4727-a392-ae741c9cf8fc	raw	split4	008c1a537b4a44a4b8b4682073b0883d	10kb_random_n30321	30320	h3k27ac	h3k27ac	0.9781895	0.9781895	1.9801215e-05	3.6054244e-05	0.018903593	0.00051241735	3.3239096e-05	0.0018841892	0.00013786633	0.00013885609	2.8483091e-05	0.00011597801
39dfcfffc6dcc53b8e9c626946df2f9e	IHECRE00004734.1	1db6d481-bece-45d9-9bd8-4bc09ae97e7a	raw	split4	008c1a537b4a44a4b8b4682073b0883d	10kb_random_n30321	30320	h3k9me3	h3k9me3	0.9999336	4.5884576e-07	5.5943233e-06	2.424237e-05	1.3692165e-06	1.3282431e-05	0.9999336	6.028254e-08	7.222765e-06	2.0726336e-06	1.1144404e-05	8.8343677e-07
39fcecfbc087820766068dd8e3925572	IHECRE00001009.4	90e6a869-5465-4667-83b4-4a14d53772f4	Unique_plusRaw	split4	008c1a537b4a44a4b8b4682073b0883d	10kb_random_n30321	30320	mrna_seq	mrna_seq	0.9916294	0.00074386457	0.0007488681	0.000912493	0.0004673762	0.0008850003	0.00057523185	0.00031855484	0.9916294	0.002476689	0.00047665165	0.00076580053
3a2649d440f9cf8b5423ac756e78b8db	IHECRE00001378.1	0fecda09-3e67-46f5-9229-720f600c0eed	pval	split4	008c1a537b4a44a4b8b4682073b0883d	10kb_random_n30321	30320	h3k27ac	h3k27ac	0.9999496	0.9999496	3.0682926e-08	1.3430341e-06	1.0644391e-05	2.1109448e-05	5.6056486e-08	6.589314e-08	5.1587463e-06	1.1541118e-05	1.16510634e-07	4.9996487e-07
3a49762cadd07ecf9b7fc5bcb0f01073	IHECRE00000992.7	d770a09a-2cad-4524-8aaf-69b927e47c59	pval	split4	008c1a537b4a44a4b8b4682073b0883d	10kb_random_n30321	30320	h3k27ac	h3k27ac	0.99877316	0.99877316	3.874771e-05	3.381915e-05	0.00015204654	0.00062312983	2.8641072e-05	8.648875e-06	0.00020036256	5.3576838e-05	1.2202466e-05	7.549567e-05
3a5442ff830f3565f8c79d5b96741a34	IHECRE00001486.1	9afd5de2-13d1-4231-b8d7-af7ac6d1d2e0	raw	split4	008c1a537b4a44a4b8b4682073b0883d	10kb_random_n30321	30320	h3k36me3	h3k36me3	0.9999598	6.2539275e-06	1.1995075e-08	0.9999598	2.9440493e-08	1.536568e-07	1.36871e-07	9.25118e-06	4.527784e-06	1.3797476e-05	4.7819144e-06	1.3290071e-06
3a9551a90a1d754629b83b592655c7f7	IHECRE00001904.1	214d1f33-bcb6-4ac8-b4dd-0158df3742ae	pval	split4	008c1a537b4a44a4b8b4682073b0883d	10kb_random_n30321	30320	h3k36me3	h3k36me3	0.99988174	3.2532234e-06	1.6609548e-08	0.99988174	2.944527e-08	1.6005826e-07	1.438625e-07	4.840246e-07	7.2210546e-06	9.781829e-05	8.124589e-06	1.0180867e-06
3aac347f5bdd025ac59182089685deac	IHECRE00002324.1	40d8d6cf-cb7b-450f-838d-cbbf23ee59c9	Unique_minusRaw	split4	008c1a537b4a44a4b8b4682073b0883d	10kb_random_n30321	30320	rna_seq	rna_seq	0.99926895	4.8218135e-05	5.513244e-06	0.00012731901	2.0237047e-05	4.117034e-05	3.1531117e-06	9.123874e-06	0.00043030002	0.99926895	5.507196e-06	4.0404077e-05
3aca993ed6d318e0dd05655b69cf2193	IHECRE00002530.1	e3c08c58-6827-43f9-9231-da5dbaf802cb	Unique_minusRaw	split4	008c1a537b4a44a4b8b4682073b0883d	10kb_random_n30321	30320	rna_seq	rna_seq	0.9993463	2.9591314e-05	4.9892974e-06	8.480127e-05	1.2372938e-05	3.6937363e-05	2.5548882e-06	8.665384e-06	0.00044219894	0.9993463	4.228099e-06	2.7473217e-05
3addb9065314873fdc95fdb725dec60f	IHECRE00000235.3	aaf97294-2366-43c8-9d83-3dd7259e070e	fc	split4	008c1a537b4a44a4b8b4682073b0883d	10kb_random_n30321	30320	h3k36me3	h3k36me3	0.99992394	1.3621541e-05	1.2164261e-08	0.99992394	7.614236e-08	3.2201268e-07	3.1739305e-07	1.4983088e-06	8.540889e-06	1.9027035e-05	1.8429415e-05	1.39908025e-05
3aef1b47d9df3e5a8de05ac8fa38f826	IHECRE00001378.1	0fecda09-3e67-46f5-9229-720f600c0eed	raw	split4	008c1a537b4a44a4b8b4682073b0883d	10kb_random_n30321	30320	h3k27ac	h3k27ac	0.9995159	0.9995159	1.2706992e-07	2.4533067e-05	0.00033536932	2.991264e-05	1.5704813e-07	2.7074598e-06	2.1461534e-05	6.380542e-05	8.773136e-07	5.2332484e-06
3af8d6e1d41ed0f5322cdd12c4c9bf52	IHECRE00003680.3	d0662727-3cb8-42a6-9eb8-875cfded9c1e	raw	split4	008c1a537b4a44a4b8b4682073b0883d	10kb_random_n30321	30320	h3k4me3	h3k4me3	0.9985441	0.0012088099	3.1557636e-05	2.2663933e-06	0.00010224178	0.9985441	4.4389317e-06	1.9439917e-06	2.4425746e-05	6.7854606e-05	4.5538397e-07	1.2033986e-05
3b0216558392b7338b72a9e14914d2cf	IHECRE00004728.1	2ec80afa-2336-413b-8bd9-49d8ccaa2370	fc	split4	008c1a537b4a44a4b8b4682073b0883d	10kb_random_n30321	30320	h3k27me3	h3k27me3	0.9982114	6.505788e-05	0.9982114	3.30032e-05	8.880011e-05	0.00029164177	0.0006085866	4.7983758e-05	0.00036685474	3.6198493e-05	7.190545e-05	0.00017874775
3b063015a3e3c5c517f1f9c8ab2594da	IHECRE00003306.2	805350d2-7504-4aff-ba28-483958728b9f	fc	split4	008c1a537b4a44a4b8b4682073b0883d	10kb_random_n30321	30320	h3k27ac	h3k27ac	0.99941325	0.99941325	3.0091087e-06	3.5721544e-06	0.00028354223	0.00020301995	1.2414539e-06	2.2282647e-06	1.3745266e-05	7.038794e-05	2.728836e-06	3.338982e-06
3b1b96622360a26572c0ce182d8f63ea	IHECRE00000960.6	56a7663d-02d1-4ae1-b43c-4c79aabee423	raw	split4	008c1a537b4a44a4b8b4682073b0883d	10kb_random_n30321	30320	h3k27ac	h3k27ac	0.9998826	0.9998826	1.7813963e-07	4.746577e-07	5.6051107e-05	4.9086633e-05	8.2016264e-08	1.1131922e-06	1.1528645e-06	8.189006e-06	2.1074571e-08	9.563837e-07
3b31fde5354bf65faad4f11085ccbb8c	IHECRE00000750.3	1b0ff145-e281-4bdb-9cfb-db94ee1c0686	ctl_raw	split4	008c1a537b4a44a4b8b4682073b0883d	10kb_random_n30321	30320	input	input	0.9770288	0.0014016234	0.0024973415	0.0072847386	0.0016624598	0.0019104882	0.0051031862	0.9770288	0.0002591693	0.0003440404	0.00019537284	0.0023128209
3b354fbd526b239c3cec82fe8723cb94	IHECRE00001955.3	e3f14527-a39d-40b4-9738-20c86afa593c	raw	split4	008c1a537b4a44a4b8b4682073b0883d	10kb_random_n30321	30320	h3k27ac	h3k27ac	0.94935626	0.94935626	0.00029727523	0.0012925774	0.039166298	0.0014268442	0.0002973569	0.0021046323	0.0013373322	0.00190655	0.0009804943	0.0018343447
3b5dc41885409b741f6ab19e389f84d1	IHECRE00002598.1	dfaeb74e-c806-48e9-a623-ae20e53c8fb9	raw	split4	008c1a537b4a44a4b8b4682073b0883d	10kb_random_n30321	30320	h3k27ac	h3k27ac	0.99989474	0.99989474	8.983573e-08	9.995862e-06	2.3892015e-05	1.677538e-05	1.5657787e-07	7.5727376e-06	6.791263e-07	4.301219e-05	8.875897e-08	2.9795362e-06
3b6c145d8c94e7dcea1e28591d737a4e	IHECRE00000132.3	a816f981-4295-4fa0-a3e5-d6578209b0c9	pval	split4	008c1a537b4a44a4b8b4682073b0883d	10kb_random_n30321	30320	h3k27ac	h3k27ac	0.999426	0.999426	4.2968436e-06	8.794716e-06	0.00014800027	0.00021961436	5.1842485e-06	4.1891335e-06	5.988803e-05	0.00010471636	3.2020475e-06	1.6138516e-05
3b7011b23de139b9ef76e6a6dae04ba5	IHECRE00001881.7	6f6c7da0-8f16-47e8-a1e1-4e851d1c1c84	raw	split4	008c1a537b4a44a4b8b4682073b0883d	10kb_random_n30321	30320	h3k4me1	h3k4me1	0.98581195	0.013223438	4.574646e-05	3.659542e-05	0.98581195	0.00016319206	1.9422638e-05	0.00011494409	4.47926e-05	0.0004391436	1.4487144e-05	8.628493e-05
3b8b06f80479c1c1742b1fde7a9b1358	IHECRE00000114.3	30a1f47f-d4ba-49eb-8733-383d99fb4beb	pval	split4	008c1a537b4a44a4b8b4682073b0883d	10kb_random_n30321	30320	h3k27ac	h3k27ac	0.9999503	0.9999503	1.4328413e-07	3.309593e-07	6.234892e-07	3.5373214e-05	1.7816937e-07	8.830476e-08	7.226706e-07	1.1792651e-05	1.2941716e-07	3.3058865e-07
3bba8e8c17e1aa96654e19864d731937	IHECRE00003709.7	ab95a1a8-786c-407e-a65c-20acd399f8ed	pval	split4	008c1a537b4a44a4b8b4682073b0883d	10kb_random_n30321	30320	h3k4me1	h3k4me1	0.91965246	0.072745875	0.0007517557	0.00027366815	0.91965246	0.00039718527	0.00034030547	0.0027583337	0.00074976817	0.0012041376	0.00021235368	0.00091418927
3bbca261d646ab5f28975606e1ddc1b8	IHECRE00004611.2	dfa77b2f-30e2-4c1d-80dd-a8e3f170f7e6	gembs_neg	split4	008c1a537b4a44a4b8b4682073b0883d	10kb_random_n30321	30320	wgbs-standard	wgbs-standard	0.7363741	0.00022791809	0.0004385055	9.4043564e-05	0.00023461448	3.2335338e-05	0.00025280676	0.000788905	0.00018587218	7.2184135e-05	0.26129878	0.7363741
3be04e692985687f8e30c738e5fb028a	IHECRE00002453.1	e286fec4-851f-401c-99ab-e61d26c5821d	fc	split4	008c1a537b4a44a4b8b4682073b0883d	10kb_random_n30321	30320	h3k27ac	h3k27ac	0.9997136	0.9997136	8.290674e-07	2.7170702e-06	0.00011359893	7.475764e-05	9.1314035e-07	1.7675304e-06	1.1065275e-05	7.765502e-05	1.2582772e-06	1.6755722e-06
3bea996a98419b55cfe5a5bd53bc9e97	IHECRE00000251.2	bbb89047-41b6-4841-b187-5f20a91f44fd	fc	split4	008c1a537b4a44a4b8b4682073b0883d	10kb_random_n30321	30320	h3k27me3	h3k27me3	0.999841	5.8548146e-08	0.999841	2.068083e-07	3.7851798e-05	9.298128e-05	1.2290097e-05	6.776464e-07	1.0033009e-05	8.293739e-07	1.1352377e-07	3.987405e-06
3c3dba65022519f87c664df32114bbfe	IHECRE00004604.3	90b22b5d-3f31-4944-a92b-e05b092bb019	raw	split4	008c1a537b4a44a4b8b4682073b0883d	10kb_random_n30321	30320	h3k9me3	h3k9me3	0.99971646	2.2474492e-06	0.00016182521	2.9466233e-05	2.4507738e-06	3.6765727e-05	0.99971646	2.435799e-07	1.899517e-05	4.0640234e-06	1.9730202e-05	7.835022e-06
3c3e4cba0ac6e672e25ad99f1e416bf6	IHECRE00000891.3	c1b7baf5-133f-4f33-8df5-9ee656a1dfe7	pval	split4	008c1a537b4a44a4b8b4682073b0883d	10kb_random_n30321	30320	h3k36me3	h3k36me3	0.9999198	1.7480768e-06	1.751476e-08	0.9999198	4.776431e-08	2.5394604e-07	7.410577e-08	6.45079e-07	9.700383e-07	7.1517214e-05	3.2300586e-06	1.7905588e-06
3c4d542188f08f115d66f932432b3d8e	IHECRE00000941.6	5725e866-3271-4779-857a-9b32c5bab386	fc	split4	008c1a537b4a44a4b8b4682073b0883d	10kb_random_n30321	30320	h3k4me3	h3k4me3	0.999979	7.5348985e-06	3.863748e-06	6.14403e-08	2.4643423e-06	0.999979	6.6275084e-07	1.4945492e-08	2.5310335e-06	2.3024193e-06	5.137729e-09	1.5642098e-06
3cae1204bfbc2ad1c07627fd1d14c242	IHECRE00004700.5	405213bb-4b2e-4fa3-b3b1-d241c8e86c4c	fc	split4	008c1a537b4a44a4b8b4682073b0883d	10kb_random_n30321	30320	h3k36me3	h3k36me3	0.9999089	5.6246877e-06	2.5434307e-08	0.9999089	1.1185942e-07	1.2858259e-06	3.7404238e-06	9.40043e-06	1.0864616e-06	4.2199044e-05	1.9689653e-05	7.832018e-06
3cafefaf07bc9df7f4cf77c89cb8692a	IHECRE00000114.3	30a1f47f-d4ba-49eb-8733-383d99fb4beb	raw	split4	008c1a537b4a44a4b8b4682073b0883d	10kb_random_n30321	30320	h3k27ac	h3k27ac	0.999915	0.999915	2.2747538e-07	3.4426137e-07	3.93963e-06	7.2105286e-05	1.6562528e-07	1.0705742e-06	5.667327e-07	6.2483296e-06	9.1698595e-08	2.6931522e-07
3cdab0a56f95fb2382513354e91f9a63	IHECRE00004641.5	f283db42-039d-42b0-abf6-5e11b1f7b362	raw	split4	008c1a537b4a44a4b8b4682073b0883d	10kb_random_n30321	30320	h3k36me3	h3k36me3	0.99997056	2.4784674e-06	6.282685e-09	0.99997056	3.5387846e-08	2.7703476e-07	2.9278175e-07	4.7907665e-06	8.016595e-07	1.5410516e-05	4.439761e-06	1.0541937e-06
3ceedd1b03ed936fcb3611f44de17e99	IHECRE00001035.6	69c5f6c0-ee06-4081-aa1a-0722da4ed664	pval	split4	008c1a537b4a44a4b8b4682073b0883d	10kb_random_n30321	30320	h3k4me3	h3k4me3	0.99990046	8.116118e-05	1.1275488e-06	2.4174406e-07	7.835123e-07	0.99990046	9.3949143e-07	7.3296476e-08	4.0053533e-06	9.925076e-06	3.8388624e-08	1.1818007e-06
3d0413617157d1c9c354ceae0eec2e1c	IHECRE00001012.4	4385ecaa-47ed-48e3-8af5-20303d73a7da	fc	split4	008c1a537b4a44a4b8b4682073b0883d	10kb_random_n30321	30320	h3k4me3	h3k4me3	0.9999671	3.0097272e-05	1.862734e-07	3.45592e-08	1.6301952e-07	0.9999671	8.605243e-08	1.4964455e-08	4.991157e-07	1.2712189e-06	2.3981541e-09	5.4154526e-07
3d0485303a3a4ea4d6bbf66c992dac76	IHECRE00000354.2	1e738b62-fa24-41ee-be9b-480dc60cec32	pval	split4	008c1a537b4a44a4b8b4682073b0883d	10kb_random_n30321	30320	h3k4me3	h3k4me3	0.99987066	0.000118921605	5.770059e-07	1.4730392e-07	6.123655e-07	0.99987066	4.1333925e-07	7.9779326e-08	2.3363036e-06	5.7623197e-06	3.5809535e-08	4.3704148e-07
3d345a3678efebf257a680cf5eaf1898	IHECRE00004676.6	5083a211-1538-4cfc-8f37-8a3267ca276e	raw	split4	008c1a537b4a44a4b8b4682073b0883d	10kb_random_n30321	30320	h3k4me1	h3k4me1	0.9966889	0.0023598003	3.8827595e-05	1.0379893e-05	0.9966889	1.0387339e-05	6.943131e-06	0.00051241455	1.8813938e-05	0.00017518058	5.9675017e-06	0.00017257786
3d5052725cd6fd9f0f608dec27e4268d	IHECRE00000155.3	2e98c95e-7e9b-4407-af30-61730f99e499	ctl_raw	split4	008c1a537b4a44a4b8b4682073b0883d	10kb_random_n30321	30320	input	input	0.9938666	0.0006644247	0.0021788557	0.00036920403	0.00091709144	0.00052253326	0.0011580063	0.9938666	7.977934e-05	3.910972e-05	3.7441958e-05	0.00016700992
3d720e94a28c9a66bad5f19be9a10068	IHECRE00001045.7	4e3a02d5-b097-4c68-81ad-ec4ff2fb9f7e	raw	split4	008c1a537b4a44a4b8b4682073b0883d	10kb_random_n30321	30320	h3k4me1	h3k4me1	0.9994413	0.00035003913	2.7317521e-05	1.0817362e-06	0.9994413	3.7095288e-05	4.1049598e-06	7.78471e-05	7.6997885e-06	2.4427021e-05	7.805845e-07	2.8403669e-05
3d8a8ea3f85aed84e27dcd729a25330b	IHECRE00000976.6	55458bd1-7c0a-4b01-afd7-ab23d0a770cf	raw	split4	008c1a537b4a44a4b8b4682073b0883d	10kb_random_n30321	30320	h3k4me1	h3k4me1	0.99809664	0.0018056206	1.1760468e-05	2.0761984e-06	0.99809664	2.4506946e-05	1.5134467e-06	7.965662e-06	1.397848e-05	2.9285246e-05	2.7800202e-06	3.8516964e-06
3db41cbc34f39a710b266d6c82ba91a9	IHECRE00000729.3	ff21b723-0182-4036-b030-9d735e7c7bf5	fc	split4	008c1a537b4a44a4b8b4682073b0883d	10kb_random_n30321	30320	h3k36me3	h3k36me3	0.99972624	5.4415805e-06	7.847272e-08	0.99972624	4.6518278e-07	1.2267569e-06	5.4631306e-07	2.6993981e-05	8.9731594e-07	0.00021289488	1.2674891e-05	1.2411578e-05
3db67c74fc7a8e4248bcba695832c388	IHECRE00001043.7	bdf63b16-3594-4134-8b1c-8b71ab982b5d	pval	split4	008c1a537b4a44a4b8b4682073b0883d	10kb_random_n30321	30320	h3k27ac	h3k27ac	0.9994098	0.9994098	1.1416969e-06	2.2737618e-06	6.821195e-05	0.00045948604	1.829788e-06	1.1293098e-06	1.7084012e-05	3.5224188e-05	5.41245e-07	3.284685e-06
3deaae63cb2caab2a139ebc3d04bed0d	IHECRE00001859.6	c36cdb3e-548a-42c5-8e25-60e513f278ac	fc	split4	008c1a537b4a44a4b8b4682073b0883d	10kb_random_n30321	30320	h3k27ac	h3k27ac	0.99807715	0.99807715	1.6035327e-05	2.3995415e-05	0.0010576365	0.00038265076	1.808214e-05	3.6254773e-05	6.483503e-05	0.00017572062	5.3885547e-06	0.000142172
3df5e3bdcaa8d04a417be253bea1b7b4	IHECRE00000115.3	ca02a8cb-fbc2-420e-b067-12aaa711f501	Unique_raw	split4	008c1a537b4a44a4b8b4682073b0883d	10kb_random_n30321	30320	mrna_seq	mrna_seq	0.9911635	9.039128e-06	4.295947e-06	2.888579e-05	2.895191e-06	1.1535263e-05	2.299869e-06	3.073321e-06	0.9911635	0.0087627	2.460038e-06	9.2936725e-06
3e1245af22fe8bceb7947faf7d8fe2c2	IHECRE00002300.1	27b48d17-0cd0-4bdb-bcb8-2207545a8175	raw	split4	008c1a537b4a44a4b8b4682073b0883d	10kb_random_n30321	30320	h3k4me1	h3k4me1	0.9997342	0.00012915453	6.1236815e-06	2.5091135e-06	0.9997342	6.400007e-05	6.318251e-07	3.2960375e-05	1.091972e-06	2.3350862e-05	9.2831544e-07	4.9953346e-06
3e23f42d1408fbac6070f54ce1c3cc90	IHECRE00001041.8	ac987ed1-268a-46e3-99e6-d69761fdbc11	raw	split4	008c1a537b4a44a4b8b4682073b0883d	10kb_random_n30321	30320	h3k4me1	h3k4me1	0.9974354	0.0021216583	9.579739e-06	1.0459858e-05	0.9974354	5.8704927e-06	6.453572e-06	0.00025600224	1.6068676e-05	9.656334e-05	7.2721978e-06	3.4828143e-05
3e2ea7aaa7d841f4f29234f20eebcd38	IHECRE00001482.1	18665c0d-6177-476e-bfd1-50a3da407753	fc	split4	008c1a537b4a44a4b8b4682073b0883d	10kb_random_n30321	30320	h3k36me3	h3k36me3	0.9999342	4.6071773e-06	1.3610791e-08	0.9999342	3.9798017e-08	1.3457257e-07	8.6764196e-08	8.8843314e-07	1.783559e-05	3.020059e-05	9.74894e-06	2.2358097e-06
3e48b928f5b66f5ea22a792dbc683f3c	IHECRE00000071.3	5c4e62a5-7f52-4d66-a91f-b23c7611212e	gembs_pos	split4	008c1a537b4a44a4b8b4682073b0883d	10kb_random_n30321	30320	wgbs-standard	wgbs-standard	0.995197	3.311932e-05	1.3710468e-05	3.9567363e-05	1.080935e-05	3.354052e-06	1.8202574e-05	6.600087e-05	4.3343585e-05	1.8227016e-05	0.004556811	0.995197
3e6b9466fcf7ccffe6b8a2b10cb3a540	IHECRE00000008.3	248d0803-44a8-4240-ab7f-e2ff74839d74	raw	split4	008c1a537b4a44a4b8b4682073b0883d	10kb_random_n30321	30320	h3k36me3	h3k36me3	0.9997718	4.7914955e-06	8.05361e-09	0.9997718	7.683054e-08	1.161878e-07	1.1126788e-07	1.5616204e-06	1.4378722e-06	0.00020972398	9.440661e-06	9.884142e-07
3e8ed32afa320c55f84f11fb0866f2c0	IHECRE00003818.1	39152567-4570-4f37-bdaa-a9c7f34cd8f5	gembs_neg	split4	008c1a537b4a44a4b8b4682073b0883d	10kb_random_n30321	30320	wgbs-pbat	wgbs-pbat	0.9899407	4.723609e-05	1.3554834e-05	5.77305e-05	3.157249e-05	3.4611517e-06	5.2450945e-05	0.0001234738	3.4284072e-05	1.45154045e-05	0.9899407	0.009681003
3e932fe1cf568dd4c9b5aaf73cef0c38	IHECRE00003677.3	2aab058a-2f5b-45b4-aeba-aa0a2d209eb3	fc	split4	008c1a537b4a44a4b8b4682073b0883d	10kb_random_n30321	30320	h3k4me3	h3k4me3	0.9993026	0.00057848403	1.6958445e-05	1.3624616e-06	3.2440807e-05	0.9993026	2.595939e-06	8.2471195e-07	1.2547294e-05	4.4074244e-05	2.4686796e-07	7.824083e-06
3e9f890967bd9fa4022bf06a233c9f6c	IHECRE00003834.5	cdae4f48-f2b3-40fb-b6f6-af323d3c96ae	fc	split4	008c1a537b4a44a4b8b4682073b0883d	10kb_random_n30321	30320	h3k27me3	h3k27me3	0.9995377	4.065217e-07	0.9995377	3.705986e-07	3.5745063e-05	0.00030252268	2.3609218e-05	1.1715554e-05	2.9233872e-05	9.4298633e-07	8.6435676e-08	5.779233e-05
3ec18f4513432f9866a16d315966d01f	IHECRE00001236.5	94801060-fc98-4727-a392-ae741c9cf8fc	pval	split4	008c1a537b4a44a4b8b4682073b0883d	10kb_random_n30321	30320	h3k27ac	h3k27ac	0.99953306	0.99953306	8.255758e-07	1.7169089e-06	0.00023590599	0.00018982224	1.4692014e-06	2.678253e-06	1.0290035e-05	1.7822893e-05	4.7126375e-07	6.051559e-06
3ec21f158e157ee3d8635dd31c4f8a79	IHECRE00003680.3	d0662727-3cb8-42a6-9eb8-875cfded9c1e	pval	split4	008c1a537b4a44a4b8b4682073b0883d	10kb_random_n30321	30320	h3k4me3	h3k4me3	0.9990822	0.00074639707	2.9504434e-05	3.3917238e-06	1.6330328e-05	0.9990822	6.454038e-06	2.0112611e-06	2.8699787e-05	6.932514e-05	7.929292e-07	1.4892563e-05
3edee0f097b78c3a41e77d8d17f45a63	IHECRE00002491.1	8da2c469-33f4-48c6-9340-aad00cca35a7	Unique_minusRaw	split4	008c1a537b4a44a4b8b4682073b0883d	10kb_random_n30321	30320	rna_seq	rna_seq	0.9969374	0.0002793714	2.5607473e-05	0.0005187601	0.00058199716	7.506977e-05	2.8502105e-05	6.549957e-05	0.0013088756	0.9969374	5.785738e-05	0.00012109335
3ee9fe890c625dab469f410cd77784a7	IHECRE00001483.1	8d4cb0e6-789e-4338-8ffb-2b1adcc05c72	fc	split4	008c1a537b4a44a4b8b4682073b0883d	10kb_random_n30321	30320	h3k9me3	h3k9me3	0.9931924	6.0489136e-05	0.001476119	0.0011567071	0.00012956931	0.0013008728	0.9931924	0.0022157903	0.00017428241	3.0407902e-05	0.00021420672	4.9213024e-05
3ef2a11863afd54d79391b810b2838e4	IHECRE00003169.2	6d42b24c-344e-4eee-b19d-7242de93f30d	raw	split4	008c1a537b4a44a4b8b4682073b0883d	10kb_random_n30321	30320	h3k27ac	h3k27ac	0.99996984	0.99996984	7.8423156e-08	1.0479852e-06	1.9007488e-05	1.9804518e-06	7.812591e-08	2.2757489e-07	4.0018833e-07	6.7549504e-06	2.3621226e-07	2.804472e-07
3efd7bdfc64ae0d22fd09ab7e1ad227a	IHECRE00004889.1	45fc852e-4cd1-46d5-89ad-cd0b202c816c	gembs_neg	split4	008c1a537b4a44a4b8b4682073b0883d	10kb_random_n30321	30320	wgbs-standard	wgbs-standard	0.9867371	7.4678406e-05	1.786018e-05	4.7149148e-05	2.9582889e-05	5.139064e-06	3.0187974e-05	0.00014104233	3.904111e-05	1.6755605e-05	0.012861489	0.9867371
3f05ffcf906f020c73f41e3f6a330ff9	IHECRE00003405.1	ff94c2f4-5971-46e1-9b5d-e3ebdd4c87a9	gembs_neg	split4	008c1a537b4a44a4b8b4682073b0883d	10kb_random_n30321	30320	wgbs-pbat	wgbs-pbat	0.9981499	1.41255e-05	7.5306975e-06	2.1708076e-05	1.0227595e-05	1.716118e-06	3.754158e-05	2.8595778e-05	1.5012731e-05	5.7252837e-06	0.9981499	0.0017080564
3f112a2081c6dedbc04025ecfcc06732	IHECRE00003715.2	d19dd174-314a-4acb-be96-200f2ac615ac	raw	split4	008c1a537b4a44a4b8b4682073b0883d	10kb_random_n30321	30320	h3k36me3	h3k36me3	0.9968239	0.00052237004	1.1921178e-07	0.9968239	3.1517488e-05	2.3583625e-06	2.7451047e-06	0.00040590492	2.6017171e-05	0.0004951382	0.0015908689	9.910662e-05
3f21473751a3e7ca8d1e4a68179a6b51	IHECRE00000239.3	8ce1f18a-d03e-4c19-95a1-c9c301ff06b5	pval	split4	008c1a537b4a44a4b8b4682073b0883d	10kb_random_n30321	30320	h3k36me3	h3k36me3	0.99989164	1.3538631e-05	1.2202169e-07	0.99989164	4.6446928e-07	1.5191589e-06	1.3991303e-06	1.4140577e-06	1.0278324e-05	5.5912482e-05	1.2469457e-05	1.11542395e-05
3f4c67974d1b46a3e898de4da0377d24	IHECRE00002294.1	68fb91f9-01c7-4cbd-8bf2-f448ebbdf6de	raw	split4	008c1a537b4a44a4b8b4682073b0883d	10kb_random_n30321	30320	h3k27ac	h3k27ac	0.9999715	0.9999715	2.3972877e-08	8.768935e-07	4.350978e-06	5.8320443e-06	3.0200578e-08	2.5584634e-07	3.1098702e-07	1.6114129e-05	2.5360714e-08	7.629228e-07
3f52512f3fb670c35a69d3f4964e5037	IHECRE00001530.1	4d9ab58c-d9ba-4ac0-b9ee-a6e7c8e78bcf	fc	split4	008c1a537b4a44a4b8b4682073b0883d	10kb_random_n30321	30320	h3k27ac	h3k27ac	0.9999448	0.9999448	3.7731613e-08	2.5166608e-07	6.2984634e-07	4.78408e-05	3.543928e-08	5.507495e-08	5.3593106e-07	5.7029683e-06	4.3650882e-08	2.493747e-07
3f68ad63bd1de816e8c27fa9ebb1f816	IHECRE00001494.1	10db64a2-8c09-4e77-9b83-6875f5bc3efa	Unique_plusRaw	split4	008c1a537b4a44a4b8b4682073b0883d	10kb_random_n30321	30320	rna_seq	rna_seq	0.9708566	0.0016902563	0.00010774786	0.007249582	0.0010223803	0.00048343366	0.00023483539	0.0002743109	0.016372584	0.9708566	0.00084706466	0.00086116866
3f95bba875445834011bc0277bc65abd	IHECRE00001335.1	7f84d3cf-3693-41bf-993f-b100bfa2fe24	fc	split4	008c1a537b4a44a4b8b4682073b0883d	10kb_random_n30321	30320	h3k27me3	h3k27me3	0.9999589	4.3009533e-07	0.9999589	2.1852075e-07	3.5258886e-06	1.2936719e-05	6.3278944e-06	3.734526e-06	7.0463893e-06	5.5552465e-07	9.315223e-08	6.1726905e-06
3f9d4d42f6ae4c4b0eddd44909dde9b2	IHECRE00001043.7	350c187d-f6a0-4c27-af1a-866379a8516d	pval	split4	008c1a537b4a44a4b8b4682073b0883d	10kb_random_n30321	30320	h3k4me1	h3k4me1	0.9997009	0.0002489327	1.6845329e-06	1.0291021e-06	0.9997009	4.272088e-06	1.5701079e-06	2.2013949e-06	1.9246284e-06	3.3671193e-05	7.2638693e-07	3.217185e-06
3fa0407526b8c96876035d633e9f56ec	IHECRE00003846.4	da6810f6-9895-4595-a0d7-9cc3f7019bd2	pval	split4	008c1a537b4a44a4b8b4682073b0883d	10kb_random_n30321	30320	h3k27me3	h3k27me3	0.99972624	1.7166332e-06	0.99972624	2.118397e-06	3.7289654e-05	0.0001559497	8.734576e-06	4.3082755e-06	3.124737e-05	9.378467e-06	9.493919e-07	2.212911e-05
3fa7e9d935cb13078771feecdd22db1a	IHECRE00001232.5	1e064882-e572-482d-b86a-86e4adf3de86	raw	split4	008c1a537b4a44a4b8b4682073b0883d	10kb_random_n30321	30320	h3k4me1	h3k4me1	0.99902093	0.0006733247	2.0763033e-05	1.6342733e-06	0.99902093	2.0716809e-05	3.6342753e-06	0.00017410476	2.0946347e-05	2.5529738e-05	1.7584182e-06	3.6559235e-05
3ff3f0191d5ff3e2c176bb51ac5ff1d4	IHECRE00002331.1	0f72ddad-b588-4579-8d99-f08aee919d32	pval	split4	008c1a537b4a44a4b8b4682073b0883d	10kb_random_n30321	30320	h3k27ac	h3k27ac	0.9998324	0.9998324	5.1130564e-07	1.6378157e-06	2.1990016e-05	9.239303e-05	7.458072e-07	3.5514176e-07	6.433446e-06	4.1595584e-05	6.3313223e-07	1.3052849e-06
400139109ad163927e1a79083f06aa6b	IHECRE00001477.1	0daf4ec2-7786-4883-8347-d6b0575b343e	fc	split4	008c1a537b4a44a4b8b4682073b0883d	10kb_random_n30321	30320	h3k9me3	h3k9me3	0.9982103	1.559835e-05	0.0010916678	0.00010399917	2.6539406e-05	0.0003269371	0.9982103	1.8073226e-05	7.597069e-05	8.358916e-06	0.0001132732	9.296195e-06
401548f7f8acb59f2065525a854cd624	IHECRE00000942.6	d1423850-21d9-4937-a8c0-bd929b9ce5af	raw	split4	008c1a537b4a44a4b8b4682073b0883d	10kb_random_n30321	30320	h3k36me3	h3k36me3	0.9989184	0.00019965385	1.3262556e-07	0.9989184	3.0224498e-06	1.96829e-06	1.4666598e-05	0.00032521636	9.2845716e-05	0.00016629603	0.00026454328	1.321811e-05
402a78740e46888266209a5b7c3ece4c	IHECRE00004620.2	5b93fbd5-ae21-4a5d-8a53-999ac23f01e5	pval	split4	008c1a537b4a44a4b8b4682073b0883d	10kb_random_n30321	30320	h3k9me3	h3k9me3	0.6388561	0.018154934	0.02557323	0.06594304	0.028874215	0.057726726	0.6388561	0.0029101372	0.057703745	0.04145931	0.04472431	0.018074201
40359d4507ca4bbb0f78a6afbb876587	IHECRE00000181.3	544ab781-5ed9-4ef0-a0de-29cd2cecb1e9	raw	split4	008c1a537b4a44a4b8b4682073b0883d	10kb_random_n30321	30320	h3k36me3	h3k36me3	0.9998778	5.4534567e-06	1.3266858e-08	0.9998778	4.8665797e-08	1.4866079e-07	8.673217e-08	1.3871776e-06	7.93104e-06	9.94167e-05	5.60584e-06	2.0080406e-06
403b5155549afa0fb793b779698c71b8	IHECRE00001005.4	eaae55a7-76d3-4c5f-8e82-3f3f6f93f567	raw	split4	008c1a537b4a44a4b8b4682073b0883d	10kb_random_n30321	30320	h3k27me3	h3k27me3	0.99966025	6.651422e-07	0.99966025	8.2870304e-07	7.4862905e-06	2.8831837e-05	0.00022072	5.0816216e-05	1.22233705e-05	7.0029995e-07	3.2622802e-07	1.720139e-05
403f138b4b05dc082114e9ac285f315d	IHECRE00004701.5	a205d48c-ebd0-44f4-8af1-c36bb31aab1e	raw	split4	008c1a537b4a44a4b8b4682073b0883d	10kb_random_n30321	30320	h3k36me3	h3k36me3	0.9999794	4.513238e-07	1.207056e-09	0.9999794	7.57401e-09	7.693038e-08	2.8450552e-07	2.1435253e-07	5.8381636e-07	1.1063943e-05	7.317766e-06	5.58061e-07
404548b7b302126257c20eb81d27f14b	IHECRE00001378.1	0fecda09-3e67-46f5-9229-720f600c0eed	ctl_raw	split4	008c1a537b4a44a4b8b4682073b0883d	10kb_random_n30321	30320	input	input	0.9697147	0.0017563852	0.009550704	0.002149309	0.0025608095	0.0017146608	0.010471955	0.9697147	0.00038135363	0.00018648703	0.0003896945	0.001123931
4052657ab193938c3be5e23988889f96	IHECRE00000969.7	3d784b78-f4bc-495c-ac9b-3091418dd4cd	pval	split4	008c1a537b4a44a4b8b4682073b0883d	10kb_random_n30321	30320	h3k4me3	h3k4me3	0.99866295	0.0013019845	9.926456e-07	5.783263e-07	9.892747e-07	0.99866295	1.6104824e-06	1.6185281e-07	1.1644354e-05	1.710095e-05	1.1438118e-07	1.7961124e-06
405821de193bbafd13d1c73a59d670ac	IHECRE00000242.3	1a9690ca-63a1-4ea3-8dc4-24421ed40248	raw	split4	008c1a537b4a44a4b8b4682073b0883d	10kb_random_n30321	30320	h3k9me3	h3k9me3	0.99974424	2.5035886e-06	1.9339474e-05	7.647364e-05	3.2413184e-06	2.8462857e-05	0.99974424	1.0596848e-06	2.2361664e-05	1.1532487e-05	7.741686e-05	1.32865025e-05
40874d02df24dc8a4afb5f566ea5fd12	IHECRE00001457.1	9f6f8a52-1626-4301-ab46-eb5cd8e0bb33	pval	split4	008c1a537b4a44a4b8b4682073b0883d	10kb_random_n30321	30320	h3k9me3	h3k9me3	0.99998736	8.200656e-08	3.3703878e-07	4.4689386e-06	4.326595e-07	3.0592573e-06	0.99998736	1.024631e-08	1.9100194e-06	4.3482868e-07	1.8275833e-06	1.3333288e-07
40884345e7db7fabfdba2f9eb509c591	IHECRE00000109.3	2aaf9761-ce55-4643-a036-4127de3f8454	ctl_raw	split4	008c1a537b4a44a4b8b4682073b0883d	10kb_random_n30321	30320	input	input	0.98464	0.0012346271	0.0031594774	0.0014502208	0.00082890363	0.0011729902	0.005964863	0.98464	0.00016167824	4.4449815e-05	5.777281e-05	0.0012851087
40ab8fb20ded91dae2a8b704763d04e4	IHECRE00001392.1	1831713e-ecc8-4db1-be24-ad3c96d62441	raw	split4	008c1a537b4a44a4b8b4682073b0883d	10kb_random_n30321	30320	h3k27ac	h3k27ac	0.999856	0.999856	2.2560835e-07	2.9783585e-06	5.605953e-06	0.000115831215	1.9905254e-07	2.8873076e-06	7.794267e-06	7.3974165e-06	2.5957607e-07	8.938672e-07
40b0ad2cbd58ab0bc755d048297e851e	IHECRE00001005.4	eaae55a7-76d3-4c5f-8e82-3f3f6f93f567	fc	split4	008c1a537b4a44a4b8b4682073b0883d	10kb_random_n30321	30320	h3k27me3	h3k27me3	0.999895	2.2879973e-07	0.999895	2.5981083e-07	2.8363888e-06	1.6356213e-05	4.706155e-05	2.0317339e-06	6.844983e-06	2.1385338e-07	4.268771e-08	2.9154126e-05
40b97d35b5cd8f9e3fe7c4f7a7845cdd	IHECRE00001893.6	d30507d4-6b66-4bed-946f-9975da413e99	raw	split4	008c1a537b4a44a4b8b4682073b0883d	10kb_random_n30321	30320	h3k4me3	h3k4me3	0.9996151	0.00034307575	1.5568896e-06	5.6779754e-07	4.978727e-06	0.9996151	1.448903e-06	1.2914925e-06	5.3533986e-06	2.240956e-05	6.667833e-08	4.0907826e-06
40d0f9f6a68f8376d8235063a40c0117	IHECRE00000976.6	55458bd1-7c0a-4b01-afd7-ab23d0a770cf	pval	split4	008c1a537b4a44a4b8b4682073b0883d	10kb_random_n30321	30320	h3k4me1	h3k4me1	0.9950178	0.0047211805	3.713117e-05	8.118291e-06	0.9950178	3.7570182e-05	7.840353e-06	1.5705467e-05	5.1877516e-05	7.958008e-05	1.5000116e-05	8.266284e-06
41056b286ce467ae1e86ecece817043c	IHECRE00001483.1	c901f0f3-a40c-4558-a576-65e313fa3f60	fc	split4	008c1a537b4a44a4b8b4682073b0883d	10kb_random_n30321	30320	h3k4me3	h3k4me3	0.9995448	0.00042903566	7.405379e-07	2.1753821e-07	1.6763345e-06	0.9995448	6.9943553e-07	1.4113735e-07	3.4474506e-06	1.824632e-05	3.674127e-08	9.666757e-07
4119314156e3b8c6f0f543f04915c872	IHECRE00002449.1	c323aabb-25cf-47f1-b84b-5bc9f8f10528	pval	split4	008c1a537b4a44a4b8b4682073b0883d	10kb_random_n30321	30320	h3k27ac	h3k27ac	0.99994564	0.99994564	2.3210492e-07	8.474118e-07	4.3023056e-06	2.3117404e-05	3.2759365e-07	2.2781171e-07	2.5037061e-06	2.1756343e-05	3.3281881e-07	5.365513e-07
412efce54c329da5289c2687a713b0cd	IHECRE00002344.1	18052308-91ff-41f6-8e6c-fb460cede7a5	raw	split4	008c1a537b4a44a4b8b4682073b0883d	10kb_random_n30321	30320	h3k27ac	h3k27ac	0.9997805	0.9997805	5.9671373e-07	5.7627776e-06	4.194176e-05	0.00013121664	1.06517895e-07	8.236201e-06	2.6286448e-06	2.4435776e-05	7.3803517e-07	3.9361366e-06
413a979bb1733c1988953f1de699dbfc	IHECRE00004622.5	f14b315e-76d9-4ad0-9dba-e9de2a1ae37e	pval	split4	008c1a537b4a44a4b8b4682073b0883d	10kb_random_n30321	30320	h3k9me3	h3k9me3	0.9992944	9.8191995e-06	0.00010499094	0.00028951408	1.4387566e-05	0.00014321166	0.9992944	7.86047e-06	7.934063e-05	1.2872416e-05	2.5200588e-05	1.836458e-05
4148dbd5fe175d3340e040942bf91d34	IHECRE00003830.4	439ed70c-d484-41a1-bed1-981427d93283	gembs_neg	split4	008c1a537b4a44a4b8b4682073b0883d	10kb_random_n30321	30320	wgbs-standard	wgbs-standard	0.8432152	0.00018071811	7.948758e-05	0.0001161394	9.932328e-05	1.5975193e-05	0.00011036832	0.00022766484	0.00017655469	7.274045e-05	0.15570581	0.8432152
41e9b39533fdad577fb93461a3953d72	IHECRE00000968.6	aa6b87f5-54dc-475b-8004-37c2002ace70	pval	split4	008c1a537b4a44a4b8b4682073b0883d	10kb_random_n30321	30320	h3k9me3	h3k9me3	0.9998516	7.4298606e-07	8.760224e-06	8.182183e-05	2.728955e-06	2.8318642e-05	0.9998516	6.488216e-08	1.2614831e-05	4.6713485e-06	5.9487684e-06	2.6488487e-06
41fa67175ca8a0189caf959d40e1970a	IHECRE00001378.1	c19de132-4a62-4193-951b-64812adff79c	Unique_plusRaw	split4	008c1a537b4a44a4b8b4682073b0883d	10kb_random_n30321	30320	mrna_seq	rna_seq	0.932317	0.0003122884	2.2423797e-05	0.0008407854	0.00020435538	0.0001377515	4.19327e-05	5.5461125e-05	0.06578787	0.932317	8.680921e-05	0.0001934036
425caa06eeb461618541a948710076b2	IHECRE00003222.2	727624ed-603a-4cf5-83bd-8c1a7a27b17c	raw	split4	008c1a537b4a44a4b8b4682073b0883d	10kb_random_n30321	30320	h3k27ac	h3k27ac	0.9994116	0.9994116	1.6329546e-05	5.1252446e-05	0.00026760562	4.7736692e-05	1.9887948e-05	7.20972e-06	5.533214e-05	6.99149e-05	4.4659588e-05	8.417819e-06
425cb9334d1f4dfdf326073630509d15	IHECRE00003683.3	337d4e8a-e984-41f8-aa57-60f7eb5f2a93	pval	split4	008c1a537b4a44a4b8b4682073b0883d	10kb_random_n30321	30320	h3k9me3	h3k9me3	0.9997774	1.1120216e-06	5.2455066e-06	0.00013107627	5.4603606e-06	3.593631e-05	0.9997774	8.206365e-08	1.8584118e-05	8.135137e-06	1.4149706e-05	2.819473e-06
42639080bb038dec736a0c69a4417aad	IHECRE00000348.2	8ffe2ec7-cebe-4b75-9981-ce6939da93e1	fc	split4	008c1a537b4a44a4b8b4682073b0883d	10kb_random_n30321	30320	h3k4me1	h3k4me1	0.9909378	0.00089632854	0.000116663825	2.1367145e-05	0.9909378	7.834022e-05	1.098839e-05	0.0075110714	3.923799e-05	4.218214e-05	6.0046546e-06	0.00033991915
4284de88e98e97bf94043da300fd3d78	IHECRE00004888.1	02118243-425c-40d1-bfb1-ec1fb9f638e9	raw	split4	008c1a537b4a44a4b8b4682073b0883d	10kb_random_n30321	30320	h3k36me3	h3k36me3	0.99989176	4.814461e-06	5.11217e-09	0.99989176	1.3735857e-07	1.490389e-07	3.5702044e-07	1.6370352e-06	3.3942906e-06	4.347282e-05	5.2492724e-05	1.7893053e-06
42c23eeacbbc73586d503729b56e42fb	IHECRE00000821.3	2aea1dfa-3417-4199-9f63-2c1e3e950685	raw	split4	008c1a537b4a44a4b8b4682073b0883d	10kb_random_n30321	30320	h3k27me3	h3k27me3	0.9999181	1.0739376e-06	0.9999181	6.794622e-07	5.343416e-06	2.3949333e-05	9.60134e-06	3.9192523e-06	1.9090503e-05	1.3666801e-06	3.4418923e-07	1.6434882e-05
42cee68003a7574795983b0ccb65c326	IHECRE00000283.2	21f78497-9226-4005-b725-5835db92545e	fc	split4	008c1a537b4a44a4b8b4682073b0883d	10kb_random_n30321	30320	h3k4me3	h3k4me3	0.9999335	6.284922e-05	4.168819e-07	6.7998116e-08	3.0328601e-07	0.9999335	2.7668915e-07	1.0383238e-07	1.3334345e-06	9.781915e-07	1.4392284e-08	2.694625e-07
42d979be0a736f1fdbcdce19e150a459	IHECRE00001398.1	4dd7a86e-da92-4a12-bc52-59270a960b68	raw	split4	008c1a537b4a44a4b8b4682073b0883d	10kb_random_n30321	30320	h3k36me3	h3k36me3	0.99969184	7.07884e-06	1.1512987e-08	0.99969184	5.974742e-08	1.4394193e-07	8.566262e-08	1.465663e-06	4.6785376e-06	0.0002844605	9.011592e-06	1.2507402e-06
4300ce143984950353c39c5d7aa990c1	IHECRE00002285.1	7b3b0eba-9094-4aec-9a53-1bf948e11d0b	pval	split4	008c1a537b4a44a4b8b4682073b0883d	10kb_random_n30321	30320	h3k4me1	h3k4me1	0.99959034	0.0002524083	9.653189e-06	2.1603896e-06	0.99959034	1.5809797e-05	1.9165143e-06	1.0301238e-05	3.3534325e-05	7.03321e-05	1.396291e-06	1.2236862e-05
43364f914f9e4d22b8b67f40b8382f1a	IHECRE00004700.5	d282b69b-7d19-4091-b138-da75b1740ec1	pval	split4	008c1a537b4a44a4b8b4682073b0883d	10kb_random_n30321	30320	h3k4me3	h3k4me3	0.9999243	6.296071e-05	8.511039e-07	1.11025564e-07	8.27632e-07	0.9999243	4.4391047e-07	7.9203204e-08	2.943813e-06	6.4189053e-06	1.3805282e-08	8.8206053e-07
433f7b486bf091415449714862446a0c	IHECRE00001480.1	2d1c9e86-306b-4446-9ef3-943af3cfdb45	ctl_raw	split4	008c1a537b4a44a4b8b4682073b0883d	10kb_random_n30321	30320	input	input	0.99613947	0.0004890687	0.0010247638	0.00032891182	0.00036094396	0.0003527963	0.001130138	0.99613947	4.3278553e-05	1.6581862e-05	1.1754971e-05	0.00010238197
4352c7f913b2e3dd53609cee58376d61	IHECRE00001904.1	214d1f33-bcb6-4ac8-b4dd-0158df3742ae	raw	split4	008c1a537b4a44a4b8b4682073b0883d	10kb_random_n30321	30320	h3k36me3	h3k36me3	0.9998282	3.57236e-06	6.9884494e-09	0.9998282	4.653041e-08	1.126073e-07	9.063935e-08	6.229014e-07	2.0714845e-06	0.00015450473	9.749412e-06	1.0190258e-06
435ef84dbd16b0fccfc7b3596e8e29bd	IHECRE00000863.1	518e2ea5-c523-4a30-ac15-346385d5c737	Unique_minusRaw	split4	008c1a537b4a44a4b8b4682073b0883d	10kb_random_n30321	30320	rna_seq	rna_seq	0.9875887	0.00016826481	5.7485948e-05	0.00033740595	7.265339e-05	0.00016605486	3.998664e-05	5.8938098e-05	0.011343863	0.9875887	4.550159e-05	0.000121109595
436d9646380143e4f590c9594c5bc002	IHECRE00004696.5	b763ee82-0d8c-426e-8432-d22358a4f7a6	raw	split4	008c1a537b4a44a4b8b4682073b0883d	10kb_random_n30321	30320	h3k27me3	h3k27me3	0.9988864	2.6855125e-06	0.9988864	1.7626708e-06	0.00022918767	0.00011423338	2.6801768e-05	0.0005751215	9.745674e-06	1.1366242e-06	1.1812239e-06	0.00015172857
436fd095d0bb4c4e39457f11eb51d355	IHECRE00001032.6	df1f1ce4-1a3a-4759-9431-f00274a7749b	fc	split4	008c1a537b4a44a4b8b4682073b0883d	10kb_random_n30321	30320	h3k4me1	h3k4me1	0.99336183	0.0016731907	0.0005402388	1.6119047e-05	0.99336183	0.0035345524	3.0300991e-05	0.00038378255	3.0457993e-05	0.00013946673	1.2147469e-05	0.0002779071
438666ef3cb2adb0b5388f82a95a508b	IHECRE00002672.1	fd4eebe6-84ec-4362-8184-e9dcd90ec455	raw	split4	008c1a537b4a44a4b8b4682073b0883d	10kb_random_n30321	30320	h3k4me1	h3k4me1	0.9995153	0.0002661033	8.824641e-06	1.8348497e-06	0.9995153	1.8535075e-05	8.573882e-07	0.00012239975	5.620597e-06	4.9706134e-05	3.54868e-07	1.0466306e-05
4393046e05533c88bcee3f8df61a7851	IHECRE00002726.1	0a22b95d-32dc-4b7d-9223-b149373f0302	fc	split4	008c1a537b4a44a4b8b4682073b0883d	10kb_random_n30321	30320	h3k27ac	h3k27ac	0.99979	0.99979	6.1550287e-07	3.055059e-06	7.05691e-05	4.0227475e-05	6.943839e-07	8.8420586e-07	8.740242e-06	8.235004e-05	9.574961e-07	1.8918131e-06
43c0ec946b9119e42466fbc171900b96	IHECRE00000994.7	ebd6c4f3-0bb9-44c5-a9a2-7b09cdc6efc5	fc	split4	008c1a537b4a44a4b8b4682073b0883d	10kb_random_n30321	30320	h3k9me3	h3k9me3	0.9999167	2.3922053e-06	6.1026603e-06	1.411231e-05	3.942993e-06	2.0485097e-05	0.9999167	1.3413815e-07	1.1438528e-05	2.8442e-06	1.8809173e-05	3.0585861e-06
43c3cbc0829f2145a30ac076b512ab81	IHECRE00001480.1	2d1c9e86-306b-4446-9ef3-943af3cfdb45	pval	split4	008c1a537b4a44a4b8b4682073b0883d	10kb_random_n30321	30320	h3k4me1	h3k4me1	0.9998956	7.355483e-05	7.61246e-06	5.123723e-07	0.9998956	2.943293e-06	9.783578e-07	3.381764e-06	8.075156e-06	4.8817833e-06	1.199554e-06	1.3018963e-06
43c8e97f69c8f993720e27e1da42f08d	IHECRE00000315.2	103ffcc8-5140-419e-81f6-ff44882e7f4b	Unique_plusRaw	split4	008c1a537b4a44a4b8b4682073b0883d	10kb_random_n30321	30320	rna_seq	rna_seq	0.9282586	0.00055299065	0.0001205033	0.0026011355	0.0007189562	0.0005280981	0.0001715594	0.00026993194	0.065802045	0.9282586	0.0004394692	0.00053694565
440aaa8782775aed0ab6ca88af281e2d	IHECRE00003287.2	a7cd6a49-55b8-472d-b36d-e36f754820e2	raw	split4	008c1a537b4a44a4b8b4682073b0883d	10kb_random_n30321	30320	h3k27ac	h3k27ac	0.99962246	0.99962246	5.7901802e-06	1.2455192e-05	7.143733e-05	0.00018036307	8.008292e-06	2.6890143e-06	4.6996167e-05	3.5026922e-05	1.087937e-05	3.8365733e-06
444b33daa9641207d525aa2c6bfe2fa2	IHECRE00001322.1	a9930afb-7f6d-4fbd-9f89-1297e249b77e	raw	split4	008c1a537b4a44a4b8b4682073b0883d	10kb_random_n30321	30320	h3k4me3	h3k4me3	0.9998178	0.00017467438	4.7344972e-07	1.3725256e-07	4.7276484e-07	0.9998178	4.6791916e-07	1.5473735e-07	2.4703352e-06	2.9387816e-06	2.1828486e-08	4.4638386e-07
447b3855483a27ebd5121549050acb63	IHECRE00003148.2	1d691158-4a33-4252-a3e6-cb414dda9ccd	pval	split4	008c1a537b4a44a4b8b4682073b0883d	10kb_random_n30321	30320	h3k27ac	h3k27ac	0.9998652	0.9998652	2.6222722e-06	9.175492e-06	2.0511858e-05	2.8408507e-05	3.9848437e-06	1.4416385e-06	1.8078723e-05	4.1350024e-05	6.199325e-06	3.0926542e-06
44a8a1cc751aae8ef990f83a8b3b9cae	IHECRE00001319.1	30addf48-b24d-4294-baa1-c315f60f46a3	fc	split4	008c1a537b4a44a4b8b4682073b0883d	10kb_random_n30321	30320	h3k9me3	h3k9me3	0.9907232	8.4190775e-05	5.9517894e-05	0.004492576	8.526211e-05	0.000121501864	0.9907232	0.004083186	4.9482398e-05	1.0372529e-05	0.00010551222	0.00018513469
44c7482619559b9610422cac35de4a38	IHECRE00001876.2	848c355a-c0de-4f33-a12e-a52ce7dee6b4	fc	split4	008c1a537b4a44a4b8b4682073b0883d	10kb_random_n30321	30320	h3k4me3	h3k4me3	0.99438745	0.0049650925	7.394883e-05	8.238004e-06	9.5482486e-05	0.99438745	4.8579408e-05	0.00026884174	3.9312785e-05	5.5395627e-05	2.6942706e-07	5.728815e-05
44d93e3e27ef9e16c74d792e148924dc	IHECRE00001410.1	caf520e7-0c7e-4ff2-a156-2e07cbc422e2	pval	split4	008c1a537b4a44a4b8b4682073b0883d	10kb_random_n30321	30320	h3k4me3	h3k4me3	0.9999064	7.641335e-05	5.9815585e-07	2.3333776e-07	8.370296e-07	0.9999064	8.643479e-07	1.0166492e-07	4.17695e-06	9.5183295e-06	5.5674633e-08	7.96365e-07
453831e8049117781db5f7d40cc7b9a4	IHECRE00003843.4	23911c5a-7cc2-4f1b-8a66-6f551c78ef88	Unique_minusRaw	split4	008c1a537b4a44a4b8b4682073b0883d	10kb_random_n30321	30320	mrna_seq	mrna_seq	0.47177538	0.0074931066	0.001583727	0.020418458	0.045735665	0.00582141	0.0022038738	0.0022522076	0.47177538	0.42214984	0.0038157778	0.016750583
4551a2d7562e6120d679fa6eab9cd2d6	IHECRE00004728.1	4e5dc84e-b11f-4d62-ad93-04898233346b	gembs_pos	split4	008c1a537b4a44a4b8b4682073b0883d	10kb_random_n30321	30320	wgbs-standard	wgbs-standard	0.9998586	5.757416e-06	3.2780374e-06	2.5262439e-06	1.1185465e-05	8.61848e-07	2.1453473e-06	1.1087173e-05	2.9449702e-06	2.936649e-06	9.865958e-05	0.9998586
45995b83c632815e7f5000a27bf1cdf2	IHECRE00000095.3	3b9c0758-a507-4ba6-8b40-525446c44f5c	fc	split4	008c1a537b4a44a4b8b4682073b0883d	10kb_random_n30321	30320	h3k9me3	h3k9me3	0.99999034	5.388159e-08	1.466685e-06	1.6989961e-06	2.9690602e-07	3.5718624e-06	0.99999034	1.0714238e-08	1.1718148e-06	1.2271565e-07	1.21642e-06	9.059372e-08
45a04004ab78a7f794551bdd34c5b91f	IHECRE00003730.1	ca2c9686-19d9-4bbf-8dc9-072da982979c	fc	split4	008c1a537b4a44a4b8b4682073b0883d	10kb_random_n30321	30320	h3k4me3	h3k4me3	0.9997547	0.00022898497	1.616614e-06	4.7282202e-07	7.387591e-07	0.9997547	1.7303491e-06	1.2504192e-06	2.8175004e-06	6.391449e-06	6.294273e-08	1.2021701e-06
45a27c7712012d6d42ce82829f207732	IHECRE00000743.1	c7d3b45d-1067-4642-86a6-a5aef3e7170b	Unique_plusRaw	split4	008c1a537b4a44a4b8b4682073b0883d	10kb_random_n30321	30320	rna_seq	rna_seq	0.99944144	1.9910043e-05	3.654598e-06	3.2023494e-05	6.149606e-06	2.392477e-05	2.387598e-06	3.0162903e-06	0.00045422133	0.99944144	4.01546e-06	9.324256e-06
463e3466df9966117bffdbc95424fe14	IHECRE00001907.1	b966e498-d9a0-444f-86dc-2c73303063dc	fc	split4	008c1a537b4a44a4b8b4682073b0883d	10kb_random_n30321	30320	h3k27me3	h3k27me3	0.9999726	5.700217e-08	0.9999726	7.4289e-08	2.5042298e-06	1.3118149e-05	5.4803713e-06	2.383968e-07	4.262423e-06	2.3822497e-07	4.866196e-08	1.520859e-06
4677e6f3de08a5399475aa5de457aec2	IHECRE00001380.1	52a5665d-b95a-4541-abc4-6f79f6bb20c7	pval	split4	008c1a537b4a44a4b8b4682073b0883d	10kb_random_n30321	30320	h3k27ac	h3k27ac	0.99985886	0.99985886	1.3037165e-07	6.16347e-07	4.623725e-07	0.00013095602	2.6674508e-07	6.73874e-08	3.557649e-06	4.416458e-06	1.8756587e-07	2.8367393e-07
469effee5cd94ba5f371b838b973ec42	IHECRE00002444.1	514578d7-369e-4a89-afbc-53ec27a8dc64	Unique_minusRaw	split4	008c1a537b4a44a4b8b4682073b0883d	10kb_random_n30321	30320	rna_seq	rna_seq	0.9997782	2.4066381e-05	7.893478e-07	0.00012728057	1.5072455e-05	5.906197e-06	1.1683562e-06	4.7511467e-06	3.0367739e-05	0.9997782	3.8468916e-06	8.507009e-06
46af8907636fa7c9df636d9337a0a7d4	IHECRE00000265.2	ac61a378-e845-4fcf-9b87-5aebeef69444	fc	split4	008c1a537b4a44a4b8b4682073b0883d	10kb_random_n30321	30320	h3k4me1	h3k4me1	0.9996842	0.00017127364	1.5587959e-05	2.425481e-06	0.9996842	1.8584531e-05	4.0700475e-06	2.5584504e-05	3.2265994e-05	3.0473322e-05	2.0237858e-06	1.3445184e-05
46b645c818969862cdf1d674eddb31c1	IHECRE00001853.6	8aa7f332-a08f-42ab-8218-d6e690af2537	raw	split4	008c1a537b4a44a4b8b4682073b0883d	10kb_random_n30321	30320	h3k27me3	h3k27me3	0.9451901	0.0021910188	0.9451901	0.0007549317	0.0042457846	0.0043082475	0.0026188109	0.031008016	0.0044286456	0.0009908387	0.00041601845	0.003847661
46c3cd24bfb076cf1a8b2a85381980b3	IHECRE00001852.7	e1095ee8-c1a0-47db-b726-788ab3dbb842	pval	split4	008c1a537b4a44a4b8b4682073b0883d	10kb_random_n30321	30320	h3k27ac	h3k27ac	0.9999609	0.9999609	1.723251e-07	3.032906e-07	3.9965407e-06	2.6901289e-05	2.4157478e-07	1.2401877e-07	1.9191127e-06	3.946557e-06	6.477512e-08	1.3271087e-06
46c73aeee5ef2a5441121712d15b3772	IHECRE00002233.1	dcfb0fdf-ccc8-4c6e-8f31-66b576f3d757	Unique_minusRaw	split4	008c1a537b4a44a4b8b4682073b0883d	10kb_random_n30321	30320	rna_seq	rna_seq	0.99969125	3.5007157e-05	1.1055256e-06	0.00015670307	2.5515801e-05	7.995054e-06	1.617253e-06	5.595154e-06	5.719295e-05	0.99969125	5.1315583e-06	1.29093505e-05
46ce8eb42ea76d8c9daa30162a76ec4f	IHECRE00002216.1	1e6458ec-f661-44b9-b55f-7422945a57c1	pval	split4	008c1a537b4a44a4b8b4682073b0883d	10kb_random_n30321	30320	h3k27ac	h3k27ac	0.9999591	0.9999591	1.8450798e-07	5.595311e-07	2.2223576e-06	2.8538809e-05	2.6557572e-07	6.0340477e-07	9.306067e-07	6.995577e-06	1.7690566e-07	3.432491e-07
46f4ee86559b6b7e2dbc604f760398db	IHECRE00004883.1	8cfd2b5f-70dc-43c3-930f-53cf10288c31	fc	split4	008c1a537b4a44a4b8b4682073b0883d	10kb_random_n30321	30320	h3k4me1	h3k4me1	0.9947054	0.0034470677	6.1321065e-05	1.19317565e-05	0.9947054	0.00010682056	8.353804e-06	0.0009564067	4.244444e-05	4.982216e-05	1.1851001e-05	0.00059863104
47257663cd01925743fa5e7cc8376570	IHECRE00003709.7	ab95a1a8-786c-407e-a65c-20acd399f8ed	fc	split4	008c1a537b4a44a4b8b4682073b0883d	10kb_random_n30321	30320	h3k4me1	h3k4me1	0.9893895	0.0060603865	0.00022507308	1.9232939e-05	0.9893895	0.00020410673	2.7109965e-05	0.00367096	6.585445e-05	0.000101000944	9.064296e-06	0.00022779893
473d7382fbca5e0ea4f770b1c524bf5c	IHECRE00003809.1	9f48ab03-6b70-4ab5-96be-1fd0eefa6fd2	fc	split4	008c1a537b4a44a4b8b4682073b0883d	10kb_random_n30321	30320	h3k4me1	h3k4me1	0.99877256	0.00065192586	1.7599948e-05	8.664283e-06	0.99877256	8.7011686e-05	8.821909e-06	9.393096e-06	8.655851e-06	0.00033015254	2.2349209e-06	0.00010286025
47553b9003793dafced3826dbfcc12d7	IHECRE00002177.1	bb6616c4-9c27-4a4c-af45-145b191ead95	Unique_minusRaw	split4	008c1a537b4a44a4b8b4682073b0883d	10kb_random_n30321	30320	rna_seq	rna_seq	0.99968123	3.0881052e-05	8.957195e-07	0.00019326354	2.1009582e-05	9.641646e-06	1.3684141e-06	4.461606e-06	3.9215e-05	0.99968123	3.9455094e-06	1.42723175e-05
4764f51771a69156be3183abb654f71b	IHECRE00000784.3	f2286a0c-dba6-4a30-897c-ba6f1fff3167	pval	split4	008c1a537b4a44a4b8b4682073b0883d	10kb_random_n30321	30320	h3k27me3	h3k27me3	0.9997354	2.144956e-06	0.9997354	9.402532e-07	7.87706e-06	2.8688413e-05	0.00014771959	4.191725e-06	4.0609953e-05	2.4215835e-06	7.914766e-07	2.9210556e-05
476b22ce348e052fd14037ee1d2e36ab	IHECRE00004604.3	90b22b5d-3f31-4944-a92b-e05b092bb019	fc	split4	008c1a537b4a44a4b8b4682073b0883d	10kb_random_n30321	30320	h3k9me3	h3k9me3	0.99945074	4.477642e-06	0.00028109577	6.2018255e-05	5.056699e-06	8.299878e-05	0.99945074	1.3226415e-07	3.8754e-05	7.581172e-06	2.6508553e-05	4.068998e-05
477bc47c4c9699bad1d24012619cbbe8	IHECRE00002519.1	9daa6472-c685-4157-a9c3-3313515ea6eb	Unique_plusRaw	split4	008c1a537b4a44a4b8b4682073b0883d	10kb_random_n30321	30320	rna_seq	rna_seq	0.99711907	0.00015369263	2.8735598e-05	0.00036671272	0.00036490575	6.0058974e-05	2.9100733e-05	7.1745024e-05	0.0016614221	0.99711907	5.4383818e-05	9.016426e-05
47d13716f66fa0b6429741039f0ef34d	IHECRE00004624.6	cd16d36c-148f-4bc1-b722-aaa0a3f315bc	fc	split4	008c1a537b4a44a4b8b4682073b0883d	10kb_random_n30321	30320	h3k36me3	h3k36me3	0.99998295	5.515708e-07	1.2767689e-09	0.99998295	5.9279452e-09	4.3770605e-08	4.6964917e-08	1.5236003e-07	4.592664e-07	1.2646097e-05	2.7313472e-06	5.1104576e-07
47df2ad7ba20e83970e294494afa9b3a	IHECRE00003244.2	cc233dd4-0a02-4cde-91dc-2261f1fdc364	raw	split4	008c1a537b4a44a4b8b4682073b0883d	10kb_random_n30321	30320	h3k27ac	h3k27ac	0.9999157	0.9999157	4.6562738e-07	2.7421406e-06	5.17789e-05	7.5439484e-06	4.6628594e-07	5.4413584e-07	4.0242026e-06	1.48549225e-05	1.0358234e-06	6.577329e-07
47fe04e0ff36c54f338205fc0f17ddd6	IHECRE00001447.1	fc540a64-f107-4a30-90f0-2351f9514fe6	raw	split4	008c1a537b4a44a4b8b4682073b0883d	10kb_random_n30321	30320	h3k4me1	h3k4me1	0.99983037	0.000100036814	7.347092e-06	3.6533555e-07	0.99983037	3.7523896e-05	3.902813e-07	1.6848571e-06	3.0357348e-06	1.7094675e-05	4.2317672e-07	1.8092796e-06
481cd3222ecf0112dcd6119bddc385ba	IHECRE00003682.3	7f811740-bea6-414e-8ffe-06e6eae70d47	pval	split4	008c1a537b4a44a4b8b4682073b0883d	10kb_random_n30321	30320	h3k27me3	h3k27me3	0.9515894	0.000856096	0.9515894	0.0019818768	0.0033063963	0.004582048	0.023303088	0.0006471041	0.0063568344	0.0025669474	0.0023203832	0.0024900215
482d20c6f5c6b7a6d9bcaa3d4d2c88ee	IHECRE00001024.7	b3b8b788-0df1-4fad-a1bc-cec3d77664ee	raw	split4	008c1a537b4a44a4b8b4682073b0883d	10kb_random_n30321	30320	h3k27me3	h3k27me3	0.9999833	3.0385017e-08	0.9999833	2.9346715e-08	2.903385e-06	6.5759455e-06	1.8835458e-06	1.0333281e-06	2.0310495e-06	1.0502229e-07	1.1899125e-08	2.1054616e-06
4869e4b67f7cd0572868050134201296	IHECRE00002385.1	0d828dc8-1a05-4c24-b9db-85d2a501104d	fc	split4	008c1a537b4a44a4b8b4682073b0883d	10kb_random_n30321	30320	h3k27ac	h3k27ac	0.99758756	0.99758756	1.7842825e-05	1.95343e-05	0.0017627956	0.0003988282	2.398473e-06	2.300259e-05	3.4616805e-05	7.847931e-05	6.747977e-06	6.8217894e-05
4872be40545d4a6aa2f0dae2a7a8a77e	IHECRE00001335.1	6d13e882-b47b-453b-9f9b-154094e4f3fb	fc	split4	008c1a537b4a44a4b8b4682073b0883d	10kb_random_n30321	30320	h3k9me3	h3k9me3	0.99982613	5.7272796e-06	3.125246e-05	2.8628534e-05	8.658497e-06	4.8399357e-05	0.99982613	2.0441237e-06	2.7958342e-05	4.0126447e-06	1.266201e-05	4.5270017e-06
48a536f2eb17b8957016b813cf45eb9c	IHECRE00003716.2	82ebcb5f-2b06-40e6-9298-a18d7df57bef	pval	split4	008c1a537b4a44a4b8b4682073b0883d	10kb_random_n30321	30320	h3k27me3	h3k27me3	0.99984646	2.0697607e-06	0.99984646	1.2897221e-06	1.8243805e-05	2.482639e-05	1.4460556e-05	1.9501143e-05	3.657148e-05	5.8718124e-06	1.7697727e-06	2.8873668e-05
48ab9e5edb2b878c867d4f415018428e	IHECRE00002049.2	321de268-af43-4f01-bc8f-700fe02e008b	pval	split4	008c1a537b4a44a4b8b4682073b0883d	10kb_random_n30321	30320	h3k27me3	h3k27me3	0.99728537	2.6823374e-05	0.99728537	1.4676818e-05	0.00020181772	0.0004057239	0.0011515584	3.717056e-05	0.0006276853	2.536507e-05	1.1634459e-05	0.00021201973
48d9295911fe77f368cfa0c05d9d2805	IHECRE00002545.1	6e42295a-6bc9-411d-a1e7-e32005f5cc21	fc	split4	008c1a537b4a44a4b8b4682073b0883d	10kb_random_n30321	30320	h3k27ac	h3k27ac	0.9999864	0.9999864	1.2586876e-08	4.828037e-07	5.679418e-07	8.231089e-06	3.3264058e-08	8.3120774e-08	2.0763524e-07	3.6238644e-06	1.8385826e-08	3.8589243e-07
48f1be0780d8c907922f99897db2572d	IHECRE00000181.3	544ab781-5ed9-4ef0-a0de-29cd2cecb1e9	fc	split4	008c1a537b4a44a4b8b4682073b0883d	10kb_random_n30321	30320	h3k36me3	h3k36me3	0.9998666	6.1221504e-06	1.472423e-08	0.9998666	5.4667723e-08	1.5927623e-07	9.72348e-08	1.1623968e-06	8.5169095e-06	0.00010704274	7.5000357e-06	2.8362704e-06
493fa0ebf3621ba075a6ccca052835a0	IHECRE00000260.2	fa7fb671-7543-43ee-b03b-da981bbc7a9b	fc	split4	008c1a537b4a44a4b8b4682073b0883d	10kb_random_n30321	30320	h3k4me1	h3k4me1	0.99491066	0.000110948175	0.000105828316	3.8028295e-06	0.99491066	5.210965e-06	1.9199288e-06	0.004223612	1.8954675e-05	1.6656491e-05	7.4100717e-07	0.00060172635
4945d80bcc651195c24d9d49a7ec6c2f	IHECRE00003287.2	a7cd6a49-55b8-472d-b36d-e36f754820e2	fc	split4	008c1a537b4a44a4b8b4682073b0883d	10kb_random_n30321	30320	h3k27ac	h3k27ac	0.99967897	0.99967897	5.0451213e-06	7.2996713e-06	4.7011956e-05	0.00018505563	5.41151e-06	1.0860604e-06	3.728238e-05	2.3521194e-05	5.89334e-06	3.5776973e-06
4962a61ab48b92a15c411b1686ac786d	IHECRE00001241.1	111e0425-dd9e-433a-a884-214b1081053f	ctl_raw	split4	008c1a537b4a44a4b8b4682073b0883d	10kb_random_n30321	30320	input	input	0.9962606	0.00041460685	0.0010819263	0.0003053908	0.00034387133	0.00035459804	0.0010796828	0.9962606	4.1956635e-05	1.8995586e-05	1.1246122e-05	8.714027e-05
49a711f63249df60d496346f40622761	IHECRE00003687.3	7065f939-c876-4d2e-9b7a-d1282187a517	raw	split4	008c1a537b4a44a4b8b4682073b0883d	10kb_random_n30321	30320	h3k9me3	h3k9me3	0.9986694	1.7912325e-05	0.0007896618	4.2310843e-05	1.6769689e-05	0.00010084677	0.9986694	0.000106614	5.4074142e-05	7.8267485e-06	0.00018647262	8.093214e-06
49a97e1cbab40c24bb2924fec9ce2217	IHECRE00004734.1	1db6d481-bece-45d9-9bd8-4bc09ae97e7a	ctl_raw	split4	008c1a537b4a44a4b8b4682073b0883d	10kb_random_n30321	30320	input	input	0.980885	0.0030849597	0.003164589	0.0010578363	0.001322134	0.00028589857	0.003694265	0.980885	0.0003978994	7.058166e-05	0.0011416948	0.0048951586
49bbba89d93f28e29a6e53d11a8c70dd	IHECRE00004674.6	dde44e88-6eb2-4625-9a35-08266b850acf	fc	split4	008c1a537b4a44a4b8b4682073b0883d	10kb_random_n30321	30320	h3k4me3	h3k4me3	0.999972	1.4388386e-05	1.8858683e-06	7.185228e-08	4.61151e-06	0.999972	7.1088186e-07	2.2883599e-08	1.9550641e-06	3.746922e-06	9.335672e-09	7.263088e-07
49da00c65cac0bb079f577599ac6eb20	IHECRE00003834.5	ca744cfd-5705-49d5-b1b1-09f84c87b85c	fc	split4	008c1a537b4a44a4b8b4682073b0883d	10kb_random_n30321	30320	h3k9me3	h3k9me3	0.9996617	5.2933206e-06	8.7811495e-06	8.878599e-05	2.136099e-05	8.034989e-05	0.9996617	8.057149e-07	5.6136716e-05	1.2645929e-05	5.7991696e-05	6.1315113e-06
4a0a6e3a3c3dd42b6e704c8dab7694d5	IHECRE00003804.1	99f64bff-6a7f-4116-8a49-8ea2121e3dc6	fc	split4	008c1a537b4a44a4b8b4682073b0883d	10kb_random_n30321	30320	h3k27ac	h3k27ac	0.9980737	0.9980737	8.5152897e-07	3.9251758e-05	0.00021423181	0.0005169326	1.9691797e-06	5.6132244e-06	7.5439666e-06	0.0010714222	9.611881e-07	6.750695e-05
4a1a22bbd632c873d1ff543caa43b1cc	IHECRE00001026.7	fd7efbc8-fc06-4ba7-8a18-22ac119e1d96	raw	split4	008c1a537b4a44a4b8b4682073b0883d	10kb_random_n30321	30320	h3k27me3	h3k27me3	0.9999547	2.5085936e-07	0.9999547	2.2381734e-07	6.500455e-06	1.9878953e-05	3.8441267e-06	8.81973e-07	8.839886e-06	8.398943e-07	7.235079e-08	3.900468e-06
4a205666289897b65a1ba4e12ec79856	IHECRE00002239.1	233a9c8f-9592-4127-b4be-7288cdf67792	raw	split4	008c1a537b4a44a4b8b4682073b0883d	10kb_random_n30321	30320	h3k4me1	h3k4me1	0.999851	6.249953e-05	3.653478e-06	7.9412985e-07	0.999851	4.8834795e-06	2.6995366e-07	1.2445203e-05	3.3127203e-06	5.2731317e-05	2.3312288e-07	8.187981e-06
4a2578c69c316ef4e09136c81d2b2539	IHECRE00002450.1	8ad8b196-5796-4015-8b7f-96f299e6f884	pval	split4	008c1a537b4a44a4b8b4682073b0883d	10kb_random_n30321	30320	h3k27ac	h3k27ac	0.999977	0.999977	4.3139114e-08	2.8815484e-07	5.648457e-07	1.2784064e-05	5.0659757e-08	2.691623e-08	5.3191803e-07	8.247708e-06	2.4389294e-08	5.283728e-07
4a49811be90fcab1e169985e5e9d634d	IHECRE00003682.3	7f811740-bea6-414e-8ffe-06e6eae70d47	ctl_raw	split4	008c1a537b4a44a4b8b4682073b0883d	10kb_random_n30321	30320	input	input	0.98060554	0.0017350528	0.00700067	0.00079173915	0.00054789864	0.00046364652	0.006106742	0.98060554	0.00040699888	5.158274e-05	0.00022336308	0.0020667384
4a9ea3817aa641a81ed6f1edf85b7cf7	IHECRE00000181.3	544ab781-5ed9-4ef0-a0de-29cd2cecb1e9	pval	split4	008c1a537b4a44a4b8b4682073b0883d	10kb_random_n30321	30320	h3k36me3	h3k36me3	0.99979156	7.748032e-06	3.497924e-08	0.99979156	5.7804165e-08	2.7511575e-07	1.646328e-07	9.878843e-07	3.440259e-05	0.0001537216	8.0868995e-06	3.0581539e-06
4ac3068c367432115a37dc298585d2cc	IHECRE00002554.1	1a6b6fd1-21d8-486b-ad2a-7e96edb885c7	fc	split4	008c1a537b4a44a4b8b4682073b0883d	10kb_random_n30321	30320	h3k27me3	h3k27me3	0.9998883	6.583534e-08	0.9998883	1.5212058e-07	2.4199395e-05	6.850909e-05	3.6389156e-06	3.1206926e-07	9.858467e-06	1.0521948e-06	9.4027996e-08	3.6737677e-06
4acf7c57ecd904d781278741c7a8eb64	IHECRE00000970.7	b832bf7e-cbf7-4f31-9480-65ed41d3e911	gembs_neg	split4	008c1a537b4a44a4b8b4682073b0883d	10kb_random_n30321	30320	wgbs-standard	wgbs-standard	0.99130577	5.3112104e-05	1.6832591e-05	3.5679008e-05	3.4636032e-05	3.3596255e-06	2.2394803e-05	6.656917e-05	3.384689e-05	1.8857128e-05	0.008408955	0.99130577
4ae2a249853e66713157071eb1c53e33	IHECRE00003258.2	690d7eb8-1c6b-4b02-9150-26b701cb3ee6	fc	split4	008c1a537b4a44a4b8b4682073b0883d	10kb_random_n30321	30320	h3k27ac	h3k27ac	0.9998117	0.9998117	4.112242e-06	7.162117e-06	3.7513106e-05	0.00010007579	3.415638e-06	6.678085e-07	1.4809135e-05	1.3391754e-05	2.7768042e-06	4.301459e-06
4ae3aad32a7fe74138526bff93f75f32	IHECRE00001935.1	0b0c5786-e084-4954-a96f-72d7a88b913e	fc	split4	008c1a537b4a44a4b8b4682073b0883d	10kb_random_n30321	30320	h3k4me1	h3k4me1	0.99987555	8.612629e-05	3.0153421e-06	2.928902e-07	0.99987555	2.0842551e-06	2.525647e-07	3.3152605e-06	2.2336005e-06	1.3821202e-05	8.689226e-08	1.3239825e-05
4ae4947a795ee2cb71e8adcea3757174	IHECRE00000235.3	aaf97294-2366-43c8-9d83-3dd7259e070e	pval	split4	008c1a537b4a44a4b8b4682073b0883d	10kb_random_n30321	30320	h3k36me3	h3k36me3	0.99990404	8.074485e-06	3.1187113e-08	0.99990404	5.315194e-08	4.5428354e-07	4.2713367e-07	9.969882e-07	4.7830865e-05	1.5725589e-05	1.956484e-05	2.9012283e-06
4b61dc7a44a5c23fec27e479809720d7	IHECRE00001457.1	b29ef53b-7262-43e2-ab26-84dcd5c07165	pval	split4	008c1a537b4a44a4b8b4682073b0883d	10kb_random_n30321	30320	h3k27me3	h3k27me3	0.9999534	7.524228e-08	0.9999534	1.47383e-07	8.896462e-06	2.2193553e-05	3.2484154e-06	3.9688732e-07	8.021968e-06	7.0887216e-07	7.749803e-08	2.779927e-06
4ba81eeedcaa5251bd6a6555946998ab	IHECRE00000228.3	733171c1-b776-4277-a4e8-9b25e6d08804	raw	split4	008c1a537b4a44a4b8b4682073b0883d	10kb_random_n30321	30320	h3k27me3	h3k27me3	0.999113	9.226234e-06	0.999113	7.5170665e-06	8.940186e-05	0.00010477286	0.00019289892	0.00013594764	0.00012528828	3.8733182e-05	4.4086984e-05	0.00013893843
4ba82db8002d3604b3ec9738b5f06f52	IHECRE00003829.4	503bd71c-74cb-4096-8a07-526831cc1c01	fc	split4	008c1a537b4a44a4b8b4682073b0883d	10kb_random_n30321	30320	h3k27me3	h3k27me3	0.9998646	7.805249e-07	0.9998646	6.8349084e-07	8.891253e-06	7.7003504e-05	1.5446682e-05	1.92687e-06	1.6403954e-05	2.3833366e-06	7.4867603e-07	1.0944201e-05
4bb17902b9eda7eefe9f242c35d65dfd	IHECRE00004713.2	9c4780de-3fe9-463d-b53b-5fe60a9ad8a2	fc	split4	008c1a537b4a44a4b8b4682073b0883d	10kb_random_n30321	30320	h3k9me3	h3k9me3	0.99995637	7.6457184e-07	4.1578587e-06	8.093063e-06	1.761408e-06	9.471292e-06	0.99995637	1.193123e-07	5.5846476e-06	1.5876388e-06	9.6766835e-06	2.409342e-06
4bc140421dc14d23792e2a2b05862e45	IHECRE00003844.4	56d292e2-d7fc-4dc7-800f-e07c9e49a954	pval	split4	008c1a537b4a44a4b8b4682073b0883d	10kb_random_n30321	30320	h3k9me3	h3k9me3	0.99969125	2.7890487e-06	2.180491e-05	0.00011483266	8.776119e-06	7.718468e-05	0.99969125	5.4405155e-07	4.7590573e-05	1.00566895e-05	1.2308101e-05	1.2849741e-05
4bced57bb6b808c289376ff46f056313	IHECRE00004607.2	654f15ab-b67f-4220-9161-30be6d438771	raw	split4	008c1a537b4a44a4b8b4682073b0883d	10kb_random_n30321	30320	h3k27ac	h3k27ac	0.9999523	0.9999523	3.6133758e-07	1.3386506e-06	1.5666352e-05	1.5815958e-05	6.61008e-07	6.2782044e-07	4.3327545e-06	6.359087e-06	5.3998804e-07	1.9666852e-06
4bd1fddbf2827fcd3f68835f32f6a83d	IHECRE00001261.1	5a55fd69-4c1b-4734-834c-021d468c2283	fc	split4	008c1a537b4a44a4b8b4682073b0883d	10kb_random_n30321	30320	h3k27ac	h3k27ac	0.9999249	0.9999249	2.4957325e-08	4.401274e-07	8.63027e-07	6.4632935e-05	3.0018388e-08	4.8325468e-08	6.1174325e-07	8.2466895e-06	4.5540066e-08	2.2923575e-07
4bd657658e63f2a8693cf7f3d9a56802	IHECRE00000728.1	a576b355-9f1b-4be4-8c29-c0a8e58c48ba	pval	split4	008c1a537b4a44a4b8b4682073b0883d	10kb_random_n30321	30320	h3k27ac	h3k27ac	0.99987125	0.99987125	2.588482e-06	4.1352146e-06	2.4348037e-05	3.787822e-05	6.640947e-07	7.0309807e-07	8.008514e-06	4.09689e-05	9.353382e-07	8.397798e-06
4be986c17a5864f270faaaed5e46e351	IHECRE00001884.6	db7f8385-1543-4852-9b5d-a69433f8be30	fc	split4	008c1a537b4a44a4b8b4682073b0883d	10kb_random_n30321	30320	h3k27ac	h3k27ac	0.9973912	0.9973912	3.2936655e-06	7.3628136e-05	0.0018635398	0.0002163265	3.308689e-06	0.00014546873	1.5076056e-05	0.00025708304	4.991766e-06	2.6127136e-05
4c4af1178f15c988a6d0fb388da9d26e	IHECRE00000808.1	461b697a-4c20-47a7-8de2-3fc5af949e79	fc	split4	008c1a537b4a44a4b8b4682073b0883d	10kb_random_n30321	30320	h3k4me1	h3k4me1	0.9999323	4.0575247e-05	1.1301717e-06	3.071277e-07	0.9999323	1.0469803e-05	9.330802e-08	1.7069901e-06	3.3896356e-07	8.424911e-06	2.0855454e-07	4.3996765e-06
4c5b4dc927629641a0ce6c1e40689052	IHECRE00004604.3	90b22b5d-3f31-4944-a92b-e05b092bb019	pval	split4	008c1a537b4a44a4b8b4682073b0883d	10kb_random_n30321	30320	h3k9me3	h3k9me3	0.9997671	2.2813963e-06	3.359846e-05	8.280877e-05	4.5135002e-06	4.8935053e-05	0.9997671	9.396676e-08	2.3966917e-05	9.74378e-06	2.026137e-05	6.718692e-06
4c65b0da3a9bb8dcef39f39fb3553830	IHECRE00000946.7	e8e16cb4-ab5e-45eb-a210-5f094138e93c	raw	split4	008c1a537b4a44a4b8b4682073b0883d	10kb_random_n30321	30320	h3k27me3	h3k27me3	0.9999715	8.563611e-08	0.9999715	8.497843e-08	5.3674457e-06	1.3176649e-05	1.6105946e-06	4.5656756e-07	4.682695e-06	4.6556855e-07	2.454709e-08	2.3667637e-06
4c9984e72e3d1f67daed5b4295d704e3	IHECRE00000979.6	edd0625c-90d3-4a07-b741-2eef7ff6d5bf	pval	split4	008c1a537b4a44a4b8b4682073b0883d	10kb_random_n30321	30320	h3k4me3	h3k4me3	0.99914336	0.00082877045	5.608102e-07	4.4095594e-07	2.3025615e-07	0.99914336	6.53159e-07	1.8339091e-07	9.626759e-06	1.5065053e-05	9.33627e-08	9.841427e-07
4c9d043451940c7b37d2a4239f2496eb	IHECRE00002266.1	b16406bc-1b52-4dd9-a0e6-25bcc49d518a	raw	split4	008c1a537b4a44a4b8b4682073b0883d	10kb_random_n30321	30320	h3k27ac	h3k27ac	0.9999651	0.9999651	2.270636e-08	1.3707987e-06	4.409574e-06	4.6808245e-06	3.0262484e-08	1.3363926e-07	5.416934e-07	2.275532e-05	3.441895e-08	9.915342e-07
4cd36a6d3cfc5cbde22f6ab0bb49e12f	IHECRE00004637.5	0512368e-e269-4614-9cb6-aea7f2950488	pval	split4	008c1a537b4a44a4b8b4682073b0883d	10kb_random_n30321	30320	h3k27ac	h3k27ac	0.99999356	0.99999356	1.3400852e-08	5.3860283e-08	1.3246186e-07	4.8769657e-06	2.7456721e-08	9.215779e-09	2.2542538e-07	1.0253079e-06	6.405831e-09	1.00836374e-07
4d8d6e91d377f709537c0ad62951f340	IHECRE00002627.1	052227d7-8946-4ba0-9e74-3ebfdf94f226	Unique_minusRaw	split4	008c1a537b4a44a4b8b4682073b0883d	10kb_random_n30321	30320	rna_seq	rna_seq	0.9988728	3.7837945e-05	5.431893e-06	0.000107061045	1.4598794e-05	4.8575388e-05	2.862218e-06	8.395736e-06	0.00086085754	0.9988728	4.3817813e-06	3.6987203e-05
4da83763c311a34980d89b0ba9bd7977	IHECRE00000229.3	f271a62d-3491-479a-a751-15089b16148d	raw	split4	008c1a537b4a44a4b8b4682073b0883d	10kb_random_n30321	30320	h3k4me3	h3k4me3	0.9993316	0.00063325855	2.0433833e-06	4.0298738e-07	1.1048786e-05	0.9993316	1.0065249e-06	9.1759966e-07	5.654783e-06	1.2153792e-05	1.0970155e-07	1.9423826e-06
4db1f2fe2d64fc59f791a6f6e2602509	IHECRE00004592.1	9a7a4e04-24a2-4955-91c1-7b73af15723e	gembs_pos	split4	008c1a537b4a44a4b8b4682073b0883d	10kb_random_n30321	30320	wgbs-pbat	wgbs-pbat	0.98697287	0.0002909266	9.320346e-06	0.00043047388	0.00013849839	7.859611e-06	6.381059e-05	0.0008695202	8.828817e-05	6.264099e-05	0.98697287	0.011065953
4dd51f36114cb20eeee9db97af060538	IHECRE00000256.2	b71cb41a-a92a-4846-9c19-2f0fd37a6b2a	pval	split4	008c1a537b4a44a4b8b4682073b0883d	10kb_random_n30321	30320	h3k27me3	h3k27me3	0.99960643	1.9627254e-07	0.99960643	1.2535456e-06	0.00012635654	0.00019479188	1.22317615e-05	4.7081136e-07	3.5378926e-05	6.6497164e-06	3.584758e-07	1.5914278e-05
4e2c9830f5fc8f7e186e234d03d6100f	IHECRE00002300.1	27b48d17-0cd0-4bdb-bcb8-2207545a8175	fc	split4	008c1a537b4a44a4b8b4682073b0883d	10kb_random_n30321	30320	h3k4me1	h3k4me1	0.99954456	1.5968431e-05	0.00013175503	3.41468e-06	0.99954456	0.00012447506	6.0082293e-06	9.3855444e-05	1.8830444e-06	1.2459757e-05	3.5800317e-06	6.194976e-05
4e32d0453cf3e8f68a15de4106960023	IHECRE00000828.1	45bbe382-78c1-4fac-99df-1349446e9df6	pval	split4	008c1a537b4a44a4b8b4682073b0883d	10kb_random_n30321	30320	h3k27ac	h3k27ac	0.9991879	0.9991879	1.825061e-05	2.5044026e-05	0.0001551839	4.9043785e-05	9.259435e-06	1.2031288e-05	3.528683e-05	0.0004148183	5.397716e-06	8.76636e-05
4e6da89791e45622dbea47886d2a7b6b	IHECRE00004681.5	018d3b84-efbf-4ec5-9a69-1c6878316006	Unique_plusRaw	split4	008c1a537b4a44a4b8b4682073b0883d	10kb_random_n30321	30320	rna_seq	rna_seq	0.9813223	5.9726663e-05	1.5256486e-05	0.00013283493	1.5371628e-05	6.020349e-05	1.4317416e-05	1.9320782e-05	0.018292664	0.9813223	1.674717e-05	5.112406e-05
4eb6f245e1895c979f0e0e8b0abbaf96	IHECRE00000920.1	064f6827-2f15-4c59-bacb-c338da93091d	Unique_minusRaw	split4	008c1a537b4a44a4b8b4682073b0883d	10kb_random_n30321	30320	rna_seq	rna_seq	0.99638844	2.6683469e-05	7.612588e-06	4.16007e-05	8.882593e-06	3.2479864e-05	5.2588184e-06	6.8553195e-06	0.0034572165	0.99638844	4.548602e-06	2.0473037e-05
4ede9ededf9822be7fed02e125048c21	IHECRE00001255.1	54805078-abff-4f91-b84e-84d93b743405	pval	split4	008c1a537b4a44a4b8b4682073b0883d	10kb_random_n30321	30320	h3k27ac	h3k27ac	0.99989593	0.99989593	7.8202575e-08	4.0733966e-07	4.5326505e-07	8.812418e-05	1.0730697e-07	4.383087e-08	7.5755673e-07	1.3811062e-05	9.144552e-08	2.567472e-07
4efa8f0c4a0c1a6be9c4a6906cd376bd	IHECRE00004734.1	1db6d481-bece-45d9-9bd8-4bc09ae97e7a	fc	split4	008c1a537b4a44a4b8b4682073b0883d	10kb_random_n30321	30320	h3k9me3	h3k9me3	0.99957997	3.7959078e-06	5.020708e-05	0.00014409002	1.169038e-05	9.3458526e-05	0.99957997	3.3331133e-07	5.2696112e-05	1.3226725e-05	3.791901e-05	1.2612535e-05
4efd08b6de8a4e25a517b378b2fc3a1a	IHECRE00000666.1	79baf790-9207-4b34-b5dd-596bb8569b6a	raw	split4	008c1a537b4a44a4b8b4682073b0883d	10kb_random_n30321	30320	h3k9me3	h3k9me3	0.9998123	1.3111761e-06	5.44632e-05	3.448477e-05	5.9095646e-06	5.884547e-05	0.9998123	1.5137887e-06	1.7470866e-05	2.2687286e-06	8.170014e-06	3.1511395e-06
4f0547ddb0194389d9841a81cc9412e8	IHECRE00000242.3	25afc428-3f1a-448b-a569-a6f4479a4fc0	Unique_minusRaw	split4	008c1a537b4a44a4b8b4682073b0883d	10kb_random_n30321	30320	mrna_seq	mrna_seq	0.9768644	0.0003366913	0.000135715	0.00095034693	8.860543e-05	0.00023286966	0.00011272413	0.00012353691	0.9768644	0.020723207	0.00012557356	0.0003063131
4f0e9214695db75d3d967adbdc764671	IHECRE00002721.1	d4c99f62-1808-4acc-9f3d-6388f096802f	fc	split4	008c1a537b4a44a4b8b4682073b0883d	10kb_random_n30321	30320	h3k4me1	h3k4me1	0.9998016	0.0001196972	5.152604e-06	1.0677365e-06	0.9998016	9.178653e-06	1.0896433e-06	4.9707023e-06	1.0933278e-05	3.8147606e-05	5.7528916e-07	7.627055e-06
4f21d0568f0f3a72e93199b6e0834524	IHECRE00000194.3	1917ab06-c482-4280-95d3-df299df1fb8d	ctl_raw	split4	008c1a537b4a44a4b8b4682073b0883d	10kb_random_n30321	30320	input	input	0.992277	0.00045807002	0.00063946785	0.0018453815	0.0016449557	0.0013838664	0.001248307	0.992277	7.9371326e-05	0.0001719218	0.00018543053	6.620677e-05
4f252fa3e9fa65a5d34aa8c5103019d1	IHECRE00000743.1	c7d3b45d-1067-4642-86a6-a5aef3e7170b	Unique_minusRaw	split4	008c1a537b4a44a4b8b4682073b0883d	10kb_random_n30321	30320	rna_seq	rna_seq	0.9991553	2.7789707e-05	3.7380394e-06	6.4303e-05	8.642568e-06	4.6151166e-05	1.8702401e-06	4.7433077e-06	0.00066339556	0.9991553	2.8087734e-06	2.1218737e-05
4f40b757c84cdfe8e93b248f5878baaa	IHECRE00000987.6	17626df4-2172-4f24-8e9e-215cfabec912	Unique_raw	split4	008c1a537b4a44a4b8b4682073b0883d	10kb_random_n30321	30320	rna_seq	rna_seq	0.50947595	6.9929483e-06	8.2545677e-07	7.038113e-05	6.41415e-07	6.8437243e-06	7.474839e-07	1.372686e-06	0.4904243	0.50947595	1.0860383e-06	1.0871912e-05
4f455dd2be9dd71dd04743000cc92ab8	IHECRE00000924.7	d03f93fe-ba9c-4759-acb4-bc318a656ed3	fc	split4	008c1a537b4a44a4b8b4682073b0883d	10kb_random_n30321	30320	h3k9me3	h3k9me3	0.999851	2.7050066e-06	1.0294956e-05	6.8748705e-05	3.6612387e-06	4.018579e-05	0.999851	1.5901019e-06	5.3941326e-06	1.24917e-06	1.0127724e-05	5.15994e-06
4f6884ca9ea8b0f169c4e976bd55d28b	IHECRE00001398.1	75ccb5ab-81d9-4a87-a83e-8fc7c7a0e68c	raw	split4	008c1a537b4a44a4b8b4682073b0883d	10kb_random_n30321	30320	h3k9me3	h3k9me3	0.99990475	1.1245199e-06	2.3447259e-05	2.0408277e-05	1.8611717e-06	2.7548323e-05	0.99990475	3.3094755e-06	8.967734e-06	9.402304e-07	6.9022635e-06	7.462375e-07
4fc7a6e6aa11d7ddcf0dd31777595477	IHECRE00004614.1	eddf4881-cfdf-4d09-8ca1-4766009011f8	ctl_raw	split4	008c1a537b4a44a4b8b4682073b0883d	10kb_random_n30321	30320	input	input	0.9727366	0.0009926104	0.016063154	0.00076112326	0.00031970599	0.00073365984	0.005186424	0.9727366	0.00020046263	3.1899042e-05	0.00010392626	0.0028704582
5053caec4bfcbae395f3a7364ac0ef41	IHECRE00003287.2	a7cd6a49-55b8-472d-b36d-e36f754820e2	pval	split4	008c1a537b4a44a4b8b4682073b0883d	10kb_random_n30321	30320	h3k27ac	h3k27ac	0.9995548	0.9995548	8.554501e-06	1.1557451e-05	3.4674587e-05	0.00024351769	1.0562985e-05	1.6677595e-06	8.820535e-05	3.1433792e-05	9.718011e-06	5.2851183e-06
50653b297d77d6575406adf8f9e9daf4	IHECRE00002601.1	5b8da5ab-fefb-48ac-85d7-39d6f9f91918	fc	split4	008c1a537b4a44a4b8b4682073b0883d	10kb_random_n30321	30320	h3k4me1	h3k4me1	0.99993217	3.0853198e-06	8.122132e-06	4.926155e-07	0.99993217	3.0484078e-05	2.4315386e-07	2.0697132e-06	3.916219e-07	1.4768014e-05	7.466317e-07	7.418122e-06
507ce6ec22aa34c89b8041db1f225b49	IHECRE00000937.7	aeecc69a-97b2-489d-9b4e-5daf7bfe85a3	raw	split4	008c1a537b4a44a4b8b4682073b0883d	10kb_random_n30321	30320	h3k9me3	h3k9me3	0.99976796	6.779968e-06	1.3744377e-05	4.226732e-05	1.4429446e-05	4.853567e-05	0.99976796	2.4013325e-06	3.638667e-05	8.915891e-06	5.2287633e-05	6.331829e-06
50d6f2ac3983f87876772ebae8d09167	IHECRE00001327.1	53470b30-58f5-4801-acf1-34a2bc174943	pval	split4	008c1a537b4a44a4b8b4682073b0883d	10kb_random_n30321	30320	h3k9me3	h3k9me3	0.9999232	4.2026747e-07	1.6861629e-06	3.604797e-05	1.9904287e-06	1.2318592e-05	0.9999232	1.3044632e-07	9.107221e-06	2.451042e-06	1.1972769e-05	7.073881e-07
50e314cd2660a646154c42b992818677	IHECRE00000948.6	9c7b210e-ec78-40cd-a5c9-a47b858242e8	raw	split4	008c1a537b4a44a4b8b4682073b0883d	10kb_random_n30321	30320	h3k4me3	h3k4me3	0.99990594	8.229552e-05	1.1972076e-06	1.219747e-07	4.8243237e-06	0.99990594	8.791043e-07	2.25408e-07	1.5335303e-06	2.5988145e-06	1.2023267e-08	3.249762e-07
50f2a191ea1e78c282f3a33a49192ee0	IHECRE00001030.7	e5a69fb1-4bdd-4432-9e50-2a64832363ed	Unique_minusRaw	split4	008c1a537b4a44a4b8b4682073b0883d	10kb_random_n30321	30320	mrna_seq	mrna_seq	0.905004	0.0023234333	0.0006902549	0.0032128196	0.000821809	0.0011448812	0.0010060463	0.00086464075	0.905004	0.08194069	0.00077831215	0.002213077
510a92bd8af2bb4896e4ed740101ad80	IHECRE00000930.6	c39a5863-cdff-41d9-ac74-9dbb9e6902c7	fc	split4	008c1a537b4a44a4b8b4682073b0883d	10kb_random_n30321	30320	h3k27ac	h3k27ac	0.99998796	0.99998796	5.392207e-08	1.4732065e-07	4.2954975e-06	4.413971e-06	1.8484803e-08	5.2093075e-08	4.0566437e-07	2.465509e-06	2.2652545e-08	2.2300021e-07
5112934f59be61e4a66f2ece4a4bc1d7	IHECRE00000225.3	90fb793d-bf48-425a-b77e-fd333df46c5c	pval	split4	008c1a537b4a44a4b8b4682073b0883d	10kb_random_n30321	30320	h3k4me3	h3k4me3	0.99996316	2.5144762e-05	7.253341e-07	1.7035958e-07	5.8568787e-07	0.99996316	5.743668e-07	1.0960289e-07	4.121118e-06	4.295424e-06	2.169898e-08	1.0477654e-06
512e6cdbed6dad531184894c93cdef49	IHECRE00004728.1	2ec80afa-2336-413b-8bd9-49d8ccaa2370	pval	split4	008c1a537b4a44a4b8b4682073b0883d	10kb_random_n30321	30320	h3k27me3	h3k27me3	0.99670935	0.00018110263	0.99670935	0.000114173825	0.0002468371	0.00058897806	0.00053256314	7.899175e-05	0.0008243384	0.00017215942	0.00022743255	0.00032416836
515f7e58a0bf4a4da25e077ba9889d15	IHECRE00001458.1	478dd8ee-7056-4a3a-8717-364193310324	raw	split4	008c1a537b4a44a4b8b4682073b0883d	10kb_random_n30321	30320	h3k4me3	h3k4me3	0.999879	0.00010295623	9.4633583e-07	1.5579445e-07	4.3495056e-06	0.999879	4.5382876e-07	7.975474e-08	3.425093e-06	7.816069e-06	3.086106e-08	7.2112863e-07
51d6f1b04db86c0f491df08b6406d5e6	IHECRE00004640.5	437f915c-40df-47ac-8120-696422411592	fc	split4	008c1a537b4a44a4b8b4682073b0883d	10kb_random_n30321	30320	h3k4me3	h3k4me3	0.9999558	3.1743282e-05	1.445128e-06	8.464741e-08	3.3646984e-06	0.9999558	5.437105e-07	6.123181e-08	1.2089164e-06	4.409567e-06	6.661343e-09	1.2955414e-06
51dc1a418af3e2ea78c071048b13c121	IHECRE00004631.5	76fb0812-625a-4f60-b6ed-d7a40c6d81cd	Unique_plusRaw	split4	008c1a537b4a44a4b8b4682073b0883d	10kb_random_n30321	30320	rna_seq	rna_seq	0.83288586	0.0075385994	0.0023794097	0.017807629	0.0047708387	0.00533613	0.0038282778	0.0053484747	0.10963014	0.83288586	0.003505694	0.0069690733
51e62cfe86c1d95e5c27a578756a576f	IHECRE00001904.1	214d1f33-bcb6-4ac8-b4dd-0158df3742ae	fc	split4	008c1a537b4a44a4b8b4682073b0883d	10kb_random_n30321	30320	h3k36me3	h3k36me3	0.99982774	3.1674674e-06	7.783635e-09	0.99982774	4.183729e-08	1.210526e-07	8.3065274e-08	5.004234e-07	1.6354497e-06	0.00015632248	8.959564e-06	1.3792069e-06
51e8189907bd1588a71ead4d510af0ff	IHECRE00001256.1	9986190e-7328-4359-912a-2f5414c00c23	raw	split4	008c1a537b4a44a4b8b4682073b0883d	10kb_random_n30321	30320	h3k27ac	h3k27ac	0.9994567	0.9994567	6.5012745e-07	2.1010062e-06	3.5796267e-05	0.00045814196	5.3559023e-07	3.3242333e-07	1.5100996e-05	2.7119082e-05	4.567017e-07	3.1552984e-06
51fbf4b8860a62c7f11a82d01dbc0d21	IHECRE00001256.1	9986190e-7328-4359-912a-2f5414c00c23	fc	split4	008c1a537b4a44a4b8b4682073b0883d	10kb_random_n30321	30320	h3k27ac	h3k27ac	0.999757	0.999757	2.8391378e-07	2.1867977e-06	5.526334e-05	0.00014864758	3.3357006e-07	2.4075555e-07	1.1556207e-05	2.1468739e-05	3.8086324e-07	2.621036e-06
521c1a357cde4fd844c522ee39b9d888	IHECRE00000133.3	b7547846-6ccc-41ad-a087-c7faf237bfff	fc	split4	008c1a537b4a44a4b8b4682073b0883d	10kb_random_n30321	30320	h3k36me3	h3k36me3	0.9999453	3.6990546e-06	9.389423e-09	0.9999453	4.4671566e-08	1.3446078e-07	4.9582912e-08	1.0623601e-06	2.9331554e-06	3.972427e-05	5.676502e-06	1.4053974e-06
5242df98c3e965967a7cb7299478dbc4	IHECRE00000969.7	3d784b78-f4bc-495c-ac9b-3091418dd4cd	raw	split4	008c1a537b4a44a4b8b4682073b0883d	10kb_random_n30321	30320	h3k4me3	h3k4me3	0.99914	0.0008406171	8.0474626e-07	2.71421e-07	1.2283278e-06	0.99914	8.1311725e-07	1.3233682e-07	7.1619143e-06	7.937441e-06	4.7100723e-08	9.638287e-07
528f66b7dfcad90ae32b34bbcc25c1af	IHECRE00003833.4	c9356221-6b90-4965-9d95-323075444bf6	pval	split4	008c1a537b4a44a4b8b4682073b0883d	10kb_random_n30321	30320	h3k4me1	h3k4me1	0.999613	0.00019311014	1.2235703e-05	1.6661095e-06	0.999613	1.9967676e-05	1.6099988e-06	5.3860465e-05	2.7679313e-05	3.8621954e-05	1.1203282e-06	3.7057103e-05
529bd87862215203f5c406ac63da6923	IHECRE00000237.3	2cba5936-f140-44e1-bb8c-03b1b31528e1	fc	split4	008c1a537b4a44a4b8b4682073b0883d	10kb_random_n30321	30320	h3k36me3	h3k36me3	0.99911934	0.0001663003	1.64699e-07	0.99911934	4.907525e-06	1.906566e-06	1.7145197e-06	1.5255547e-05	6.7241526e-05	0.00016021704	6.850291e-05	0.00039451994
52a85e02f11b8e0713255e8f4e280ac1	IHECRE00001936.1	6dfa680d-8376-4b60-8c1f-da208b5f4900	raw	split4	008c1a537b4a44a4b8b4682073b0883d	10kb_random_n30321	30320	h3k4me3	h3k4me3	0.99998116	1.5060785e-05	2.1025947e-07	3.4191796e-08	5.63431e-07	0.99998116	1.2684205e-07	3.831754e-08	4.8196944e-07	2.2382294e-06	3.7990486e-09	1.8223463e-07
52abfaa954c3113ef05d4c9f800c32b8	IHECRE00004653.5	fbb14e1d-7eb1-4914-8a32-07689f8ded69	pval	split4	008c1a537b4a44a4b8b4682073b0883d	10kb_random_n30321	30320	h3k36me3	h3k36me3	0.9997861	1.3305699e-05	1.7003711e-07	0.9997861	3.414041e-07	2.0364068e-06	7.484281e-07	2.2462748e-06	6.653414e-05	0.000104156985	1.6037528e-05	8.345255e-06
53026fc95d2922c8775eb6cd6e28fd7c	IHECRE00004611.2	dfa77b2f-30e2-4c1d-80dd-a8e3f170f7e6	gembs_pos	split4	008c1a537b4a44a4b8b4682073b0883d	10kb_random_n30321	30320	wgbs-standard	wgbs-standard	0.8003619	0.0001813457	0.00030636459	7.674919e-05	0.00020985835	2.645497e-05	0.00022849596	0.0008886335	0.00017581221	5.9105038e-05	0.19748531	0.8003619
53041750d3d7dbd5df1c1dad54613e4b	IHECRE00000094.3	e983a570-c373-43ae-9da1-56da144b70e5	fc	split4	008c1a537b4a44a4b8b4682073b0883d	10kb_random_n30321	30320	h3k9me3	h3k9me3	0.9999454	7.119335e-07	7.5590253e-07	2.460996e-05	1.7458142e-06	1.0328008e-05	0.9999454	2.1792593e-07	6.2654904e-06	8.8772913e-07	8.415859e-06	5.511079e-07
532b59568e37d720560033c3d64cb98b	IHECRE00004696.5	8a24ffc7-5554-491e-b285-be435d43f54f	fc	split4	008c1a537b4a44a4b8b4682073b0883d	10kb_random_n30321	30320	h3k9me3	h3k9me3	0.99995947	1.4124694e-07	3.6215624e-06	2.0033165e-05	7.3202693e-07	6.655022e-06	0.99995947	1.2764627e-07	1.8094581e-06	4.0611343e-07	5.4598763e-06	1.5756386e-06
5332652aedadf7bbd0eb7b526eaaa51f	IHECRE00003396.1	f283c7ad-e125-498d-831d-e15ed9c8164f	pval	split4	008c1a537b4a44a4b8b4682073b0883d	10kb_random_n30321	30320	h3k27ac	h3k27ac	0.99960834	0.99960834	6.6443977e-06	7.5270646e-06	4.3190114e-05	0.00020135126	6.6959233e-06	2.6091052e-06	3.807467e-05	6.55793e-05	2.4364988e-06	1.7592434e-05
538f5ea2529236228c446b77ac16e151	IHECRE00003169.2	6d42b24c-344e-4eee-b19d-7242de93f30d	fc	split4	008c1a537b4a44a4b8b4682073b0883d	10kb_random_n30321	30320	h3k27ac	h3k27ac	0.99997807	0.99997807	7.561504e-08	6.291697e-07	1.3500049e-05	1.9765923e-06	6.2828676e-08	1.0851867e-07	3.8393966e-07	4.620734e-06	1.7732756e-07	2.994537e-07
53a374c03b0e1c8a8ec9e34acefe2344	IHECRE00000008.3	248d0803-44a8-4240-ab7f-e2ff74839d74	pval	split4	008c1a537b4a44a4b8b4682073b0883d	10kb_random_n30321	30320	h3k36me3	h3k36me3	0.9997532	5.9970826e-06	2.0288068e-08	0.9997532	7.800417e-08	1.9115936e-07	1.9475497e-07	9.87822e-07	7.085218e-06	0.000217402	1.3428376e-05	1.372431e-06
53cd487d32d1d14055a512359e955d9d	IHECRE00004609.2	ff95f1fe-813e-4cf7-a1c8-3ae5ac2c2c17	raw	split4	008c1a537b4a44a4b8b4682073b0883d	10kb_random_n30321	30320	h3k27ac	h3k27ac	0.997979	0.997979	7.450664e-06	1.7908926e-05	0.0012901272	0.00043759152	1.0573805e-05	4.3146825e-05	3.804725e-05	0.00013488355	6.644242e-06	3.4684064e-05
545cd4857e2b934853221c916db253db	IHECRE00002568.1	58b9e506-b818-4286-9a82-0d3be20d629c	Unique_minusRaw	split4	008c1a537b4a44a4b8b4682073b0883d	10kb_random_n30321	30320	rna_seq	rna_seq	0.99878734	0.000111615904	1.2694425e-05	0.0002735465	0.00019749074	4.347084e-05	1.2641703e-05	3.558695e-05	0.00044236524	0.99878734	2.1085334e-05	6.219415e-05
545dda02b31c17196918f168022f27c9	IHECRE00001936.1	6dfa680d-8376-4b60-8c1f-da208b5f4900	pval	split4	008c1a537b4a44a4b8b4682073b0883d	10kb_random_n30321	30320	h3k4me3	h3k4me3	0.99997556	1.7088516e-05	2.4308602e-07	8.648476e-08	3.5460099e-07	0.99997556	2.3746651e-07	4.465154e-08	1.2373899e-06	4.8404354e-06	1.3051145e-08	3.86199e-07
54788c9cdc3ee72ec5d639e8338bb9aa	IHECRE00002061.1	e2cf0c74-d907-423e-a630-3c3d0dfd8cb9	pval	split4	008c1a537b4a44a4b8b4682073b0883d	10kb_random_n30321	30320	h3k4me1	h3k4me1	0.9998989	8.245299e-05	5.4205395e-07	2.9098572e-07	0.9998989	1.92746e-06	5.520754e-07	3.1675583e-07	6.212676e-07	1.25427305e-05	2.1582854e-07	1.6065046e-06
54bfdac58defa6568969f43d79e80726	IHECRE00000960.6	56a7663d-02d1-4ae1-b43c-4c79aabee423	fc	split4	008c1a537b4a44a4b8b4682073b0883d	10kb_random_n30321	30320	h3k27ac	h3k27ac	0.99991643	0.99991643	9.707509e-08	2.4944515e-07	2.1036461e-05	5.5822602e-05	5.2572844e-08	3.1993153e-07	8.168616e-07	4.59836e-06	1.3404368e-08	6.3525096e-07
550c525aad5f7e837501038a6ec073c3	IHECRE00004611.2	69268d54-39f7-43c3-818c-68d7e5f6cf5d	raw	split4	008c1a537b4a44a4b8b4682073b0883d	10kb_random_n30321	30320	h3k9me3	h3k9me3	0.999777	3.0842114e-06	5.1140265e-05	6.370934e-05	4.614037e-06	3.9017938e-05	0.999777	3.9653813e-07	2.828765e-05	6.1545056e-06	2.1855041e-05	4.7932845e-06
5511f63e1b4492ebfff4a30921d81123	IHECRE00000270.2	78aaba4a-3f88-4f65-82d6-9d5fa5ceabcb	fc	split4	008c1a537b4a44a4b8b4682073b0883d	10kb_random_n30321	30320	h3k9me3	h3k9me3	0.9998702	2.2901859e-06	1.0949993e-05	3.6494028e-05	4.2982983e-06	3.176285e-05	0.9998702	8.7024523e-07	1.7032555e-05	3.2214173e-06	2.1088215e-05	1.7998073e-06
5545b3717bf8e2b2d83558cac83d7e84	IHECRE00002573.1	59cfe68d-d8be-4f34-aad8-7a64ce53805a	Unique_minusRaw	split4	008c1a537b4a44a4b8b4682073b0883d	10kb_random_n30321	30320	rna_seq	rna_seq	0.99666315	0.00027366405	3.279119e-05	0.00060084235	0.0006556169	8.609119e-05	3.4420867e-05	9.022899e-05	0.001323801	0.99666315	6.008071e-05	0.00017930084
55a45ba38b9f1f356719bc76fbd10463	IHECRE00002601.1	5b8da5ab-fefb-48ac-85d7-39d6f9f91918	pval	split4	008c1a537b4a44a4b8b4682073b0883d	10kb_random_n30321	30320	h3k4me1	h3k4me1	0.99992263	7.3747765e-06	1.04632545e-05	4.982879e-07	0.99992263	2.922224e-05	4.0964045e-07	9.311791e-07	1.3211369e-06	2.0636731e-05	7.134663e-07	5.7948255e-06
55aad92b2a0f63fb492989d627d9c566	IHECRE00001935.1	0b0c5786-e084-4954-a96f-72d7a88b913e	raw	split4	008c1a537b4a44a4b8b4682073b0883d	10kb_random_n30321	30320	h3k4me1	h3k4me1	0.9999081	6.379546e-05	2.7538028e-06	2.621673e-07	0.9999081	1.6170394e-06	2.491606e-07	3.6921783e-06	1.9719769e-06	1.0940397e-05	7.8534015e-08	6.457963e-06
55d7d5caa0d06bf3745105c95c1df330	IHECRE00000750.3	1fd47dfa-6bfd-4616-99dc-5139059757df	Unique_minusRaw	split4	008c1a537b4a44a4b8b4682073b0883d	10kb_random_n30321	30320	rna_seq	rna_seq	0.9941093	0.0006041564	0.00039034768	0.00085459213	0.000558434	0.0006785678	0.000425629	0.0007918601	0.00043479414	0.9941093	0.00026376403	0.00088856067
55e6c68adadf9c13ccce9c67f90bab05	IHECRE00000232.3	9496c4f8-99ad-4b83-978f-c024a2ac68e0	fc	split4	008c1a537b4a44a4b8b4682073b0883d	10kb_random_n30321	30320	h3k4me1	h3k4me1	0.99654144	0.0027742847	3.7314992e-05	2.0909109e-05	0.99654144	5.123067e-05	7.652616e-06	7.745632e-05	4.938924e-05	0.0001372965	1.0914278e-05	0.00029211256
5612ec4428acfd8437c93eb0d4764361	IHECRE00002347.1	b35d0345-5c64-4424-b171-b25641e5219f	Unique_plusRaw	split4	008c1a537b4a44a4b8b4682073b0883d	10kb_random_n30321	30320	rna_seq	rna_seq	0.99887604	7.1480594e-05	1.1038106e-05	0.0001777416	0.0001345041	3.157135e-05	1.0986394e-05	2.7139848e-05	0.0006040066	0.99887604	2.0617314e-05	3.492441e-05
56468c6d35fa156a23946b79a410b6f5	IHECRE00003710.6	eafce4a5-386c-4bed-943a-adb027bbca8a	raw	split4	008c1a537b4a44a4b8b4682073b0883d	10kb_random_n30321	30320	h3k4me3	h3k4me3	0.9999716	9.743003e-06	6.906979e-06	6.70125e-08	3.5071464e-06	0.9999716	5.149788e-07	2.5357913e-08	2.5840627e-06	2.8775937e-06	4.1560844e-09	2.2226125e-06
5654fce9716487289949d9f1ebbc214a	IHECRE00001860.6	86450ec6-260f-4c1f-99c9-bcfbbbc5c188	pval	split4	008c1a537b4a44a4b8b4682073b0883d	10kb_random_n30321	30320	h3k27ac	h3k27ac	0.9756361	0.9756361	0.00019953526	0.00020431874	0.005472919	0.015051633	0.00016870521	0.00015401856	0.0021352682	0.0005125399	8.838792e-05	0.0003764859
566dfa6076a66219349dd0943c6dc778	IHECRE00003719.1	6c7c4ddb-bbc0-4ea3-bdbf-a4afceb80540	gembs_pos	split4	008c1a537b4a44a4b8b4682073b0883d	10kb_random_n30321	30320	wgbs-pbat	wgbs-pbat	0.9638471	7.7734905e-05	2.5534677e-05	7.300617e-05	5.5878118e-05	8.90899e-06	9.695518e-05	0.0001138979	8.120091e-05	3.256505e-05	0.9638471	0.03558721
568091d26384e88e1d9bfa7639b32b44	IHECRE00004888.1	f9db8d06-2630-4975-9e52-9172ce2a1bd6	raw	split4	008c1a537b4a44a4b8b4682073b0883d	10kb_random_n30321	30320	h3k27me3	h3k27me3	0.9998872	1.2435835e-06	0.9998872	5.0847143e-07	1.01102e-05	2.3907152e-05	1.5674717e-05	2.2354008e-05	1.2770974e-05	1.4077999e-06	1.8881757e-06	2.2685015e-05
56d2744810ac0b982e42acfcd649581c	IHECRE00000187.3	e0420147-9e64-4368-b64d-89ea54309812	pval	split4	008c1a537b4a44a4b8b4682073b0883d	10kb_random_n30321	30320	h3k27ac	h3k27ac	0.9999819	0.9999819	3.344311e-08	3.4554884e-07	5.9704746e-07	1.25722145e-05	1.949704e-08	2.6603436e-08	8.5907294e-07	3.408679e-06	2.8696453e-08	2.2099059e-07
56ddc05dbc436c9ab47d5418b6cc106a	IHECRE00002612.1	b24a0887-b84b-455f-8e86-cdbaaf4247ed	fc	split4	008c1a537b4a44a4b8b4682073b0883d	10kb_random_n30321	30320	h3k27ac	h3k27ac	0.9998517	0.9998517	3.755652e-07	1.5333754e-06	2.6696407e-05	7.219092e-05	5.1381284e-07	6.1461867e-07	5.227294e-06	3.9569702e-05	5.3664263e-07	9.1777696e-07
56e2363ebad307ff175587a250a6adba	IHECRE00002529.1	1361a499-ad68-43d8-969a-5bd06455bbaa	pval	split4	008c1a537b4a44a4b8b4682073b0883d	10kb_random_n30321	30320	h3k27ac	h3k27ac	0.9998324	0.9998324	2.428873e-06	2.9897824e-06	1.4310883e-05	0.00010353382	6.017618e-07	8.425737e-07	1.1282481e-05	2.3632243e-05	8.5759643e-07	7.077601e-06
571956a89cc0113f6bba7c8b34fca593	IHECRE00003660.4	1587f315-e514-4f8a-ac84-55f3192d9f94	gembs_pos	split4	008c1a537b4a44a4b8b4682073b0883d	10kb_random_n30321	30320	wgbs-standard	wgbs-standard	0.99946696	4.324308e-06	8.062439e-06	1.6442717e-05	6.2902836e-06	4.7627673e-06	5.5316605e-06	4.7880067e-06	8.294627e-06	7.4196155e-06	0.0004671249	0.99946696
573ffc4bc4cf64ccfb33589c3d83a5ed	IHECRE00001270.1	db6c4148-fe82-4760-87e0-4a3ef0dbfbbd	raw	split4	008c1a537b4a44a4b8b4682073b0883d	10kb_random_n30321	30320	h3k27ac	h3k27ac	0.99957794	0.99957794	8.728347e-07	3.4205173e-06	5.184787e-05	0.0003246072	7.8081257e-07	3.7418574e-06	6.425862e-06	2.6447053e-05	1.0693165e-06	2.8955812e-06
574584c8292ca11fee57dfbf03954525	IHECRE00001542.1	25b43756-77cb-4847-ae21-518fd7fcaeee	fc	split4	008c1a537b4a44a4b8b4682073b0883d	10kb_random_n30321	30320	h3k36me3	h3k36me3	0.99992466	5.5614996e-06	2.0094776e-08	0.99992466	7.617162e-08	1.5750062e-07	7.644597e-08	2.0638652e-06	3.9074066e-06	4.8696933e-05	1.0293153e-05	4.4548383e-06
574db25bc86073e758377350656e85c6	IHECRE00004628.5	dd570e0c-eb0b-416a-b427-a39d05f62f32	Unique_minusRaw	split4	008c1a537b4a44a4b8b4682073b0883d	10kb_random_n30321	30320	mrna_seq	mrna_seq	0.999403	1.4421042e-05	3.9010315e-06	2.5945279e-05	2.9625282e-06	1.2015117e-05	4.2867173e-06	2.8137224e-06	0.999403	0.0005146917	3.5301814e-06	1.2385457e-05
579000e2aeb132950fbb68d6c857348d	IHECRE00001889.7	f8ce3430-b2fd-414a-9546-9bea993d3d31	pval	split4	008c1a537b4a44a4b8b4682073b0883d	10kb_random_n30321	30320	h3k4me1	h3k4me1	0.99923205	0.00020181843	0.00041461037	1.3811721e-06	0.99923205	4.873533e-05	8.074385e-06	1.0912896e-05	2.4997265e-05	2.1719223e-05	8.776543e-07	3.4730165e-05
579742192d5d8ff1a96307ae0d26ad40	IHECRE00001458.1	478dd8ee-7056-4a3a-8717-364193310324	ctl_raw	split4	008c1a537b4a44a4b8b4682073b0883d	10kb_random_n30321	30320	input	input	0.98756826	0.0004601055	0.0052305367	0.0006751829	0.00046894746	0.0006452549	0.004495546	0.98756826	0.00013610919	5.6782537e-05	0.000103512444	0.00015975513
57b44f53f0b8fceb3995d3292f3e5291	IHECRE00003677.3	2aab058a-2f5b-45b4-aeba-aa0a2d209eb3	raw	split4	008c1a537b4a44a4b8b4682073b0883d	10kb_random_n30321	30320	h3k4me3	h3k4me3	0.9989636	0.00083621446	2.2565522e-05	1.7094251e-06	9.1496324e-05	0.9989636	3.31381e-06	1.6502858e-06	1.5269075e-05	5.4939297e-05	2.9322007e-07	8.924841e-06
57bc7cee0b58f0391e29c20099ac3488	IHECRE00002601.1	5b8da5ab-fefb-48ac-85d7-39d6f9f91918	raw	split4	008c1a537b4a44a4b8b4682073b0883d	10kb_random_n30321	30320	h3k4me1	h3k4me1	0.9999031	2.6417232e-05	1.8776827e-06	6.1245373e-07	0.9999031	3.10624e-05	1.3001633e-07	1.6013382e-06	4.788682e-07	3.180767e-05	4.6266203e-07	2.454326e-06
57fa6cb17a690e95ab9ff8c1132b403a	IHECRE00004701.5	9c7815a9-ee7a-47e2-81a1-2585c3d8e9ca	Unique_minusRaw	split4	008c1a537b4a44a4b8b4682073b0883d	10kb_random_n30321	30320	rna_seq	rna_seq	0.9974941	0.00012737366	1.4091538e-05	0.00034748192	6.408679e-05	6.397296e-05	1.81715e-05	2.0784792e-05	0.0017523202	0.9974941	3.596712e-05	6.171153e-05
581287993a95948bc6efb991e02c3d32	IHECRE00000750.3	1b0ff145-e281-4bdb-9cfb-db94ee1c0686	raw	split4	008c1a537b4a44a4b8b4682073b0883d	10kb_random_n30321	30320	h3k9me3	h3k9me3	0.9991517	6.762129e-06	0.00048429644	6.1438295e-05	1.5046341e-05	0.00012792378	0.9991517	1.3315193e-06	8.834931e-05	8.5798865e-06	3.6217636e-05	1.8342287e-05
583b26ba7cb32941509ed9c84d7f8890	IHECRE00002066.1	70e5e960-48be-4594-b470-7dbb32b2b559	Unique_minusRaw	split4	008c1a537b4a44a4b8b4682073b0883d	10kb_random_n30321	30320	rna_seq	rna_seq	0.9900289	0.00018097372	5.8453104e-05	0.00034857856	8.51801e-05	0.00018371496	4.123899e-05	5.9587517e-05	0.008836735	0.9900289	4.9115864e-05	0.0001276738
58401833b9d7d9a165ffcdb40d065452	IHECRE00000058.3	f3162157-19a1-4fac-bd69-d356dac7e79a	fc	split4	008c1a537b4a44a4b8b4682073b0883d	10kb_random_n30321	30320	h3k4me1	h3k4me1	0.9988462	0.0008200905	3.3217468e-05	2.6451078e-06	0.9988462	0.00018717954	3.642664e-06	4.342637e-05	7.903169e-06	4.137763e-05	2.2241647e-06	1.201885e-05
5894ca0475f5f524c6ad2a65b76df2a4	IHECRE00002300.1	27b48d17-0cd0-4bdb-bcb8-2207545a8175	pval	split4	008c1a537b4a44a4b8b4682073b0883d	10kb_random_n30321	30320	h3k4me1	h3k4me1	0.9999256	1.0567801e-05	1.8224051e-05	9.069976e-07	0.9999256	1.7815104e-05	1.0248903e-06	3.0586425e-06	2.2399734e-06	1.3920394e-05	1.453962e-06	5.165382e-06
58f6c926ee44a041609a56764ee4da9e	IHECRE00002573.1	38348cc2-e591-488a-8f79-93ae27478902	pval	split4	008c1a537b4a44a4b8b4682073b0883d	10kb_random_n30321	30320	h3k4me1	h3k4me1	0.9992824	0.00046489315	1.9318597e-05	6.073142e-06	0.9992824	1.7055807e-05	2.4452027e-06	5.498897e-05	3.576474e-05	9.899921e-05	2.8829145e-06	1.5176709e-05
58f878bda6d7119dd544619577f7d1c6	IHECRE00000821.3	2aea1dfa-3417-4199-9f63-2c1e3e950685	fc	split4	008c1a537b4a44a4b8b4682073b0883d	10kb_random_n30321	30320	h3k27me3	h3k27me3	0.999949	5.4249017e-07	0.999949	2.8970274e-07	2.8752793e-06	1.2236257e-05	5.0751237e-06	8.1404806e-07	1.1312436e-05	6.3944987e-07	1.1450598e-07	1.7027092e-05
590b87de7546824c92b763e875ce7e54	IHECRE00000237.3	279b9afd-b79a-4c0b-b848-c635b99df0f3	fc	split4	008c1a537b4a44a4b8b4682073b0883d	10kb_random_n30321	30320	h3k4me1	h3k4me1	0.9976616	0.0014478567	8.268862e-05	3.842952e-06	0.9976616	3.3674623e-05	2.8708969e-06	0.00016153957	8.740807e-05	2.0233496e-05	2.003036e-06	0.0004963307
590e590e8b74c31cb2b0606e43c8de21	IHECRE00001917.1	5b0733fd-ddc9-493d-8a47-8fff7041459a	pval	split4	008c1a537b4a44a4b8b4682073b0883d	10kb_random_n30321	30320	h3k4me1	h3k4me1	0.99996364	1.9297247e-05	1.6228563e-06	2.1502623e-07	0.99996364	3.4631335e-06	2.1135044e-07	2.6433372e-07	1.2435812e-06	9.202722e-06	3.180747e-07	5.949182e-07
596888942a99f9a8613ab1d499f1806e	IHECRE00003136.2	1f19b126-08a4-4614-9e0f-0328b84330fc	pval	split4	008c1a537b4a44a4b8b4682073b0883d	10kb_random_n30321	30320	h3k27ac	h3k27ac	0.99954885	0.99954885	2.7106325e-05	3.532312e-05	9.7246884e-05	7.912105e-05	2.3455057e-05	3.8724565e-06	8.328842e-05	5.7481095e-05	3.4404347e-05	9.995806e-06
59807164ec30c37287f457f41fb7f4fb	IHECRE00000078.3	9cb5bae2-b45e-41cd-addc-2a129a8d9852	Unique_raw	split4	008c1a537b4a44a4b8b4682073b0883d	10kb_random_n30321	30320	rna_seq	rna_seq	0.9192063	1.8686262e-05	2.6365665e-06	0.00017692514	1.2108686e-05	1.5481945e-05	1.0291626e-06	6.718194e-06	0.08053749	0.9192063	2.9811292e-06	1.9655743e-05
598b81d83066e8c2e6ef6ad3dd6160cb	IHECRE00000237.3	2cba5936-f140-44e1-bb8c-03b1b31528e1	pval	split4	008c1a537b4a44a4b8b4682073b0883d	10kb_random_n30321	30320	h3k36me3	h3k36me3	0.9998486	1.7992956e-05	5.243069e-08	0.9998486	2.2021412e-07	5.2716007e-07	5.8171605e-07	8.4731823e-07	6.50759e-05	3.8653463e-05	1.7786791e-05	9.620975e-06
5993c3f94f59aa8f366f8455b4bb78f0	IHECRE00000930.6	c39a5863-cdff-41d9-ac74-9dbb9e6902c7	pval	split4	008c1a537b4a44a4b8b4682073b0883d	10kb_random_n30321	30320	h3k27ac	h3k27ac	0.99999	0.99999	1.2502346e-07	2.105999e-07	1.1026272e-06	3.7916675e-06	5.006839e-08	4.347761e-08	8.0360553e-07	3.557281e-06	4.645998e-08	4.2403616e-07
59c5ab42a4bbf4e511c9a1bee5aceb82	IHECRE00001012.4	ceb637d9-2ce3-4213-9dcd-4173dd734e28	pval	split4	008c1a537b4a44a4b8b4682073b0883d	10kb_random_n30321	30320	h3k4me1	h3k4me1	0.9997843	0.00014052301	4.805783e-06	5.9538075e-07	0.9997843	2.0991338e-05	6.901113e-07	1.1025392e-06	2.5328152e-06	2.5412315e-05	2.7207616e-07	1.8905228e-05
59cf96dd146a38f99bfdc74220e068c6	IHECRE00001398.1	75ccb5ab-81d9-4a87-a83e-8fc7c7a0e68c	pval	split4	008c1a537b4a44a4b8b4682073b0883d	10kb_random_n30321	30320	h3k9me3	h3k9me3	0.9999839	1.5415424e-07	1.1908442e-06	5.0998756e-06	3.7019024e-07	4.456147e-06	0.9999839	3.244084e-08	2.134438e-06	3.403292e-07	2.1505182e-06	1.5157033e-07
59f850b5421c8125206d8622cc706bec	IHECRE00003711.6	57510634-2529-4484-bc44-8d7904c38796	ctl_raw	split4	008c1a537b4a44a4b8b4682073b0883d	10kb_random_n30321	30320	input	input	0.98232484	0.0012961822	0.0061306106	0.00025554615	0.0052842232	0.0031270257	0.00037297592	0.98232484	0.000113573136	7.360669e-05	4.767653e-05	0.00097369304
59fc28b662f70296b5348d24ad5f62af	IHECRE00002612.1	b24a0887-b84b-455f-8e86-cdbaaf4247ed	raw	split4	008c1a537b4a44a4b8b4682073b0883d	10kb_random_n30321	30320	h3k27ac	h3k27ac	0.9998597	0.9998597	3.453001e-07	1.4227141e-06	2.975268e-05	5.824331e-05	3.8701324e-07	6.553506e-07	4.059922e-06	4.426069e-05	4.204031e-07	8.6957573e-07
5a1b73f1737e6e6e5e6084662bba5fcc	IHECRE00000983.7	28efaa97-cdc8-4335-83a3-064d42b1fd10	raw	split4	008c1a537b4a44a4b8b4682073b0883d	10kb_random_n30321	30320	h3k36me3	h3k36me3	0.99993646	8.767905e-06	5.188323e-09	0.99993646	1.3749523e-07	1.3038449e-07	1.9056893e-07	3.7311388e-06	4.3000796e-06	3.2762568e-05	1.1591717e-05	1.952589e-06
5a1b986f5686a07040fbea1f4b806d95	IHECRE00000171.3	8ba22e96-13d2-414b-82cd-a97adb67885c	pval	split4	008c1a537b4a44a4b8b4682073b0883d	10kb_random_n30321	30320	h3k27ac	h3k27ac	0.54899865	0.54899865	1.952247e-06	1.3043441e-05	1.609635e-05	0.449863	2.7561096e-06	9.546094e-07	3.0342357e-05	0.0010584788	8.241688e-07	1.3825857e-05
5a50b701d0457d837629c92ae35840b8	IHECRE00004641.5	f283db42-039d-42b0-abf6-5e11b1f7b362	fc	split4	008c1a537b4a44a4b8b4682073b0883d	10kb_random_n30321	30320	h3k36me3	h3k36me3	0.9999645	2.7181095e-06	1.5304567e-08	0.9999645	4.253982e-08	4.84338e-07	4.783777e-07	3.940377e-06	1.0315679e-06	1.693416e-05	7.491369e-06	2.443581e-06
5aa7c58e9e7d3ff1f35446389847602b	IHECRE00000353.2	cd5f62f8-3dde-4835-8446-eb6b0b81ddfb	raw	split4	008c1a537b4a44a4b8b4682073b0883d	10kb_random_n30321	30320	h3k27me3	h3k27me3	0.99992645	3.7295894e-08	0.99992645	9.715275e-08	8.936612e-06	5.1241797e-05	3.976694e-06	1.8440413e-07	6.346599e-06	4.5155306e-07	3.8117328e-08	2.2614438e-06
5ac32c8eedab6917fc13f92772e6e636	IHECRE00001012.4	4385ecaa-47ed-48e3-8af5-20303d73a7da	ctl_raw	split4	008c1a537b4a44a4b8b4682073b0883d	10kb_random_n30321	30320	input	input	0.986692	0.0047024093	0.0009135492	0.0007415721	0.0014991066	0.00022054855	0.0012542107	0.986692	0.00031149498	8.7213295e-05	0.0005245784	0.0030533033
5b10f81846a56010e7b790605cc6c406	IHECRE00004616.1	bdf8440d-f4c1-4471-9c29-b1cf45563873	pval	split4	008c1a537b4a44a4b8b4682073b0883d	10kb_random_n30321	30320	h3k27ac	h3k27ac	0.9998801	0.9998801	1.8506603e-06	4.664457e-06	9.293274e-06	5.38196e-05	2.5834786e-06	1.7424251e-06	1.765578e-05	1.9986426e-05	1.899095e-06	6.341967e-06
5b2c376653889ae3f4eea741c9f270a1	IHECRE00002578.1	3504bea6-dc20-4db3-83b0-3ede8e10c99c	raw	split4	008c1a537b4a44a4b8b4682073b0883d	10kb_random_n30321	30320	h3k4me1	h3k4me1	0.9995407	0.00031742014	6.0505436e-06	1.5352407e-06	0.9995407	1.3656778e-05	9.885099e-07	1.592732e-05	1.3634278e-05	7.478271e-05	6.221773e-07	1.4769906e-05
5b46d38cb5919225d4453dae7a84408a	IHECRE00000304.2	88329847-af12-4957-a19d-c21a8c497ad5	raw	split4	008c1a537b4a44a4b8b4682073b0883d	10kb_random_n30321	30320	h3k36me3	h3k36me3	0.9995127	2.4257044e-05	7.059693e-08	0.9995127	2.9080232e-07	4.4104868e-07	5.1684435e-07	1.09195535e-05	3.1007392e-05	0.000383372	3.0758143e-05	5.7768207e-06
5b517f584ea7ab8d2f8c56c33ae59f27	IHECRE00004643.5	15a1e343-163b-4fb6-858c-0dee043f87d0	raw	split4	008c1a537b4a44a4b8b4682073b0883d	10kb_random_n30321	30320	h3k4me3	h3k4me3	0.9999747	1.8648332e-05	3.9402914e-07	7.3203566e-08	5.628817e-07	0.9999747	3.6637158e-07	5.089285e-08	1.7568503e-06	2.9621742e-06	1.1319962e-08	4.5854966e-07
5b6e6db129a216162554862fa56d0635	IHECRE00000232.3	60b5bb5a-99a2-4161-af81-f580037bc3ea	fc	split4	008c1a537b4a44a4b8b4682073b0883d	10kb_random_n30321	30320	h3k27me3	h3k27me3	0.9949398	0.00022132871	0.9949398	3.206164e-05	0.00019013374	0.00038293394	0.0010389155	0.00065248244	0.0005982932	6.126186e-05	1.2067042e-05	0.0018707677
5b864bd3e73b515c8ef51f6d92d8775b	IHECRE00003833.4	78bd51d0-e8cc-413f-86cc-b957d9057e5e	pval	split4	008c1a537b4a44a4b8b4682073b0883d	10kb_random_n30321	30320	h3k27me3	h3k27me3	0.9995453	4.1662292e-06	0.9995453	5.256451e-06	4.6308527e-05	0.0002515412	3.0008754e-05	4.879598e-06	6.200821e-05	1.3986638e-05	4.6253112e-06	3.1941807e-05
5b99ef7f98e887e80c465d60ad0513a1	IHECRE00000285.2	6cc0e9ae-5c89-42a6-9532-1101bca67655	raw	split4	008c1a537b4a44a4b8b4682073b0883d	10kb_random_n30321	30320	h3k27ac	h3k27ac	0.99985325	0.99985325	2.0069066e-07	1.1186274e-06	1.2088149e-05	0.00010348662	1.6437419e-07	8.8446757e-07	1.9992742e-06	2.5644922e-05	1.5905414e-07	1.0955297e-06
5bc5bfb6f53cdad73d44ddc2c9a77541	IHECRE00002165.1	1ef7ff9b-592d-477e-adaf-0b9f7efcf769	Unique_minusRaw	split4	008c1a537b4a44a4b8b4682073b0883d	10kb_random_n30321	30320	rna_seq	rna_seq	0.9997309	2.6346468e-05	1.1132113e-06	0.00014274503	3.4833836e-05	6.279111e-06	1.7026034e-06	5.958929e-06	3.2845954e-05	0.9997309	5.690785e-06	1.1604497e-05
5bc626770710b38dc11015b2d29977a7	IHECRE00001437.1	744c80ed-49a2-4149-b015-2fa4f459374d	raw	split4	008c1a537b4a44a4b8b4682073b0883d	10kb_random_n30321	30320	h3k4me3	h3k4me3	0.99990654	8.245544e-05	8.358188e-07	1.2929863e-07	1.0677172e-06	0.99990654	5.6673593e-07	7.839053e-08	2.6909433e-06	4.9449204e-06	2.748813e-08	5.2326607e-07
5bddd038d429305032b96e941d9ba269	IHECRE00000125.3	b43626e9-ae3b-4929-849e-473dd820693d	pval	split4	008c1a537b4a44a4b8b4682073b0883d	10kb_random_n30321	30320	h3k27ac	h3k27ac	0.9999707	0.9999707	3.4119385e-08	3.165738e-07	3.5343382e-07	2.2581356e-05	3.5764312e-08	2.9916418e-08	7.608796e-07	5.1618717e-06	5.9374713e-08	2.0477644e-07
5c07eab9f69459a4f34ab2e61eb51fc8	IHECRE00001853.6	5a872cb8-532b-4522-ac6a-4cee17f9d947	Unique_plusRaw	split4	008c1a537b4a44a4b8b4682073b0883d	10kb_random_n30321	30320	mrna_seq	mrna_seq	0.9926537	6.0845254e-05	1.4395603e-05	0.0014416816	1.0136891e-05	7.0086506e-05	1.3371794e-05	2.5103313e-05	0.9926537	0.0055865375	2.8118506e-05	9.59646e-05
5c12be9a6c1df54a4092014cb59436ab	IHECRE00004640.5	437f915c-40df-47ac-8120-696422411592	raw	split4	008c1a537b4a44a4b8b4682073b0883d	10kb_random_n30321	30320	h3k4me3	h3k4me3	0.9998196	0.00016317565	1.1576019e-06	1.4835315e-07	2.8759328e-06	0.9998196	5.741381e-07	1.5876873e-07	2.6242212e-06	8.559926e-06	1.2703478e-08	1.2290062e-06
5c1a4d14aa38cdab3ad3da27154442b8	IHECRE00000124.3	7fe1ce38-bbc5-43fa-a5e9-edea03584032	pval	split4	008c1a537b4a44a4b8b4682073b0883d	10kb_random_n30321	30320	h3k27ac	h3k27ac	0.9988625	0.9988625	6.7216642e-06	1.9835e-05	0.0006597637	3.7790025e-05	5.947686e-06	8.142271e-06	3.231782e-05	0.0003466508	1.2996219e-05	7.4848617e-06
5c5806759e772a88c88182dfac4f8726	IHECRE00004603.3	4ef5cf82-f443-463f-98d7-016c710763c0	gembs_neg	split4	008c1a537b4a44a4b8b4682073b0883d	10kb_random_n30321	30320	wgbs-standard	wgbs-standard	0.5617477	0.00017066755	0.00011913323	0.00013043424	0.000102913	2.3557299e-05	0.00019390896	0.00030842354	0.00016490775	6.8569745e-05	0.4369696	0.5617477
5c5f819232c58ac2b7696500d16e6912	IHECRE00000979.6	3d5c8a54-9ae7-4a39-9adb-f9a2f4e5dc48	fc	split4	008c1a537b4a44a4b8b4682073b0883d	10kb_random_n30321	30320	h3k27ac	h3k27ac	0.99998164	0.99998164	4.6512703e-08	1.3267407e-07	2.5097297e-06	1.1100187e-05	2.510905e-08	3.6535404e-08	4.01754e-07	3.9104584e-06	2.468293e-08	2.6010431e-07
5c658e80c2563883b085bd0550ab2145	IHECRE00000947.7	bff413e3-31b1-49d3-b8c9-9fc22551f0e0	ctl_raw	split4	008c1a537b4a44a4b8b4682073b0883d	10kb_random_n30321	30320	input	input	0.9968977	0.00034957388	0.00065927586	0.0005376018	0.0004925	0.00025027012	0.00059157104	0.9968977	4.6685254e-05	4.504074e-05	1.536206e-05	0.00011434546
5c68305113ac13d77e7a4d8fab97e492	IHECRE00004614.1	eddf4881-cfdf-4d09-8ca1-4766009011f8	pval	split4	008c1a537b4a44a4b8b4682073b0883d	10kb_random_n30321	30320	h3k36me3	h3k36me3	0.90862787	3.432402e-05	0.00028172697	0.90862787	2.2498287e-05	0.00087776897	0.08761846	9.847637e-07	0.0006694931	0.0015340451	0.000278139	5.4644024e-05
5c7fa95f87cc1da13b98bb8ab52fc4fa	IHECRE00000775.1	aaf7a1b2-88f6-4da4-9283-8159e90e62ad	Unique_plusRaw	split4	008c1a537b4a44a4b8b4682073b0883d	10kb_random_n30321	30320	rna_seq	rna_seq	0.9966132	0.00030864167	0.000111508554	0.0006363477	0.00021171747	0.00027026547	0.00014321628	0.00026999912	0.00095689134	0.9966132	0.00013096759	0.00034721545
5c86d866dd04d6a47e92f76a17c6caa3	IHECRE00000784.3	2f94cfc8-badc-4899-9332-4335fa4f2967	gembs_pos	split4	008c1a537b4a44a4b8b4682073b0883d	10kb_random_n30321	30320	wgbs-standard	wgbs-standard	0.98884296	5.5926503e-05	1.1651632e-05	5.9667822e-05	3.7203812e-05	3.4309453e-06	2.6018584e-05	0.00021277886	2.537866e-05	1.7188953e-05	0.010707794	0.98884296
5c973c2acee3d168ed90a88c39ad7e9a	IHECRE00000948.6	9c7b210e-ec78-40cd-a5c9-a47b858242e8	fc	split4	008c1a537b4a44a4b8b4682073b0883d	10kb_random_n30321	30320	h3k4me3	h3k4me3	0.999908	8.094366e-05	1.3964498e-06	1.069264e-07	3.8847807e-06	0.999908	9.4948575e-07	1.1630297e-07	1.8226378e-06	2.4547544e-06	1.44037795e-08	4.044229e-07
5ca2ee8ccd0f2202c2f85d782b5ab331	IHECRE00000821.3	5a954e23-9908-49c8-a6a0-e91c121a808b	raw	split4	008c1a537b4a44a4b8b4682073b0883d	10kb_random_n30321	30320	h3k4me1	h3k4me1	0.9870257	0.0011471475	0.00013105776	0.0002517172	0.9870257	0.0027384986	6.239791e-05	0.0060238126	3.1846248e-05	0.0023634478	6.0288727e-05	0.0001640921
5ca96d10dc29c3e4e035817d8acfa3c8	IHECRE00001043.7	350c187d-f6a0-4c27-af1a-866379a8516d	fc	split4	008c1a537b4a44a4b8b4682073b0883d	10kb_random_n30321	30320	h3k4me1	h3k4me1	0.99990296	6.5629596e-05	9.877571e-07	4.788042e-07	0.99990296	2.9723465e-06	5.446891e-07	5.4198867e-06	4.535009e-07	1.788417e-05	2.279378e-07	2.436027e-06
5cce62f26bb4695aa1caaf10d63719eb	IHECRE00002049.2	321de268-af43-4f01-bc8f-700fe02e008b	raw	split4	008c1a537b4a44a4b8b4682073b0883d	10kb_random_n30321	30320	h3k27me3	h3k27me3	0.99444866	6.300391e-05	0.99444866	1.3281828e-05	0.0002489876	0.0005906509	0.0032248185	0.00029069933	0.00081052486	1.3406797e-05	9.161687e-06	0.00028690512
5cfc00579283ee7e97ff89f40550fd20	IHECRE00002185.1	ffa4ca74-d685-48ee-8a7f-510ae012cab5	raw	split4	008c1a537b4a44a4b8b4682073b0883d	10kb_random_n30321	30320	h3k27ac	h3k27ac	0.99992895	0.99992895	2.5805795e-07	6.304391e-07	4.162617e-06	5.4651093e-05	6.8558705e-08	8.977834e-08	2.2796016e-06	7.730038e-06	1.0874831e-07	1.0876547e-06
5d1f75cca3d55fd7ba2564067508317f	IHECRE00002372.1	2d4d337f-a559-4236-9cf3-21e2ba0ab118	pval	split4	008c1a537b4a44a4b8b4682073b0883d	10kb_random_n30321	30320	h3k27ac	h3k27ac	0.9996426	0.9996426	8.934229e-06	8.705381e-06	4.9857605e-05	0.0001807133	2.2921029e-06	2.9494486e-06	2.6887852e-05	5.5065164e-05	3.4653349e-06	1.8559138e-05
5d2405cc519989db59dfbd565f665a61	IHECRE00001887.6	92e33eb4-60fb-4aba-99b3-db60d30e791f	pval	split4	008c1a537b4a44a4b8b4682073b0883d	10kb_random_n30321	30320	h3k27ac	h3k27ac	0.9932374	0.9932374	1.926257e-05	2.812774e-05	7.1927534e-05	0.006060694	2.525106e-05	6.4225437e-06	0.0003327374	0.00016132984	1.1953879e-05	4.4880882e-05
5d29b64145f5371c2b7ae535f1f42a44	IHECRE00001293.1	48054d97-3727-4909-ab1e-df86c244b3a1	ctl_raw	split4	008c1a537b4a44a4b8b4682073b0883d	10kb_random_n30321	30320	input	input	0.99635637	0.0004828004	0.0010549338	0.00032863533	0.00036044823	0.00035675478	0.0008909642	0.99635637	5.2867454e-05	1.8346474e-05	9.668446e-06	8.831083e-05
5d2c278dc6a07b6166e7468fcad2de1b	IHECRE00003711.6	57510634-2529-4484-bc44-8d7904c38796	pval	split4	008c1a537b4a44a4b8b4682073b0883d	10kb_random_n30321	30320	h3k27me3	h3k27me3	0.9995639	1.0150857e-06	0.9995639	4.326159e-06	0.00014062501	0.00013849868	1.7611039e-05	1.6192538e-06	6.110059e-05	1.7958384e-05	9.1633837e-07	5.238216e-05
5d3c759a745393f23b1dacdb38fd8183	IHECRE00003695.3	976830f0-f131-4dc5-bdfd-64d83fdc4635	raw	split4	008c1a537b4a44a4b8b4682073b0883d	10kb_random_n30321	30320	h3k27ac	h3k27ac	0.9943328	0.9943328	1.5865278e-05	6.196461e-05	0.004860547	9.282246e-05	2.2352768e-05	3.7655547e-05	6.640996e-05	0.0003290955	2.4594448e-05	0.00015584232
5d75b7f3c9664590da3a2888fd299fee	IHECRE00000789.3	367d1b2d-7914-410d-a750-92faaaacf5d7	gembs_pos	split4	008c1a537b4a44a4b8b4682073b0883d	10kb_random_n30321	30320	wgbs-standard	wgbs-standard	0.99975747	1.1032463e-05	4.9606238e-06	1.2245808e-05	4.7010963e-06	1.8333386e-06	4.350122e-06	1.0197358e-05	6.1876594e-06	2.5643358e-06	0.00018444676	0.99975747
5d7d4e7e37fdbc405038d55becc4b06c	IHECRE00000822.1	baa3cff1-1007-49c9-97c3-871b9c3db67a	Unique_minusRaw	split4	008c1a537b4a44a4b8b4682073b0883d	10kb_random_n30321	30320	rna_seq	rna_seq	0.9890197	0.0001691646	6.191045e-05	0.00034439447	8.205416e-05	0.00015879181	4.4169854e-05	6.758635e-05	0.009868376	0.9890197	5.1797768e-05	0.00013209641
5dbfba6d2f5e403a45a6411a7a0227f4	IHECRE00000868.3	7d961455-f713-4ec9-8719-b60843d2be31	Unique_plusRaw	split4	008c1a537b4a44a4b8b4682073b0883d	10kb_random_n30321	30320	rna_seq	rna_seq	0.9995017	2.2575265e-05	3.3338013e-06	5.112599e-05	9.53205e-06	2.6531352e-05	1.8232688e-06	2.7768856e-06	0.0003663134	0.9995017	4.246101e-06	1.0080629e-05
5de94cd9dd65d057800018ff8f379dba	IHECRE00004888.1	fd25c27d-77c4-4595-b48c-e5f0d2d321a9	raw	split4	008c1a537b4a44a4b8b4682073b0883d	10kb_random_n30321	30320	h3k27ac	h3k27ac	0.99737287	0.99737287	2.7064073e-06	9.74099e-06	0.0003911182	0.002065705	1.7601459e-06	5.384108e-05	1.9601188e-05	6.024092e-05	1.2673794e-06	2.1096557e-05
5dfa86812f12ba6e138f4be84bf9d6c6	IHECRE00004680.6	4e092fd8-9590-4625-beef-f4f4ba8a768d	pval	split4	008c1a537b4a44a4b8b4682073b0883d	10kb_random_n30321	30320	h3k4me3	h3k4me3	0.9999044	7.4794436e-05	6.5982255e-07	2.415929e-07	6.6029213e-07	0.9999044	6.742232e-07	1.2090347e-07	8.454867e-06	8.772149e-06	2.9049751e-08	1.160136e-06
5e483175eebb899f297053667c56deb3	IHECRE00003689.3	b8447f34-0309-49e6-ba7e-6a721350b243	gembs_neg	split4	008c1a537b4a44a4b8b4682073b0883d	10kb_random_n30321	30320	wgbs-standard	wgbs-standard	0.9998271	2.1495414e-06	3.5562166e-06	6.2238914e-06	2.575836e-06	1.3645918e-06	2.3607236e-06	1.9960785e-06	3.1340073e-06	2.8189302e-06	0.00014680045	0.9998271
5e8bd096e31f2d28b6646f14e25ab6f0	IHECRE00002166.1	3681dfd0-9d50-4086-a279-189b7c3ee202	Unique_minusRaw	split4	008c1a537b4a44a4b8b4682073b0883d	10kb_random_n30321	30320	rna_seq	rna_seq	0.99969983	2.644281e-05	9.0826416e-07	0.00017642257	1.802356e-05	9.233978e-06	1.3646406e-06	4.682932e-06	4.6619418e-05	0.99969983	4.38802e-06	1.2365658e-05
5eb8854a641a6d83d722037187e8083c	IHECRE00002366.1	2df828ef-a211-4898-b2b6-dc1f48d5f0c0	Unique_plusRaw	split4	008c1a537b4a44a4b8b4682073b0883d	10kb_random_n30321	30320	rna_seq	rna_seq	0.9985624	7.68497e-05	5.756487e-06	0.0009374262	9.6494034e-05	3.5316876e-05	8.745475e-06	3.057858e-05	0.00016057643	0.9985624	4.170164e-05	4.402463e-05
5ec7a8c6e9282073cc88d5470b1ee551	IHECRE00001366.1	7925aa28-e436-41b8-b154-896d3a26aca9	pval	split4	008c1a537b4a44a4b8b4682073b0883d	10kb_random_n30321	30320	h3k4me1	h3k4me1	0.99831235	0.0012483064	5.928759e-05	1.000521e-05	0.99831235	4.3071967e-05	1.9803572e-05	8.959658e-05	0.00012910338	4.746387e-05	2.9431974e-05	1.1621199e-05
5ecb0c07f62caf4511dd4ffe9bf1ceb4	IHECRE00001857.6	ba38cf2a-a639-499c-a7f6-01fdcaffc0d3	fc	split4	008c1a537b4a44a4b8b4682073b0883d	10kb_random_n30321	30320	h3k9me3	h3k9me3	0.9999825	3.694186e-08	2.3031473e-06	4.1291405e-06	4.588564e-07	7.05418e-06	0.9999825	2.6947595e-09	1.7488334e-06	3.3056426e-07	1.3438074e-06	1.2204407e-07
5edfcfce4d3076bdbf13f24f42195014	IHECRE00000095.3	3b9c0758-a507-4ba6-8b40-525446c44f5c	pval	split4	008c1a537b4a44a4b8b4682073b0883d	10kb_random_n30321	30320	h3k9me3	h3k9me3	0.9999794	1.02343186e-07	9.38354e-07	6.4159844e-06	6.354697e-07	5.703709e-06	0.9999794	1.3460168e-08	2.4090111e-06	5.787568e-07	3.7695297e-06	1.5183977e-07
5f2fcf201ecb6ee93841b6310da1e9c8	IHECRE00004634.5	de6de22e-54ef-484e-bbde-06c53f43ad1f	pval	split4	008c1a537b4a44a4b8b4682073b0883d	10kb_random_n30321	30320	h3k27me3	h3k27me3	0.99998295	2.2088726e-08	0.99998295	6.550362e-08	3.2731375e-06	5.0258586e-06	2.6751638e-06	1.7384263e-08	3.974257e-06	3.2114013e-07	6.328529e-08	1.743843e-06
5fab7696bc1959f2b95b8e5ee2915dc6	IHECRE00004909.1	c9d2923f-6929-4124-bbd8-9ef688193356	fc	split4	008c1a537b4a44a4b8b4682073b0883d	10kb_random_n30321	30320	h3k4me1	h3k4me1	0.99421483	0.00071222015	0.00077880867	7.797992e-06	0.99421483	0.003570953	1.6967177e-05	9.9635225e-05	4.468764e-05	9.3922856e-05	4.0627274e-06	0.00045611002
5ff18e0c322109a9793cc7c52e3f21bd	IHECRE00002732.1	c1fa8b58-3a00-49fa-bda3-68abe5aa3e25	fc	split4	008c1a537b4a44a4b8b4682073b0883d	10kb_random_n30321	30320	h3k27ac	h3k27ac	0.9987424	0.9987424	1.362869e-05	1.8028688e-05	0.00065839995	0.00037062188	2.106711e-06	1.4059273e-05	2.420294e-05	0.00010019735	7.586341e-06	4.8752627e-05
5ff48cb657067aa85769cae6b3b46053	IHECRE00000244.3	ffe5a319-b9ad-4314-8388-2502c9996d8d	Unique_minusRaw	split4	008c1a537b4a44a4b8b4682073b0883d	10kb_random_n30321	30320	mrna_seq	mrna_seq	0.98030937	0.00014285115	0.00012870581	0.00025390115	7.1791306e-05	0.00015799126	7.3748866e-05	8.414573e-05	0.98030937	0.018532243	7.033374e-05	0.00017489523
5ff5165ac651266650a7820f3f53c849	IHECRE00000124.3	7fe1ce38-bbc5-43fa-a5e9-edea03584032	fc	split4	008c1a537b4a44a4b8b4682073b0883d	10kb_random_n30321	30320	h3k27ac	h3k27ac	0.9967709	0.9967709	3.6760061e-06	1.9829971e-05	0.0028177917	2.4904279e-05	2.6631528e-06	3.439797e-05	1.5553684e-05	0.0002945231	5.960468e-06	9.792573e-06
60100fa1cb8888898bc6081b6b6d131d	IHECRE00003263.2	b4ffa3d3-72ee-4cb9-83f0-8521bbf557df	pval	split4	008c1a537b4a44a4b8b4682073b0883d	10kb_random_n30321	30320	h3k27ac	h3k27ac	0.99785244	0.99785244	4.091797e-05	3.5346904e-05	0.00045506118	0.00074837287	3.1057585e-05	8.84444e-06	0.00020072803	0.00055144203	6.262076e-05	1.3268585e-05
6014e51de8e1e5f88ec110a46a271841	IHECRE00004696.5	4b9ff137-5fe8-4a28-bd48-f0b3448d463b	ctl_raw	split4	008c1a537b4a44a4b8b4682073b0883d	10kb_random_n30321	30320	input	input	0.91498727	0.043031972	0.0021918672	0.0012872635	0.028090598	0.004127818	0.0006908629	0.91498727	0.0002205423	0.0003728218	0.00022454385	0.004774379
6019a1cae9522abb2764ebb9716fb88c	IHECRE00003400.1	1103bb78-1989-494f-b86d-51c995094f2f	Unique_plusRaw	split4	008c1a537b4a44a4b8b4682073b0883d	10kb_random_n30321	30320	mrna_seq	mrna_seq	0.9983512	0.00010145284	4.7906935e-05	0.00024998595	2.9602332e-05	8.2507715e-05	4.416455e-05	3.3177865e-05	0.9983512	0.00093006826	4.8827736e-05	8.115979e-05
602c46ec8954a72df9e3e81fd0980323	IHECRE00001536.1	5e720443-685a-443e-a567-aca677238494	fc	split4	008c1a537b4a44a4b8b4682073b0883d	10kb_random_n30321	30320	h3k9me3	h3k9me3	0.99997234	1.757767e-07	2.0196255e-06	1.3774575e-05	3.665479e-07	5.920101e-06	0.99997234	1.7422344e-07	1.8991109e-06	4.8797165e-07	2.2361444e-06	6.715929e-07
6089a027c9142588a3384d6b39167d47	IHECRE00001464.1	d07d0372-971c-4c76-bdb4-7148243a7248	raw	split4	008c1a537b4a44a4b8b4682073b0883d	10kb_random_n30321	30320	h3k27ac	h3k27ac	0.9997471	0.9997471	1.0300731e-07	2.6142385e-07	3.1851573e-07	0.00024805643	1.143421e-07	8.095425e-07	6.1993876e-07	2.393262e-06	2.7467028e-08	1.9025356e-07
60995bd5e8027100c7bd591ace84ed02	IHECRE00002368.1	20502d74-0372-488d-ae7a-98cc98d13c06	raw	split4	008c1a537b4a44a4b8b4682073b0883d	10kb_random_n30321	30320	h3k4me1	h3k4me1	0.9997404	0.00016423353	4.7724784e-06	9.912897e-07	0.9997404	6.6923003e-06	4.905817e-07	2.7932734e-05	3.6213012e-06	4.3022083e-05	3.2890838e-07	7.666038e-06
609a6eadbb2b2f1de0bd73539fe1ecf4	IHECRE00002698.1	e408a43e-d35e-4e73-95f6-2d4cfe3fb791	fc	split4	008c1a537b4a44a4b8b4682073b0883d	10kb_random_n30321	30320	h3k27ac	h3k27ac	0.9971312	0.9971312	9.834547e-06	2.2481809e-05	0.0015141626	0.0010609451	1.2524921e-06	1.5732941e-05	2.5484922e-05	0.00013350802	5.1934708e-06	8.028488e-05
60bc2839be46ceff8e94550dd80bf99f	IHECRE00000663.3	8da54ec6-41f0-453f-bf8b-e048f915428c	fc	split4	008c1a537b4a44a4b8b4682073b0883d	10kb_random_n30321	30320	h3k27ac	h3k27ac	0.99994993	0.99994993	1.817144e-07	1.310709e-06	2.3272454e-05	1.162145e-05	4.2542446e-08	1.5838381e-07	1.6747556e-06	1.0416666e-05	1.4426058e-07	1.4865286e-06
60bcb0be7b99b4bd231b28943b6b8ef6	IHECRE00001027.7	e86f32e5-bf0d-4add-be96-995ad738d215	pval	split4	008c1a537b4a44a4b8b4682073b0883d	10kb_random_n30321	30320	h3k4me1	h3k4me1	0.99995434	2.092936e-05	8.122696e-07	5.115089e-07	0.99995434	1.8699642e-06	7.036737e-07	1.767238e-06	4.09834e-07	1.4744713e-05	3.7346425e-07	3.5192209e-06
60e4ffa0d6e1dd7824541114a81cd391	IHECRE00004603.3	7d97a6bf-d33b-47aa-868b-891cee1e0474	fc	split4	008c1a537b4a44a4b8b4682073b0883d	10kb_random_n30321	30320	h3k27ac	h3k27ac	0.9999198	0.9999198	5.911364e-07	1.4799897e-06	2.3004675e-06	5.065573e-05	7.365376e-07	2.699178e-06	5.281041e-06	4.81658e-06	5.3500816e-07	1.1234954e-05
60ebda6f8c69c9c61867b63f5544be63	IHECRE00002584.1	214b2ea9-4530-4274-a69c-970b34124b9d	Unique_minusRaw	split4	008c1a537b4a44a4b8b4682073b0883d	10kb_random_n30321	30320	rna_seq	rna_seq	0.9997032	3.1405256e-05	1.1243791e-06	0.00014954773	1.9738975e-05	9.919455e-06	1.5009854e-06	5.9890554e-06	6.0032744e-05	0.9997032	4.566678e-06	1.2808823e-05
60f196fdc38c7d663de9fb70597d7c21	IHECRE00000256.2	79549a9e-789a-46a9-a458-4a2c1259c94e	raw	split4	008c1a537b4a44a4b8b4682073b0883d	10kb_random_n30321	30320	h3k9me3	h3k9me3	0.9998945	2.610717e-07	4.709956e-05	5.533093e-06	2.250361e-06	3.7154816e-05	0.9998945	3.4918447e-08	8.958034e-06	8.500775e-07	2.7976885e-06	5.635665e-07
610f0ae326e9b18b4dac65770d2123a2	IHECRE00000014.2	9c3ec4b2-7073-4306-8028-2374ba66f5d2	pval	split4	008c1a537b4a44a4b8b4682073b0883d	10kb_random_n30321	30320	h3k27me3	h3k27me3	0.99985147	2.2716958e-07	0.99985147	7.0112503e-07	1.9716143e-05	8.469935e-05	1.7219421e-05	3.9439826e-07	1.6547649e-05	2.4014619e-06	5.7624806e-07	6.108394e-06
612a613d80d3857096153b3c68764054	IHECRE00004632.5	a95abd4e-ba2c-4cb5-a424-a622efc31311	pval	split4	008c1a537b4a44a4b8b4682073b0883d	10kb_random_n30321	30320	h3k36me3	h3k36me3	0.9999546	1.4500935e-06	4.0768285e-08	0.9999546	4.9953297e-08	6.3997567e-07	3.500751e-06	3.2366868e-06	2.4019112e-06	1.0911054e-05	2.1079619e-05	2.304151e-06
613b4f92144173c02581c918d99e8375	IHECRE00000940.6	eb28ec08-c604-4401-9982-8ad7703cdd42	pval	split4	008c1a537b4a44a4b8b4682073b0883d	10kb_random_n30321	30320	h3k27me3	h3k27me3	0.9999914	2.9651119e-08	0.9999914	3.088679e-08	2.194881e-06	2.2452946e-06	5.8721e-07	1.7555891e-07	2.0647708e-06	1.5066168e-07	9.285259e-09	1.1169569e-06
61557a8ba7534bf1797f93bb7e6e84b7	IHECRE00000227.3	3324a0e7-9091-4952-b04e-d0a7fa0902ef	pval	split4	008c1a537b4a44a4b8b4682073b0883d	10kb_random_n30321	30320	h3k4me3	h3k4me3	0.99996054	2.6305615e-05	7.402216e-07	1.9395748e-07	5.987595e-07	0.99996054	6.241524e-07	1.1711672e-07	3.8853254e-06	5.7834836e-06	2.4054097e-08	1.1498831e-06
615842ef1bc6a35d8b6f6b971d049dec	IHECRE00003247.2	a7d03183-59fa-409c-8aa1-efca23fd006a	pval	split4	008c1a537b4a44a4b8b4682073b0883d	10kb_random_n30321	30320	h3k27ac	h3k27ac	0.9999758	0.9999758	2.936989e-07	8.3688013e-07	1.706223e-06	1.0320523e-05	3.7220397e-07	9.6103314e-08	2.8075597e-06	6.958957e-06	4.3382335e-07	3.2335237e-07
615c7b2140a914094a0efac2a8d46312	IHECRE00001536.1	5e720443-685a-443e-a567-aca677238494	raw	split4	008c1a537b4a44a4b8b4682073b0883d	10kb_random_n30321	30320	h3k9me3	h3k9me3	0.99995446	2.8386748e-07	3.824373e-06	1.8992085e-05	8.2631624e-07	1.3513242e-05	0.99995446	1.1186606e-06	2.6754244e-06	8.0057015e-07	2.7509643e-06	8.997473e-07
616174232980832adbed81dc33cce1fb	IHECRE00000849.3	d4dda22e-6f6c-40d6-a35b-ec3cb4454ee6	raw	split4	008c1a537b4a44a4b8b4682073b0883d	10kb_random_n30321	30320	h3k9me3	h3k9me3	0.99940133	6.7271885e-06	0.00014539371	0.00011369359	1.4504464e-05	0.0001664139	0.99940133	1.5143337e-05	5.568073e-05	8.094351e-06	6.125774e-05	1.1827681e-05
617689404eac0c15152f4e2862175de0	IHECRE00002457.1	45fb3b9a-56f1-4cc5-9743-fc9a16dee31f	Unique_plusRaw	split4	008c1a537b4a44a4b8b4682073b0883d	10kb_random_n30321	30320	rna_seq	rna_seq	0.9995183	3.07007e-05	1.7018451e-06	0.000102131315	2.940341e-05	7.4293853e-06	1.8575855e-06	6.88568e-06	0.00028306973	0.9995183	5.81811e-06	1.2580931e-05
6177f7d293fe0beb792e4074f21f825e	IHECRE00002541.1	3c7be9a4-9635-4c0e-aa55-a8968e5dcc37	Unique_plusRaw	split4	008c1a537b4a44a4b8b4682073b0883d	10kb_random_n30321	30320	rna_seq	rna_seq	0.9994331	4.1937223e-05	1.7083165e-06	0.00013175089	3.3490127e-05	7.8523e-06	1.9013569e-06	7.474275e-06	0.00032035002	0.9994331	6.8052886e-06	1.36247645e-05
617c64a464cd71d0330097d1d6da479e	IHECRE00000022.3	0363270e-4c3e-46ba-9a6a-e5daac88da7b	raw	split4	008c1a537b4a44a4b8b4682073b0883d	10kb_random_n30321	30320	h3k9me3	h3k9me3	0.9999844	3.4434255e-08	5.466327e-06	2.0631205e-06	4.566431e-07	5.3488075e-06	0.9999844	3.4943106e-08	1.1471776e-06	2.3753337e-07	7.7978285e-07	8.9514e-08
61816d73d8b2b1177393a023c10f98f2	IHECRE00000060.3	859b49cb-ac61-48c4-a1ad-a49ca139de17	raw	split4	008c1a537b4a44a4b8b4682073b0883d	10kb_random_n30321	30320	h3k9me3	h3k9me3	0.99979776	1.2991112e-06	0.00010640182	1.4602867e-05	3.3079127e-06	4.6462683e-05	0.99979776	2.6923499e-06	1.8147497e-05	1.4053428e-06	6.6606053e-06	1.285276e-06
61836719640217bd241ccccc787798d3	IHECRE00000295.2	cf4373ba-aef5-427a-9d07-ad5b91ccee07	Unique_minusRaw	split4	008c1a537b4a44a4b8b4682073b0883d	10kb_random_n30321	30320	mrna_seq	rna_seq	0.81623757	0.00027227512	4.8861326e-05	0.0006447405	0.00015801266	0.00021310429	3.896735e-05	7.029016e-05	0.18198675	0.81623757	4.8689544e-05	0.00028081093
618706b4f3cde6672304efc521a69fde	IHECRE00000738.3	a369f288-e743-43f3-8e91-f7b3c559cf26	pval	split4	008c1a537b4a44a4b8b4682073b0883d	10kb_random_n30321	30320	h3k4me3	h3k4me3	0.99834824	0.0015544407	1.9714053e-06	1.6047034e-06	7.793089e-06	0.99834824	7.106032e-07	1.6175228e-07	9.551079e-06	7.090456e-05	1.6863922e-07	4.5524494e-06
61b49d5e7ff6f0a02e07e522379b3db1	IHECRE00001275.1	1369a73a-14a9-4a43-a0d5-3a03c277d436	raw	split4	008c1a537b4a44a4b8b4682073b0883d	10kb_random_n30321	30320	h3k27ac	h3k27ac	0.999819	0.999819	1.17819965e-07	4.236668e-06	6.9496855e-05	5.6378736e-05	2.2329385e-07	1.3343439e-06	3.2045366e-05	1.4664248e-05	4.6296694e-07	2.0305977e-06
61bb60aa0bcd220d75f7b2d733479cf6	IHECRE00001006.4	732d1f82-feba-4a67-aa61-d02368a35bbb	pval	split4	008c1a537b4a44a4b8b4682073b0883d	10kb_random_n30321	30320	h3k36me3	h3k36me3	0.9999522	2.4921474e-06	6.465923e-09	0.9999522	3.310071e-08	1.244456e-07	1.8224708e-07	3.1735146e-07	5.0289113e-06	2.4039347e-05	1.460089e-05	9.627254e-07
61dbd5fb300028b470eb2b99a585cf5b	IHECRE00002412.1	8b51a078-5973-4b82-bb57-c1cb2ba4d040	pval	split4	008c1a537b4a44a4b8b4682073b0883d	10kb_random_n30321	30320	h3k4me1	h3k4me1	0.99746007	0.0014065172	0.00012825239	2.4109935e-05	0.99746007	0.00025212247	1.0545525e-05	7.361194e-05	5.3837775e-05	0.00042521494	2.5130665e-05	0.0001405661
61e00035a4a817a9f004dead6d99e832	IHECRE00002573.1	38348cc2-e591-488a-8f79-93ae27478902	raw	split4	008c1a537b4a44a4b8b4682073b0883d	10kb_random_n30321	30320	h3k4me1	h3k4me1	0.9961468	0.001260185	4.5832952e-05	1.5420068e-05	0.9961468	3.8214894e-05	9.005865e-07	0.0021593794	2.3001572e-05	0.0002348616	2.0760467e-06	7.325733e-05
623f814d729dd8c602d43e41a2c047ac	IHECRE00000932.6	2db10ccd-b9ab-4a77-87d0-4ccc84ee1ec6	pval	split4	008c1a537b4a44a4b8b4682073b0883d	10kb_random_n30321	30320	h3k27me3	h3k27me3	0.9998851	6.4868647e-07	0.9998851	1.0921242e-06	1.4195835e-05	5.2835003e-05	4.1290727e-06	6.4828015e-07	2.7416032e-05	4.3883306e-06	6.6537365e-07	8.882256e-06
625117c7035bbec87ef99b8f9e2f2a05	IHECRE00002437.1	4d68fcc2-5dfc-47fa-8c6d-921b0c864cde	raw	split4	008c1a537b4a44a4b8b4682073b0883d	10kb_random_n30321	30320	h3k27ac	h3k27ac	0.9999503	0.9999503	8.1415195e-08	7.5198614e-07	2.5228396e-06	4.133667e-05	2.3895586e-08	4.6594332e-07	7.0645797e-07	3.105088e-06	6.991133e-08	7.335122e-07
6251fed66a37f0e4a951e12a05af2335	IHECRE00001973.1	cd02f672-1b6d-4841-83d9-c7d187a2a7f5	Unique_plusRaw	split4	008c1a537b4a44a4b8b4682073b0883d	10kb_random_n30321	30320	rna_seq	rna_seq	0.988399	0.0003235752	0.0001312455	0.00094267284	0.00019357061	0.00036074483	0.00013620316	0.00023659544	0.008616136	0.988399	0.00013794766	0.0005221482
628c088eef894c7ccfd765d14607fc4f	IHECRE00003352.2	c43550ff-c841-4d13-a471-7dadd2dd6f7f	fc	split4	008c1a537b4a44a4b8b4682073b0883d	10kb_random_n30321	30320	h3k27ac	h3k27ac	0.99970967	0.99970967	6.3454963e-06	1.746271e-05	9.330839e-05	8.4281186e-05	7.0576048e-06	1.2129755e-06	2.8254983e-05	3.7670237e-05	9.4170655e-06	5.473061e-06
6297892dde40a19c7d4677772346253f	IHECRE00001891.6	5ecc14b9-2b0a-47a5-b2b9-02530193b9bf	gembs_neg	split4	008c1a537b4a44a4b8b4682073b0883d	10kb_random_n30321	30320	wgbs-standard	wgbs-standard	0.99865437	7.2242856e-06	3.5615533e-06	8.864262e-06	7.89287e-06	1.0651848e-06	4.155075e-06	9.297563e-06	8.120694e-06	5.1746465e-06	0.0012903602	0.99865437
62aa570c8a8383d6937cb75b55e2df49	IHECRE00004611.2	69268d54-39f7-43c3-818c-68d7e5f6cf5d	pval	split4	008c1a537b4a44a4b8b4682073b0883d	10kb_random_n30321	30320	h3k9me3	h3k9me3	0.9994111	7.6525075e-06	5.579572e-05	0.00023918124	1.7314667e-05	0.00010379007	0.9994111	5.416748e-07	7.71955e-05	2.389725e-05	5.2388543e-05	1.1056106e-05
62c31908b28fd389d8ebcbb9bad2c26f	IHECRE00004696.5	4b9ff137-5fe8-4a28-bd48-f0b3448d463b	pval	split4	008c1a537b4a44a4b8b4682073b0883d	10kb_random_n30321	30320	h3k36me3	h3k36me3	0.9999795	4.0914955e-07	2.5031617e-09	0.9999795	5.9728347e-09	5.2152984e-08	8.934163e-08	9.2133696e-08	9.660608e-07	1.5648084e-05	2.9226283e-06	3.3579101e-07
62d9af97718510509f6a914c7e082e4a	IHECRE00001375.1	70472333-cf93-4f75-9795-a7c0cfbd4b2b	pval	split4	008c1a537b4a44a4b8b4682073b0883d	10kb_random_n30321	30320	h3k27ac	h3k27ac	0.99988735	0.99988735	8.728114e-08	2.6693908e-06	2.359061e-06	7.568361e-05	1.7149566e-07	2.4401174e-07	1.9037583e-06	2.8780825e-05	3.613782e-07	3.8340357e-07
62e5aedfb91666c675d05f979210fdb8	IHECRE00003296.2	636610dd-3635-42d0-b163-7fbeb77b802e	pval	split4	008c1a537b4a44a4b8b4682073b0883d	10kb_random_n30321	30320	h3k27ac	h3k27ac	0.99999297	0.99999297	9.29873e-08	2.8412762e-07	1.3249887e-06	2.1093429e-06	8.053153e-08	4.0070915e-08	6.380805e-07	2.180387e-06	1.2424768e-07	1.3553476e-07
62f45e85a0a330b55d16d2c2f268199c	IHECRE00004621.2	f978fbce-989a-487c-a1dd-eb1915c6cd59	Unique_plusRaw	split4	008c1a537b4a44a4b8b4682073b0883d	10kb_random_n30321	30320	mrna_seq	mrna_seq	0.99571145	9.663032e-05	5.5445107e-05	0.00041896652	3.7912498e-05	9.360401e-05	5.540594e-05	4.1601663e-05	0.99571145	0.0033472346	6.193737e-05	7.9817735e-05
63174b871fb759f9318b20b7d3154b48	IHECRE00001918.1	71317c3a-9328-4ed6-9cd1-368f44c7142d	Unique_plusRaw	split4	008c1a537b4a44a4b8b4682073b0883d	10kb_random_n30321	30320	mrna_seq	mrna_seq	0.99332255	0.00015307823	2.7197651e-05	0.00031392724	1.7017583e-05	9.208888e-05	1.833254e-05	1.5350679e-05	0.99332255	0.0059378487	2.4847204e-05	7.7789635e-05
63493788f55f4f732479ac9b1e055195	IHECRE00001251.1	fbac4007-72d4-4dc5-bd3f-2704611cd497	fc	split4	008c1a537b4a44a4b8b4682073b0883d	10kb_random_n30321	30320	h3k36me3	h3k36me3	0.99992895	1.8295569e-06	1.4378609e-08	0.99992895	5.069454e-08	1.7285353e-07	1.05883245e-07	1.0220484e-06	1.01206e-06	5.943606e-05	6.1261944e-06	1.4200554e-06
634d6bc8fe2addca568e44df987add20	IHECRE00000988.6	b26226f7-eeeb-4656-98c7-5dfb01a3e74e	raw	split4	008c1a537b4a44a4b8b4682073b0883d	10kb_random_n30321	30320	h3k9me3	h3k9me3	0.9999752	6.4877094e-07	2.395672e-06	4.0962277e-06	1.7268085e-06	4.828787e-06	0.9999752	4.4452105e-07	3.2737082e-06	5.593774e-07	6.512074e-06	3.808719e-07
63977e00dcb5ed9253d476d32516527a	IHECRE00001027.7	e86f32e5-bf0d-4add-be96-995ad738d215	raw	split4	008c1a537b4a44a4b8b4682073b0883d	10kb_random_n30321	30320	h3k4me1	h3k4me1	0.99931014	0.00027888766	7.673233e-06	4.0340847e-06	0.99931014	1.0091981e-05	6.107637e-06	0.00032210012	3.4286627e-06	4.465246e-05	2.9843843e-06	9.866071e-06
63b712b4d770d912dca0302838e4282d	IHECRE00003678.3	fc6fd65f-c644-42f3-9ab2-6582bf7f6378	pval	split4	008c1a537b4a44a4b8b4682073b0883d	10kb_random_n30321	30320	h3k36me3	h3k36me3	0.998811	4.0666323e-06	2.0509957e-07	0.998811	6.387538e-07	1.4581722e-05	0.0010276327	4.3474688e-07	9.143355e-06	9.527612e-05	3.265838e-05	4.4460203e-06
63d67adbc2a786d131b617d3b7a3930f	IHECRE00003687.3	2e985412-e008-4f6e-8fa0-b55dc4eeddb6	fc	split4	008c1a537b4a44a4b8b4682073b0883d	10kb_random_n30321	30320	h3k27ac	h3k27ac	0.99793696	0.99793696	4.147213e-05	1.1592824e-05	0.00050150783	0.00068990287	8.4528265e-06	0.00029762875	1.7819955e-05	2.0892532e-05	2.7994797e-06	0.00047097524
63e987f168ac395ac51a0fb1a33afd72	IHECRE00000343.2	e10bdb64-0a71-475a-a46c-71845129ee7e	pval	split4	008c1a537b4a44a4b8b4682073b0883d	10kb_random_n30321	30320	h3k36me3	h3k36me3	0.99961084	1.3605892e-05	4.9196082e-08	0.99961084	8.748648e-08	3.438083e-07	1.7262066e-07	1.9602116e-06	0.00010694802	0.00025220314	1.0987233e-05	2.9221055e-06
643e51cf23b4f2fba3a75e656673032b	IHECRE00002578.1	3504bea6-dc20-4db3-83b0-3ede8e10c99c	pval	split4	008c1a537b4a44a4b8b4682073b0883d	10kb_random_n30321	30320	h3k4me1	h3k4me1	0.99906105	0.00073313573	1.4919014e-05	3.91012e-06	0.99906105	2.0083558e-05	4.6173996e-06	1.6835038e-05	4.6985184e-05	7.918084e-05	2.6756024e-06	1.6563843e-05
643f924d1adf587fe99270d75d81b348	IHECRE00003131.2	2e3dacc3-bfde-451e-a7dc-5a1efc5d57a4	pval	split4	008c1a537b4a44a4b8b4682073b0883d	10kb_random_n30321	30320	h3k27ac	h3k27ac	0.99998724	0.99998724	1.7400569e-07	4.0889407e-07	1.8660601e-06	5.0092085e-06	1.9035572e-07	1.0839327e-07	2.4298843e-06	2.1421822e-06	2.2358864e-07	1.7180666e-07
645e55f204b663904f3abfe77a3c0154	IHECRE00003380.2	4dc890b7-e57b-40f9-be88-3eb729c009b3	pval	split4	008c1a537b4a44a4b8b4682073b0883d	10kb_random_n30321	30320	h3k27ac	h3k27ac	0.9997824	0.9997824	4.53047e-06	1.5144762e-05	8.1617356e-05	1.7678334e-05	5.9421145e-06	2.8570018e-06	2.6109996e-05	4.9345956e-05	1.1153978e-05	3.2328596e-06
64657a2b135bf7f14302778600269cf9	IHECRE00000229.3	f271a62d-3491-479a-a751-15089b16148d	fc	split4	008c1a537b4a44a4b8b4682073b0883d	10kb_random_n30321	30320	h3k4me3	h3k4me3	0.9992884	0.00068916014	1.5980052e-06	2.3220556e-07	5.12836e-06	0.9992884	4.9011913e-07	2.1165857e-07	3.5075157e-06	7.804103e-06	4.44424e-08	3.4836e-06
64b202795052d9abdff9858f1c43f0f7	IHECRE00003808.1	4a8b4799-6afb-49ea-a6ae-19a731abd44c	raw	split4	008c1a537b4a44a4b8b4682073b0883d	10kb_random_n30321	30320	h3k4me3	h3k4me3	0.9997831	0.00019059758	1.2961272e-06	2.5623808e-07	1.8398838e-06	0.9997831	1.0262171e-06	1.1991291e-07	5.8630026e-06	1.3529185e-05	1.8818941e-08	2.2975487e-06
64c89388f136da3c646c66cc565c885a	IHECRE00001540.1	d927b3f6-8396-4f11-900e-aa69258bfe33	pval	split4	008c1a537b4a44a4b8b4682073b0883d	10kb_random_n30321	30320	h3k36me3	h3k36me3	0.99979275	8.338461e-06	4.1406985e-08	0.99979275	9.6760864e-08	3.3957755e-07	1.4845321e-07	1.1867113e-06	2.3039283e-05	0.0001612955	9.885806e-06	2.8493773e-06
64db4ee21a9c12f69348a19a535f67c5	IHECRE00003842.2	75b7a040-8636-4619-af5d-92f89f5792fa	raw	split4	008c1a537b4a44a4b8b4682073b0883d	10kb_random_n30321	30320	h3k4me1	h3k4me1	0.999818	2.7447704e-05	1.5009501e-06	1.0593669e-06	0.999818	1.9855945e-05	2.1527661e-07	3.828284e-06	6.708076e-07	0.00012200696	1.056549e-06	4.302372e-06
6502bdbcbceb5e1e13ce27e822711b02	IHECRE00001483.1	8d4cb0e6-789e-4338-8ffb-2b1adcc05c72	pval	split4	008c1a537b4a44a4b8b4682073b0883d	10kb_random_n30321	30320	h3k9me3	h3k9me3	0.9986664	1.6230117e-05	0.0001902542	0.00036871416	4.1437666e-05	0.00039230616	0.9986664	8.220832e-05	9.34951e-05	2.056441e-05	0.00011739109	1.09266875e-05
654c42134111c11588b9e84839ad2116	IHECRE00000942.6	d1423850-21d9-4937-a8c0-bd929b9ce5af	fc	split4	008c1a537b4a44a4b8b4682073b0883d	10kb_random_n30321	30320	h3k36me3	h3k36me3	0.99962425	4.0605475e-05	4.0489446e-08	0.99962425	3.7605997e-07	6.257868e-07	5.0775316e-06	4.8516933e-05	2.1434611e-05	4.700333e-05	0.00020019432	1.176541e-05
65d7beb13f258a92246b62832049861e	IHECRE00000124.3	7fe1ce38-bbc5-43fa-a5e9-edea03584032	raw	split4	008c1a537b4a44a4b8b4682073b0883d	10kb_random_n30321	30320	h3k27ac	h3k27ac	0.9974324	0.9974324	3.1326044e-06	1.6345286e-05	0.0021845677	2.8473349e-05	2.1078943e-06	3.7877144e-05	1.372115e-05	0.00027160769	4.042256e-06	5.7714756e-06
65db53ab56436225b0cff209e12cc8fd	IHECRE00004703.5	38360437-082d-432c-a198-6ac92037381e	Unique_minusRaw	split4	008c1a537b4a44a4b8b4682073b0883d	10kb_random_n30321	30320	rna_seq	rna_seq	0.9710188	8.581076e-05	1.6888409e-05	0.00017732057	4.674888e-05	6.895036e-05	2.1220681e-05	2.0189254e-05	0.02846152	0.9710188	2.709382e-05	5.5605422e-05
65eb8733969bbd9234cb059d2aa8c467	IHECRE00004619.2	5dbd0394-c7a5-42cd-956c-260278fe526b	fc	split4	008c1a537b4a44a4b8b4682073b0883d	10kb_random_n30321	30320	h3k4me1	h3k4me1	0.9982759	0.00060907064	1.3984443e-05	2.2900334e-05	0.9982759	0.00013330686	1.8955918e-05	7.115106e-05	1.372715e-05	0.00070982066	2.6664426e-05	0.00010463397
66092bae1897ebf8a902886498c3b4af	IHECRE00001889.7	f8ce3430-b2fd-414a-9546-9bea993d3d31	raw	split4	008c1a537b4a44a4b8b4682073b0883d	10kb_random_n30321	30320	h3k4me1	h3k4me1	0.9992254	0.00021002576	0.00036713987	7.9815976e-07	0.9992254	7.837282e-05	3.960917e-06	3.903213e-05	1.1739682e-05	1.6155956e-05	3.6044358e-07	4.6990895e-05
661708b6a4b67335f228aac9d54ad5ab	IHECRE00000178.3	ac3c629c-21e8-4f64-a1af-164d37e94cfd	fc	split4	008c1a537b4a44a4b8b4682073b0883d	10kb_random_n30321	30320	h3k4me3	h3k4me3	0.992607	0.0064080763	8.4953026e-05	2.8541733e-06	0.00048658295	0.992607	9.1365255e-06	3.2518928e-06	0.00011890592	0.00026245852	8.8780814e-07	1.5990661e-05
661f5b0bcaf29a01a3543c5bdb36dbb3	IHECRE00002058.1	68c7e067-2bf1-45f2-8e15-c75a696edb6c	pval	split4	008c1a537b4a44a4b8b4682073b0883d	10kb_random_n30321	30320	h3k4me1	h3k4me1	0.998806	0.000980182	1.1756564e-05	6.0063953e-06	0.998806	2.2423625e-05	7.102063e-06	4.498102e-06	8.289798e-06	0.00013629695	1.3276223e-05	4.1199546e-06
66260d6b08ed2c9ef159f0c3952b568c	IHECRE00004713.2	e0c0800b-3b56-4a12-9e86-6c2b014acbe6	raw	split4	008c1a537b4a44a4b8b4682073b0883d	10kb_random_n30321	30320	h3k4me1	h3k4me1	0.994776	0.00060402276	4.166276e-06	0.00026349904	0.994776	7.39469e-05	4.813655e-06	0.00030308368	2.2823367e-06	0.003744678	3.5294936e-05	0.00018807214
666c30f2d55796b2922c62996048b41c	IHECRE00001232.5	1e064882-e572-482d-b86a-86e4adf3de86	pval	split4	008c1a537b4a44a4b8b4682073b0883d	10kb_random_n30321	30320	h3k4me1	h3k4me1	0.9991443	0.00072452903	1.1157516e-05	1.3163484e-06	0.9991443	2.6173684e-05	3.319433e-06	8.190251e-06	2.0829882e-05	3.6008383e-05	7.9207604e-07	2.3255036e-05
668adffda9094fcada14347c250a9e1d	IHECRE00004713.2	c4989c47-0a86-4e60-9a96-0019647d527f	gembs_pos	split4	008c1a537b4a44a4b8b4682073b0883d	10kb_random_n30321	30320	wgbs-standard	wgbs-standard	0.9952186	0.00016132713	7.537219e-05	0.00013778894	0.00016318787	2.0011183e-05	5.4379125e-05	0.00039542475	0.00010339105	4.7578003e-05	0.0036231063	0.9952186
668f6c3be3b3bc22f4a7266e6118dbf3	IHECRE00000775.1	0fb1e686-4f1c-4706-b5f2-84ac84a9ffd9	fc	split4	008c1a537b4a44a4b8b4682073b0883d	10kb_random_n30321	30320	h3k4me1	h3k4me1	0.99937195	0.00028683385	3.1350494e-06	5.3973154e-06	0.99937195	2.299748e-05	3.201853e-06	4.687353e-05	2.5023055e-06	0.00022687548	1.6370848e-06	2.870792e-05
66979cfd73eb76567ce11611e53c6a19	IHECRE00002483.1	a516694b-69e1-4473-a8a8-60e1808b52f7	fc	split4	008c1a537b4a44a4b8b4682073b0883d	10kb_random_n30321	30320	h3k27ac	h3k27ac	0.999984	0.999984	1.6707272e-08	6.723871e-07	1.659619e-06	4.7746566e-06	3.0208675e-08	6.3875206e-08	2.9487416e-07	7.9069e-06	2.7164756e-08	6.010243e-07
66b08769a12fe951f1bfe60e5c126736	IHECRE00001486.1	9afd5de2-13d1-4231-b8d7-af7ac6d1d2e0	pval	split4	008c1a537b4a44a4b8b4682073b0883d	10kb_random_n30321	30320	h3k36me3	h3k36me3	0.99987173	9.5231835e-06	5.1122456e-08	0.99987173	6.829442e-08	3.80558e-07	3.7518507e-07	3.3059216e-06	6.814891e-05	2.9823377e-05	1.3429866e-05	3.110119e-06
66d77373862105a9d15d328aed9f9bcc	IHECRE00004684.5	30d47a91-1764-48fd-a776-aff62cb3cbf8	ctl_raw	split4	008c1a537b4a44a4b8b4682073b0883d	10kb_random_n30321	30320	input	input	0.9776357	0.0020051687	0.0019477617	0.003824225	0.00790007	0.0021800678	0.0017920235	0.9776357	0.00011399259	0.00035749684	0.0004077267	0.0018358204
66e4c412e499a3f89180354818def195	IHECRE00000943.7	b6b6e970-5c96-4da4-a5ed-dae7e91a6225	Unique_plusRaw	split4	008c1a537b4a44a4b8b4682073b0883d	10kb_random_n30321	30320	mrna_seq	mrna_seq	0.9959139	3.32834e-05	1.6403932e-05	0.00011699935	1.2236971e-05	3.4711033e-05	1.3655727e-05	1.505028e-05	0.9959139	0.0037812523	1.0834275e-05	5.165087e-05
66ee0f7831f565995188524659bc2a23	IHECRE00000983.7	f0c9cd87-fa0d-4382-aaf8-2dceb8594881	gembs_pos	split4	008c1a537b4a44a4b8b4682073b0883d	10kb_random_n30321	30320	wgbs-pbat	wgbs-pbat	0.9991295	8.274763e-06	2.0064726e-06	1.0913046e-05	4.6100286e-06	6.172834e-07	1.2937804e-05	1.8155784e-05	8.594018e-06	2.8036245e-06	0.9991295	0.0008016207
6776f7b030f011fe28f8877a6f80e479	IHECRE00000095.3	31d89496-0ebf-4c82-a7c3-14e501eb800b	Unique_minusRaw	split4	008c1a537b4a44a4b8b4682073b0883d	10kb_random_n30321	30320	rna_seq	rna_seq	0.986067	0.000918393	0.00018594762	0.00072077726	0.0012266841	0.00031381613	0.00017192817	0.00018483447	0.009678472	0.986067	0.00020992724	0.00032212902
6791605d37c69d8139796f2fc420902c	IHECRE00001464.1	d07d0372-971c-4c76-bdb4-7148243a7248	fc	split4	008c1a537b4a44a4b8b4682073b0883d	10kb_random_n30321	30320	h3k27ac	h3k27ac	0.9997873	0.9997873	8.63933e-08	2.162385e-07	2.5288148e-07	0.00020895182	1.06728294e-07	3.872769e-07	6.3932816e-07	1.9080187e-06	2.9248824e-08	2.6184108e-07
67a3c92941d28ef20b928e7947e6b0ab	IHECRE00003316.2	eac6f145-698a-4bd5-bfc7-28f87c901cb4	pval	split4	008c1a537b4a44a4b8b4682073b0883d	10kb_random_n30321	30320	h3k27ac	h3k27ac	0.9996904	0.9996904	1.34597e-05	1.9601519e-05	6.1035345e-05	7.664957e-05	1.2889202e-05	1.6861015e-06	5.6662702e-05	4.4576464e-05	1.6970384e-05	6.242436e-06
67aa41c803d4e30cc74b0541d1ae2bf3	IHECRE00004884.1	c6be9de0-8eb7-44f4-818a-313f584e404e	gembs_neg	split4	008c1a537b4a44a4b8b4682073b0883d	10kb_random_n30321	30320	wgbs-standard	wgbs-standard	0.9789286	0.00029596285	9.702915e-06	0.00043815584	0.00018359147	7.780972e-06	2.4834511e-05	0.0006967	5.8708072e-05	8.935484e-05	0.01926645	0.9789286
67aa985dda41b1d7be905891d8a1827e	IHECRE00000178.3	ac3c629c-21e8-4f64-a1af-164d37e94cfd	raw	split4	008c1a537b4a44a4b8b4682073b0883d	10kb_random_n30321	30320	h3k4me3	h3k4me3	0.996452	0.00332182	1.3780356e-05	1.1643003e-06	4.0011535e-05	0.996452	2.7587612e-06	1.0308178e-06	3.692495e-05	0.00012591023	2.5233226e-07	4.3929763e-06
67b1e24008d60d51878dfdc6ce9cbf39	IHECRE00002285.1	7b3b0eba-9094-4aec-9a53-1bf948e11d0b	raw	split4	008c1a537b4a44a4b8b4682073b0883d	10kb_random_n30321	30320	h3k4me1	h3k4me1	0.9997992	0.000116212	4.208231e-06	7.9288475e-07	0.9997992	1.0092683e-05	5.076214e-07	9.031867e-06	9.633519e-06	4.3677905e-05	3.5143972e-07	6.298943e-06
67c3e4f8c046d16b3be539bc1cb8d638	IHECRE00002324.1	6d572df8-84d0-4465-8182-20c05dacc4eb	Unique_raw	split4	008c1a537b4a44a4b8b4682073b0883d	10kb_random_n30321	30320	mrna_seq	mrna_seq	0.99026674	1.1842352e-05	1.303722e-06	3.6570433e-05	6.494246e-07	6.944413e-06	5.3468733e-07	9.840305e-07	0.99026674	0.009666669	8.9460224e-07	6.8584113e-06
67c855592be216ba9fcfd57252ef65bc	IHECRE00001250.1	c98204c9-d9db-4b6e-a4c4-33f4e326528d	fc	split4	008c1a537b4a44a4b8b4682073b0883d	10kb_random_n30321	30320	h3k4me1	h3k4me1	0.9998666	8.991236e-05	2.4324079e-06	3.3839677e-07	0.9998666	1.273201e-06	2.7110443e-07	7.687836e-06	1.9118588e-06	1.8057193e-05	9.0792845e-08	1.1492977e-05
683f4ea21422945cced6d645151ee71b	IHECRE00000016.3	2619468f-904f-46bd-8da3-9c85fdeceff5	raw	split4	008c1a537b4a44a4b8b4682073b0883d	10kb_random_n30321	30320	h3k27me3	h3k27me3	0.99992883	8.1053365e-08	0.99992883	1.4470507e-07	5.0538856e-06	2.5203823e-05	3.0026196e-05	1.7976039e-06	6.802777e-06	2.7159126e-07	8.638955e-08	1.7196998e-06
68b662082a3ded802512f641067aa1c5	IHECRE00004624.6	cd16d36c-148f-4bc1-b722-aaa0a3f315bc	pval	split4	008c1a537b4a44a4b8b4682073b0883d	10kb_random_n30321	30320	h3k36me3	h3k36me3	0.99997187	7.30671e-07	4.1987525e-09	0.99997187	6.6989103e-09	8.444994e-08	7.6110005e-08	1.04700675e-07	3.0902925e-06	2.1229902e-05	2.399219e-06	3.9347566e-07
690adcf66389322574bce479641cd0c9	IHECRE00002412.1	8b51a078-5973-4b82-bb57-c1cb2ba4d040	fc	split4	008c1a537b4a44a4b8b4682073b0883d	10kb_random_n30321	30320	h3k4me1	h3k4me1	0.9979632	0.00032203493	0.00011545064	2.8980516e-05	0.9979632	0.000384661	4.193427e-06	0.0007464493	1.3252768e-05	0.00022036966	2.2319804e-05	0.00017934082
690ff9f599cee595524fd37009fc28cc	IHECRE00002658.1	5d1cacea-fa40-46d3-9f2e-6ef063d33c29	Unique_plusRaw	split4	008c1a537b4a44a4b8b4682073b0883d	10kb_random_n30321	30320	rna_seq	rna_seq	0.99789315	0.000112420414	1.8048315e-05	0.00026386252	0.00029527902	4.1157084e-05	1.8536628e-05	4.186414e-05	0.0012224156	0.99789315	3.8691316e-05	5.457786e-05
696ac2ea30934909c3cca17c13b0d901	IHECRE00000084.3	bbe0fcdd-1f38-4b05-9389-41cc4d505f6b	pval	split4	008c1a537b4a44a4b8b4682073b0883d	10kb_random_n30321	30320	h3k4me1	h3k4me1	0.99958724	0.00032398486	5.979133e-06	1.1986227e-06	0.99958724	2.4525143e-06	1.0375976e-06	1.3125667e-05	5.142718e-06	3.6542093e-05	3.2847214e-07	2.2901744e-05
699470de4c141f3825061d45b8f1d21c	IHECRE00001241.1	111e0425-dd9e-433a-a884-214b1081053f	raw	split4	008c1a537b4a44a4b8b4682073b0883d	10kb_random_n30321	30320	h3k27ac	h3k27ac	0.99959797	0.99959797	4.8956288e-08	2.757882e-07	2.8909358e-07	0.0003941165	7.191711e-08	7.9758784e-08	9.143444e-07	5.912531e-06	4.1666514e-08	2.2704506e-07
69ae4a1e98b93146499f9b507a0ccb46	IHECRE00003119.2	5c148757-de7c-4772-a8e8-dd0b418e1fa3	raw	split4	008c1a537b4a44a4b8b4682073b0883d	10kb_random_n30321	30320	h3k27ac	h3k27ac	0.9999418	0.9999418	4.362364e-07	1.4932273e-06	3.7879956e-05	9.176895e-06	3.4982952e-07	2.2746297e-06	7.207607e-07	4.48774e-06	2.3753664e-07	1.0657773e-06
69d928bfbf8f07d986a65a294c2f22ef	IHECRE00001881.7	6f6c7da0-8f16-47e8-a1e1-4e851d1c1c84	fc	split4	008c1a537b4a44a4b8b4682073b0883d	10kb_random_n30321	30320	h3k4me1	h3k4me1	0.99460703	0.004358521	5.130678e-05	2.9541445e-05	0.99460703	0.00019245099	1.419148e-05	0.00010850081	2.4312809e-05	0.00046456762	1.1390035e-05	0.00013824957
69e1404fff6df5b8ac23a5414f1ea2d1	IHECRE00000231.3	78266b2b-9a41-44a4-9745-bcbbd01d3076	pval	split4	008c1a537b4a44a4b8b4682073b0883d	10kb_random_n30321	30320	h3k36me3	h3k36me3	0.9997632	6.7953997e-06	5.6044005e-08	0.9997632	7.769017e-08	7.1558196e-07	1.0622476e-06	7.224569e-07	0.00017900532	2.382435e-05	2.0961268e-05	3.5989426e-06
69eba895c6636a6a78f8076ec36de636	IHECRE00001458.1	478dd8ee-7056-4a3a-8717-364193310324	fc	split4	008c1a537b4a44a4b8b4682073b0883d	10kb_random_n30321	30320	h3k4me3	h3k4me3	0.99986005	0.000118485186	1.1558527e-06	1.8806637e-07	5.28883e-06	0.99986005	5.829156e-07	9.273054e-08	4.318186e-06	8.907864e-06	3.8272585e-08	8.8541543e-07
6a204c6d002bf5cd5ac6b68e711162c4	IHECRE00001017.4	c3ac25f4-4ae1-4be6-bd4d-21389dd14d5b	gembs_pos	split4	008c1a537b4a44a4b8b4682073b0883d	10kb_random_n30321	30320	wgbs-standard	wgbs-standard	0.9880877	3.3835808e-05	1.1148578e-05	6.6899185e-05	1.9446414e-05	3.5146493e-06	3.0180841e-05	6.449383e-05	2.339595e-05	1.7032446e-05	0.011642207	0.9880877
6a225fb0433985bba7e6a17a4e013e93	IHECRE00000195.3	f5fb0cd6-dd99-4681-8f1b-c7f667cc0bee	Unique_minusRaw	split4	008c1a537b4a44a4b8b4682073b0883d	10kb_random_n30321	30320	rna_seq	rna_seq	0.99952126	2.9639314e-05	5.8976216e-06	8.980334e-05	1.1952922e-05	2.2498374e-05	4.7533244e-06	1.15406965e-05	0.00027452188	0.99952126	6.4231567e-06	2.1720123e-05
6a9c97df1a3a896dd986e2af06ca716a	IHECRE00004609.2	33d21ea8-28ff-4f08-83bc-ecd68e8e31f9	fc	split4	008c1a537b4a44a4b8b4682073b0883d	10kb_random_n30321	30320	h3k4me1	h3k4me1	0.9996331	0.000102840146	6.4424526e-06	3.1802156e-06	0.9996331	6.327338e-05	5.2325695e-06	2.6867652e-05	3.6194208e-06	0.0001314988	4.2092415e-06	1.9886e-05
6ae740579b95ab43961a5abe4a05174e	IHECRE00000060.3	859b49cb-ac61-48c4-a1ad-a49ca139de17	pval	split4	008c1a537b4a44a4b8b4682073b0883d	10kb_random_n30321	30320	h3k9me3	h3k9me3	0.9999511	3.8231292e-07	1.5224699e-05	6.407726e-06	1.0729503e-06	1.3865023e-05	0.9999511	1.2096783e-07	7.087648e-06	6.6939947e-07	3.5121052e-06	5.577116e-07
6afb276734eee8ad08461cb26aa34f9d	IHECRE00001887.6	aa825751-1900-4a19-81df-fe3780ad3aed	fc	split4	008c1a537b4a44a4b8b4682073b0883d	10kb_random_n30321	30320	h3k4me3	h3k4me3	0.999835	0.00014452609	1.0952025e-06	3.236502e-07	2.0498185e-06	0.999835	1.965519e-06	1.5302987e-07	6.7020287e-06	5.207424e-06	5.8983925e-08	3.0331562e-06
6b0adf5aa623bef6818f9bae021a3308	IHECRE00000133.3	20a4538c-8d84-46ed-8c8c-90cfc9be53e0	fc	split4	008c1a537b4a44a4b8b4682073b0883d	10kb_random_n30321	30320	h3k4me1	h3k4me1	0.9999517	2.3368375e-05	2.0520451e-06	1.8810638e-07	0.9999517	9.501284e-06	1.1491137e-07	3.6604465e-07	8.4021224e-07	1.066017e-05	2.5465093e-07	9.1755726e-07
6b121b1a043165abb59b8a963a251359	IHECRE00001445.1	f0f2e4cb-4693-4d49-94b9-5d5dc08df000	pval	split4	008c1a537b4a44a4b8b4682073b0883d	10kb_random_n30321	30320	h3k36me3	h3k36me3	0.9998536	1.0953269e-05	6.806236e-08	0.9998536	1.0167215e-07	5.347907e-07	3.7216628e-07	1.6841508e-06	5.167599e-05	5.4257605e-05	1.9704155e-05	6.989078e-06
6b571d299c280123b6d06f909907af62	IHECRE00004888.1	02118243-425c-40d1-bfb1-ec1fb9f638e9	fc	split4	008c1a537b4a44a4b8b4682073b0883d	10kb_random_n30321	30320	h3k36me3	h3k36me3	0.9998945	4.4138324e-06	5.239578e-09	0.9998945	1.3241717e-07	1.5812661e-07	3.0145353e-07	1.0454687e-06	2.8449074e-06	4.5879107e-05	4.8039416e-05	2.5739641e-06
6b5ecb5d765fe0c6e4eb35ad01ef0ad5	IHECRE00000081.3	04b415e2-1338-48e3-8924-eb39e941a52a	Unique_plusRaw	split4	008c1a537b4a44a4b8b4682073b0883d	10kb_random_n30321	30320	rna_seq	rna_seq	0.9455607	0.001684454	0.0009677892	0.0015096231	0.0013589265	0.0013186581	0.00075953983	0.0008699066	0.043717228	0.9455607	0.0005886136	0.0016645319
6b7a181e005e3739288a2e91e2635d12	IHECRE00002331.1	0f72ddad-b588-4579-8d99-f08aee919d32	fc	split4	008c1a537b4a44a4b8b4682073b0883d	10kb_random_n30321	30320	h3k27ac	h3k27ac	0.9996068	0.9996068	7.1693717e-07	3.3530448e-06	0.00014895161	0.00012231575	9.278228e-07	1.0571359e-06	1.299197e-05	9.905345e-05	9.623717e-07	2.9133703e-06
6b85c6d31c217d63850426307fa5e931	IHECRE00001852.7	e1095ee8-c1a0-47db-b726-788ab3dbb842	raw	split4	008c1a537b4a44a4b8b4682073b0883d	10kb_random_n30321	30320	h3k27ac	h3k27ac	0.9995321	0.9995321	7.079832e-07	9.209674e-07	0.00032041533	0.00011501262	5.562071e-07	3.3026404e-06	3.0928418e-06	1.4893146e-05	1.6893841e-07	8.900646e-06
6bbc5798b479ecbb5213434b8e064bdb	IHECRE00002574.1	911a5260-c8be-4fbc-976b-77709109aad1	raw	split4	008c1a537b4a44a4b8b4682073b0883d	10kb_random_n30321	30320	h3k4me1	h3k4me1	0.9996587	0.00022514725	5.792445e-06	1.2279568e-06	0.9996587	1.2383417e-05	8.6792636e-07	1.7293838e-05	1.218621e-05	5.560792e-05	5.4899147e-07	1.0289649e-05
6bc7aaadc5bed698c1dec0b123d2b17c	IHECRE00001522.1	c70f345b-e12f-42c7-a53f-b49d8c05c260	fc	split4	008c1a537b4a44a4b8b4682073b0883d	10kb_random_n30321	30320	h3k27me3	h3k27me3	0.999941	3.194499e-08	0.999941	1.03429734e-07	1.578974e-05	2.9036344e-05	3.291374e-06	4.3491093e-07	6.926312e-06	5.4870196e-07	6.2147244e-08	2.5852553e-06
6bd50f2de6cd2847a78864cf459d940e	IHECRE00001888.7	29b3864c-f328-4f09-81c3-fb99bd048848	pval	split4	008c1a537b4a44a4b8b4682073b0883d	10kb_random_n30321	30320	h3k36me3	h3k36me3	0.9995691	7.1886034e-06	2.724874e-08	0.9995691	2.4438532e-07	4.890973e-07	1.8277765e-07	8.2604583e-07	5.9569415e-06	0.00040049315	1.3099256e-05	2.2793704e-06
6c10a584f2af4e72b9ce31eddf7b1d85	IHECRE00000886.3	656fbaec-dfab-4967-84ac-8cd7cc42a743	fc	split4	008c1a537b4a44a4b8b4682073b0883d	10kb_random_n30321	30320	h3k27ac	h3k27ac	0.99994314	0.99994314	1.4571627e-07	1.5379475e-06	2.9847275e-05	1.1528854e-05	3.2600664e-08	1.9183346e-07	1.0066434e-06	1.07756605e-05	9.7686915e-08	1.7751537e-06
6c6fcd1b0f72a0f7218dd797414f0fc7	IHECRE00000237.3	279b9afd-b79a-4c0b-b848-c635b99df0f3	pval	split4	008c1a537b4a44a4b8b4682073b0883d	10kb_random_n30321	30320	h3k4me1	h3k4me1	0.9998752	9.7751625e-05	5.6201447e-06	2.521997e-07	0.9998752	4.431681e-06	4.9640687e-07	1.2985937e-06	9.926187e-06	3.3659965e-06	3.5098745e-07	1.3768646e-06
6c7218045768ea264f6ca04e9a1e16e8	IHECRE00000648.3	78df816c-cbcc-40e0-bff2-1784bf92fd3c	raw	split4	008c1a537b4a44a4b8b4682073b0883d	10kb_random_n30321	30320	h3k27ac	h3k27ac	0.99892104	0.99892104	1.5687903e-06	1.5610261e-05	0.0007607058	8.5121465e-05	1.8263362e-06	5.9760063e-05	2.0140144e-05	0.00011345778	2.3775908e-06	1.8412564e-05
6cab3bb086d266ad8c2a496cc7a2262c	IHECRE00003846.4	da6810f6-9895-4595-a0d7-9cc3f7019bd2	raw	split4	008c1a537b4a44a4b8b4682073b0883d	10kb_random_n30321	30320	h3k27me3	h3k27me3	0.9998129	1.7559883e-06	0.9998129	1.0295452e-06	1.5196441e-05	0.00010520282	1.2458099e-05	1.3203074e-05	1.8461336e-05	3.600385e-06	5.366924e-07	1.5425421e-05
6cc5b3919cc77d64483469484abdfbab	IHECRE00002717.1	81b5629a-7764-44bd-8b98-7c2b4e3eccfc	pval	split4	008c1a537b4a44a4b8b4682073b0883d	10kb_random_n30321	30320	h3k27ac	h3k27ac	0.9999734	0.9999734	7.083346e-08	4.6450685e-07	4.850103e-07	1.2453529e-05	1.02874516e-07	4.4490513e-08	6.076376e-07	1.1693319e-05	4.9710444e-08	6.770017e-07
6ce78a601e7634d8792bbc66d0d4962d	IHECRE00000343.2	e10bdb64-0a71-475a-a46c-71845129ee7e	fc	split4	008c1a537b4a44a4b8b4682073b0883d	10kb_random_n30321	30320	h3k36me3	h3k36me3	0.99979955	1.0581897e-05	1.5130663e-08	0.99979955	8.020894e-08	1.7880221e-07	8.7095046e-08	1.7491221e-06	1.8983057e-05	0.00015680603	9.3759e-06	2.5042932e-06
6cf7a2b748624c50ff62ae1e76d334d8	IHECRE00001376.1	f7d5b24a-a8e6-405f-8ff0-d31c6ca313ba	gembs_neg	split4	008c1a537b4a44a4b8b4682073b0883d	10kb_random_n30321	30320	wgbs-standard	wgbs-standard	0.9877698	5.7910205e-05	3.2108735e-05	4.0476218e-05	3.7816415e-05	5.4885436e-06	5.0631763e-05	0.00012046386	7.324572e-05	2.5284526e-05	0.011786747	0.9877698
6d181ed0110eda3091459b5a36b807f5	IHECRE00000831.3	7977d1a9-d3db-490b-949d-c6cce43aab1c	raw	split4	008c1a537b4a44a4b8b4682073b0883d	10kb_random_n30321	30320	h3k9me3	h3k9me3	0.9999814	1.2296466e-07	9.597182e-07	4.761476e-06	5.286968e-07	6.0674e-06	0.9999814	1.5845412e-08	2.6673822e-06	4.7517068e-07	2.7712456e-06	2.3527882e-07
6d1fba799819cea14b6cab1a97aa6fb9	IHECRE00001043.7	350c187d-f6a0-4c27-af1a-866379a8516d	raw	split4	008c1a537b4a44a4b8b4682073b0883d	10kb_random_n30321	30320	h3k4me1	h3k4me1	0.999806	0.00013265983	1.4082575e-06	1.0105431e-06	0.999806	4.3915124e-06	9.2563357e-07	1.2222915e-05	8.6865214e-07	3.6497913e-05	3.5782216e-07	3.657232e-06
6d3a403bf8f61374c879b558a5e07506	IHECRE00001359.1	0368b937-858e-4611-aead-ee9aec9c0ec2	raw	split4	008c1a537b4a44a4b8b4682073b0883d	10kb_random_n30321	30320	h3k4me1	h3k4me1	0.9999281	3.8612914e-05	1.220198e-06	2.1396677e-07	0.9999281	1.0960031e-05	9.609287e-08	2.7995895e-06	1.8722991e-06	1.4075548e-05	7.4012874e-08	1.9412541e-06
6da2ed7945b52e67d6fb4c05803591b2	IHECRE00004730.1	da10195a-ae90-46aa-91f9-a3e28d92bad5	Unique_minusRaw	split4	008c1a537b4a44a4b8b4682073b0883d	10kb_random_n30321	30320	mrna_seq	mrna_seq	0.99896574	4.8821414e-05	2.2538577e-05	0.00011676307	1.067397e-05	3.2932934e-05	1.5730862e-05	1.4134579e-05	0.99896574	0.00070869	1.8222485e-05	4.5800316e-05
6dc78b0b7023d912d546ccf495a7a5f2	IHECRE00002048.1	28394b66-babb-43c8-b13b-8226946b4ecc	pval	split4	008c1a537b4a44a4b8b4682073b0883d	10kb_random_n30321	30320	h3k27me3	h3k27me3	0.9991906	7.78265e-06	0.9991906	3.3320675e-06	2.0899517e-05	7.715302e-05	0.00048895157	1.2612733e-05	0.00012576969	6.9074845e-06	2.8961022e-06	6.3119565e-05
6df2270aba2ad2d0030392b466c91ebb	IHECRE00000807.3	6abbf83f-a04a-460b-b0da-2437a6533bed	fc	split4	008c1a537b4a44a4b8b4682073b0883d	10kb_random_n30321	30320	h3k4me1	h3k4me1	0.97855306	0.0017275666	0.0052504595	2.237593e-05	0.97855306	0.0003360076	6.6769644e-05	0.0054741423	8.22294e-05	7.356634e-05	1.5664791e-05	0.008398252
6e3699b08bdeacb5070408536987739f	IHECRE00002165.1	1ef7ff9b-592d-477e-adaf-0b9f7efcf769	Unique_plusRaw	split4	008c1a537b4a44a4b8b4682073b0883d	10kb_random_n30321	30320	rna_seq	rna_seq	0.99922574	4.9984847e-05	2.7515746e-06	0.0001886027	0.00010360904	1.1013374e-05	3.9187057e-06	1.545216e-05	0.00036117545	0.99922574	1.5963247e-05	2.181191e-05
6e46dd0387afb3566efbb77c6e0a1cbb	IHECRE00000227.3	3324a0e7-9091-4952-b04e-d0a7fa0902ef	raw	split4	008c1a537b4a44a4b8b4682073b0883d	10kb_random_n30321	30320	h3k4me3	h3k4me3	0.9999505	3.3032276e-05	1.0778417e-06	1.9886359e-07	1.5593292e-06	0.9999505	6.641644e-07	1.7176497e-07	5.455086e-06	5.9278245e-06	2.4164448e-08	1.2753313e-06
6e48b5187c9060b1fa509caa5b952d4a	IHECRE00000233.3	58100d32-de3d-456a-a280-51cbf3f744ab	pval	split4	008c1a537b4a44a4b8b4682073b0883d	10kb_random_n30321	30320	h3k4me1	h3k4me1	0.99995935	2.9713507e-05	9.703914e-07	1.8293709e-07	0.99995935	2.2610848e-06	3.7354238e-07	1.4603444e-07	6.510527e-07	5.1908746e-06	1.5462604e-07	1.13665e-06
6e7b2072b1a411118cc7a775afd7df6d	IHECRE00001858.6	c774f254-140d-4cbb-a8b3-42561b303df8	pval	split4	008c1a537b4a44a4b8b4682073b0883d	10kb_random_n30321	30320	h3k9me3	h3k9me3	0.9928381	0.0001627432	0.0008166964	0.0015102379	0.00044601463	0.0017312793	0.9928381	0.00033255163	0.00127669	0.0003280128	0.000396831	0.00016088157
6e7cb5d931f01ebfbcbba8bee7c1c50a	IHECRE00000670.1	a01ef435-1876-40e5-89b8-f90e91a51d7a	Unique_plusRaw	split4	008c1a537b4a44a4b8b4682073b0883d	10kb_random_n30321	30320	rna_seq	rna_seq	0.99912983	1.2805018e-05	3.8080898e-06	1.4389916e-05	5.0125327e-06	1.1019125e-05	1.9382715e-06	3.2045807e-06	0.00080506166	0.99912983	1.6642961e-06	1.1196195e-05
6e918c55177d6c861ca07ec8449d6555	IHECRE00001955.3	e3f14527-a39d-40b4-9738-20c86afa593c	pval	split4	008c1a537b4a44a4b8b4682073b0883d	10kb_random_n30321	30320	h3k27ac	h3k27ac	0.91745883	0.91745883	0.002570331	0.0036843373	0.040776268	0.0050643794	0.002710467	0.003652503	0.008164223	0.006428411	0.0043180874	0.005172107
6ea3d35b2400ecebc7b39021753eb148	IHECRE00002071.1	11efcdea-6a38-4f7b-a6ca-1e70e52b5fa2	fc	split4	008c1a537b4a44a4b8b4682073b0883d	10kb_random_n30321	30320	h3k36me3	h3k36me3	0.998727	0.00019459211	3.676082e-08	0.998727	5.0630174e-06	1.0329023e-06	1.0233044e-06	0.00046930995	3.2835774e-06	0.00035061472	0.00010381492	0.00014393165
6eaf4c7bdd1be51cf2eaf4f2d2afee6e	IHECRE00003825.5	e2455886-127c-48f7-a27e-0be777906700	Unique_plusRaw	split4	008c1a537b4a44a4b8b4682073b0883d	10kb_random_n30321	30320	rna_seq	rna_seq	0.8973466	0.00056280155	2.8336694e-05	0.00091157894	0.00028409305	0.00021658816	7.834495e-05	6.745562e-05	0.10005051	0.8973466	0.0001900817	0.0002634846
6f467ea2cecaad298bca1a99dc563a04	IHECRE00001409.1	55df4d92-8bef-4fc7-9276-d46130141bf9	raw	split4	008c1a537b4a44a4b8b4682073b0883d	10kb_random_n30321	30320	h3k9me3	h3k9me3	0.9999943	2.0988708e-08	5.822837e-07	1.4735018e-06	1.7702023e-07	1.9859074e-06	0.9999943	5.409895e-09	6.490445e-07	1.06834314e-07	7.37097e-07	5.2464742e-08
6f4d7ec5d4c2a3aeb68413e1d367c947	IHECRE00002662.1	19bc5d2b-0f5a-4ab4-8060-5ca8070231cf	fc	split4	008c1a537b4a44a4b8b4682073b0883d	10kb_random_n30321	30320	h3k27ac	h3k27ac	0.99989307	0.99989307	2.6221562e-07	1.0359028e-06	1.9115203e-05	5.558861e-05	3.5322242e-07	5.201737e-07	4.3504006e-06	2.4668498e-05	3.4230004e-07	8.1922974e-07
6f6ff880fd1fb8f03946bc16b287b0fc	IHECRE00003812.1	6dce013d-4c6b-4453-a92f-e9ee2ce41574	gembs_neg	split4	008c1a537b4a44a4b8b4682073b0883d	10kb_random_n30321	30320	wgbs-pbat	wgbs-pbat	0.98998016	4.9438353e-05	1.4005062e-05	6.0812537e-05	2.9855333e-05	3.8144258e-06	5.4596912e-05	0.00012497764	3.408003e-05	1.4927602e-05	0.98998016	0.009633276
6f789d50d71b50b2cc254bb09aca1307	IHECRE00004641.5	f283db42-039d-42b0-abf6-5e11b1f7b362	pval	split4	008c1a537b4a44a4b8b4682073b0883d	10kb_random_n30321	30320	h3k36me3	h3k36me3	0.9999747	7.5056226e-07	6.822642e-09	0.9999747	9.611855e-09	1.5019994e-07	9.188704e-08	1.6432725e-07	2.2890497e-06	1.942883e-05	2.0518673e-06	4.0009834e-07
6f8e9a183178edee8112c4a01d9a6fef	IHECRE00004681.5	018d3b84-efbf-4ec5-9a69-1c6878316006	Unique_minusRaw	split4	008c1a537b4a44a4b8b4682073b0883d	10kb_random_n30321	30320	rna_seq	rna_seq	0.48964688	0.021732714	0.022058398	0.02926616	0.019141113	0.025705874	0.018566271	0.01832123	0.31817907	0.48964688	0.015278914	0.022103341
6fd5413f5d774f858e386577511b821d	IHECRE00002535.1	c3a95d73-cd9e-4fea-abd4-a4428edebe4a	Unique_raw	split4	008c1a537b4a44a4b8b4682073b0883d	10kb_random_n30321	30320	mrna_seq	mrna_seq	0.99367976	8.451143e-06	1.0594806e-06	2.1023492e-05	5.1110794e-07	5.562564e-06	4.4292645e-07	7.0105375e-07	0.99367976	0.0062770694	6.8015044e-07	4.769944e-06
6fe30db2193c8081c55a07cf57b73b00	IHECRE00003816.1	c02216f5-387b-4ad0-b451-f30307b31d6f	pval	split4	008c1a537b4a44a4b8b4682073b0883d	10kb_random_n30321	30320	h3k4me1	h3k4me1	0.9999007	6.277019e-05	4.1122435e-06	3.7586528e-07	0.9999007	1.15962785e-05	3.5368083e-07	4.6095474e-07	2.4686653e-06	1.5444984e-05	4.584484e-07	1.2832721e-06
7013deccf50e53c95411493848a8b140	IHECRE00004695.5	199ee165-65e6-47cc-997e-bb79838a989d	Unique_minusRaw	split4	008c1a537b4a44a4b8b4682073b0883d	10kb_random_n30321	30320	rna_seq	rna_seq	0.9991848	3.9611547e-05	8.054899e-06	0.00011097463	2.5705076e-05	3.1844986e-05	1.2135272e-05	1.7704553e-05	0.0005274981	0.9991848	1.1839065e-05	2.9670196e-05
701b95b32b0f1930087aea98330562cd	IHECRE00003689.3	342e70ad-a023-4cf1-9866-19dd652b1429	fc	split4	008c1a537b4a44a4b8b4682073b0883d	10kb_random_n30321	30320	h3k27ac	h3k27ac	0.99889827	0.99889827	2.098464e-05	6.030064e-06	0.000150257	0.00059165066	4.657664e-06	9.6217496e-05	9.081052e-06	9.030649e-06	1.1633272e-06	0.00021258189
704a5019bca1682b1b189c9aa99ae852	IHECRE00000960.6	8d74b87d-61f1-46fa-9287-d496990cc936	raw	split4	008c1a537b4a44a4b8b4682073b0883d	10kb_random_n30321	30320	h3k4me1	h3k4me1	0.9999747	1.2824808e-05	5.056733e-07	1.154177e-07	0.9999747	2.1735311e-06	1.2190225e-07	2.4129065e-06	1.4417627e-07	6.415826e-06	1.8685153e-08	6.4046907e-07
704c6f75eeec69fcc85ac9e410156cf6	IHECRE00000229.3	ecdceba8-c1d9-456b-8787-68ce3e6ac006	gembs_neg	split4	008c1a537b4a44a4b8b4682073b0883d	10kb_random_n30321	30320	wgbs-standard	wgbs-standard	0.997393	7.3235988e-06	8.053016e-06	3.8531147e-05	8.693638e-06	2.1230687e-06	8.896238e-06	1.3099477e-05	1.4047617e-05	1.0087385e-05	0.002496102	0.997393
704c9dab2077351cf83530cdb6e59881	IHECRE00001978.1	aee653eb-6de9-4688-bea7-6226aefe4da4	gembs_pos	split4	008c1a537b4a44a4b8b4682073b0883d	10kb_random_n30321	30320	wgbs-standard	wgbs-standard	0.99380374	1.7419612e-05	6.5317877e-06	2.6433616e-05	1.3848541e-05	2.1070807e-06	1.1461425e-05	2.8976881e-05	1.8664703e-05	1.1005025e-05	0.0060596433	0.99380374
706b581f36aa2b0dfed5cece6fef8bf0	IHECRE00003660.4	1587f315-e514-4f8a-ac84-55f3192d9f94	gembs_neg	split4	008c1a537b4a44a4b8b4682073b0883d	10kb_random_n30321	30320	wgbs-standard	wgbs-standard	0.9996941	2.984572e-06	6.253315e-06	1.0749926e-05	4.615987e-06	3.1983068e-06	3.7244688e-06	3.145903e-06	6.8399345e-06	4.987518e-06	0.0002595369	0.9996941
7073dd41122414fb32c419d8ea7edc36	IHECRE00000228.3	733171c1-b776-4277-a4e8-9b25e6d08804	pval	split4	008c1a537b4a44a4b8b4682073b0883d	10kb_random_n30321	30320	h3k27me3	h3k27me3	0.99967813	3.1224288e-06	0.99967813	4.4130247e-06	5.3585714e-05	7.075885e-05	4.2850505e-05	3.8268e-06	7.290673e-05	2.3100332e-05	9.863833e-06	3.726838e-05
708cdd7d17037b436ca0eed849ac83fc	IHECRE00001490.1	4d7c7eae-efbe-49b5-a8ad-09cb992b52d0	Unique_minusRaw	split4	008c1a537b4a44a4b8b4682073b0883d	10kb_random_n30321	30320	rna_seq	rna_seq	0.99899155	3.4872068e-05	7.964384e-06	8.522479e-05	2.0776824e-05	2.8902487e-05	7.743087e-06	1.3326149e-05	0.00077666057	0.99899155	8.431036e-06	2.4456136e-05
70cc85fef88dfb27cff370cfae9d2405	IHECRE00001953.2	842f18a1-551c-4573-8925-aee265e4f222	fc	split4	008c1a537b4a44a4b8b4682073b0883d	10kb_random_n30321	30320	h3k27me3	h3k27me3	0.998757	8.110405e-06	0.998757	8.7257877e-07	3.86411e-05	4.883063e-05	8.12563e-05	0.00067640434	6.2375206e-05	2.3314526e-06	9.0023275e-07	0.00032315622
7117219c9d5b153c0e1333b329298082	IHECRE00002578.1	3504bea6-dc20-4db3-83b0-3ede8e10c99c	fc	split4	008c1a537b4a44a4b8b4682073b0883d	10kb_random_n30321	30320	h3k4me1	h3k4me1	0.9995604	0.00031332762	6.956491e-06	1.6442176e-06	0.9995604	1.40832735e-05	1.2529966e-06	1.5836848e-05	1.866617e-05	5.3270745e-05	8.066634e-07	1.3676507e-05
7125b3c63a446a8b8ce6e80351695b55	IHECRE00000118.3	16743ce5-3234-49cf-a0b6-1026055f38a0	pval	split4	008c1a537b4a44a4b8b4682073b0883d	10kb_random_n30321	30320	h3k27ac	h3k27ac	0.99920076	0.99920076	5.2499763e-06	1.007158e-05	5.6653695e-05	0.0005141382	6.519174e-06	3.7908942e-06	6.614928e-05	0.000116405354	3.6778226e-06	1.6632996e-05
714cdb57b50574535a109afdb15e01d0	IHECRE00001434.1	47ddc129-e37f-4c41-a113-6eaf73212605	raw	split4	008c1a537b4a44a4b8b4682073b0883d	10kb_random_n30321	30320	h3k27ac	h3k27ac	0.99992526	0.99992526	2.979536e-08	6.0679355e-07	1.0461571e-06	6.329634e-05	2.4795584e-08	7.758429e-08	8.307065e-07	8.502257e-06	5.2537427e-08	2.3898622e-07
7210c63106650a34f79c9e978a83baf0	IHECRE00001918.1	71317c3a-9328-4ed6-9cd1-368f44c7142d	Unique_minusRaw	split4	008c1a537b4a44a4b8b4682073b0883d	10kb_random_n30321	30320	mrna_seq	mrna_seq	0.9964664	0.000106151405	1.7436909e-05	0.000141865	1.3453899e-05	5.1926243e-05	1.0307222e-05	1.2980904e-05	0.9964664	0.003088487	9.040302e-06	8.188419e-05
7217bd59ea8688add98b8372ddad6c18	IHECRE00001548.1	f82ac9b0-d6bf-42cb-bbfe-2f32bc25b0e5	pval	split4	008c1a537b4a44a4b8b4682073b0883d	10kb_random_n30321	30320	h3k9me3	h3k9me3	0.99998593	8.4187846e-08	3.5177533e-07	5.1651414e-06	4.3789836e-07	3.5323146e-06	0.99998593	1.230468e-08	1.883822e-06	4.4867247e-07	1.9789695e-06	1.3180886e-07
72221055f318a09cc7c244437b61f860	IHECRE00002620.1	0a0025d1-e71b-4424-8604-16e98fe92743	Unique_plusRaw	split4	008c1a537b4a44a4b8b4682073b0883d	10kb_random_n30321	30320	rna_seq	rna_seq	0.9973845	0.00015976811	2.0443726e-05	0.00034231722	0.00044364246	4.791599e-05	2.2090777e-05	4.701028e-05	0.001407099	0.9973845	5.0482307e-05	7.466531e-05
722a848b5d17fc8adc01821ff5b2e968	IHECRE00002449.1	c323aabb-25cf-47f1-b84b-5bc9f8f10528	raw	split4	008c1a537b4a44a4b8b4682073b0883d	10kb_random_n30321	30320	h3k27ac	h3k27ac	0.9999106	0.9999106	2.7011862e-07	1.0685019e-06	2.6097186e-05	3.1388896e-05	2.517451e-07	1.5872376e-06	1.9687122e-06	2.601315e-05	2.652333e-07	5.7416685e-07
7263c3614c83a60acb82604cf1684aa8	IHECRE00001255.1	54805078-abff-4f91-b84e-84d93b743405	raw	split4	008c1a537b4a44a4b8b4682073b0883d	10kb_random_n30321	30320	h3k27ac	h3k27ac	0.9999498	0.9999498	2.6026862e-08	3.1859216e-07	9.617347e-07	4.1475883e-05	2.5197775e-08	7.325621e-08	3.3610974e-07	6.769112e-06	3.116927e-08	1.0166525e-07
72b21d92972b92ca8da09d80be453b97	IHECRE00002288.1	7b727b50-1167-4406-ba71-f7a6c039c40e	Unique_plusRaw	split4	008c1a537b4a44a4b8b4682073b0883d	10kb_random_n30321	30320	rna_seq	rna_seq	0.99866605	8.2597995e-05	4.7507615e-06	0.0003492028	0.0002254453	1.933917e-05	7.36709e-06	2.4678013e-05	0.00054795307	0.99866605	3.01484e-05	4.2523967e-05
72b5e419da445d46348edccb4999f31b	IHECRE00004732.1	8a3a3c7d-eb6a-499f-b270-9029faab0673	raw	split4	008c1a537b4a44a4b8b4682073b0883d	10kb_random_n30321	30320	h3k27ac	h3k27ac	0.99974936	0.99974936	1.083322e-06	2.3839123e-06	3.0877447e-05	0.0001732412	1.6922808e-06	1.6937453e-06	9.605471e-06	2.533907e-05	8.3462413e-07	3.8139303e-06
72f090773028d63527a33a36a88f1c17	IHECRE00004632.5	a95abd4e-ba2c-4cb5-a424-a622efc31311	fc	split4	008c1a537b4a44a4b8b4682073b0883d	10kb_random_n30321	30320	h3k36me3	h3k36me3	0.9959279	9.778027e-05	1.3040278e-05	0.9959279	9.213879e-06	5.2534433e-05	0.00040917663	0.002298492	4.922875e-05	0.00010142234	0.0006790481	0.00036222392
72fe37707dc5a0e71c4205ffdb71dd11	IHECRE00004674.6	4bed43e4-b94f-4a75-a0c7-a3f50dbe2aae	fc	split4	008c1a537b4a44a4b8b4682073b0883d	10kb_random_n30321	30320	h3k36me3	h3k36me3	0.99996626	1.5631878e-06	2.659073e-09	0.99996626	2.2044038e-08	7.497364e-08	2.3655474e-07	7.946297e-07	1.3585628e-06	8.66637e-06	1.8583905e-05	2.3405973e-06
73392416905d932e6905da045c6ca721	IHECRE00002459.1	6c145d2d-15ff-4c6d-86f6-3586d4b5a833	pval	split4	008c1a537b4a44a4b8b4682073b0883d	10kb_random_n30321	30320	h3k27ac	h3k27ac	0.9999558	0.9999558	4.1425505e-08	3.2097128e-07	4.2101206e-07	3.1717893e-05	6.0985286e-08	2.293081e-08	5.9410735e-07	1.0347004e-05	2.5402047e-08	5.496916e-07
7352d12e8f4223ad31079364130bda74	IHECRE00004614.1	ec015f8f-ae48-4714-af9a-4349b955d07f	fc	split4	008c1a537b4a44a4b8b4682073b0883d	10kb_random_n30321	30320	h3k4me3	h3k4me3	0.99887437	0.0009934605	2.426342e-06	7.3536137e-07	8.184099e-05	0.99887437	1.547367e-06	4.318232e-07	6.232179e-06	3.4507135e-05	1.2061926e-07	4.3585737e-06
73fe6d605118e449df5b080813fee9ac	IHECRE00001236.5	94801060-fc98-4727-a392-ae741c9cf8fc	fc	split4	008c1a537b4a44a4b8b4682073b0883d	10kb_random_n30321	30320	h3k27ac	h3k27ac	0.98886067	0.98886067	1.1273853e-05	1.4714116e-05	0.00990142	0.00045878266	8.525238e-06	0.00021420524	4.3959582e-05	6.964147e-05	5.0893514e-06	0.00041167255
740a201dbe6fbd08fdfae0afd5a8ba31	IHECRE00000285.2	6cc0e9ae-5c89-42a6-9532-1101bca67655	pval	split4	008c1a537b4a44a4b8b4682073b0883d	10kb_random_n30321	30320	h3k27ac	h3k27ac	0.9998147	0.9998147	3.0359578e-07	9.75666e-07	2.4380618e-06	0.00015250442	3.885872e-07	2.037414e-07	3.4305574e-06	2.374247e-05	2.734303e-07	1.0768908e-06
7415924627fa2b925db94a572ca9c91e	IHECRE00003185.2	15fdff55-4b95-49da-b55b-70669882f49d	raw	split4	008c1a537b4a44a4b8b4682073b0883d	10kb_random_n30321	30320	h3k27ac	h3k27ac	0.9988054	0.9988054	1.136705e-05	8.034402e-05	0.00049613434	4.893584e-05	1.7526076e-05	0.00041493183	1.847537e-05	4.146747e-05	4.0612085e-05	2.4751322e-05
746781c05ef60134b369ba2d2616ed72	IHECRE00003258.2	690d7eb8-1c6b-4b02-9150-26b701cb3ee6	pval	split4	008c1a537b4a44a4b8b4682073b0883d	10kb_random_n30321	30320	h3k27ac	h3k27ac	0.9995115	0.9995115	1.9971305e-05	2.2418715e-05	6.2757244e-05	0.00018711228	1.7500271e-05	2.0535924e-06	0.00010138842	4.9416492e-05	1.42646695e-05	1.1683348e-05
746efec60b15ee74d8d731b92d042dfd	IHECRE00000728.1	fa8a0221-8ecd-44b0-948c-3d0d3c604b3d	Unique_minusRaw	split4	008c1a537b4a44a4b8b4682073b0883d	10kb_random_n30321	30320	rna_seq	rna_seq	0.9995927	2.2920662e-05	2.8241373e-06	4.6307236e-05	7.867167e-06	3.305927e-05	1.3986775e-06	3.6172526e-06	0.0002707495	0.9995927	2.2098118e-06	1.6436805e-05
74913d19310daf88c50eab1b744bf322	IHECRE00000141.3	abcda79a-936f-40ec-8154-fcb04016c5a0	pval	split4	008c1a537b4a44a4b8b4682073b0883d	10kb_random_n30321	30320	h3k4me1	h3k4me1	0.9997056	0.00018619762	7.561384e-06	9.17607e-07	0.9997056	1.1845113e-05	9.947049e-07	2.648029e-05	3.1060146e-05	1.2109393e-05	6.549379e-07	1.6567717e-05
749203fc266e78e3f53a29372cd92e4e	IHECRE00001548.1	f82ac9b0-d6bf-42cb-bbfe-2f32bc25b0e5	fc	split4	008c1a537b4a44a4b8b4682073b0883d	10kb_random_n30321	30320	h3k9me3	h3k9me3	0.9999908	7.1034655e-08	6.201851e-07	2.5326572e-06	3.5977456e-07	2.9056366e-06	0.9999908	2.4460306e-08	1.1593579e-06	1.9652056e-07	1.168587e-06	1.2013793e-07
7493a1ed420bee471f447496e637e625	IHECRE00001901.1	bd86e759-1531-4112-8c3a-ef0446d756a3	raw	split4	008c1a537b4a44a4b8b4682073b0883d	10kb_random_n30321	30320	h3k27ac	h3k27ac	0.9986992	0.9986992	4.0999228e-07	1.3466927e-05	7.1004e-05	0.0007322686	1.1301255e-06	2.5822785e-06	3.8205994e-06	0.00046030956	3.822292e-07	1.5440572e-05
749ceb57a64ac62baae2de2755bfc6b1	IHECRE00004888.1	02118243-425c-40d1-bfb1-ec1fb9f638e9	pval	split4	008c1a537b4a44a4b8b4682073b0883d	10kb_random_n30321	30320	h3k36me3	h3k36me3	0.9999175	3.9039555e-06	9.0110595e-09	0.9999175	6.868279e-08	1.7269714e-07	4.063951e-07	4.6668583e-07	1.4659274e-05	2.796623e-05	3.363843e-05	1.1994421e-06
74b83c15b6fe81c9a4edf558e9e7f1c0	IHECRE00002721.1	d4c99f62-1808-4acc-9f3d-6388f096802f	pval	split4	008c1a537b4a44a4b8b4682073b0883d	10kb_random_n30321	30320	h3k4me1	h3k4me1	0.99963224	0.00023197102	9.82399e-06	2.5475429e-06	0.99963224	1.2574124e-05	2.9618177e-06	7.028305e-06	2.2353486e-05	6.473071e-05	1.663495e-06	1.19382885e-05
74d1cbb32d9651683974345efc17b7dc	IHECRE00002048.1	28394b66-babb-43c8-b13b-8226946b4ecc	raw	split4	008c1a537b4a44a4b8b4682073b0883d	10kb_random_n30321	30320	h3k27me3	h3k27me3	0.9990588	5.064859e-06	0.9990588	1.297625e-06	1.1099899e-05	4.9921524e-05	0.0007119589	5.7604448e-05	5.377575e-05	1.2330435e-06	9.647765e-07	4.8295104e-05
74ea2d23b73ba6b7c314386ef31611cf	IHECRE00000775.1	aaf7a1b2-88f6-4da4-9283-8159e90e62ad	Unique_minusRaw	split4	008c1a537b4a44a4b8b4682073b0883d	10kb_random_n30321	30320	rna_seq	rna_seq	0.989325	0.0010895637	0.0007837516	0.0013894236	0.0009907979	0.0012679878	0.00083059375	0.001311928	0.0009976787	0.989325	0.00048665336	0.0015267382
750efda13eee1ddb3eb4099957f34bf7	IHECRE00000318.2	6d2c1eb1-64cd-4b80-95ec-5404bd3906e9	raw	split4	008c1a537b4a44a4b8b4682073b0883d	10kb_random_n30321	30320	h3k9me3	h3k9me3	0.9999548	3.6517585e-07	9.842758e-06	7.843402e-06	1.2975754e-06	1.5043536e-05	0.9999548	4.2329074e-07	6.133953e-06	6.256369e-07	3.2309051e-06	3.6654987e-07
758bf758df354b24dc74e613ccf2bfce	IHECRE00003396.1	090b4365-129b-48f1-a377-2f39da59ce0b	gembs_neg	split4	008c1a537b4a44a4b8b4682073b0883d	10kb_random_n30321	30320	wgbs-pbat	wgbs-pbat	0.9977004	1.8886667e-05	9.719094e-06	2.3631897e-05	1.1690106e-05	2.0009982e-06	4.521107e-05	4.2725736e-05	1.8610337e-05	6.8748936e-06	0.9977004	0.002120283
7598755d5756f57116e50968a920dfde	IHECRE00001540.1	d927b3f6-8396-4f11-900e-aa69258bfe33	fc	split4	008c1a537b4a44a4b8b4682073b0883d	10kb_random_n30321	30320	h3k36me3	h3k36me3	0.99986875	6.628279e-06	1.3221243e-08	0.99986875	9.32288e-08	1.954727e-07	8.664739e-08	1.0746929e-06	5.277157e-06	0.00010627582	9.202006e-06	2.3241855e-06
75aa1aae1e823a034b81cbae187343df	IHECRE00004673.6	905950af-dea8-415d-9df8-9643c4d5571f	raw	split4	008c1a537b4a44a4b8b4682073b0883d	10kb_random_n30321	30320	h3k36me3	h3k36me3	0.9942221	0.00040300682	3.4215466e-06	0.9942221	3.9161074e-05	0.00019980311	7.955019e-05	0.0020945277	3.156488e-05	0.002800291	7.486581e-05	5.179798e-05
75adb742ce0a8c03db0d02c24ddc7fd0	IHECRE00001853.6	8aa7f332-a08f-42ab-8218-d6e690af2537	fc	split4	008c1a537b4a44a4b8b4682073b0883d	10kb_random_n30321	30320	h3k27me3	h3k27me3	0.9965274	0.00018726433	0.9965274	4.3140517e-05	0.0003019071	0.00049646763	0.00020284786	0.0011820829	0.00051010563	5.0589468e-05	1.8729872e-05	0.00047949224
75cde5df9b125ab15b5b94cae5c73df5	IHECRE00002403.1	5d56252e-ee84-44ee-82f7-454a02c5b350	Unique_plusRaw	split4	008c1a537b4a44a4b8b4682073b0883d	10kb_random_n30321	30320	rna_seq	rna_seq	0.9994881	2.7411263e-05	1.8121427e-06	0.00017935006	4.369697e-05	7.962813e-06	2.4720255e-06	9.34885e-06	0.0002155736	0.9994881	9.224928e-06	1.4997547e-05
75f1d7b6b9463c491278e23b9e5c17a1	IHECRE00000008.3	248d0803-44a8-4240-ab7f-e2ff74839d74	ctl_raw	split4	008c1a537b4a44a4b8b4682073b0883d	10kb_random_n30321	30320	input	input	0.9973157	0.00040129275	0.00066971604	0.0002979451	0.00039029043	0.00028336383	0.00048509077	0.9973157	3.8831156e-05	1.943174e-05	6.252369e-06	9.205382e-05
76477bebc98e1315081e3e2d806bc963	IHECRE00003177.2	67412323-7a89-4935-a51f-b0d7b188a248	raw	split4	008c1a537b4a44a4b8b4682073b0883d	10kb_random_n30321	30320	h3k27ac	h3k27ac	0.9999454	0.9999454	6.029855e-08	6.5534186e-07	4.533113e-05	1.3288713e-06	5.0838292e-08	2.0548453e-07	3.5506542e-07	6.28693e-06	1.1378374e-07	2.9381968e-07
764c19fc914909607bbd55bad5e8623e	IHECRE00000265.2	ac61a378-e845-4fcf-9b87-5aebeef69444	raw	split4	008c1a537b4a44a4b8b4682073b0883d	10kb_random_n30321	30320	h3k4me1	h3k4me1	0.9996978	0.00017466291	1.3149973e-05	2.1462279e-06	0.9996978	1.5439451e-05	3.3357562e-06	2.4006522e-05	2.6310596e-05	2.9211324e-05	1.5425535e-06	1.23827085e-05
765a7d1b394cdb30901bbf1a699fa608	IHECRE00004607.2	654f15ab-b67f-4220-9161-30be6d438771	fc	split4	008c1a537b4a44a4b8b4682073b0883d	10kb_random_n30321	30320	h3k27ac	h3k27ac	0.9999567	0.9999567	3.4335142e-07	1.2821525e-06	1.0433858e-05	1.7276472e-05	6.00746e-07	5.7382323e-07	4.0314967e-06	6.0379502e-06	4.986818e-07	2.0625264e-06
7678ff1ed8511dd40d2f5c31b403d985	IHECRE00000117.3	418aa57e-f62e-4a1d-87c7-f2e25a9791b0	raw	split4	008c1a537b4a44a4b8b4682073b0883d	10kb_random_n30321	30320	h3k4me1	h3k4me1	0.9992606	0.00055489887	7.649291e-06	1.5548703e-06	0.9992606	3.093388e-06	9.602079e-07	5.0674647e-05	6.466115e-06	7.177812e-05	3.2734644e-07	4.2044263e-05
76ddea0fe139b4ecd1f7c60f89526256	IHECRE00001381.1	65f7c2ca-ef4e-4a2a-93cf-c0308e1b6dc7	pval	split4	008c1a537b4a44a4b8b4682073b0883d	10kb_random_n30321	30320	h3k4me1	h3k4me1	0.99977154	0.00017853592	6.149884e-06	5.569721e-07	0.99977154	2.7235656e-06	7.968949e-07	8.5638085e-06	5.460006e-06	1.5058275e-05	1.9298564e-07	1.034493e-05
76f8e60b8df799a31196111ec8905746	IHECRE00001531.1	20f8dd6d-d6f3-46e4-8320-188a4857ebaf	fc	split4	008c1a537b4a44a4b8b4682073b0883d	10kb_random_n30321	30320	h3k4me3	h3k4me3	0.9917082	0.008216075	7.643091e-06	2.1397148e-06	8.106527e-06	0.9917082	1.2111517e-05	1.3884864e-05	1.2598502e-05	1.25291035e-05	6.588513e-07	6.1392993e-06
770658744f9a779e0685163ce93d1ad6	IHECRE00000318.2	6d2c1eb1-64cd-4b80-95ec-5404bd3906e9	fc	split4	008c1a537b4a44a4b8b4682073b0883d	10kb_random_n30321	30320	h3k9me3	h3k9me3	0.9999728	1.9897519e-07	6.325557e-06	4.8827187e-06	7.212905e-07	8.808429e-06	0.9999728	8.724416e-08	3.5655548e-06	3.4746563e-07	1.9225959e-06	3.151524e-07
77386edd6fb6a1b52b9f3c56656eca03	IHECRE00002344.1	18052308-91ff-41f6-8e6c-fb460cede7a5	pval	split4	008c1a537b4a44a4b8b4682073b0883d	10kb_random_n30321	30320	h3k27ac	h3k27ac	0.9992532	0.9992532	1.7979326e-05	2.0089568e-05	0.00014912985	0.0003266363	3.373412e-06	9.575285e-06	3.899504e-05	0.000120955185	1.007061e-05	5.0197417e-05
77b3823f1fbf61f07c4f6279f2019b38	IHECRE00001398.1	75ccb5ab-81d9-4a87-a83e-8fc7c7a0e68c	fc	split4	008c1a537b4a44a4b8b4682073b0883d	10kb_random_n30321	30320	h3k9me3	h3k9me3	0.9999548	4.6775125e-07	1.16530255e-05	1.0577215e-05	8.362171e-07	1.1992826e-05	0.9999548	5.3222334e-07	4.2045135e-06	4.0018998e-07	4.057386e-06	5.832311e-07
77c107b787ebb3078a1d4ba438b98101	IHECRE00001466.1	5b435d7c-1cab-4e0d-85a4-a5b899bdbc27	fc	split4	008c1a537b4a44a4b8b4682073b0883d	10kb_random_n30321	30320	h3k4me3	h3k4me3	0.999634	0.00035677818	4.232704e-07	1.4605084e-07	7.5643146e-07	0.999634	3.8260706e-07	1.0365053e-07	2.1618837e-06	4.69974e-06	2.3641132e-08	5.365488e-07
7843e9cefc13f4991472e4fc40ed6132	IHECRE00001044.7	a0d823a7-1e88-4910-940e-c86d0948985d	fc	split4	008c1a537b4a44a4b8b4682073b0883d	10kb_random_n30321	30320	h3k4me3	h3k4me3	0.99996686	2.9256382e-05	3.048374e-07	4.3695493e-08	3.742651e-07	0.99996686	1.9679567e-07	4.0689233e-08	9.389232e-07	1.7884314e-06	8.7708765e-09	1.8394017e-07
7897d0aad976190ef3adf4012742697f	IHECRE00000859.1	74ab5074-8ccc-427a-a286-910fd1d43d32	Unique_minusRaw	split4	008c1a537b4a44a4b8b4682073b0883d	10kb_random_n30321	30320	rna_seq	rna_seq	0.9988789	0.00016164246	3.709956e-05	0.00014378875	9.705519e-05	8.8046814e-05	2.7952374e-05	4.3963053e-05	0.00041067507	0.9988789	3.7706475e-05	7.334548e-05
7897f682af90d3368e3a16d544a49182	IHECRE00001327.1	53470b30-58f5-4801-acf1-34a2bc174943	fc	split4	008c1a537b4a44a4b8b4682073b0883d	10kb_random_n30321	30320	h3k9me3	h3k9me3	0.9999752	1.0686814e-07	1.2037627e-06	1.1668554e-05	7.778261e-07	6.200078e-06	0.9999752	2.2077636e-07	1.5132472e-06	3.216179e-07	2.5502427e-06	1.8392153e-07
78be3db3aca0ccf35004016f99f9e6c0	IHECRE00000730.1	b49e7238-bd0d-4423-b8c8-f2267e8c3d2b	Unique_minusRaw	split4	008c1a537b4a44a4b8b4682073b0883d	10kb_random_n30321	30320	rna_seq	rna_seq	0.9858517	0.0002507856	9.809616e-05	0.00044400824	0.00012378824	0.00031520185	6.703819e-05	8.895909e-05	0.01248625	0.9858517	7.438774e-05	0.00019984497
78cfe5052ec301aeb00f42cdfc9ff9c6	IHECRE00000990.6	5917f66c-952d-4638-ba5b-6a37736208e3	ctl_raw	split4	008c1a537b4a44a4b8b4682073b0883d	10kb_random_n30321	30320	input	input	0.994131	0.0013675423	0.00086939626	0.00011260758	0.0026662704	0.00037931753	8.650761e-05	0.994131	4.3750584e-05	3.3088418e-05	6.1531186e-06	0.00030439007
78d5b74c6605f76dfe7e355cb5f4f0fe	IHECRE00004602.2	952844b7-48b6-4c79-a08a-9346cf745416	gembs_pos	split4	008c1a537b4a44a4b8b4682073b0883d	10kb_random_n30321	30320	wgbs-standard	wgbs-standard	0.6573864	0.0005040892	0.0003404537	0.00020750733	0.00034857017	6.78885e-05	0.00064908166	0.0013226612	0.0003748678	6.931395e-05	0.338729	0.6573864
78e1a4ad21539bf912f890369fd58def	IHECRE00004897.1	6f350821-e213-4b4f-a64f-aba9169da389	pval	split4	008c1a537b4a44a4b8b4682073b0883d	10kb_random_n30321	30320	h3k9me3	h3k9me3	0.99834895	6.0585382e-05	0.00013991196	0.0003461963	0.00012898419	0.0004425497	0.99834895	1.4902183e-05	0.00026603395	7.187375e-05	0.00013019657	4.9931987e-05
79008af1333dc8c421dd104db0123c74	IHECRE00001887.6	59a9b7d0-5484-46d1-b8f0-117dbd401378	ctl_raw	split4	008c1a537b4a44a4b8b4682073b0883d	10kb_random_n30321	30320	input	input	0.99514246	0.0014411354	0.00011457317	0.00041296327	0.0013212973	0.00036401278	2.7393622e-05	0.99514246	5.5395252e-05	0.00012422007	7.1613085e-06	0.0009893733
7910e3266d40006dc83ff4b4c227d6e3	IHECRE00001335.1	7f84d3cf-3693-41bf-993f-b100bfa2fe24	pval	split4	008c1a537b4a44a4b8b4682073b0883d	10kb_random_n30321	30320	h3k27me3	h3k27me3	0.9999552	3.8972482e-07	0.9999552	3.0503855e-07	5.4994434e-06	1.4808406e-05	4.6303467e-06	1.4632219e-06	1.0320724e-05	1.2165465e-06	1.3088128e-07	6.17255e-06
7973799509d872c0f99ba05be0b9f14a	IHECRE00004889.1	45fc852e-4cd1-46d5-89ad-cd0b202c816c	gembs_pos	split4	008c1a537b4a44a4b8b4682073b0883d	10kb_random_n30321	30320	wgbs-standard	wgbs-standard	0.9846831	6.8331676e-05	1.574024e-05	4.636282e-05	2.654389e-05	4.9050905e-06	2.8465898e-05	0.000117463554	3.818972e-05	1.7286957e-05	0.014953562	0.9846831
79d122636ed46e20832f51b3d4ca6994	IHECRE00004676.6	5083a211-1538-4cfc-8f37-8a3267ca276e	fc	split4	008c1a537b4a44a4b8b4682073b0883d	10kb_random_n30321	30320	h3k4me1	h3k4me1	0.9968431	0.0016899172	5.3431348e-05	1.2206955e-05	0.9968431	1.279212e-05	6.440765e-06	0.00065194536	1.0791561e-05	0.00022294828	7.763513e-06	0.00048869743
79f2a209347892643f89583b73c7bffd	IHECRE00000261.2	55f7971e-ddc8-4e1e-a2b7-5640ae93b614	pval	split4	008c1a537b4a44a4b8b4682073b0883d	10kb_random_n30321	30320	h3k27ac	h3k27ac	0.99801767	0.99801767	0.00015793966	4.9665934e-05	0.00019042095	0.0011444603	5.3855852e-05	0.00010109912	7.123007e-05	0.00013631412	1.9656834e-05	5.7551824e-05
79fd2f216fbb6d393d3a4a65ff444a0b	IHECRE00000348.2	8ffe2ec7-cebe-4b75-9981-ce6939da93e1	pval	split4	008c1a537b4a44a4b8b4682073b0883d	10kb_random_n30321	30320	h3k4me1	h3k4me1	0.99953544	0.00027699096	1.3479129e-05	3.2437151e-06	0.99953544	1.2109999e-05	2.8458037e-06	5.732682e-05	1.5917733e-05	1.7549946e-05	2.4103126e-06	6.257062e-05
7a05ef553d34d1e1d157ae89f47b31b3	IHECRE00002743.1	75f29c96-c734-4934-8d9a-8b2e37fcd959	gembs_pos	split4	008c1a537b4a44a4b8b4682073b0883d	10kb_random_n30321	30320	wgbs-standard	wgbs-standard	0.48899108	0.023094162	0.049452897	0.009282761	0.01155266	0.0051814695	0.032481987	0.3672677	0.0031688586	0.0004057928	0.009120565	0.48899108
7a1534aa7c06cef29b45c7486d198822	IHECRE00003254.2	e0e9d8a2-09c2-4e6f-b915-d1e0ec2aabe0	raw	split4	008c1a537b4a44a4b8b4682073b0883d	10kb_random_n30321	30320	h3k27ac	h3k27ac	0.9990953	0.9990953	1.530841e-06	4.0200208e-05	0.00067471317	8.456054e-06	2.102134e-06	9.057879e-06	7.5374855e-06	0.00014046876	1.0558653e-05	1.0043404e-05
7a2ece649e98acf6db9bc1d36316ac1e	IHECRE00001320.1	1a44040e-058b-49ea-9547-474bb4299608	raw	split4	008c1a537b4a44a4b8b4682073b0883d	10kb_random_n30321	30320	h3k4me3	h3k4me3	0.9976998	0.0016171038	2.6517742e-05	6.096109e-06	4.0961953e-05	0.9976998	1.527829e-05	0.00055043853	1.3201166e-05	2.5224645e-05	2.8791075e-07	5.16659e-06
7a5c64ab30714184e8bed5b48f3fb36d	IHECRE00001516.1	006b1fc0-8d9b-4228-8280-8309e84d17b3	fc	split4	008c1a537b4a44a4b8b4682073b0883d	10kb_random_n30321	30320	h3k27me3	h3k27me3	0.9987453	7.7571e-07	0.9987453	1.3519273e-06	2.6645233e-05	0.0001229557	0.0010652225	8.555321e-06	2.0748736e-05	1.386077e-06	1.5789647e-06	5.412048e-06
7a68babf6c34501e9dc52aabd670d590	IHECRE00001471.1	583d5d54-dcc4-4128-9e72-b2acbd0f465b	gembs_neg	split4	008c1a537b4a44a4b8b4682073b0883d	10kb_random_n30321	30320	wgbs-standard	wgbs-standard	0.9926797	2.7258964e-05	1.1292209e-05	2.7662498e-05	1.1805591e-05	2.3927125e-06	1.7097866e-05	4.6797628e-05	2.92581e-05	1.24858725e-05	0.007134317	0.9926797
7a9d2d9805ab4020d84b407612fb7501	IHECRE00000014.2	6a99d923-7ab5-41be-874b-467d20e26e79	raw	split4	008c1a537b4a44a4b8b4682073b0883d	10kb_random_n30321	30320	h3k27ac	h3k27ac	0.98150337	0.98150337	2.0660784e-05	0.00081305444	0.0024530916	0.00081631995	2.2990485e-05	0.013758306	0.00016705664	0.00035872037	1.8718994e-05	6.7649715e-05
7aba36465c5415a5ff35f3953eb75a38	IHECRE00003822.3	27478127-855f-41cd-9274-8b8dca211309	Unique_plusRaw	split4	008c1a537b4a44a4b8b4682073b0883d	10kb_random_n30321	30320	mrna_seq	mrna_seq	0.9993168	2.9431065e-05	1.0964293e-05	6.375506e-05	5.121351e-06	1.7623956e-05	6.018902e-06	5.5718697e-06	0.9993168	0.0005135459	7.670408e-06	2.3449726e-05
7ae788b11e71d719def0a90fe4541936	IHECRE00003680.3	f291fb29-a363-426c-a2c2-33a98c6182ef	fc	split4	008c1a537b4a44a4b8b4682073b0883d	10kb_random_n30321	30320	h3k27ac	h3k27ac	0.98769903	0.98769903	0.00014562205	7.859865e-05	0.005642378	0.0052514933	5.3057727e-05	4.7673577e-05	0.0004073996	0.00053259474	5.1467756e-05	9.075519e-05
7af728f05d72fb83552264c97296aa5f	IHECRE00000298.2	174dfbfb-b653-4dbf-a44e-27989de75595	fc	split4	008c1a537b4a44a4b8b4682073b0883d	10kb_random_n30321	30320	h3k27me3	h3k27me3	0.99995494	1.5213465e-07	0.99995494	8.76892e-08	2.9627652e-06	8.882055e-06	2.2847657e-05	1.5278507e-06	5.162352e-06	1.88762e-07	4.805457e-08	3.1817917e-06
7baa79409f44bb54fdb3170c5319f584	IHECRE00000229.3	ecdceba8-c1d9-456b-8787-68ce3e6ac006	gembs_pos	split4	008c1a537b4a44a4b8b4682073b0883d	10kb_random_n30321	30320	wgbs-standard	wgbs-standard	0.99694073	7.880912e-06	8.563595e-06	4.2720658e-05	9.174123e-06	2.3097673e-06	9.306134e-06	1.4513695e-05	1.48774725e-05	1.1028577e-05	0.002939081	0.99694073
7bc08b82ec73d9d8c2f2acd6f38a54bf	IHECRE00003390.2	fbd1a07c-6eea-44eb-9251-b32d0a043982	fc	split4	008c1a537b4a44a4b8b4682073b0883d	10kb_random_n30321	30320	h3k27ac	h3k27ac	0.9999285	0.9999285	4.4464954e-07	5.304235e-06	3.3009124e-05	7.1601876e-06	6.2774444e-07	9.2626357e-07	2.9593461e-06	1.7611985e-05	2.0787554e-06	1.3830972e-06
7be58fc5d32f98efeaea057b914d9a79	IHECRE00001965.2	53f657c9-ccc3-46a9-8812-1aa30d387b18	fc	split4	008c1a537b4a44a4b8b4682073b0883d	10kb_random_n30321	30320	h3k4me3	h3k4me3	0.9999126	7.532203e-05	4.3670858e-07	1.3520386e-07	4.6974267e-07	0.9999126	4.1648974e-07	5.775121e-08	3.5939306e-06	6.143722e-06	1.8403416e-08	9.4204813e-07
7c17f07e8e10e45b4fbfc5ceb5835fc9	IHECRE00001477.1	0daf4ec2-7786-4883-8347-d6b0575b343e	ctl_raw	split4	008c1a537b4a44a4b8b4682073b0883d	10kb_random_n30321	30320	input	input	0.9943433	0.0008624445	0.0015146756	0.00020199774	0.0020765585	0.0001287786	0.000127912	0.9943433	5.013728e-05	2.2398115e-05	9.892992e-06	0.0006619753
7c4aa60df23328295c24d7fca248bb69	IHECRE00003254.2	e0e9d8a2-09c2-4e6f-b915-d1e0ec2aabe0	fc	split4	008c1a537b4a44a4b8b4682073b0883d	10kb_random_n30321	30320	h3k27ac	h3k27ac	0.9993655	0.9993655	1.3663235e-06	2.1302203e-05	0.00048585256	8.754838e-06	1.3725152e-06	3.5194305e-06	6.5068252e-06	8.7673674e-05	6.3241273e-06	1.1736795e-05
7c5ce8ce278f0e708537cd800bd01339	IHECRE00001009.4	25796c70-71fd-4536-b540-351ea027cd8b	fc	split4	008c1a537b4a44a4b8b4682073b0883d	10kb_random_n30321	30320	h3k27ac	h3k27ac	0.9924901	0.9924901	9.868605e-06	2.6029327e-06	0.0067527755	0.0005245432	2.599358e-06	2.8647706e-05	3.11698e-05	6.731457e-05	1.1085518e-06	8.932636e-05
7c92012ba08554ad37aa1f6a1901928e	IHECRE00003406.1	dbac8f8a-a0a5-4b90-a76a-36356c60e4f9	gembs_neg	split4	008c1a537b4a44a4b8b4682073b0883d	10kb_random_n30321	30320	wgbs-pbat	wgbs-pbat	0.99865353	1.3296331e-05	4.843574e-06	1.8713354e-05	6.767581e-06	1.1974095e-06	2.9910243e-05	2.8628385e-05	1.2435822e-05	4.2592815e-06	0.99865353	0.0012264947
7c9bd4a1eb674df1dfd51528ed3c1a20	IHECRE00001026.7	81227768-8af0-4c8e-8b0b-e1308eaefa55	fc	split4	008c1a537b4a44a4b8b4682073b0883d	10kb_random_n30321	30320	h3k36me3	h3k36me3	0.99987173	3.4943805e-06	5.9870975e-09	0.99987173	8.8452566e-08	2.7434967e-07	2.1398755e-07	3.1955102e-07	8.141832e-07	0.00010609739	1.37301595e-05	3.0458714e-06
7cc666e99103dbe635cb1fea5fec342d	IHECRE00001270.1	db6c4148-fe82-4760-87e0-4a3ef0dbfbbd	pval	split4	008c1a537b4a44a4b8b4682073b0883d	10kb_random_n30321	30320	h3k27ac	h3k27ac	0.99957126	0.99957126	1.016118e-06	2.854185e-06	1.0955889e-05	0.0003668308	1.2888408e-06	9.1789764e-07	8.377947e-06	3.2835855e-05	1.1844587e-06	2.394969e-06
7ccc2198f8b6b6458870a0eec28c2162	IHECRE00001909.1	5eba096f-f3d5-42c7-95d0-50ae3cf0e72c	fc	split4	008c1a537b4a44a4b8b4682073b0883d	10kb_random_n30321	30320	h3k4me3	h3k4me3	0.99985015	0.00014299549	7.2444743e-07	7.164756e-08	1.9809115e-06	0.99985015	2.2121175e-07	7.883457e-08	8.627905e-07	2.4204808e-06	1.25990915e-08	4.0603342e-07
7cdbed51e4dc67faa6ab5c82cdc1ad0f	IHECRE00001555.1	602e16a9-529b-4855-9beb-ee00f753fe08	gembs_pos	split4	008c1a537b4a44a4b8b4682073b0883d	10kb_random_n30321	30320	wgbs-standard	wgbs-standard	0.9774236	4.9061302e-05	8.786733e-06	8.0536876e-05	3.3481545e-05	3.6208862e-06	1.5741723e-05	8.531494e-05	3.633351e-05	3.077621e-05	0.022232896	0.9774236
7d2b8a777ba0d4747e92d4bf694d53ed	IHECRE00002268.1	79af640d-7a6e-44af-8a04-c7776aabae5e	Unique_minusRaw	split4	008c1a537b4a44a4b8b4682073b0883d	10kb_random_n30321	30320	rna_seq	rna_seq	0.9994823	4.5279554e-05	1.8421758e-06	0.00027120046	5.4889926e-05	1.170347e-05	3.0820145e-06	1.0478514e-05	8.6970525e-05	0.9994823	9.53934e-06	2.2646114e-05
7d3fd4f3ff9a8b8b304d9ee19d1438b6	IHECRE00001001.6	d56b564b-a328-4f36-85b1-64516ea03d59	raw	split4	008c1a537b4a44a4b8b4682073b0883d	10kb_random_n30321	30320	h3k36me3	h3k36me3	0.99942136	6.160307e-06	2.957927e-08	0.99942136	3.520968e-07	8.689293e-07	1.4047849e-07	3.830128e-06	3.3565464e-06	0.0005570633	5.1100847e-06	1.8101512e-06
7d547e51bba17173f32d9ac590418e1d	IHECRE00002682.1	32565fc9-f9fb-44ce-a52c-3745b9cadf92	Unique_minusRaw	split4	008c1a537b4a44a4b8b4682073b0883d	10kb_random_n30321	30320	rna_seq	rna_seq	0.9995622	3.3848028e-05	4.364613e-06	9.915583e-05	1.237246e-05	3.4373454e-05	2.401484e-06	7.4054906e-06	0.00021262399	0.9995622	4.362661e-06	2.7076305e-05
7d999074b1537c93c2d6e061bc9deae9	IHECRE00000868.3	7d961455-f713-4ec9-8719-b60843d2be31	Unique_minusRaw	split4	008c1a537b4a44a4b8b4682073b0883d	10kb_random_n30321	30320	rna_seq	rna_seq	0.9997662	1.8277186e-05	1.818867e-06	4.9920964e-05	7.988512e-06	2.4446126e-05	9.0902205e-07	2.5303477e-06	0.00011356699	0.9997662	1.7840492e-06	1.2614162e-05
7dc1bcadc4cbc75ec339465ac14c64d1	IHECRE00000260.2	dd35c871-2bf4-4723-8cec-a51879108a65	fc	split4	008c1a537b4a44a4b8b4682073b0883d	10kb_random_n30321	30320	h3k27ac	h3k27ac	0.9919384	0.9919384	2.9840307e-05	0.0013088273	0.0006289535	0.00013960584	1.26420155e-05	0.0049367175	0.00012811893	0.00022826016	2.6998274e-05	0.0006215978
7de5f96c283fa007670e04fd715fa997	IHECRE00000096.3	d7a7b491-7ba1-4712-b094-9bf032d03f98	raw	split4	008c1a537b4a44a4b8b4682073b0883d	10kb_random_n30321	30320	h3k27me3	h3k27me3	0.9999558	2.7718617e-08	0.9999558	1.16027906e-07	7.1304403e-06	2.5534237e-05	4.514589e-06	9.777949e-08	4.577539e-06	4.7657034e-07	6.167957e-08	1.7038083e-06
7df90b8e02a93fcb506608b3c2fe22dc	IHECRE00000252.2	db273c40-3aa4-403a-a495-6cebba0e623b	Unique_plusRaw	split4	008c1a537b4a44a4b8b4682073b0883d	10kb_random_n30321	30320	rna_seq	rna_seq	0.99917895	1.0409825e-05	2.2181116e-06	2.338635e-05	2.4167586e-05	1.0123022e-05	1.7634376e-06	3.338301e-06	0.0007335565	0.99917895	2.3786176e-06	9.631822e-06
7dff73464c3324bd48f1e2780a8c6cb4	IHECRE00000155.3	2e98c95e-7e9b-4407-af30-61730f99e499	raw	split4	008c1a537b4a44a4b8b4682073b0883d	10kb_random_n30321	30320	h3k9me3	h3k9me3	0.9999926	2.873291e-08	6.7221396e-07	1.9885877e-06	2.1011255e-07	2.5872732e-06	0.9999926	1.0390841e-08	7.834649e-07	1.4429824e-07	8.9100774e-07	5.5274484e-08
7e04ec612718a800abe17f16406a9e9c	IHECRE00001010.4	77bd98ba-d8dd-4231-a3ba-bd69ef2d4205	pval	split4	008c1a537b4a44a4b8b4682073b0883d	10kb_random_n30321	30320	h3k4me1	h3k4me1	0.99885845	0.00083323853	2.2974704e-05	3.898664e-06	0.99885845	8.472214e-05	5.1275574e-06	2.6219689e-06	1.7101902e-05	8.059048e-05	1.3406478e-06	8.979361e-05
7e327ea2c919d47021450d4d6f2e19f5	IHECRE00000987.6	8acf33db-7deb-4ee2-849a-9a31ff1a6d2b	fc	split4	008c1a537b4a44a4b8b4682073b0883d	10kb_random_n30321	30320	h3k27me3	h3k27me3	0.99998975	1.5075894e-08	0.99998975	2.6803761e-08	2.78626e-06	3.7214581e-06	4.066943e-07	1.700797e-07	1.9139134e-06	1.4762693e-07	5.9095733e-09	1.3349779e-06
7e7d9590d4087e8dff081d13ef788751	IHECRE00003824.4	cb040f88-af8e-414b-ae61-5144f89dde92	Unique_plusRaw	split4	008c1a537b4a44a4b8b4682073b0883d	10kb_random_n30321	30320	rna_seq	mrna_seq	0.60955656	0.00058842136	7.7341916e-05	0.000663366	0.0002551451	0.00041420478	0.00010233395	7.390279e-05	0.60955656	0.387781	0.00017669551	0.00031100737
7e858fb33a7b69a4f6b1913771bbf3a4	IHECRE00001020.4	d793ab3e-d7c6-45e4-8372-b368878f1961	raw	split4	008c1a537b4a44a4b8b4682073b0883d	10kb_random_n30321	30320	h3k27ac	h3k27ac	0.9610199	0.9610199	8.67688e-06	3.968176e-06	0.03831416	0.00024831123	2.5098273e-06	0.00025254194	2.2708668e-05	5.7944057e-05	1.2709024e-06	6.808635e-05
7e8b35be8c1b86ac38c884340c8b0392	IHECRE00000822.1	baa3cff1-1007-49c9-97c3-871b9c3db67a	Unique_plusRaw	split4	008c1a537b4a44a4b8b4682073b0883d	10kb_random_n30321	30320	rna_seq	rna_seq	0.98799753	0.00015471801	3.751861e-05	0.0003333164	5.919423e-05	0.00010535418	3.342574e-05	5.2969193e-05	0.011078156	0.98799753	6.0716102e-05	8.686231e-05
7ea7a98adaf58a4a11408d7fd7877176	IHECRE00002307.1	1ecd1f7c-067e-40d5-a520-9d0eb5bb4cdf	Unique_minusRaw	split4	008c1a537b4a44a4b8b4682073b0883d	10kb_random_n30321	30320	rna_seq	rna_seq	0.9990884	4.5456713e-05	5.19255e-06	0.00010063022	1.1490758e-05	4.7059566e-05	2.6594196e-06	7.318627e-06	0.000653665	0.9990884	4.4046624e-06	3.3880962e-05
7eadaae853975d9cfdfeb13644dddeba	IHECRE00000187.3	e0420147-9e64-4368-b64d-89ea54309812	raw	split4	008c1a537b4a44a4b8b4682073b0883d	10kb_random_n30321	30320	h3k27ac	h3k27ac	0.9998989	0.9998989	9.3202274e-08	6.6184734e-06	1.2773999e-05	4.850713e-05	3.4917868e-08	1.3277214e-06	2.180479e-06	2.86704e-05	1.559431e-07	7.758228e-07
7ece52f4d8c14ada9ca7ee603e95eff7	IHECRE00000251.2	2d39bd22-c188-4a6d-81b8-8b7cba2c8087	pval	split4	008c1a537b4a44a4b8b4682073b0883d	10kb_random_n30321	30320	h3k36me3	h3k36me3	0.9978485	6.838374e-05	6.244834e-07	0.9978485	8.7376014e-07	2.4525925e-06	3.3238177e-06	1.7525372e-05	0.0005239093	0.0014092815	0.00010369977	2.149819e-05
7ee83a3ec74856f35bc9b9cf115a9958	IHECRE00000246.3	09da5152-42b4-4f12-8b13-d2635a0af815	fc	split4	008c1a537b4a44a4b8b4682073b0883d	10kb_random_n30321	30320	h3k27ac	h3k27ac	0.99907565	0.99907565	7.91649e-06	5.0364175e-05	0.00050854497	2.0481475e-05	4.8181573e-06	1.6728518e-05	3.234343e-05	5.2308013e-05	4.774252e-06	0.00022606946
7ef10864f913fef1e1e6420f3872ba7e	IHECRE00001255.1	54805078-abff-4f91-b84e-84d93b743405	ctl_raw	split4	008c1a537b4a44a4b8b4682073b0883d	10kb_random_n30321	30320	input	input	0.99556834	0.0005007235	0.0012875085	0.00036425333	0.00034900854	0.0004361839	0.0013077789	0.99556834	5.7506477e-05	1.7434075e-05	1.2146966e-05	9.906735e-05
7f05befed9f4a0ceca33217f11f2337a	IHECRE00002287.1	b4c8d589-92fa-4aff-b6ae-9ac436a606da	raw	split4	008c1a537b4a44a4b8b4682073b0883d	10kb_random_n30321	30320	h3k4me1	h3k4me1	0.9991258	0.00052111	5.156665e-06	8.546736e-06	0.9991258	0.000117793374	9.778581e-07	4.7921614e-05	2.6566522e-06	0.00015433421	2.3022915e-06	1.34810325e-05
7f48fdf4836765ae758c9daead11ed98	IHECRE00001381.1	b91d8c38-9e13-4c05-9890-fb55c7016500	fc	split4	008c1a537b4a44a4b8b4682073b0883d	10kb_random_n30321	30320	h3k27ac	h3k27ac	0.99931467	0.99931467	2.4918936e-06	6.6429147e-06	0.00019956626	0.00023884044	2.7168664e-06	2.6247028e-06	2.0187777e-05	0.0001960287	1.4409313e-06	1.485731e-05
7f839ae6b9f8e199dcf602ae21fc6514	IHECRE00001030.7	2e5336b8-3cc1-48ac-ba65-a7a139158e40	pval	split4	008c1a537b4a44a4b8b4682073b0883d	10kb_random_n30321	30320	h3k4me3	h3k4me3	0.9999049	7.7334545e-05	6.2354053e-07	2.517105e-07	5.735413e-07	0.9999049	9.566568e-07	1.0288355e-07	5.6678773e-06	8.53663e-06	3.9270233e-08	1.0071119e-06
7fb955b0ebd84295033151af2a1ab25d	IHECRE00003844.4	4b8a58c6-ebe8-41c4-b651-368dc3540a6d	fc	split4	008c1a537b4a44a4b8b4682073b0883d	10kb_random_n30321	30320	h3k4me3	h3k4me3	0.94506717	0.02712528	0.00021057583	2.2888253e-05	0.025977962	0.94506717	3.5639205e-05	0.00026697866	0.00048952486	0.0003850635	1.978007e-06	0.00041699485
7fd11992d990bd1735363da2a6d9e7e1	IHECRE00000304.2	88329847-af12-4957-a19d-c21a8c497ad5	pval	split4	008c1a537b4a44a4b8b4682073b0883d	10kb_random_n30321	30320	h3k36me3	h3k36me3	0.99833125	8.090154e-05	7.1475745e-07	0.99833125	1.0551037e-06	2.4903081e-06	4.0040823e-06	1.8994682e-05	0.0006258432	0.0007811469	0.00013025661	2.3219565e-05
8037a77f798c8b446b3a53efe43d57e1	IHECRE00003397.1	213ae5e6-8d11-4d43-a6a5-bd9b07f99423	raw	split4	008c1a537b4a44a4b8b4682073b0883d	10kb_random_n30321	30320	h3k27ac	h3k27ac	0.99863297	0.99863297	9.671216e-06	1.3559074e-05	0.00024650723	0.00089559186	8.465863e-06	0.00010661062	1.9689523e-05	4.8514466e-05	1.4540362e-06	1.6951559e-05
8053a50a3254f3fdc6dbe1cd4caea711	IHECRE00001457.1	9f6f8a52-1626-4301-ab46-eb5cd8e0bb33	fc	split4	008c1a537b4a44a4b8b4682073b0883d	10kb_random_n30321	30320	h3k9me3	h3k9me3	0.9999926	6.078223e-08	4.682791e-07	1.8123054e-06	3.4189955e-07	2.2458842e-06	0.9999926	1.2007739e-08	1.1977065e-06	1.7924039e-07	9.696577e-07	1.03205295e-07
805b488d01032b594572773058ae9c87	IHECRE00000670.1	a01ef435-1876-40e5-89b8-f90e91a51d7a	Unique_minusRaw	split4	008c1a537b4a44a4b8b4682073b0883d	10kb_random_n30321	30320	rna_seq	rna_seq	0.99787784	2.316983e-05	7.651296e-06	4.062924e-05	1.0158686e-05	2.7433107e-05	5.054628e-06	7.197866e-06	0.0019765028	0.99787784	4.952057e-06	1.9476394e-05
808add000bc1f2db2e2e9d36906c1202	IHECRE00004608.1	eeda5017-3c96-4443-98c4-8f11fbb6435d	gembs_pos	split4	008c1a537b4a44a4b8b4682073b0883d	10kb_random_n30321	30320	wgbs-standard	wgbs-standard	0.9997621	4.818255e-06	2.3335383e-06	3.0177357e-06	5.8472674e-06	5.219416e-07	2.282238e-06	8.284355e-06	3.5743183e-06	2.440041e-06	0.00020476335	0.9997621
80e4aacf4f86de66696c94e47e9d8629	IHECRE00004880.1	a3132ccc-9e0b-4332-93e4-9a4051d940c9	Unique_plusRaw	split4	008c1a537b4a44a4b8b4682073b0883d	10kb_random_n30321	30320	mrna_seq	mrna_seq	0.9598224	0.0023191446	0.001663597	0.001922928	0.0011196564	0.0020153592	0.0015292224	0.0011365879	0.9598224	0.025259497	0.00092157396	0.0022900281
80e8a57f2246b255efab489d6c581e1d	IHECRE00000270.2	61da4f23-1b17-4140-818d-1866ebdfc324	pval	split4	008c1a537b4a44a4b8b4682073b0883d	10kb_random_n30321	30320	h3k27me3	h3k27me3	0.9995171	3.1222976e-06	0.9995171	8.264941e-06	2.6505055e-05	0.00012919301	0.00021305891	3.741976e-06	5.0413637e-05	1.2397259e-05	8.344888e-06	2.8039833e-05
80f8353616df9b2e2a6790149bbbbcbb	IHECRE00004643.5	15a1e343-163b-4fb6-858c-0dee043f87d0	pval	split4	008c1a537b4a44a4b8b4682073b0883d	10kb_random_n30321	30320	h3k4me3	h3k4me3	0.9999676	1.9821471e-05	6.0970166e-07	1.7082172e-07	9.578617e-07	0.9999676	8.175214e-07	8.162605e-08	3.050076e-06	5.807545e-06	2.7538718e-08	9.3135236e-07
8105390c5963735668ff0414712df687	IHECRE00001458.1	478dd8ee-7056-4a3a-8717-364193310324	pval	split4	008c1a537b4a44a4b8b4682073b0883d	10kb_random_n30321	30320	h3k4me3	h3k4me3	0.99989617	8.7821594e-05	7.974002e-07	1.979593e-07	1.8295266e-06	0.99989617	6.3926365e-07	9.574421e-08	3.6579836e-06	7.971619e-06	3.7924075e-08	7.784213e-07
81623fca348e397a5977964379ec5b16	IHECRE00004701.5	9c7815a9-ee7a-47e2-81a1-2585c3d8e9ca	Unique_plusRaw	split4	008c1a537b4a44a4b8b4682073b0883d	10kb_random_n30321	30320	rna_seq	rna_seq	0.99892104	9.5842464e-05	6.671948e-06	0.00017413765	3.3540007e-05	3.2520802e-05	1.7859538e-05	1.7825658e-05	0.00063794845	0.99892104	2.2658449e-05	3.9930077e-05
817e1fc3e7b7d254e9704844b288b71b	IHECRE00001041.8	46fc700c-349d-40ea-86db-cc5a5f3e687a	raw	split4	008c1a537b4a44a4b8b4682073b0883d	10kb_random_n30321	30320	h3k36me3	h3k36me3	0.9990023	6.934723e-05	5.4571938e-08	0.9990023	2.9159962e-06	1.2275602e-06	2.0228838e-06	7.884874e-06	8.866331e-05	0.00069857115	0.00012259831	4.574836e-06
81c057aa63fcb636dd414998aecdd3af	IHECRE00003689.3	b8447f34-0309-49e6-ba7e-6a721350b243	gembs_pos	split4	008c1a537b4a44a4b8b4682073b0883d	10kb_random_n30321	30320	wgbs-standard	wgbs-standard	0.9995084	3.4808797e-06	5.233778e-06	1.1095167e-05	3.7202167e-06	2.1638373e-06	4.3124455e-06	3.3000117e-06	6.148558e-06	4.095647e-06	0.0004480094	0.9995084
81d8e4632a6911d1cea1b90bbfee90f1	IHECRE00000158.3	3199a98c-5d9f-4431-839e-a5a868ae26ad	Unique_plusRaw	split4	008c1a537b4a44a4b8b4682073b0883d	10kb_random_n30321	30320	rna_seq	rna_seq	0.99857366	4.718529e-05	1.50060905e-05	0.000145174	4.7027293e-05	5.0381183e-05	1.3427354e-05	2.6694977e-05	0.0010131227	0.99857366	1.8648792e-05	4.965973e-05
8211682da4e95137d1d66b4eec134d9d	IHECRE00001953.2	4d0157b5-bc0f-4879-a909-ffbd49eb23e0	fc	split4	008c1a537b4a44a4b8b4682073b0883d	10kb_random_n30321	30320	h3k27ac	h3k27ac	0.99573475	0.99573475	1.5758056e-05	5.620147e-05	0.0032854828	0.00020616011	1.9298852e-05	0.00014985158	0.00011377558	0.00022932068	3.0534913e-05	0.00015881867
82174e1e6a008cd6d3ce0f0d784f1cdf	IHECRE00004608.1	eeda5017-3c96-4443-98c4-8f11fbb6435d	gembs_neg	split4	008c1a537b4a44a4b8b4682073b0883d	10kb_random_n30321	30320	wgbs-standard	wgbs-standard	0.9997415	5.257869e-06	2.3618547e-06	3.1017141e-06	6.3283896e-06	5.4909395e-07	2.429595e-06	9.014162e-06	3.61305e-06	2.6943994e-06	0.00022321216	0.9997415
82797abd4bd84d056d227d5ff274ad2e	IHECRE00004653.5	fbb14e1d-7eb1-4914-8a32-07689f8ded69	raw	split4	008c1a537b4a44a4b8b4682073b0883d	10kb_random_n30321	30320	h3k36me3	h3k36me3	0.99977	1.5577645e-05	6.4940245e-08	0.99977	5.836524e-07	1.4332777e-06	4.0673217e-07	2.7940926e-06	1.7987835e-05	0.00016786481	1.6384158e-05	7.081014e-06
827d9ea1e4e588be310414150b355f93	IHECRE00000109.3	2aaf9761-ce55-4643-a036-4127de3f8454	pval	split4	008c1a537b4a44a4b8b4682073b0883d	10kb_random_n30321	30320	h3k27ac	h3k27ac	0.9998684	0.9998684	5.454578e-07	1.6803687e-06	1.2564664e-05	5.709108e-05	7.1182103e-07	3.871255e-07	5.409702e-06	5.1662366e-05	7.8375916e-07	9.636431e-07
829f497605d52cffc5a64686913668e9	IHECRE00001531.1	20f8dd6d-d6f3-46e4-8320-188a4857ebaf	pval	split4	008c1a537b4a44a4b8b4682073b0883d	10kb_random_n30321	30320	h3k4me3	h3k4me3	0.99697363	0.0029763123	1.6386306e-06	1.2659457e-06	1.9930903e-06	0.99697363	4.671195e-06	6.1805275e-07	1.4342371e-05	2.255483e-05	3.225418e-07	2.6505832e-06
82c2f2c96c9f609f2d9ffbcfb19e9c32	IHECRE00004654.5	1cd20557-0588-4e23-8a72-d1bf1a89bc44	fc	split4	008c1a537b4a44a4b8b4682073b0883d	10kb_random_n30321	30320	h3k4me1	h3k4me1	0.99997056	1.9398849e-05	7.3104155e-07	7.471714e-08	0.99997056	3.0064484e-06	1.0398329e-07	3.8865926e-07	3.6909813e-07	4.2345227e-06	6.024913e-08	1.14353e-06
82d64796674d886cfbff38c87ad5a9f3	IHECRE00003816.1	c02216f5-387b-4ad0-b451-f30307b31d6f	fc	split4	008c1a537b4a44a4b8b4682073b0883d	10kb_random_n30321	30320	h3k4me1	h3k4me1	0.99995863	1.7950235e-05	1.1536946e-06	1.4478876e-07	0.99995863	8.2895795e-06	5.933087e-08	3.1546844e-07	4.788446e-07	1.1934877e-05	1.5280217e-07	7.961871e-07
82d83a2aee4c1f5a065a4c30296f9da2	IHECRE00001480.1	2d1c9e86-306b-4446-9ef3-943af3cfdb45	raw	split4	008c1a537b4a44a4b8b4682073b0883d	10kb_random_n30321	30320	h3k4me1	h3k4me1	0.9999436	3.9046998e-05	3.6788758e-06	1.5955425e-07	0.9999436	2.2356112e-06	3.0182244e-07	5.8573205e-06	2.292841e-06	1.7387312e-06	2.5270813e-07	8.0084783e-07
8327c9c10654673d9672c6866444999b	IHECRE00004728.1	84110ecf-3acc-4ab9-918a-d46b0401ed1e	raw	split4	008c1a537b4a44a4b8b4682073b0883d	10kb_random_n30321	30320	h3k9me3	h3k9me3	0.9999461	4.6653852e-07	6.8339573e-06	1.7356118e-05	1.0912528e-06	1.1341699e-05	0.9999461	8.882586e-08	5.718377e-06	1.3024018e-06	8.782828e-06	8.5907254e-07
833c61264ead60f7c628efd3f8371b92	IHECRE00001526.1	1f52ccac-321d-48d1-a5dd-159e559bb6f6	fc	split4	008c1a537b4a44a4b8b4682073b0883d	10kb_random_n30321	30320	h3k4me1	h3k4me1	0.9998467	0.00010965406	2.9877813e-06	4.1212414e-07	0.9998467	1.43285815e-05	3.677251e-07	1.2134807e-06	3.1034458e-06	1.9030447e-05	8.0513576e-07	1.4196461e-06
835c465c0dee47b2d765db2dfaad3b18	IHECRE00001266.1	f420016b-dc52-4dba-a98f-542d2ae3f357	raw	split4	008c1a537b4a44a4b8b4682073b0883d	10kb_random_n30321	30320	h3k27ac	h3k27ac	0.99995565	0.99995565	1.5070896e-08	6.6667195e-07	1.4277877e-06	2.6643478e-05	1.5884947e-08	4.5603354e-08	6.7397553e-07	1.4510474e-05	4.995783e-08	1.8078083e-07
836f248205f83b3515675c513814ef63	IHECRE00000946.7	e8e16cb4-ab5e-45eb-a210-5f094138e93c	pval	split4	008c1a537b4a44a4b8b4682073b0883d	10kb_random_n30321	30320	h3k27me3	h3k27me3	0.99984133	2.9710083e-07	0.99984133	8.7321706e-07	5.207926e-05	5.5984154e-05	7.4311774e-06	5.2471154e-07	2.3857045e-05	5.561747e-06	2.6954768e-07	1.1923466e-05
836f98e258fb1e39838f137f4d9a6438	IHECRE00000859.1	74ab5074-8ccc-427a-a286-910fd1d43d32	Unique_plusRaw	split4	008c1a537b4a44a4b8b4682073b0883d	10kb_random_n30321	30320	rna_seq	rna_seq	0.9753794	0.0011208132	0.0005809392	0.0007682074	0.0006920355	0.0007721627	0.0003835356	0.0004762974	0.018505936	0.9753794	0.0002742747	0.0010463939
839e482be6d3369b33cfcdc38f0d2363	IHECRE00002721.1	d4c99f62-1808-4acc-9f3d-6388f096802f	raw	split4	008c1a537b4a44a4b8b4682073b0883d	10kb_random_n30321	30320	h3k4me1	h3k4me1	0.99981004	0.0001110049	4.046574e-06	8.6534504e-07	0.99981004	8.185436e-06	7.8288195e-07	4.262116e-06	7.5985795e-06	4.5354955e-05	4.0625028e-07	7.3826086e-06
83e149fa93bf691ebac022a52901673f	IHECRE00000251.2	bbb89047-41b6-4841-b187-5f20a91f44fd	pval	split4	008c1a537b4a44a4b8b4682073b0883d	10kb_random_n30321	30320	h3k27me3	h3k27me3	0.9996542	1.3071804e-07	0.9996542	7.3730536e-07	0.0001167738	0.00016511416	1.7339471e-05	6.422427e-07	2.9723595e-05	3.7441202e-06	3.3408685e-07	1.1132793e-05
83eb7e8367535a0fdb8f3157cac104ef	IHECRE00004637.5	0512368e-e269-4614-9cb6-aea7f2950488	raw	split4	008c1a537b4a44a4b8b4682073b0883d	10kb_random_n30321	30320	h3k27ac	h3k27ac	0.99984884	0.99984884	1.6967343e-07	2.078907e-06	5.6340916e-05	7.2317154e-05	4.1743223e-07	6.179126e-06	9.277165e-07	1.0117576e-05	7.115094e-08	2.2929692e-06
8465700b28385963b324f39963e21374	IHECRE00004622.5	f42a7a2d-78e0-4c18-8807-460f79cc7b40	gembs_pos	split4	008c1a537b4a44a4b8b4682073b0883d	10kb_random_n30321	30320	wgbs-standard	wgbs-standard	0.99470514	2.5846502e-05	4.6738032e-06	3.4454133e-05	1.6992195e-05	1.5718547e-06	9.4712095e-06	4.8373495e-05	1.6299693e-05	1.3796572e-05	0.005123446	0.99470514
8478e3dc232b31f4e06d1b2931a07bbd	IHECRE00000152.3	8ed625cd-d912-4521-bd62-5effff61a9e5	raw	split4	008c1a537b4a44a4b8b4682073b0883d	10kb_random_n30321	30320	h3k4me3	h3k4me3	0.9997762	0.0002060733	8.4884283e-07	2.0583865e-07	2.302514e-06	0.9997762	5.561594e-07	1.4675692e-07	2.9540715e-06	9.912954e-06	5.1220923e-08	7.2934813e-07
84db3f9ce3ffa6b9cc75fb7301522805	IHECRE00000221.3	c3b55191-0fbe-42ec-a1e0-0d7c8c410fde	raw	split4	008c1a537b4a44a4b8b4682073b0883d	10kb_random_n30321	30320	h3k27me3	h3k27me3	0.9996282	7.9590956e-07	0.9996282	1.2396372e-06	0.00010512552	8.379954e-05	4.4787597e-05	2.5427133e-05	4.139032e-05	9.688501e-06	4.245169e-06	5.5391974e-05
84efbd3b3b3554b88dc10ab484f34f6b	IHECRE00001398.1	4dd7a86e-da92-4a12-bc52-59270a960b68	fc	split4	008c1a537b4a44a4b8b4682073b0883d	10kb_random_n30321	30320	h3k36me3	h3k36me3	0.9997037	9.081954e-06	1.3762149e-08	0.9997037	7.463098e-08	1.6506257e-07	1.1466856e-07	1.3851819e-06	7.203187e-06	0.0002632316	1.3106881e-05	1.8702818e-06
85119a803e25dda4b90cf2dcef015dca	IHECRE00001457.1	f36a6625-c0c2-4dbc-9606-c09835fba2ef	fc	split4	008c1a537b4a44a4b8b4682073b0883d	10kb_random_n30321	30320	h3k27ac	h3k27ac	0.9997882	0.9997882	1.576103e-07	1.8194709e-06	8.102451e-06	0.00011201239	1.2342008e-07	2.9404873e-07	1.897458e-06	8.322832e-05	6.2013186e-08	4.164278e-06
851f24e2ef1bea05186dee06e5ffc367	IHECRE00000867.3	dbaae77e-d923-4bd2-91ca-d217d8a52f61	fc	split4	008c1a537b4a44a4b8b4682073b0883d	10kb_random_n30321	30320	h3k4me1	h3k4me1	0.9983335	0.0009258116	1.4671408e-05	2.2593264e-05	0.9983335	0.00033330725	3.0370873e-06	8.118259e-05	6.894862e-06	0.00012693917	3.9734878e-06	0.00014794977
8521120454c036667dee4cfc809bffdd	IHECRE00004609.2	33d21ea8-28ff-4f08-83bc-ecd68e8e31f9	pval	split4	008c1a537b4a44a4b8b4682073b0883d	10kb_random_n30321	30320	h3k4me1	h3k4me1	0.9993113	0.00023286101	1.8873321e-05	7.393958e-06	0.9993113	0.000103777835	1.9869118e-05	3.0912935e-05	1.704352e-05	0.00021540807	1.2493623e-05	3.0122457e-05
8528bcbcdc2386defa9b2ee27672815d	IHECRE00001043.7	bdf63b16-3594-4134-8b1c-8b71ab982b5d	raw	split4	008c1a537b4a44a4b8b4682073b0883d	10kb_random_n30321	30320	h3k27ac	h3k27ac	0.99830735	0.99830735	2.0816472e-06	5.459674e-06	0.0011153743	0.0004438658	2.3894077e-06	1.039891e-05	1.8225488e-05	8.5462976e-05	9.005778e-07	8.638562e-06
8582690abd893e488cc405245400d481	IHECRE00000983.7	28efaa97-cdc8-4335-83a3-064d42b1fd10	pval	split4	008c1a537b4a44a4b8b4682073b0883d	10kb_random_n30321	30320	h3k36me3	h3k36me3	0.9996593	6.773679e-06	1.2189287e-07	0.9996593	3.0768138e-07	1.661745e-06	1.2930606e-06	2.3022767e-07	5.6456996e-05	0.00022473508	4.0284016e-05	8.676468e-06
85897d271aad82c3a0e7c96e635f0596	IHECRE00003106.2	48aaa4c0-f234-4636-bdf9-b14843c6ee1c	pval	split4	008c1a537b4a44a4b8b4682073b0883d	10kb_random_n30321	30320	h3k27ac	h3k27ac	0.99991155	0.99991155	2.3342568e-06	4.2262486e-06	1.9783478e-05	1.7643544e-05	2.5116801e-06	6.051082e-07	1.615435e-05	2.0454538e-05	3.297092e-06	1.3563681e-06
859933256f9d71d246f09d51b86d0527	IHECRE00000095.3	31d89496-0ebf-4c82-a7c3-14e501eb800b	Unique_plusRaw	split4	008c1a537b4a44a4b8b4682073b0883d	10kb_random_n30321	30320	rna_seq	rna_seq	0.986782	0.00031595363	0.000118957345	0.00020271214	0.00046317666	0.00019213332	7.287073e-05	9.785267e-05	0.0114872465	0.986782	8.4674175e-05	0.00018249305
8599a8a69daf243910a5719620fd17b6	IHECRE00003687.3	2e985412-e008-4f6e-8fa0-b55dc4eeddb6	pval	split4	008c1a537b4a44a4b8b4682073b0883d	10kb_random_n30321	30320	h3k27ac	h3k27ac	0.9999331	0.9999331	3.765175e-07	4.5982372e-07	6.603203e-06	5.1111827e-05	2.1707467e-07	5.859089e-07	1.2875774e-06	4.6728615e-06	1.6135607e-07	1.3441191e-06
85acbf591f6ce6562c4fe6b254dc1dad	IHECRE00000171.3	4e35c2d0-bbc9-4af9-b1fb-ce9dbe96a093	raw	split4	008c1a537b4a44a4b8b4682073b0883d	10kb_random_n30321	30320	h3k4me1	h3k4me1	0.9997136	0.00024039629	4.2140314e-06	3.5030112e-07	0.9997136	2.3529705e-05	4.0972748e-07	4.5320726e-06	2.8587378e-06	8.233969e-06	4.6616324e-07	1.482931e-06
85f4b3315f821c676711a5c0d8b81784	IHECRE00002803.1	897dae53-5ee9-4395-93bc-33623e1d1124	Unique_raw	split4	008c1a537b4a44a4b8b4682073b0883d	10kb_random_n30321	30320	mrna_seq	mrna_seq	0.9858306	7.5218463e-06	4.1848114e-07	5.2213654e-05	8.921946e-07	9.225271e-06	3.3727875e-07	1.1675661e-06	0.9858306	0.014094065	8.461819e-07	2.7476915e-06
8614262d616df25510a0345b1eca1a66	IHECRE00004647.5	3904768d-91db-4dcf-9535-6d6492f3b9f7	Unique_minusRaw	split4	008c1a537b4a44a4b8b4682073b0883d	10kb_random_n30321	30320	rna_seq	rna_seq	0.99875605	1.5094584e-05	2.233467e-06	5.717024e-05	1.1423214e-05	1.0746611e-05	2.063129e-06	3.3551821e-06	0.0011252691	0.99875605	3.2264256e-06	1.3450789e-05
861bce20acdb72bfe403274c7c3c7112	IHECRE00001888.7	29b3864c-f328-4f09-81c3-fb99bd048848	fc	split4	008c1a537b4a44a4b8b4682073b0883d	10kb_random_n30321	30320	h3k36me3	h3k36me3	0.99968886	8.749774e-06	1.44136765e-08	0.99968886	4.3729133e-07	3.832624e-07	1.469134e-07	3.1335921e-06	1.1520654e-06	0.00027992402	1.4916663e-05	2.2720446e-06
8621ca534926b3c43efb513dd626a72d	IHECRE00001881.7	6f6c7da0-8f16-47e8-a1e1-4e851d1c1c84	pval	split4	008c1a537b4a44a4b8b4682073b0883d	10kb_random_n30321	30320	h3k4me1	h3k4me1	0.97410303	0.023954991	0.00012469177	0.00010682197	0.97410303	0.00016606339	7.436729e-05	0.00014118047	0.0001250897	0.0009280739	6.411161e-05	0.00021160637
864062e593d6361f4d2eed8cabf4e116	IHECRE00000055.3	439fb477-565a-4b82-aafe-9e994f42714a	raw	split4	008c1a537b4a44a4b8b4682073b0883d	10kb_random_n30321	30320	h3k4me3	h3k4me3	0.99940443	0.00036760388	2.9154111e-05	3.6605704e-06	2.428571e-05	0.99940443	4.186617e-05	0.00010337429	8.1805165e-06	1.4021579e-05	5.196657e-07	2.922352e-06
86979bcf3ed55dcd4f86edde94db397e	IHECRE00004701.5	a205d48c-ebd0-44f4-8af1-c36bb31aab1e	pval	split4	008c1a537b4a44a4b8b4682073b0883d	10kb_random_n30321	30320	h3k36me3	h3k36me3	0.99997914	4.670383e-07	3.6746564e-09	0.99997914	1.0133384e-08	1.7303455e-07	7.52152e-07	8.832719e-08	3.246907e-06	7.755422e-06	7.9001675e-06	5.864171e-07
86b50d52337ce19d586052193389e188	IHECRE00001903.1	0db60b0e-b8d2-4e6e-8997-7850a0759c48	Unique_minusRaw	split4	008c1a537b4a44a4b8b4682073b0883d	10kb_random_n30321	30320	rna_seq	rna_seq	0.9790881	9.6756594e-05	1.2891814e-05	0.00027734993	1.9080158e-05	4.8159436e-05	1.5541113e-05	1.88455e-05	0.020359509	0.9790881	1.8527724e-05	4.5210894e-05
86c325e3cd334e039ba255f164fdeb8e	IHECRE00004700.5	d282b69b-7d19-4091-b138-da75b1740ec1	fc	split4	008c1a537b4a44a4b8b4682073b0883d	10kb_random_n30321	30320	h3k4me3	h3k4me3	0.9999294	5.252119e-05	1.7063766e-06	7.0698206e-08	8.813709e-06	0.9999294	7.237611e-07	4.736225e-08	1.1346914e-06	4.3458526e-06	6.2638694e-09	1.2234564e-06
874b4ecaf28ca04ba48b449685f875e8	IHECRE00000730.1	b49e7238-bd0d-4423-b8c8-f2267e8c3d2b	Unique_plusRaw	split4	008c1a537b4a44a4b8b4682073b0883d	10kb_random_n30321	30320	rna_seq	rna_seq	0.99838495	3.905751e-05	6.3303164e-06	7.558913e-05	1.1811473e-05	3.1528096e-05	5.7422453e-06	6.7211745e-06	0.0014094624	0.99838495	1.0478496e-05	1.845203e-05
87e2f704b8a278e03fa78de5bf827ff1	IHECRE00001518.1	0d3d987a-b70c-40f0-b32d-34538b3d8acb	pval	split4	008c1a537b4a44a4b8b4682073b0883d	10kb_random_n30321	30320	h3k4me1	h3k4me1	0.99995947	1.6796077e-05	5.0267186e-06	2.6722873e-07	0.99995947	4.1663584e-06	4.9394197e-07	1.9014695e-06	7.2635626e-06	3.1433428e-06	4.6889053e-07	9.922995e-07
87fceac4b7adf0cd4b06c554bdc059f2	IHECRE00000152.3	8ed625cd-d912-4521-bd62-5effff61a9e5	fc	split4	008c1a537b4a44a4b8b4682073b0883d	10kb_random_n30321	30320	h3k4me3	h3k4me3	0.9997758	0.0001987482	1.4319842e-06	2.8382166e-07	5.015137e-06	0.9997758	8.404964e-07	1.7362332e-07	4.827051e-06	1.16762e-05	7.125181e-08	1.151669e-06
883d806c29dbd95aefe1467f4e5702c4	IHECRE00001366.1	7925aa28-e436-41b8-b154-896d3a26aca9	fc	split4	008c1a537b4a44a4b8b4682073b0883d	10kb_random_n30321	30320	h3k4me1	h3k4me1	0.9991623	0.0006018868	3.2282445e-05	2.2567997e-06	0.9991623	3.505279e-05	6.4780015e-06	9.4898765e-05	3.8706217e-05	1.1251277e-05	7.423015e-06	7.560807e-06
8845d90f32c28b723d5030a6229dfb2a	IHECRE00000979.6	9ea90134-859d-4f27-bc74-37796dc9358c	fc	split4	008c1a537b4a44a4b8b4682073b0883d	10kb_random_n30321	30320	h3k4me1	h3k4me1	0.99970514	0.00023424599	7.6201472e-06	1.1108505e-06	0.99970514	1.16946085e-05	1.2919463e-06	7.1122677e-06	8.348385e-06	1.8784634e-05	2.1619198e-06	2.4747396e-06
8876b9ab5309ad59ce318ceff44e8913	IHECRE00003679.3	ed3e2329-efd5-4001-84fe-438b89cf18f7	Unique_plusRaw	split4	008c1a537b4a44a4b8b4682073b0883d	10kb_random_n30321	30320	mrna_seq	mrna_seq	0.999226	6.3254854e-05	2.2433973e-05	7.68611e-05	1.0418301e-05	3.8300277e-05	1.7739001e-05	2.0487001e-05	0.999226	0.00043628828	1.4206298e-05	7.405948e-05
887e218883adfee708e02a263d517928	IHECRE00001936.1	6dfa680d-8376-4b60-8c1f-da208b5f4900	fc	split4	008c1a537b4a44a4b8b4682073b0883d	10kb_random_n30321	30320	h3k4me3	h3k4me3	0.9999802	1.6135735e-05	2.1587984e-07	3.3649346e-08	5.052085e-07	0.9999802	1.2994715e-07	3.0535865e-08	4.4508408e-07	2.0155546e-06	3.9602948e-09	2.621177e-07
888b3a1a35d8af4eea62cc0d6986b9d8	IHECRE00002358.1	3de6212c-e2f0-441d-8125-5a25f430180b	raw	split4	008c1a537b4a44a4b8b4682073b0883d	10kb_random_n30321	30320	h3k27ac	h3k27ac	0.99997413	0.99997413	1.7942375e-08	1.1716048e-06	1.91143e-06	9.7880475e-06	2.9676972e-08	3.2699245e-07	2.484953e-07	1.18467915e-05	2.4564015e-08	6.209832e-07
88aa3fdecd819f4ca53f1dcf5e51e71c	IHECRE00004883.1	8cfd2b5f-70dc-43c3-930f-53cf10288c31	pval	split4	008c1a537b4a44a4b8b4682073b0883d	10kb_random_n30321	30320	h3k4me1	h3k4me1	0.9987961	0.0009889778	1.4567813e-05	3.039364e-06	0.9987961	2.9630468e-05	3.1163283e-06	4.975841e-05	2.1818716e-05	2.2635466e-05	3.6258457e-06	6.674878e-05
88c4d1834d5fe3c9063ed654fe4e652f	IHECRE00001457.1	6d90e020-b6c2-4e95-920f-783e8068ccbc	pval	split4	008c1a537b4a44a4b8b4682073b0883d	10kb_random_n30321	30320	h3k36me3	h3k36me3	0.9994062	1.7642802e-05	6.654233e-08	0.9994062	1.5348387e-07	4.598037e-07	3.8994722e-07	2.72196e-06	5.973204e-05	0.00046869463	4.0238956e-05	3.7653397e-06
88e95c15cf8d4004a504b01d64bbf21b	IHECRE00000141.3	abcda79a-936f-40ec-8154-fcb04016c5a0	fc	split4	008c1a537b4a44a4b8b4682073b0883d	10kb_random_n30321	30320	h3k4me1	h3k4me1	0.99929166	0.00030734733	2.116504e-05	1.5717959e-06	0.99929166	2.037908e-05	1.3642943e-06	0.00025111646	2.3171722e-05	1.5316025e-05	1.0051552e-06	6.587062e-05
88f05382225ed5191ad42594c5bc8ed8	IHECRE00000341.2	60427f84-8516-4b50-8b0c-92e59f98bd58	fc	split4	008c1a537b4a44a4b8b4682073b0883d	10kb_random_n30321	30320	h3k9me3	h3k9me3	0.9997328	5.836922e-06	1.3578875e-05	3.81876e-05	2.9473711e-05	6.661529e-05	0.9997328	2.481553e-06	4.7745612e-05	7.2603925e-06	5.2480875e-05	3.4729596e-06
890510896af66d1f9fbad18caaa1b2b0	IHECRE00001466.1	5b435d7c-1cab-4e0d-85a4-a5b899bdbc27	pval	split4	008c1a537b4a44a4b8b4682073b0883d	10kb_random_n30321	30320	h3k4me3	h3k4me3	0.9995466	0.00043643283	4.747906e-07	2.9396196e-07	5.43714e-07	0.9995466	6.3881225e-07	1.06019755e-07	4.394248e-06	9.706038e-06	5.4963937e-08	7.96111e-07
8927675618c8667dbc6b80fb7d3481b3	IHECRE00000984.6	3e90e464-79c3-4cf5-8f1d-825f661949af	fc	split4	008c1a537b4a44a4b8b4682073b0883d	10kb_random_n30321	30320	h3k27ac	h3k27ac	0.99960285	0.99960285	1.289909e-07	1.121082e-06	1.2142989e-05	0.00035853696	5.401235e-08	1.0537372e-07	4.8785814e-06	1.8765542e-05	8.160063e-08	1.359772e-06
892b27ed214ddd543246497b50e6b0be	IHECRE00000728.1	fa8a0221-8ecd-44b0-948c-3d0d3c604b3d	Unique_plusRaw	split4	008c1a537b4a44a4b8b4682073b0883d	10kb_random_n30321	30320	rna_seq	rna_seq	0.9993186	2.8875907e-05	5.505164e-06	4.2644864e-05	8.953251e-06	3.268894e-05	3.3692727e-06	4.038711e-06	0.0005366321	0.9993186	5.5172895e-06	1.3169265e-05
893e680e9b5f6b62fb33e0c5c9e65df2	IHECRE00001322.1	a9930afb-7f6d-4fbd-9f89-1297e249b77e	pval	split4	008c1a537b4a44a4b8b4682073b0883d	10kb_random_n30321	30320	h3k4me3	h3k4me3	0.9996586	0.00032009455	7.348958e-07	4.0630846e-07	6.584894e-07	0.9996586	1.1725372e-06	1.9016889e-07	6.446667e-06	1.018258e-05	7.465979e-08	1.3754942e-06
898f86cdbac913092e4768997519dbcd	IHECRE00003812.1	6dce013d-4c6b-4453-a92f-e9ee2ce41574	gembs_pos	split4	008c1a537b4a44a4b8b4682073b0883d	10kb_random_n30321	30320	wgbs-pbat	wgbs-pbat	0.9784589	5.7596706e-05	1.6473743e-05	8.015934e-05	3.8820905e-05	5.2608575e-06	7.5543125e-05	0.00016469746	4.175135e-05	2.1636162e-05	0.9784589	0.021039128
899692b97880bb73c992372bc85591b7	IHECRE00001366.1	34a3ed72-9a03-497c-ad33-5dca47e30275	raw	split4	008c1a537b4a44a4b8b4682073b0883d	10kb_random_n30321	30320	h3k4me3	h3k4me3	0.9997961	0.00019220289	7.1338684e-07	1.7347108e-07	8.4811285e-07	0.9997961	6.753683e-07	1.408509e-07	3.1298364e-06	5.37142e-06	3.588789e-08	6.311632e-07
89a4909dfd22493e309d7e657d474861	IHECRE00001893.6	4164b172-b072-474a-8b05-6452f6b50d11	pval	split4	008c1a537b4a44a4b8b4682073b0883d	10kb_random_n30321	30320	h3k27me3	h3k27me3	0.9971367	3.4788503e-05	0.9971367	6.4427545e-06	0.0002146384	0.0012057584	7.757713e-05	0.0008418321	0.0002262131	4.9190832e-05	3.8408207e-06	0.00020304159
89d9a8b2055e63e217369ae255e74e5a	IHECRE00000831.3	7977d1a9-d3db-490b-949d-c6cce43aab1c	pval	split4	008c1a537b4a44a4b8b4682073b0883d	10kb_random_n30321	30320	h3k9me3	h3k9me3	0.9999677	1.3727745e-07	5.12336e-07	1.3169652e-05	7.8041035e-07	7.344955e-06	0.9999677	1.2509098e-08	3.2872426e-06	1.1711504e-06	5.5606306e-06	3.2513051e-07
8a095f67caf1309f97074877a1d60633	IHECRE00000262.2	a1193f52-f42f-4059-be5b-0cb2a2032f98	pval	split4	008c1a537b4a44a4b8b4682073b0883d	10kb_random_n30321	30320	h3k4me1	h3k4me1	0.9997602	0.00013430654	8.408853e-06	1.33718e-06	0.9997602	2.6026359e-05	1.3256636e-06	1.1235829e-05	1.231144e-05	3.4365705e-05	6.8232674e-07	9.875101e-06
8a16f951d355f300512b250823d43a94	IHECRE00000840.1	e8ac33a4-2154-4a4c-be27-0fb16538e921	Unique_plusRaw	split4	008c1a537b4a44a4b8b4682073b0883d	10kb_random_n30321	30320	rna_seq	rna_seq	0.991012	0.00017316302	6.9491725e-05	0.00015502646	7.543795e-05	0.00012956653	3.919866e-05	5.886947e-05	0.0080946535	0.991012	3.2430766e-05	0.00016007495
8a3cd1a7d45932f1207d35b34f833cad	IHECRE00000972.6	cf621cfe-3687-4632-9cb9-1d96c4cbf6b0	pval	split4	008c1a537b4a44a4b8b4682073b0883d	10kb_random_n30321	30320	h3k27ac	h3k27ac	0.9999758	0.9999758	2.3029978e-08	6.257846e-08	2.4799144e-07	2.1413334e-05	3.780208e-08	1.0330848e-08	5.190195e-07	1.9245756e-06	1.39000305e-08	8.4093436e-08
8a41275134c13c1388c60876c934ceb7	IHECRE00000153.3	6094043f-929d-401f-90d7-3ed5b4b7258f	pval	split4	008c1a537b4a44a4b8b4682073b0883d	10kb_random_n30321	30320	h3k9me3	h3k9me3	0.9999814	1.430858e-07	7.0045853e-06	2.5184543e-06	4.782476e-07	4.0589953e-06	0.9999814	1.6245048e-08	2.6092825e-06	4.07988e-07	1.030368e-06	2.8309975e-07
8a4b9829ac6fd0742fe87ab15bfac60d	IHECRE00000308.2	6898243d-c7e7-4f40-b600-4e7da7fad9c7	fc	split4	008c1a537b4a44a4b8b4682073b0883d	10kb_random_n30321	30320	h3k36me3	h3k36me3	0.99898654	1.809853e-05	1.0589347e-07	0.99898654	1.5940883e-07	6.3187065e-07	3.97256e-07	4.0237924e-06	3.5383702e-05	0.00092817924	1.9385028e-05	7.1148593e-06
8a4bf9f91fa55e9f613ecc817a7ddf7b	IHECRE00002597.1	b9fe7063-624a-4355-9826-f9885aec50fb	pval	split4	008c1a537b4a44a4b8b4682073b0883d	10kb_random_n30321	30320	h3k27ac	h3k27ac	0.999969	0.999969	5.790823e-08	3.4995344e-07	2.3750957e-07	1.9093897e-05	8.8046406e-08	3.2363413e-08	4.820707e-07	1.0005598e-05	3.5983344e-08	5.560243e-07
8a5d95b3506c33595776ccc1b88d09cc	IHECRE00003841.3	a86d255c-5aac-46c6-ae4e-3e127f14744f	fc	split4	008c1a537b4a44a4b8b4682073b0883d	10kb_random_n30321	30320	h3k4me3	h3k4me3	0.9992379	0.0007356322	1.2098471e-06	4.133685e-07	5.73614e-06	0.9992379	4.006967e-07	2.907124e-07	4.252586e-06	1.2538325e-05	8.1198756e-08	1.6550027e-06
8a62c8682b94145aa4fdfb6a36dc79c8	IHECRE00000117.3	418aa57e-f62e-4a1d-87c7-f2e25a9791b0	fc	split4	008c1a537b4a44a4b8b4682073b0883d	10kb_random_n30321	30320	h3k4me1	h3k4me1	0.999303	0.00054535375	6.708231e-06	1.3281037e-06	0.999303	2.736556e-06	8.565295e-07	3.4178174e-05	6.1651717e-06	5.650958e-05	3.367818e-07	4.2802934e-05
8a9f8deefdccd07caebb4dc620858400	IHECRE00001335.1	6d13e882-b47b-453b-9f9b-154094e4f3fb	pval	split4	008c1a537b4a44a4b8b4682073b0883d	10kb_random_n30321	30320	h3k9me3	h3k9me3	0.9996797	1.039462e-05	2.2191756e-05	6.996474e-05	1.7955243e-05	7.969745e-05	0.9996797	1.6766007e-06	6.612332e-05	1.3198382e-05	3.1766067e-05	7.307868e-06
8ab17a5d8788b1df794280ca3b3ad8e2	IHECRE00002554.1	1a6b6fd1-21d8-486b-ad2a-7e96edb885c7	raw	split4	008c1a537b4a44a4b8b4682073b0883d	10kb_random_n30321	30320	h3k27me3	h3k27me3	0.99993336	4.3212413e-08	0.99993336	8.3313026e-08	1.17855925e-05	4.3810887e-05	2.0693226e-06	1.9904041e-07	5.8746527e-06	5.6328804e-07	4.9342034e-08	2.140623e-06
8ab738f33f359f6003e56224c988b876	IHECRE00003834.5	ca744cfd-5705-49d5-b1b1-09f84c87b85c	pval	split4	008c1a537b4a44a4b8b4682073b0883d	10kb_random_n30321	30320	h3k9me3	h3k9me3	0.9996487	3.9120696e-06	4.848697e-06	0.000120767414	1.9230023e-05	6.550112e-05	0.9996487	7.5242497e-07	4.6511657e-05	1.6991342e-05	6.863621e-05	4.247941e-06
8ab73dc66bf52b06d17f74e1ac264a76	IHECRE00001457.1	b29ef53b-7262-43e2-ab26-84dcd5c07165	raw	split4	008c1a537b4a44a4b8b4682073b0883d	10kb_random_n30321	30320	h3k27me3	h3k27me3	0.99997044	7.9371546e-08	0.99997044	6.743889e-08	3.344774e-06	1.5387237e-05	3.1499762e-06	1.4354613e-06	4.270946e-06	2.2085744e-07	3.997909e-08	1.5769473e-06
8af8afb14ae30111c05202a00cf9fe88	IHECRE00000232.3	9496c4f8-99ad-4b83-978f-c024a2ac68e0	pval	split4	008c1a537b4a44a4b8b4682073b0883d	10kb_random_n30321	30320	h3k4me1	h3k4me1	0.99939764	0.00044697186	1.32338e-05	5.3337685e-06	0.99939764	1.9214176e-05	4.079939e-06	6.493644e-06	2.3764069e-05	6.5467e-05	5.908145e-06	1.1927862e-05
8b007653a34f85950be167cea092d13e	IHECRE00001999.1	a69253dc-f72d-482d-a7bb-e28a58cecc17	Unique_plusRaw	split4	008c1a537b4a44a4b8b4682073b0883d	10kb_random_n30321	30320	rna_seq	rna_seq	0.99672675	7.5766315e-05	1.4743025e-05	0.00011779172	1.8972294e-05	4.8173e-05	9.524442e-06	1.3510058e-05	0.0029263773	0.99672675	1.5212121e-05	3.311896e-05
8b1267a539bd508b93f90fa413254f72	IHECRE00000960.6	56a7663d-02d1-4ae1-b43c-4c79aabee423	pval	split4	008c1a537b4a44a4b8b4682073b0883d	10kb_random_n30321	30320	h3k27ac	h3k27ac	0.99996567	0.99996567	7.228661e-08	1.4455013e-07	8.8854586e-07	2.8719303e-05	4.8552597e-08	3.8088444e-08	1.0087256e-06	3.2375901e-06	1.944948e-08	2.9928094e-07
8b57ddcd21d0d5ad6278cc54c1e41a01	IHECRE00000961.6	b7e59f5b-77e5-46d4-8155-6163b94def28	fc	split4	008c1a537b4a44a4b8b4682073b0883d	10kb_random_n30321	30320	h3k27me3	h3k27me3	0.9997539	2.5927767e-07	0.9997539	8.967215e-07	6.492574e-05	0.00011745461	6.4802734e-06	1.2437082e-06	2.6719776e-05	4.2284805e-06	1.3870923e-07	2.372989e-05
8baa3ab9d5d83b281af1804f6b294fc2	IHECRE00000924.7	5b655681-50aa-4fba-a5c4-db157fa71e42	fc	split4	008c1a537b4a44a4b8b4682073b0883d	10kb_random_n30321	30320	h3k36me3	h3k36me3	0.99992335	5.890313e-06	9.020914e-09	0.99992335	1.0983123e-07	2.8088462e-07	3.4766651e-07	2.075779e-06	4.6235054e-06	2.9871486e-05	2.844215e-05	4.971725e-06
8bbc9d68f4e0dbf47fdb44e5e7c1beca	IHECRE00000716.3	dcc3a8a3-eb17-4374-b37e-a66d1827ab23	gembs_neg	split4	008c1a537b4a44a4b8b4682073b0883d	10kb_random_n30321	30320	wgbs-standard	wgbs-standard	0.99911016	1.8204673e-05	6.5966233e-06	1.9513041e-05	1.3159953e-05	1.9333004e-06	8.215646e-06	3.1150452e-05	1.1668304e-05	4.305821e-06	0.0007751063	0.99911016
8bcc9eb7eef15cd47adfcd07bc172426	IHECRE00001907.1	b966e498-d9a0-444f-86dc-2c73303063dc	pval	split4	008c1a537b4a44a4b8b4682073b0883d	10kb_random_n30321	30320	h3k27me3	h3k27me3	0.9999038	1.3782893e-07	0.9999038	5.3562496e-07	2.5782887e-05	3.968026e-05	6.1731157e-06	2.1414753e-07	1.4896482e-05	2.3401653e-06	1.7370898e-07	6.3099737e-06
8be004b95787606f6064f11de31920ec	IHECRE00001907.1	b966e498-d9a0-444f-86dc-2c73303063dc	raw	split4	008c1a537b4a44a4b8b4682073b0883d	10kb_random_n30321	30320	h3k27me3	h3k27me3	0.99997056	5.8854024e-08	0.99997056	8.049271e-08	2.5291904e-06	1.4309449e-05	6.4937676e-06	3.02646e-07	4.397449e-06	2.2803822e-07	4.6864116e-08	1.1568704e-06
8be99b3691a0a16d60805071359493a3	IHECRE00002511.1	7a7cd8ce-28fe-4007-bdaa-d60da8f6e892	Unique_plusRaw	split4	008c1a537b4a44a4b8b4682073b0883d	10kb_random_n30321	30320	rna_seq	rna_seq	0.99866426	9.509901e-05	1.1468127e-05	0.00021783353	0.00017268176	3.4838573e-05	1.167251e-05	2.912885e-05	0.0006975664	0.99866426	2.4166035e-05	4.139314e-05
8c75b731320c403e1a1b412d62df2258	IHECRE00001016.4	1d4895d1-fc6f-4299-b288-fac0f6f34000	fc	split4	008c1a537b4a44a4b8b4682073b0883d	10kb_random_n30321	30320	h3k27me3	h3k27me3	0.99995875	8.1849045e-08	0.99995875	9.0288815e-08	1.8482905e-06	6.160775e-06	1.7573911e-05	5.010124e-07	3.8408116e-06	1.447359e-07	2.5858707e-08	1.0946807e-05
8c96814fe5c340ef0d8720e327312b30	IHECRE00000084.3	bbe0fcdd-1f38-4b05-9389-41cc4d505f6b	fc	split4	008c1a537b4a44a4b8b4682073b0883d	10kb_random_n30321	30320	h3k4me1	h3k4me1	0.9997687	0.00016633619	4.217086e-06	5.239564e-07	0.9997687	2.1311496e-06	4.4959515e-07	1.5145696e-05	2.3883183e-06	1.9307587e-05	1.348635e-07	2.0695828e-05
8cfa1b5ed41a70c81edaeb860b7cfe04	IHECRE00001320.1	1a44040e-058b-49ea-9547-474bb4299608	ctl_raw	split4	008c1a537b4a44a4b8b4682073b0883d	10kb_random_n30321	30320	input	input	0.99877757	0.00020795474	0.00041112598	0.00015654416	0.00014076868	9.538311e-05	0.00012302208	0.99877757	1.6305232e-05	7.435415e-06	2.4901983e-06	6.13993e-05
8d18716fcbed2b4843b286bb890df237	IHECRE00002598.1	dfaeb74e-c806-48e9-a623-ae20e53c8fb9	pval	split4	008c1a537b4a44a4b8b4682073b0883d	10kb_random_n30321	30320	h3k27ac	h3k27ac	0.99998057	0.99998057	3.3490245e-08	4.997673e-07	5.5011856e-07	6.741862e-06	5.8446858e-08	3.3072933e-08	3.085859e-07	1.0438405e-05	3.1024317e-08	5.166333e-07
8d456fb984c7d04da0c745bff314ee15	IHECRE00000952.6	a48b01de-ca26-45d5-846b-ee23f6b0bdd9	pval	split4	008c1a537b4a44a4b8b4682073b0883d	10kb_random_n30321	30320	h3k4me3	h3k4me3	0.9999628	2.8886228e-05	6.1934384e-07	1.2437218e-07	5.37731e-07	0.9999628	4.3932044e-07	6.9683885e-08	3.3362585e-06	2.5839363e-06	1.9372896e-08	4.5792018e-07
8d585cf1e5c213a699cbce612256a449	IHECRE00000952.6	a48b01de-ca26-45d5-846b-ee23f6b0bdd9	raw	split4	008c1a537b4a44a4b8b4682073b0883d	10kb_random_n30321	30320	h3k4me3	h3k4me3	0.9999213	6.942824e-05	8.682347e-07	1.0734285e-07	3.5484682e-06	0.9999213	8.582987e-07	1.4343337e-07	1.2699915e-06	2.1916967e-06	1.0970553e-08	2.7944233e-07
8d5b43dda1232452592ee092e81a0748	IHECRE00002500.1	eb73d32b-b003-4020-a189-4dc483467172	pval	split4	008c1a537b4a44a4b8b4682073b0883d	10kb_random_n30321	30320	h3k27ac	h3k27ac	0.9999342	0.9999342	1.29027e-07	5.709713e-07	3.7112304e-07	4.9029844e-05	2.1056987e-07	5.8299857e-08	8.847054e-07	1.359291e-05	7.7535574e-08	9.600711e-07
8d6bb88ff124d7859d01c468b51f56e2	IHECRE00002233.1	947e33d4-497f-4b92-a012-dafa07610645	fc	split4	008c1a537b4a44a4b8b4682073b0883d	10kb_random_n30321	30320	h3k27ac	h3k27ac	0.999979	0.999979	1.39253915e-08	1.3026819e-06	1.2137259e-06	8.441897e-06	3.5186766e-08	1.1515598e-07	3.1987193e-07	8.880957e-06	3.2591764e-08	6.1239217e-07
8d77a2bceff99bda820e14c7c6ca134a	IHECRE00000270.2	61da4f23-1b17-4140-818d-1866ebdfc324	raw	split4	008c1a537b4a44a4b8b4682073b0883d	10kb_random_n30321	30320	h3k27me3	h3k27me3	0.9997726	5.6269283e-07	0.9997726	1.0021388e-06	1.3813706e-05	0.00013614331	4.8205e-05	5.8851247e-06	1.24171975e-05	1.9879644e-06	1.0744656e-06	6.4519295e-06
8d7c3a2f5b37cf5ac7521d8817b6d62a	IHECRE00000979.6	9ea90134-859d-4f27-bc74-37796dc9358c	raw	split4	008c1a537b4a44a4b8b4682073b0883d	10kb_random_n30321	30320	h3k4me1	h3k4me1	0.99893516	0.0009605671	1.0394479e-05	2.5363177e-06	0.99893516	1.9461177e-05	2.4416152e-06	1.4753697e-05	1.7951608e-05	3.0357907e-05	3.608852e-06	2.7518106e-06
8df080100f2abef25e639616886a2e96	IHECRE00001320.1	1a44040e-058b-49ea-9547-474bb4299608	pval	split4	008c1a537b4a44a4b8b4682073b0883d	10kb_random_n30321	30320	h3k4me3	h3k4me3	0.9998734	0.0001165644	4.966228e-07	1.7413096e-07	5.942295e-07	0.9998734	6.425012e-07	1.7500832e-07	2.4107737e-06	5.2581518e-06	3.24354e-08	4.0158068e-07
8e223b1ab1e2b35d871b19072391dc51	IHECRE00002294.1	68fb91f9-01c7-4cbd-8bf2-f448ebbdf6de	fc	split4	008c1a537b4a44a4b8b4682073b0883d	10kb_random_n30321	30320	h3k27ac	h3k27ac	0.9999746	0.9999746	1.8832779e-08	1.2401626e-06	3.881643e-06	6.599303e-06	4.552444e-08	1.4959167e-07	3.830003e-07	1.20085715e-05	5.0469065e-08	9.682514e-07
8ebbe09bebea88a73ecd4e9f424107de	IHECRE00001027.7	e4d29289-880a-4702-8b8e-f0c84a4fa7ab	pval	split4	008c1a537b4a44a4b8b4682073b0883d	10kb_random_n30321	30320	h3k4me3	h3k4me3	0.9999244	6.340867e-05	8.500049e-07	1.634263e-07	5.332624e-07	0.9999244	6.442631e-07	5.880811e-08	2.8318802e-06	6.1263886e-06	2.2357428e-08	9.609796e-07
8efba1dc7ffc40a249bcd502e4019b13	IHECRE00002561.1	84af7294-2982-4da7-b697-52c37dcb1d25	pval	split4	008c1a537b4a44a4b8b4682073b0883d	10kb_random_n30321	30320	h3k27ac	h3k27ac	0.99982846	0.99982846	2.192003e-06	3.1779355e-06	1.5712738e-05	0.00010810227	5.796808e-07	8.8110926e-07	1.0064364e-05	2.2356084e-05	8.831855e-07	7.490293e-06
8efd715d3ef5f1772ae295fc44d8a360	IHECRE00002061.1	e2cf0c74-d907-423e-a630-3c3d0dfd8cb9	fc	split4	008c1a537b4a44a4b8b4682073b0883d	10kb_random_n30321	30320	h3k4me1	h3k4me1	0.99993575	4.6946694e-05	3.9762892e-07	1.9903234e-07	0.99993575	1.4992885e-06	2.537729e-07	8.348498e-07	2.2143819e-07	1.0774009e-05	1.4393696e-07	2.9661999e-06
8f2275b40a2debea95cc3588f19f3ce6	IHECRE00003825.5	a2132ec8-5019-4f71-b6df-20615bc02f27	pval	split4	008c1a537b4a44a4b8b4682073b0883d	10kb_random_n30321	30320	h3k4me1	h3k4me1	0.99971324	0.000111000714	1.0792526e-05	1.2288158e-06	0.99971324	2.7026912e-05	7.9858376e-07	3.620621e-05	1.02832755e-05	5.0998497e-05	7.2003746e-07	3.7686976e-05
8f3a79d9aa32c0636dc1c8b46fba0df5	IHECRE00002071.1	11efcdea-6a38-4f7b-a6ca-1e70e52b5fa2	pval	split4	008c1a537b4a44a4b8b4682073b0883d	10kb_random_n30321	30320	h3k36me3	h3k36me3	0.9996486	4.1616382e-05	1.3885786e-08	0.9996486	9.709792e-07	3.6271393e-07	3.2783976e-07	3.280725e-05	2.1673752e-06	0.00020648685	4.9826293e-05	1.6873428e-05
8f4d05807bceb1904525e0e48eb9c00a	IHECRE00001003.4	764910b8-acca-40a8-a519-921f972f38d0	fc	split4	008c1a537b4a44a4b8b4682073b0883d	10kb_random_n30321	30320	h3k36me3	h3k36me3	0.999954	1.7314386e-06	1.8237797e-09	0.999954	4.341431e-08	7.9686664e-08	9.626046e-08	3.7582222e-07	5.2657845e-07	2.951838e-05	1.161476e-05	1.9843053e-06
8f5012716c2bf98feb6fa7fb3e32fa0c	IHECRE00000728.1	a576b355-9f1b-4be4-8c29-c0a8e58c48ba	raw	split4	008c1a537b4a44a4b8b4682073b0883d	10kb_random_n30321	30320	h3k27ac	h3k27ac	0.99985015	0.99985015	5.8533084e-07	4.69047e-06	6.221368e-05	2.995445e-05	9.742404e-08	9.30342e-07	2.19918e-06	4.4907472e-05	3.3913233e-07	3.9405354e-06
8f6a12f1aec4667658d5544927660254	IHECRE00001953.2	842f18a1-551c-4573-8925-aee265e4f222	raw	split4	008c1a537b4a44a4b8b4682073b0883d	10kb_random_n30321	30320	h3k27me3	h3k27me3	0.9985948	8.109429e-06	0.9985948	8.3552357e-07	3.253087e-05	4.8708946e-05	7.778628e-05	0.0009585659	5.5655273e-05	1.98076e-06	6.0034904e-07	0.00022044228
8f7a4378ee0e002b69b44170859f93d5	IHECRE00001887.6	92e33eb4-60fb-4aba-99b3-db60d30e791f	raw	split4	008c1a537b4a44a4b8b4682073b0883d	10kb_random_n30321	30320	h3k27ac	h3k27ac	0.9868776	0.9868776	1.895692e-05	3.307899e-05	0.0002755283	0.012111534	1.9054307e-05	2.202265e-05	0.00036083473	0.00018934364	9.952862e-06	8.2144405e-05
8f877fbf66adad7e9f03cde4f78fee6f	IHECRE00003222.2	727624ed-603a-4cf5-83bd-8c1a7a27b17c	pval	split4	008c1a537b4a44a4b8b4682073b0883d	10kb_random_n30321	30320	h3k27ac	h3k27ac	0.99841166	0.99841166	0.00010604789	0.00013095092	0.00043354568	0.00015663778	9.585436e-05	1.2896319e-05	0.00026632025	0.000202796	0.00014700367	3.6321995e-05
8f9849ccb127caffae1dd59d38ed1b5d	IHECRE00004888.1	f9db8d06-2630-4975-9e52-9172ce2a1bd6	fc	split4	008c1a537b4a44a4b8b4682073b0883d	10kb_random_n30321	30320	h3k27me3	h3k27me3	0.99991	8.706592e-07	0.99991	3.395617e-07	8.209842e-06	2.087039e-05	1.0604585e-05	6.9806256e-06	1.0306242e-05	1.0193114e-06	1.4018419e-06	2.9368797e-05
8fa10d259c6be7d81d05bba9cc7c128a	IHECRE00000171.3	6ca1730a-66cc-4b8a-8792-bace2221c551	Unique_minusRaw	split4	008c1a537b4a44a4b8b4682073b0883d	10kb_random_n30321	30320	rna_seq	rna_seq	0.9844507	0.00015062402	5.7921563e-05	0.00019021187	9.5720454e-05	0.0002039049	3.8302038e-05	4.7347836e-05	0.014617496	0.9844507	4.123231e-05	0.000106643536
9052e6c269e4d63890e60b701d6607a1	IHECRE00001523.1	093309b5-f948-4cde-bcdb-9d691a92ee76	pval	split4	008c1a537b4a44a4b8b4682073b0883d	10kb_random_n30321	30320	h3k27ac	h3k27ac	0.9999583	0.9999583	2.4916444e-08	2.02534e-07	2.0255158e-07	3.516885e-05	3.4530625e-08	1.9022435e-08	5.331259e-07	5.3206204e-06	3.4697063e-08	1.6065746e-07
905385a53b25e421a925fcbebade81bc	IHECRE00003842.2	75b7a040-8636-4619-af5d-92f89f5792fa	fc	split4	008c1a537b4a44a4b8b4682073b0883d	10kb_random_n30321	30320	h3k4me1	h3k4me1	0.9997751	3.1620235e-05	1.5349682e-06	1.3382346e-06	0.9997751	2.1717704e-05	2.4442173e-07	3.1711634e-06	6.579904e-07	0.00015789414	1.3382244e-06	5.3619565e-06
90551af56eb3f9fa96869653f286bde9	IHECRE00001853.6	8aa7f332-a08f-42ab-8218-d6e690af2537	pval	split4	008c1a537b4a44a4b8b4682073b0883d	10kb_random_n30321	30320	h3k27me3	h3k27me3	0.9503417	0.0032261086	0.9503417	0.0018753856	0.005970442	0.008683898	0.0032962197	0.0058229724	0.008464298	0.002962004	0.0011442179	0.008212729
907b066dd3acabc84e45aa3956697efc	IHECRE00000807.3	6abbf83f-a04a-460b-b0da-2437a6533bed	raw	split4	008c1a537b4a44a4b8b4682073b0883d	10kb_random_n30321	30320	h3k4me1	h3k4me1	0.9890505	0.0010554128	0.002878677	1.2697134e-05	0.9890505	0.0002245878	2.685682e-05	0.0038754109	4.2949217e-05	4.998649e-05	8.532699e-06	0.0027743776
908010d63fe3436c1b3aea8937a01bee	IHECRE00002210.1	d1984328-c866-4989-8581-b0440aca4360	raw	split4	008c1a537b4a44a4b8b4682073b0883d	10kb_random_n30321	30320	h3k27ac	h3k27ac	0.9998449	0.9998449	3.0940117e-07	1.2766811e-06	4.283718e-05	5.627888e-05	3.2566624e-07	6.732887e-07	3.997918e-06	4.7992387e-05	3.37302e-07	1.0188913e-06
908b292166f759742be158fdc56a9b0e	IHECRE00000891.3	5b94d008-4850-4235-a4df-01d74d02137b	raw	split4	008c1a537b4a44a4b8b4682073b0883d	10kb_random_n30321	30320	h3k4me1	h3k4me1	0.9864212	0.0016686419	0.00010730091	0.00025680102	0.9864212	0.001434031	4.0019248e-05	0.008820648	2.5138663e-05	0.00095752574	5.759623e-05	0.00021109497
909fc4100600756cc25a16de075bd6dd	IHECRE00004609.2	ff95f1fe-813e-4cf7-a1c8-3ae5ac2c2c17	pval	split4	008c1a537b4a44a4b8b4682073b0883d	10kb_random_n30321	30320	h3k27ac	h3k27ac	0.99933654	0.99933654	1.0856683e-05	1.6180098e-05	0.00012784656	0.0002947663	1.3180231e-05	1.3297167e-05	5.038929e-05	0.00010070149	8.930557e-06	2.735783e-05
90d8151fe27150ce327bfbd569334951	IHECRE00000308.2	c64b94bf-e6db-4160-be10-343a5ad1264c	raw	split4	008c1a537b4a44a4b8b4682073b0883d	10kb_random_n30321	30320	h3k4me3	h3k4me3	0.99851507	0.0014163035	2.2895874e-06	5.5339154e-07	7.931372e-06	0.99851507	1.5723114e-06	4.1803946e-07	1.2696605e-05	4.0684234e-05	1.10778416e-07	2.327458e-06
90fb696b843037d762ccb90b6467e650	IHECRE00004679.5	2db554c5-ea54-41a1-bb8a-0b3946af592a	pval	split4	008c1a537b4a44a4b8b4682073b0883d	10kb_random_n30321	30320	h3k9me3	h3k9me3	0.9998011	1.3393112e-06	7.3813215e-05	5.5632234e-05	3.2407825e-06	2.4259763e-05	0.9998011	1.2904719e-06	1.6113549e-05	1.7943547e-06	1.3714193e-05	7.729824e-06
911c209d11f7f5814c3591ba30236e5d	IHECRE00001012.4	4385ecaa-47ed-48e3-8af5-20303d73a7da	pval	split4	008c1a537b4a44a4b8b4682073b0883d	10kb_random_n30321	30320	h3k4me3	h3k4me3	0.9999739	2.0201343e-05	2.1483596e-07	8.8991634e-08	1.7106734e-07	0.9999739	2.1840923e-07	3.2632023e-08	1.796396e-06	2.9955113e-06	1.2091745e-08	4.3542659e-07
913389c007d8d72043291a8555933ac6	IHECRE00001477.1	3b680d70-584e-478b-9789-59d9f2927ed3	pval	split4	008c1a537b4a44a4b8b4682073b0883d	10kb_random_n30321	30320	h3k27ac	h3k27ac	0.96275836	0.96275836	2.3651684e-05	3.3725482e-05	0.035974912	7.814736e-05	1.6665226e-05	2.95685e-05	0.00044692855	0.00052902213	1.2549079e-05	9.652984e-05
913c83df9fc89f63899ed8eada926172	IHECRE00002222.1	dc61082f-331f-4d94-841c-1249152000c6	Unique_minusRaw	split4	008c1a537b4a44a4b8b4682073b0883d	10kb_random_n30321	30320	rna_seq	rna_seq	0.9993248	6.979132e-05	6.9527355e-06	0.00018443148	6.571255e-05	2.9550547e-05	6.2990052e-06	1.7068702e-05	0.00025427283	0.9993248	1.1015602e-05	3.0123812e-05
914fbcb19943d933610c3705cf2ba6ee	IHECRE00001022.4	3ac2b187-51fd-4412-820f-81fb8b5a3122	raw	split4	008c1a537b4a44a4b8b4682073b0883d	10kb_random_n30321	30320	h3k4me1	h3k4me1	0.99961686	0.00023183963	1.1242739e-05	6.058612e-07	0.99961686	9.082706e-06	7.68913e-07	8.390391e-05	5.224108e-06	1.447448e-05	6.011045e-07	2.5490188e-05
917a06ca58ac4036427a79ec28eda09f	IHECRE00001326.1	3eaf7d0b-e072-4b5d-baf9-56a70a1f9dee	raw	split4	008c1a537b4a44a4b8b4682073b0883d	10kb_random_n30321	30320	h3k4me1	h3k4me1	0.9999635	2.0105459e-05	2.5957443e-06	8.5761116e-08	0.9999635	2.1373746e-06	1.18560564e-07	4.9955174e-06	2.1052372e-06	1.7017592e-06	4.813039e-08	2.5048184e-06
918edd180ab8a404d38f1b0329a78b4c	IHECRE00002185.1	ffa4ca74-d685-48ee-8a7f-510ae012cab5	fc	split4	008c1a537b4a44a4b8b4682073b0883d	10kb_random_n30321	30320	h3k27ac	h3k27ac	0.9989692	0.9989692	1.0754503e-05	1.6351809e-05	0.00048171944	0.00033720673	1.8738388e-06	5.19855e-06	3.4719604e-05	9.619378e-05	4.743225e-06	4.1868137e-05
918f800e24b4b73138a410a516d2f58a	IHECRE00002049.2	321de268-af43-4f01-bc8f-700fe02e008b	fc	split4	008c1a537b4a44a4b8b4682073b0883d	10kb_random_n30321	30320	h3k27me3	h3k27me3	0.99656564	2.3269107e-05	0.99656564	5.6705608e-06	0.00016883596	0.00032329856	0.0021412643	9.465557e-05	0.00043132404	7.2080343e-06	5.8860905e-06	0.0002328317
91a587fa930e32f3385f4c765e34b34d	IHECRE00004696.5	4b9ff137-5fe8-4a28-bd48-f0b3448d463b	raw	split4	008c1a537b4a44a4b8b4682073b0883d	10kb_random_n30321	30320	h3k36me3	h3k36me3	0.9999274	2.731542e-06	3.199875e-09	0.9999274	5.6312e-08	1.4565104e-07	1.7824787e-07	1.6060633e-06	6.127362e-07	5.5347817e-05	1.0875654e-05	1.2364515e-06
9237ad6ddf9bb9e53ba2f72f2a952e6c	IHECRE00001381.1	b91d8c38-9e13-4c05-9890-fb55c7016500	pval	split4	008c1a537b4a44a4b8b4682073b0883d	10kb_random_n30321	30320	h3k27ac	h3k27ac	0.9993593	0.9993593	3.4635268e-06	7.799188e-06	7.3669085e-05	0.0003129206	4.669289e-06	2.2358158e-06	2.1584048e-05	0.00019865914	2.015335e-06	1.3658845e-05
92623de89af33f75a319ed22e739b6ef	IHECRE00003833.4	09140551-847e-4455-880b-7ea02a3132da	fc	split4	008c1a537b4a44a4b8b4682073b0883d	10kb_random_n30321	30320	h3k9me3	h3k9me3	0.99991906	5.1524796e-07	6.1755477e-06	3.2665186e-05	1.777976e-06	2.3106164e-05	0.99991906	2.3755887e-07	7.270518e-06	1.3882949e-06	3.5271876e-06	4.2129927e-06
92658184bf845a0ede70fa3a8d8f777b	IHECRE00001381.1	b91d8c38-9e13-4c05-9890-fb55c7016500	raw	split4	008c1a537b4a44a4b8b4682073b0883d	10kb_random_n30321	30320	h3k27ac	h3k27ac	0.9993088	0.9993088	2.5836011e-06	6.9974444e-06	0.0002024493	0.00021393881	2.6057128e-06	3.20086e-06	1.7578124e-05	0.00022528705	1.3211433e-06	1.5114725e-05
9275c8a077e40bdb5fee57b322d3681e	IHECRE00000932.6	2db10ccd-b9ab-4a77-87d0-4ccc84ee1ec6	raw	split4	008c1a537b4a44a4b8b4682073b0883d	10kb_random_n30321	30320	h3k27me3	h3k27me3	0.99997604	1.3814353e-07	0.99997604	1.05988455e-07	2.187888e-06	1.312997e-05	1.0985948e-06	4.922225e-07	4.6804075e-06	4.0454032e-07	7.301304e-08	1.6560626e-06
92a2b893bc5397d0de542668139dd17a	IHECRE00002459.1	6c145d2d-15ff-4c6d-86f6-3586d4b5a833	raw	split4	008c1a537b4a44a4b8b4682073b0883d	10kb_random_n30321	30320	h3k27ac	h3k27ac	0.99994993	0.99994993	2.1355362e-08	1.5147612e-06	3.6222084e-06	1.1756736e-05	2.2082773e-08	1.3713893e-07	5.765439e-07	3.1336767e-05	2.8377512e-08	1.1333444e-06
92c9112fd9dd59b213f399502d22a9e6	IHECRE00000227.3	3324a0e7-9091-4952-b04e-d0a7fa0902ef	ctl_raw	split4	008c1a537b4a44a4b8b4682073b0883d	10kb_random_n30321	30320	input	input	0.97880894	0.002205049	0.00082206127	0.00073331944	0.002997411	0.0002634859	0.00089217315	0.97880894	0.0008055202	0.00068877486	0.00959822	0.0021851135
92e97db9e2a03f5f2ed069f3e312746f	IHECRE00003404.1	0fdae11f-7f58-4d45-8594-d429c2e066c7	fc	split4	008c1a537b4a44a4b8b4682073b0883d	10kb_random_n30321	30320	h3k27ac	h3k27ac	0.99937016	0.99937016	2.756761e-06	4.3742784e-06	0.00018054347	0.0003805348	2.7726148e-06	5.9517643e-06	9.3902045e-06	3.2415195e-05	9.883055e-07	1.0301405e-05
93225725e95860ab3bf17e73b478c03b	IHECRE00000250.2	49953b3d-9030-4a88-85fe-119abc3077c8	pval	split4	008c1a537b4a44a4b8b4682073b0883d	10kb_random_n30321	30320	h3k4me1	h3k4me1	0.99947363	0.00034760052	2.3699129e-05	4.9200876e-06	0.99947363	9.858345e-06	6.8801346e-06	5.1358333e-05	1.9319916e-05	3.43493e-05	2.6855262e-06	2.5653675e-05
9349cf152a5dbaae444cee95aa9aa3e5	IHECRE00000246.3	09da5152-42b4-4f12-8b13-d2635a0af815	pval	split4	008c1a537b4a44a4b8b4682073b0883d	10kb_random_n30321	30320	h3k27ac	h3k27ac	0.9999578	0.9999578	5.380859e-07	1.8272488e-06	5.9144336e-06	1.032528e-05	4.5832724e-07	1.820742e-07	3.399251e-06	1.6447999e-05	4.6317209e-07	2.4168428e-06
93545d8f1f912a402b2836f433597f10	IHECRE00001857.6	ba38cf2a-a639-499c-a7f6-01fdcaffc0d3	pval	split4	008c1a537b4a44a4b8b4682073b0883d	10kb_random_n30321	30320	h3k9me3	h3k9me3	0.99995935	9.527787e-08	2.0068758e-06	1.4620751e-05	1.0393428e-06	1.2507558e-05	0.99995935	5.214425e-09	4.466074e-06	1.2387336e-06	4.3958275e-06	3.1178502e-07
935a1727d2dc7069c9f14d957b7e30f2	IHECRE00000034.3	b3564dee-622a-4ac9-b3f7-d50725dd1133	fc	split4	008c1a537b4a44a4b8b4682073b0883d	10kb_random_n30321	30320	h3k36me3	h3k36me3	0.9999268	4.3303967e-06	7.4282442e-09	0.9999268	6.348641e-08	1.1327298e-07	1.0214689e-07	1.5401606e-06	1.6826286e-06	5.6338373e-05	7.394146e-06	1.5895083e-06
935c3d7d1c425068cea1248d2690f87f	IHECRE00000260.2	fa7fb671-7543-43ee-b03b-da981bbc7a9b	raw	split4	008c1a537b4a44a4b8b4682073b0883d	10kb_random_n30321	30320	h3k4me1	h3k4me1	0.9988367	0.0004333606	2.6715916e-05	7.8407123e-07	0.9988367	1.0819869e-05	5.7838446e-07	0.0005844772	1.2854415e-05	2.069449e-05	2.0238421e-07	7.2747614e-05
9366c61e793445321750039c4e3a8c33	IHECRE00000016.3	2619468f-904f-46bd-8da3-9c85fdeceff5	fc	split4	008c1a537b4a44a4b8b4682073b0883d	10kb_random_n30321	30320	h3k27me3	h3k27me3	0.9999317	7.029766e-08	0.9999317	1.3206783e-07	5.0089498e-06	2.2314129e-05	3.0513878e-05	9.808605e-07	6.914407e-06	2.6755382e-07	1.01654685e-07	1.9839774e-06
939126bf6f678868f4578c42c57f618f	IHECRE00001250.1	c98204c9-d9db-4b6e-a4c4-33f4e326528d	raw	split4	008c1a537b4a44a4b8b4682073b0883d	10kb_random_n30321	30320	h3k4me1	h3k4me1	0.99985456	9.450962e-05	2.414055e-06	3.686986e-07	0.99985456	1.3002893e-06	2.7089726e-07	1.0699771e-05	1.7496588e-06	2.2601786e-05	8.2122604e-08	1.1336974e-05
93cdb26a9bfb80f53395fab38664d661	IHECRE00000296.2	b38d9d02-3647-4f01-b913-77e193e98d39	fc	split4	008c1a537b4a44a4b8b4682073b0883d	10kb_random_n30321	30320	h3k4me1	h3k4me1	0.99995744	2.9439456e-05	1.6464008e-06	1.0676336e-07	0.99995744	3.3611216e-06	1.5239858e-07	2.3088053e-06	1.916975e-06	2.5234835e-06	7.9927446e-08	1.0885439e-06
93d3adf44d8f69063d0628a35bea8c03	IHECRE00000181.3	2f23b644-5376-4565-981a-c61fec3bd549	raw	split4	008c1a537b4a44a4b8b4682073b0883d	10kb_random_n30321	30320	h3k4me3	h3k4me3	0.9999715	1.571073e-05	5.68897e-06	4.2321606e-08	2.3093883e-06	0.9999715	2.531943e-07	1.5752842e-07	1.6643515e-06	2.323292e-06	1.3799984e-08	3.161583e-07
9403e2a6b839e949401e3a15ab326d6d	IHECRE00000886.3	656fbaec-dfab-4967-84ac-8cd7cc42a743	pval	split4	008c1a537b4a44a4b8b4682073b0883d	10kb_random_n30321	30320	h3k27ac	h3k27ac	0.9999206	0.9999206	1.2891734e-06	2.3491714e-06	1.7934615e-05	2.5788286e-05	3.5835328e-07	3.7360553e-07	5.053883e-06	2.1186199e-05	4.9827304e-07	4.738533e-06
942cd3613067ee72375b14fc8b56c813	IHECRE00001909.1	5eba096f-f3d5-42c7-95d0-50ae3cf0e72c	pval	split4	008c1a537b4a44a4b8b4682073b0883d	10kb_random_n30321	30320	h3k4me3	h3k4me3	0.999228	0.0007494442	6.11019e-07	2.4858355e-07	4.788544e-07	0.999228	4.1915462e-07	6.949416e-08	3.4300126e-06	1.6281485e-05	4.293481e-08	8.780744e-07
944e853811d3f529470248d59835faca	IHECRE00001892.7	1a48d1e3-a2d4-434f-8cee-d284ec0da60a	ctl_raw	split4	008c1a537b4a44a4b8b4682073b0883d	10kb_random_n30321	30320	input	input	0.98645455	0.002675258	0.0013072331	0.001488654	0.0038429026	0.0015737707	0.00059004413	0.98645455	7.911054e-05	0.00013524327	7.737795e-05	0.0017758
9480c17d07ba51786bf9c59ca1aaa6c3	IHECRE00000347.2	cd7f0ec3-4b46-44a0-af6d-9383f8acb018	fc	split4	008c1a537b4a44a4b8b4682073b0883d	10kb_random_n30321	30320	h3k27ac	h3k27ac	0.99903405	0.99903405	2.9420093e-07	0.0002062269	0.00012604258	0.0001143861	3.1418102e-07	8.114025e-06	6.302736e-06	0.0004934606	5.2987525e-06	5.6740664e-06
9492b5e69dad76c6876542de9cfa6d80	IHECRE00002365.1	66a734f6-03dd-4538-a623-086c984b3b4f	Unique_plusRaw	split4	008c1a537b4a44a4b8b4682073b0883d	10kb_random_n30321	30320	rna_seq	rna_seq	0.9989328	7.4577736e-05	1.0475869e-05	0.00018039788	0.00011059423	2.9762485e-05	9.770752e-06	2.4315977e-05	0.00057482056	0.9989328	1.978297e-05	3.2785912e-05
949528325d216b5c261b85f2773a29eb	IHECRE00003136.2	1f19b126-08a4-4614-9e0f-0328b84330fc	fc	split4	008c1a537b4a44a4b8b4682073b0883d	10kb_random_n30321	30320	h3k27ac	h3k27ac	0.9995695	0.9995695	2.3714812e-05	2.7695798e-05	0.00017168045	7.9308826e-05	1.3793826e-05	1.5270267e-05	3.0452366e-05	1.8356432e-05	1.5183066e-05	3.4948487e-05
94e2823782baf09085d856f5dbe2431b	IHECRE00004654.5	1cd20557-0588-4e23-8a72-d1bf1a89bc44	raw	split4	008c1a537b4a44a4b8b4682073b0883d	10kb_random_n30321	30320	h3k4me1	h3k4me1	0.99996924	2.0590729e-05	5.6581507e-07	7.383023e-08	0.99996924	3.1316504e-06	9.164552e-08	4.1398164e-07	3.140762e-07	4.5842235e-06	5.162583e-08	9.642478e-07
952519a6858d3a53b08554847d324687	IHECRE00001030.7	e5a69fb1-4bdd-4432-9e50-2a64832363ed	Unique_plusRaw	split4	008c1a537b4a44a4b8b4682073b0883d	10kb_random_n30321	30320	mrna_seq	mrna_seq	0.9970862	7.518036e-05	1.0124474e-05	0.00015331132	1.3986693e-05	2.3811686e-05	1.4532435e-05	1.3880945e-05	0.9970862	0.002542354	1.8396879e-05	4.8250386e-05
958176acb33e9517c46ee085414739ad	IHECRE00000943.7	d5b1c447-c73c-4c43-b2b6-18c22a309ba8	fc	split4	008c1a537b4a44a4b8b4682073b0883d	10kb_random_n30321	30320	h3k4me3	h3k4me3	0.9997553	0.00021398583	3.2784367e-06	4.5282027e-07	2.403953e-06	0.9997553	3.1491186e-06	8.853691e-07	8.291507e-06	8.729435e-06	8.1840355e-08	3.5017229e-06
95aef73a6c3e8fb89f20f5527f1419de	IHECRE00002554.1	1a6b6fd1-21d8-486b-ad2a-7e96edb885c7	pval	split4	008c1a537b4a44a4b8b4682073b0883d	10kb_random_n30321	30320	h3k27me3	h3k27me3	0.9996087	1.8440058e-07	0.9996087	9.066453e-07	0.00012413203	0.0001994269	1.0805455e-05	5.887912e-07	3.507989e-05	6.087872e-06	3.7391595e-07	1.3603708e-05
95b2601aec83b3e76ff57fc5da0ce8a0	IHECRE00002423.1	0a20a6ce-604f-4624-afb4-8e6c138ef328	raw	split4	008c1a537b4a44a4b8b4682073b0883d	10kb_random_n30321	30320	h3k27ac	h3k27ac	0.99989176	0.99989176	2.917642e-07	1.4533068e-06	3.0457217e-05	3.3712487e-05	2.9974842e-07	1.6023084e-06	3.004469e-06	3.6177982e-05	3.8636148e-07	6.587014e-07
95ba33fadd2aca15face74d9348b59d5	IHECRE00003263.2	b4ffa3d3-72ee-4cb9-83f0-8521bbf557df	raw	split4	008c1a537b4a44a4b8b4682073b0883d	10kb_random_n30321	30320	h3k27ac	h3k27ac	0.9938372	0.9938372	3.351113e-05	6.269026e-05	0.004107775	0.0007842552	2.2952467e-05	3.9272116e-05	0.00016987351	0.0008051489	0.00011821133	1.910507e-05
95bce707833d297d3aef325d18ca9140	IHECRE00003177.2	67412323-7a89-4935-a51f-b0d7b188a248	pval	split4	008c1a537b4a44a4b8b4682073b0883d	10kb_random_n30321	30320	h3k27ac	h3k27ac	0.9999958	0.9999958	3.1821102e-08	1.10128255e-07	8.291686e-07	1.0679603e-06	3.2380704e-08	1.1416888e-08	3.0355406e-07	1.671936e-06	3.755984e-08	6.215527e-08
95c8b988c979865985940330ef5a7362	IHECRE00000341.2	60427f84-8516-4b50-8b0c-92e59f98bd58	raw	split4	008c1a537b4a44a4b8b4682073b0883d	10kb_random_n30321	30320	h3k9me3	h3k9me3	0.9996295	8.283817e-06	1.7713211e-05	5.4101663e-05	3.9855786e-05	8.856074e-05	0.9996295	5.038486e-06	6.6520355e-05	1.0587961e-05	7.57787e-05	4.0557175e-06
95f0510bb460c6ce948eb65bfb1604d6	IHECRE00004622.5	f14b315e-76d9-4ad0-9dba-e9de2a1ae37e	raw	split4	008c1a537b4a44a4b8b4682073b0883d	10kb_random_n30321	30320	h3k9me3	h3k9me3	0.9656253	0.00022714766	0.0023644231	0.005103619	0.0003464784	0.002741446	0.9656253	0.022621594	0.00026084762	4.871075e-05	0.00020140679	0.00045902244
9607b882c15ff1b650286f8d1029cc0b	IHECRE00001887.6	59a9b7d0-5484-46d1-b8f0-117dbd401378	fc	split4	008c1a537b4a44a4b8b4682073b0883d	10kb_random_n30321	30320	h3k27me3	h3k27me3	0.5311984	0.0015934476	0.5311984	0.00045058684	0.0027687869	0.0020340807	0.0028531097	0.44467682	0.0022665088	0.0012559316	0.00110533	0.009797123
960b2db219a99726d84974e09ad9f51f	IHECRE00003242.2	5491209e-f954-4dcd-9ad5-4bc318921a68	pval	split4	008c1a537b4a44a4b8b4682073b0883d	10kb_random_n30321	30320	h3k27ac	h3k27ac	0.9999964	0.9999964	4.7204523e-08	1.2126357e-07	8.68579e-07	5.982941e-07	3.4615034e-08	1.9099655e-08	2.819027e-07	1.5244138e-06	5.7247924e-08	8.125915e-08
961178de5ac3efac50d927f4dfadbe6f	IHECRE00000984.6	f097ab56-5fd4-491b-b9d1-57f1f0b25298	fc	split4	008c1a537b4a44a4b8b4682073b0883d	10kb_random_n30321	30320	h3k4me3	h3k4me3	0.999734	0.00014408363	8.681999e-06	2.3524842e-07	8.983856e-05	0.999734	1.6127547e-05	4.0827354e-07	3.798434e-06	1.764089e-06	5.0117762e-08	1.0602744e-06
9611828a2b662d083cd57f69667511d0	IHECRE00000265.2	ac61a378-e845-4fcf-9b87-5aebeef69444	pval	split4	008c1a537b4a44a4b8b4682073b0883d	10kb_random_n30321	30320	h3k4me1	h3k4me1	0.9995043	0.00026536925	2.509239e-05	5.8205756e-06	0.9995043	2.2624572e-05	9.375689e-06	2.9834233e-05	5.9472724e-05	5.706121e-05	5.576568e-06	1.5471274e-05
961552acbb857c91919b8a0868e72971	IHECRE00001049.7	1174ad23-b591-4c63-a626-2f8363695564	ctl_raw	split4	008c1a537b4a44a4b8b4682073b0883d	10kb_random_n30321	30320	input	input	0.9930703	0.0008275333	0.0017523499	0.0007536774	0.00078422274	0.0011549385	0.001202933	0.9930703	0.00013188113	0.00010957244	1.5978549e-05	0.00019661909
9624fea01063118125df222e62649e0e	IHECRE00000024.3	fff54631-85a0-4ebb-9acb-2417715b43d6	pval	split4	008c1a537b4a44a4b8b4682073b0883d	10kb_random_n30321	30320	h3k36me3	h3k36me3	0.99985623	9.1698985e-06	7.2998866e-08	0.99985623	6.989382e-08	4.041121e-07	2.6686905e-07	2.2135355e-06	6.80901e-05	4.800566e-05	1.1898607e-05	3.5232142e-06
96250776141537d36a94119b8f7f25d0	IHECRE00000171.3	8ba22e96-13d2-414b-82cd-a97adb67885c	fc	split4	008c1a537b4a44a4b8b4682073b0883d	10kb_random_n30321	30320	h3k27ac	h3k27ac	0.89452285	0.89452285	1.21788e-06	3.2073418e-05	6.079776e-05	0.10415824	1.4335045e-06	3.4563423e-06	2.3795354e-05	0.0011824659	1.0583011e-06	1.2858218e-05
96469c79508b76461bd71fb6152248cb	IHECRE00004675.5	31bc2878-047a-46a3-9f30-d3be75a52fa9	fc	split4	008c1a537b4a44a4b8b4682073b0883d	10kb_random_n30321	30320	h3k9me3	h3k9me3	0.99995077	9.2483134e-07	4.0422256e-06	1.5722784e-05	1.4915527e-06	1.2637143e-05	0.99995077	3.187119e-07	6.015861e-06	9.1623946e-07	5.9036743e-06	1.2895541e-06
965ca0a7059416d66b55da916f946de9	IHECRE00001516.1	006b1fc0-8d9b-4228-8280-8309e84d17b3	raw	split4	008c1a537b4a44a4b8b4682073b0883d	10kb_random_n30321	30320	h3k27me3	h3k27me3	0.99892175	8.8958177e-07	0.99892175	1.3932961e-06	2.5351628e-05	0.00013159763	0.0008761615	1.6985514e-05	1.9573059e-05	1.3614671e-06	1.1404398e-06	3.7060995e-06
9669278a7be595059c70aad4ba40fd5a	IHECRE00003177.2	67412323-7a89-4935-a51f-b0d7b188a248	fc	split4	008c1a537b4a44a4b8b4682073b0883d	10kb_random_n30321	30320	h3k27ac	h3k27ac	0.9999714	0.9999714	5.609311e-08	3.2896335e-07	2.14275e-05	1.9309575e-06	3.2462843e-08	6.5958076e-08	3.1832965e-07	3.9470465e-06	5.7865087e-08	4.3330044e-07
9671eee90e1913cb2e606ca655cf0c5b	IHECRE00003660.4	a11d1f85-8da4-41e8-ae9d-f92acd6fb7a1	raw	split4	008c1a537b4a44a4b8b4682073b0883d	10kb_random_n30321	30320	h3k4me3	h3k4me3	0.9970229	0.0027699755	7.3563433e-06	3.1753227e-06	1.4325759e-05	0.9970229	1.6008937e-05	0.00011814211	2.0332602e-05	1.9316945e-05	1.7907959e-06	6.6086072e-06
9676f7924c9b1b5ee6890855dd1ef614	IHECRE00001041.8	ac987ed1-268a-46e3-99e6-d69761fdbc11	pval	split4	008c1a537b4a44a4b8b4682073b0883d	10kb_random_n30321	30320	h3k4me1	h3k4me1	0.9980202	0.0017449241	1.0911934e-05	1.0259381e-05	0.9980202	3.6629997e-06	1.1796994e-05	6.592938e-05	1.7457287e-05	8.130895e-05	8.938249e-06	2.4632365e-05
9679ce791f44d559db7f5ffc562422a6	IHECRE00004613.1	dfc61032-0cde-494f-b545-a410f6922bd2	raw	split4	008c1a537b4a44a4b8b4682073b0883d	10kb_random_n30321	30320	h3k4me3	h3k4me3	0.99431807	0.0046224603	3.3682525e-05	5.1383545e-06	0.0008612851	0.99431807	1.9209816e-05	9.860416e-06	3.1485186e-05	6.64134e-05	5.637507e-07	3.18391e-05
967e1efc54454e264bd16c2f89750f20	IHECRE00000994.7	ebd6c4f3-0bb9-44c5-a9a2-7b09cdc6efc5	raw	split4	008c1a537b4a44a4b8b4682073b0883d	10kb_random_n30321	30320	h3k9me3	h3k9me3	0.99993825	1.7108417e-06	3.328737e-06	1.0076034e-05	2.2844824e-06	1.2169501e-05	0.99993825	2.4321264e-07	7.806878e-06	1.9620977e-06	2.1391712e-05	8.790933e-07
9686666b4e0b5f671e73d96f923e522d	IHECRE00003679.3	ed3e2329-efd5-4001-84fe-438b89cf18f7	Unique_minusRaw	split4	008c1a537b4a44a4b8b4682073b0883d	10kb_random_n30321	30320	mrna_seq	mrna_seq	0.9911273	0.0003896226	0.0004185683	0.0004767248	0.00026907815	0.00042434921	0.00032153097	0.0003027445	0.9911273	0.0055765505	0.00027300158	0.00042057777
969064fbaed3a8e2adb4a9a5a57c3c6f	IHECRE00002288.1	7b727b50-1167-4406-ba71-f7a6c039c40e	Unique_minusRaw	split4	008c1a537b4a44a4b8b4682073b0883d	10kb_random_n30321	30320	rna_seq	rna_seq	0.9994369	5.2855303e-05	2.2052384e-06	0.00028335679	7.9786834e-05	1.30564185e-05	3.4272275e-06	1.0582045e-05	8.009093e-05	0.9994369	1.1417775e-05	2.6120173e-05
96a3d18d6363c05d21ca789d7af74ea2	IHECRE00004680.6	c3a5847e-6875-447b-90fb-c5716a4ea80e	Unique_plusRaw	split4	008c1a537b4a44a4b8b4682073b0883d	10kb_random_n30321	30320	mrna_seq	mrna_seq	0.95105916	0.00011094338	4.363136e-05	0.0005690749	2.9759736e-05	0.00010387317	3.6303787e-05	4.6944897e-05	0.95105916	0.047819655	3.3814205e-05	0.00014680938
96a7d4d5effd81da030c57f769517669	IHECRE00004674.6	dde44e88-6eb2-4625-9a35-08266b850acf	raw	split4	008c1a537b4a44a4b8b4682073b0883d	10kb_random_n30321	30320	h3k4me3	h3k4me3	0.99995506	3.50367e-05	9.8014e-07	6.596103e-08	2.1672047e-06	0.99995506	4.8471793e-07	2.6540233e-08	1.9510135e-06	3.826316e-06	8.868475e-09	4.844984e-07
96d5509ca33cccfe1cf7d26dc5f0e06d	IHECRE00001536.1	5e720443-685a-443e-a567-aca677238494	pval	split4	008c1a537b4a44a4b8b4682073b0883d	10kb_random_n30321	30320	h3k9me3	h3k9me3	0.9999627	1.7065301e-07	1.1329136e-06	2.1180324e-05	4.5596218e-07	6.510546e-06	0.9999627	5.283756e-08	3.1297875e-06	8.759029e-07	3.2031194e-06	7.3097794e-07
96e83c4a8332e8f6b351ef0510f1c8d7	IHECRE00000945.7	38b82ce6-85db-4cf9-b0b7-20b81e1d1bf7	raw	split4	008c1a537b4a44a4b8b4682073b0883d	10kb_random_n30321	30320	h3k4me1	h3k4me1	0.9997094	0.0002307073	2.954615e-06	9.0357986e-07	0.9997094	1.1160632e-05	1.3491873e-06	4.889218e-06	1.9036792e-06	3.329145e-05	4.2678997e-07	2.9585117e-06
9717d73382e9c7a3c574aacb60d5e5a5	IHECRE00000187.3	e0420147-9e64-4368-b64d-89ea54309812	fc	split4	008c1a537b4a44a4b8b4682073b0883d	10kb_random_n30321	30320	h3k27ac	h3k27ac	0.99994874	0.99994874	7.016022e-08	3.923651e-06	9.650482e-06	2.366939e-05	3.2286305e-08	6.849043e-07	2.80964e-06	9.279141e-06	1.226746e-07	8.685227e-07
97538e9970fdb6481c6e84dab8287a51	IHECRE00001959.2	69eb8040-32c4-4c18-85e7-a74953df6c51	pval	split4	008c1a537b4a44a4b8b4682073b0883d	10kb_random_n30321	30320	h3k36me3	h3k36me3	0.9992256	6.540837e-05	2.6382633e-08	0.9992256	2.1936814e-06	4.5318458e-07	1.1093472e-06	2.7294987e-05	1.7241957e-05	0.00014113852	0.00051203446	7.445117e-06
9768d48ad35b920e6d770ea7190d5aa5	IHECRE00000962.7	f6aa823d-f553-414b-b912-6f0b6239d818	fc	split4	008c1a537b4a44a4b8b4682073b0883d	10kb_random_n30321	30320	h3k27me3	h3k27me3	0.9931933	2.0577302e-06	0.9931933	1.1346706e-05	0.00042722208	0.00047750195	0.005432628	8.618546e-06	0.00019042566	1.652456e-05	1.662882e-05	0.00022381484
97737c2a5e2b10e624645e9fe09c6722	IHECRE00002204.1	36964ac8-6c7f-4394-841c-b28875eb290b	Unique_plusRaw	split4	008c1a537b4a44a4b8b4682073b0883d	10kb_random_n30321	30320	rna_seq	rna_seq	0.9977549	0.00012844811	2.0772983e-05	0.0003087799	0.00034315212	4.626937e-05	2.2180988e-05	5.0718052e-05	0.0012125374	0.9977549	4.5908033e-05	6.64397e-05
977fe881759f8cfd7130bf901ab9f02d	IHECRE00000348.2	49890929-0215-4581-a0a6-6082ef7a066c	fc	split4	008c1a537b4a44a4b8b4682073b0883d	10kb_random_n30321	30320	h3k36me3	h3k36me3	0.9999516	4.8011907e-06	1.9745844e-08	0.9999516	5.7853903e-08	2.4056783e-07	1.04491875e-07	1.7663233e-06	4.0126047e-06	2.7366053e-05	5.284439e-06	4.7275666e-06
97add2a809ef6c5b07188aef0d754033	IHECRE00001039.6	998c2cec-0f47-42e2-aa3e-ee9ac725f0a9	gembs_neg	split4	008c1a537b4a44a4b8b4682073b0883d	10kb_random_n30321	30320	wgbs-standard	wgbs-standard	0.9884389	6.530502e-05	2.2434693e-05	4.4606546e-05	5.9523823e-05	4.160304e-06	2.4091762e-05	8.960024e-05	4.0165556e-05	2.28071e-05	0.011188555	0.9884389
97d928f457a66088c1e15b427f00dd2d	IHECRE00001990.1	baa2a3ca-0f47-4bf7-901e-dd73f7a290b4	pval	split4	008c1a537b4a44a4b8b4682073b0883d	10kb_random_n30321	30320	h3k4me1	h3k4me1	0.9990037	0.0008692387	4.6160826e-06	3.6111894e-06	0.9990037	9.965414e-06	3.821586e-06	3.7860282e-06	4.639323e-06	8.6936925e-05	7.2386624e-06	2.4253607e-06
9848e68539f996aabb7b12a7b18565b0	IHECRE00000297.2	bfde0516-8aeb-450c-bf8e-43000bad83b2	fc	split4	008c1a537b4a44a4b8b4682073b0883d	10kb_random_n30321	30320	h3k4me3	h3k4me3	0.9997739	0.00020613258	7.024342e-06	9.5529494e-08	4.7336507e-06	0.9997739	9.32096e-07	4.1020652e-07	2.6750001e-06	3.2149142e-06	2.9970494e-08	9.566894e-07
98747c4ae5757d9c6a86ccc4176ab096	IHECRE00000037.3	74002198-80a9-4fdd-827d-dee3231461eb	Unique_minusRaw	split4	008c1a537b4a44a4b8b4682073b0883d	10kb_random_n30321	30320	rna_seq	rna_seq	0.99688965	4.5145345e-05	3.9752254e-06	5.8637655e-05	6.8356126e-06	3.62315e-05	2.5217132e-06	5.509903e-06	0.002927612	0.99688965	3.4913292e-06	2.0390542e-05
98bcc8cc4a81050c467eddd680e4ab54	IHECRE00004619.2	5dbd0394-c7a5-42cd-956c-260278fe526b	pval	split4	008c1a537b4a44a4b8b4682073b0883d	10kb_random_n30321	30320	h3k4me1	h3k4me1	0.9979322	0.0009278201	2.4055324e-05	3.1347558e-05	0.9979322	0.00011574514	3.8279406e-05	5.7295652e-05	3.2012573e-05	0.00070287223	5.314402e-05	8.513522e-05
98c99d3bba115c10299762a9a3026bff	IHECRE00003689.3	395d30b6-7fa1-48b7-8904-e4b31b4f88b7	raw	split4	008c1a537b4a44a4b8b4682073b0883d	10kb_random_n30321	30320	h3k9me3	h3k9me3	0.9994074	5.8651103e-06	0.00041443843	2.0824997e-05	6.7151473e-06	5.313535e-05	0.9994074	1.715671e-05	2.2353723e-05	2.5243983e-06	4.538108e-05	4.0988516e-06
98d42abe5e5d7c3b4b1c1da6630ef8d7	IHECRE00000926.6	9cec9156-5cbd-40b8-98cc-52f0b179bdbf	raw	split4	008c1a537b4a44a4b8b4682073b0883d	10kb_random_n30321	30320	h3k4me3	h3k4me3	0.99987376	0.0001166138	2.484483e-07	1.2410709e-07	1.4143669e-06	0.99987376	4.0368658e-07	1.3540841e-07	2.238717e-06	4.769989e-06	2.3039226e-08	2.6545302e-07
98ddf97b69bf9ea0ac0b303c45dfa55e	IHECRE00003168.2	ca724c53-ad3a-4ae4-bd12-a4c62a72abfe	raw	split4	008c1a537b4a44a4b8b4682073b0883d	10kb_random_n30321	30320	h3k27ac	h3k27ac	0.99951816	0.99951816	6.51164e-07	4.8919323e-05	0.0002868159	1.43253765e-05	7.0202645e-07	3.7809314e-05	4.9262603e-06	7.76417e-05	6.335592e-06	3.7602636e-06
991f855f5db6422d014e588d61245b6e	IHECRE00001877.2	e9db14df-25ce-4103-8af0-a01f4486eaf9	pval	split4	008c1a537b4a44a4b8b4682073b0883d	10kb_random_n30321	30320	h3k27ac	h3k27ac	0.9972247	0.9972247	5.0841572e-05	0.000113857626	0.00033076634	0.00059442344	4.7947757e-05	4.962884e-05	7.887951e-05	0.0010842861	1.3582866e-05	0.00041120022
994554bc6b512413c3e0265f607ab558	IHECRE00001383.1	5afcabb6-206b-414a-9d7a-eaab090d881f	raw	split4	008c1a537b4a44a4b8b4682073b0883d	10kb_random_n30321	30320	h3k4me1	h3k4me1	0.9998011	0.00014395679	4.467152e-06	2.613801e-07	0.9998011	4.2477623e-06	3.221531e-07	1.7121452e-05	2.411885e-06	1.2874805e-05	5.573783e-08	1.3133095e-05
9949cdadd2b849b36c89943328f3a21e	IHECRE00004616.1	bdf8440d-f4c1-4471-9c29-b1cf45563873	fc	split4	008c1a537b4a44a4b8b4682073b0883d	10kb_random_n30321	30320	h3k27ac	h3k27ac	0.99993646	0.99993646	4.7592937e-07	1.5612312e-06	1.269292e-05	3.0781954e-05	6.7236726e-07	7.9919334e-07	4.6191763e-06	8.789346e-06	5.6942326e-07	2.476325e-06
994d25ffa2168cfbe0cac8d6bc051712	IHECRE00003825.5	a2132ec8-5019-4f71-b6df-20615bc02f27	fc	split4	008c1a537b4a44a4b8b4682073b0883d	10kb_random_n30321	30320	h3k4me1	h3k4me1	0.99909925	0.00019944372	2.1142952e-05	2.0519763e-06	0.99909925	3.5752084e-05	3.8279532e-07	0.00038070112	7.796586e-06	5.6481575e-05	4.4124565e-07	0.00019675032
998efb9cb152a7c7a6656c362615de87	IHECRE00001893.6	a1234d93-1c1c-46b0-8aa9-7c377916cdee	Unique_minusRaw	split4	008c1a537b4a44a4b8b4682073b0883d	10kb_random_n30321	30320	mrna_seq	mrna_seq	0.95632035	0.00013208891	4.784719e-05	0.00023273015	4.551699e-05	0.00012391718	4.5717887e-05	3.9667924e-05	0.95632035	0.04277341	2.2188773e-05	0.00021654203
99a21829d490e191a60a4e03e9257b08	IHECRE00003847.4	5cbeb6f1-134a-4e5e-9212-3eceb2d20619	gembs_neg	split4	008c1a537b4a44a4b8b4682073b0883d	10kb_random_n30321	30320	wgbs-standard	wgbs-standard	0.67123204	0.0002953325	0.00017988351	0.00012884157	0.00022310753	3.047249e-05	0.0002603565	0.00032854488	0.0003128682	0.00010198741	0.3269066	0.67123204
99b91cda2999fa8933100b5b85c7abc6	IHECRE00002617.1	6973d8e2-6546-4e27-826a-ecb9fa9210fd	Unique_plusRaw	split4	008c1a537b4a44a4b8b4682073b0883d	10kb_random_n30321	30320	rna_seq	rna_seq	0.9988642	0.00010397821	1.0456595e-05	0.00019685943	0.00010754886	3.2132157e-05	1.0121444e-05	2.4599158e-05	0.000595637	0.9988642	1.9487505e-05	3.5118912e-05
99bcc6a5c8baa09ffab469e3cd2bae90	IHECRE00004666.5	82e62c98-fa10-42f7-8cdb-efdadbfd9fc5	fc	split4	008c1a537b4a44a4b8b4682073b0883d	10kb_random_n30321	30320	h3k27me3	h3k27me3	0.99995005	7.525007e-08	0.99995005	1.7622429e-07	7.894108e-06	2.9052479e-05	1.102458e-06	6.374255e-07	4.866644e-06	7.0889683e-07	2.8106458e-08	5.476726e-06
99e4856237d667313f5619a0dbede4f6	IHECRE00001540.1	d927b3f6-8396-4f11-900e-aa69258bfe33	raw	split4	008c1a537b4a44a4b8b4682073b0883d	10kb_random_n30321	30320	h3k36me3	h3k36me3	0.9998186	5.678864e-06	1.3464089e-08	0.9998186	9.848176e-08	2.1459725e-07	7.320861e-08	1.3475756e-06	3.437304e-06	0.00016215368	6.5972226e-06	1.6526609e-06
9a19b16ca7c88a50e3fbc2f83fa5cdbc	IHECRE00000233.3	2125a9da-f56f-427d-a40a-acc9948df2f2	gembs_neg	split4	008c1a537b4a44a4b8b4682073b0883d	10kb_random_n30321	30320	wgbs-standard	wgbs-standard	0.9923847	3.6153415e-05	9.324773e-06	3.3833516e-05	2.0555794e-05	2.360448e-06	1.5840445e-05	6.0507653e-05	2.3612956e-05	1.3235201e-05	0.0073998673	0.9923847
9a4f387b78c554167c176fb9a5389075	IHECRE00002661.1	38bb9ba1-bc92-436f-972c-ac77f1421d26	pval	split4	008c1a537b4a44a4b8b4682073b0883d	10kb_random_n30321	30320	h3k4me1	h3k4me1	0.99979156	0.00010061483	1.5045226e-05	2.4437877e-06	0.99979156	2.6430085e-05	1.8161451e-06	4.692907e-06	7.4633344e-06	3.265025e-05	3.3298677e-06	1.3953787e-05
9a52264bd86d910a0e5d6fd9823429d5	IHECRE00001270.1	db6c4148-fe82-4760-87e0-4a3ef0dbfbbd	fc	split4	008c1a537b4a44a4b8b4682073b0883d	10kb_random_n30321	30320	h3k27ac	h3k27ac	0.99963486	0.99963486	4.389511e-07	1.6875844e-06	2.4765382e-05	0.00031355483	4.935161e-07	1.2812717e-06	4.0021628e-06	1.6571048e-05	6.2260096e-07	1.6551107e-06
9aab1825f4a1ad55862f24fbab7aeecf	IHECRE00002210.1	d1984328-c866-4989-8581-b0440aca4360	fc	split4	008c1a537b4a44a4b8b4682073b0883d	10kb_random_n30321	30320	h3k27ac	h3k27ac	0.9998621	0.9998621	3.0383407e-07	1.2646468e-06	3.5094203e-05	5.8633566e-05	3.7858084e-07	5.3296225e-07	4.827145e-06	3.563843e-05	3.7917664e-07	1.0418745e-06
9ac84466ebede8170136e7f44b39b759	IHECRE00001006.4	732d1f82-feba-4a67-aa61-d02368a35bbb	fc	split4	008c1a537b4a44a4b8b4682073b0883d	10kb_random_n30321	30320	h3k36me3	h3k36me3	0.99994195	2.3818986e-06	2.4847304e-09	0.99994195	5.9896685e-08	9.290118e-08	1.0442751e-07	4.3570137e-07	6.56741e-07	3.7017824e-05	1.48444215e-05	2.242962e-06
9ac9ad86c99f4758b4ba34e971cd3eec	IHECRE00001024.7	b3b8b788-0df1-4fad-a1bc-cec3d77664ee	fc	split4	008c1a537b4a44a4b8b4682073b0883d	10kb_random_n30321	30320	h3k27me3	h3k27me3	0.99998903	2.2741446e-08	0.99998903	1.939951e-08	1.347764e-06	3.9242655e-06	1.2746642e-06	2.2785852e-07	1.4109623e-06	6.838533e-08	7.680895e-09	2.5571214e-06
9af37c4fa8b736eb1e84f1784bb9f62c	IHECRE00000229.3	f271a62d-3491-479a-a751-15089b16148d	pval	split4	008c1a537b4a44a4b8b4682073b0883d	10kb_random_n30321	30320	h3k4me3	h3k4me3	0.9998641	0.000118782766	7.059331e-07	2.5008592e-07	1.2250483e-06	0.9998641	5.821357e-07	1.5929055e-07	2.8820407e-06	1.0569066e-05	6.081523e-08	7.4935855e-07
9af4a7fd0755bceb4a8345b3d5c3a3e4	IHECRE00003254.2	e0e9d8a2-09c2-4e6f-b915-d1e0ec2aabe0	pval	split4	008c1a537b4a44a4b8b4682073b0883d	10kb_random_n30321	30320	h3k27ac	h3k27ac	0.999491	0.999491	4.024864e-06	2.545676e-05	0.00030308808	1.1945621e-05	5.0575586e-06	3.0451063e-06	1.8360122e-05	0.00011416885	1.4655076e-05	9.240222e-06
9b31bdab89d90b4ee687276023153625	IHECRE00001361.1	fbc05bf4-7632-45d9-bb4c-4f99da4e05a4	gembs_pos	split4	008c1a537b4a44a4b8b4682073b0883d	10kb_random_n30321	30320	wgbs-standard	wgbs-standard	0.9585992	0.000106210515	2.6456702e-05	0.00016595171	9.180058e-05	8.166645e-06	6.153591e-05	0.00029578424	7.944413e-05	5.6487166e-05	0.040509153	0.9585992
9b49e177aa2342b9398630b5c923922d	IHECRE00004603.3	4c655c7c-8a8a-4e2d-a610-f4e47cf57813	pval	split4	008c1a537b4a44a4b8b4682073b0883d	10kb_random_n30321	30320	h3k9me3	h3k9me3	0.9998216	1.998601e-06	9.310934e-06	8.7474684e-05	3.6557233e-06	3.1078536e-05	0.9998216	9.945572e-08	1.5927453e-05	7.5231437e-06	1.721953e-05	4.092736e-06
9b4a03914a5ef2e1e6abc84b6b91b0c4	IHECRE00001392.1	1831713e-ecc8-4db1-be24-ad3c96d62441	ctl_raw	split4	008c1a537b4a44a4b8b4682073b0883d	10kb_random_n30321	30320	input	input	0.99154097	0.0005776876	0.003372879	0.0005516254	0.0004718318	0.00057122315	0.0025132177	0.99154097	0.00011763256	3.2900833e-05	5.7731086e-05	0.00019238338
9b5ff9cb3a2a8287fc5dc304e2d9d4d7	IHECRE00002182.1	a7e6776b-82dc-43a4-a80a-59d9e883241d	pval	split4	008c1a537b4a44a4b8b4682073b0883d	10kb_random_n30321	30320	h3k27ac	h3k27ac	0.9998062	0.9998062	1.4594435e-06	2.1923577e-06	1.1934709e-05	0.00014572892	4.906608e-07	5.5710825e-07	6.7263404e-06	1.9282603e-05	7.4406415e-07	4.772711e-06
9b96da53f707efdead39d7eb527e9427	IHECRE00000784.3	f2286a0c-dba6-4a30-897c-ba6f1fff3167	raw	split4	008c1a537b4a44a4b8b4682073b0883d	10kb_random_n30321	30320	h3k27me3	h3k27me3	0.9994666	2.7637e-06	0.9994666	7.3374633e-07	8.050028e-06	3.160635e-05	0.00038520337	1.7837368e-05	4.240734e-05	9.597989e-07	6.753756e-07	4.3161923e-05
9b9bbc6ee8d3401bace148910fb84679	IHECRE00001043.7	bdf63b16-3594-4134-8b1c-8b71ab982b5d	fc	split4	008c1a537b4a44a4b8b4682073b0883d	10kb_random_n30321	30320	h3k27ac	h3k27ac	0.9982621	0.9982621	2.001258e-06	4.5035526e-06	0.00080766086	0.00080819713	2.416938e-06	7.772029e-06	2.0764544e-05	7.4296186e-05	8.472422e-07	9.649257e-06
9b9e94f4ce6af4861272df371eda8b43	IHECRE00001291.1	b3093ada-a966-418d-9ad9-23d3de2f0354	pval	split4	008c1a537b4a44a4b8b4682073b0883d	10kb_random_n30321	30320	h3k27ac	h3k27ac	0.99988043	0.99988043	6.4056714e-08	4.1841355e-07	1.5474083e-07	0.00010073871	9.963093e-08	2.371643e-08	9.055427e-07	1.666429e-05	6.923977e-08	4.181973e-07
9bbf7c58c6f77651fc6e6077017afce6	IHECRE00003715.2	d19dd174-314a-4acb-be96-200f2ac615ac	pval	split4	008c1a537b4a44a4b8b4682073b0883d	10kb_random_n30321	30320	h3k36me3	h3k36me3	0.99792385	0.00017832701	1.0972791e-07	0.99792385	6.343585e-06	1.3725993e-06	2.798167e-06	2.2997161e-05	0.00010044105	0.00021795952	0.0015199899	2.5812893e-05
9bd47417a24c84885bb7438131bcdd2e	IHECRE00000290.2	a5934348-2112-489d-b07d-8f81514b29ae	pval	split4	008c1a537b4a44a4b8b4682073b0883d	10kb_random_n30321	30320	h3k9me3	h3k9me3	0.9983815	9.484953e-06	0.0012992168	2.8147617e-05	1.63413e-05	0.0001301581	0.9983815	1.2549754e-06	0.00010007588	8.6229875e-06	1.1311034e-05	1.3774397e-05
9bef47ed1dea8c6d908a83a89467cd56	IHECRE00000109.3	2aaf9761-ce55-4643-a036-4127de3f8454	raw	split4	008c1a537b4a44a4b8b4682073b0883d	10kb_random_n30321	30320	h3k27ac	h3k27ac	0.999788	0.999788	4.927959e-07	2.0660702e-06	6.6498746e-05	5.8646947e-05	4.5592773e-07	1.1072555e-06	5.4699353e-06	7.545996e-05	5.5533275e-07	1.2597095e-06
9c341bc1c671d159fac215dbbe8455db	IHECRE00000968.6	aa6b87f5-54dc-475b-8004-37c2002ace70	fc	split4	008c1a537b4a44a4b8b4682073b0883d	10kb_random_n30321	30320	h3k9me3	h3k9me3	0.9999505	3.19746e-07	1.6327229e-05	1.3182457e-05	7.8096576e-07	9.840426e-06	0.9999505	5.018583e-08	5.2268733e-06	8.5574425e-07	2.2003849e-06	7.3286697e-07
9c50493d344b688a4f68769171d120a6	IHECRE00001490.1	4d7c7eae-efbe-49b5-a8ad-09cb992b52d0	Unique_plusRaw	split4	008c1a537b4a44a4b8b4682073b0883d	10kb_random_n30321	30320	rna_seq	rna_seq	0.99803084	3.575938e-05	1.1953495e-05	7.620663e-05	2.7414428e-05	3.9927036e-05	1.0020195e-05	1.6800253e-05	0.0017032155	0.99803084	1.13539145e-05	3.65151e-05
9c51ab16a80e4da7515d77091b03cd44	IHECRE00002210.1	d1984328-c866-4989-8581-b0440aca4360	pval	split4	008c1a537b4a44a4b8b4682073b0883d	10kb_random_n30321	30320	h3k27ac	h3k27ac	0.99991024	0.99991024	3.024411e-07	9.800483e-07	6.025263e-06	4.927678e-05	4.5420924e-07	1.8630651e-07	3.8541275e-06	2.7485075e-05	4.0875187e-07	6.820648e-07
9c6edd7168aa058e2af64929f28eac68	IHECRE00002726.1	0a22b95d-32dc-4b7d-9223-b149373f0302	pval	split4	008c1a537b4a44a4b8b4682073b0883d	10kb_random_n30321	30320	h3k27ac	h3k27ac	0.99985874	0.99985874	8.334118e-07	2.524568e-06	2.1009684e-05	3.9567298e-05	1.0276227e-06	5.94802e-07	7.47636e-06	6.536205e-05	1.2356487e-06	1.5983745e-06
9c7b9a7c225da3e07e198cc549c5f0aa	IHECRE00003686.3	c4e865ac-f2bf-41ae-b897-6ef77f3ca5a9	gembs_pos	split4	008c1a537b4a44a4b8b4682073b0883d	10kb_random_n30321	30320	wgbs-standard	wgbs-standard	0.9957528	8.082144e-05	0.00019020782	2.0102952e-05	0.00027090296	0.0004932907	7.193132e-05	9.284919e-06	0.00010160227	0.000106982414	0.0029020605	0.9957528
9ca1c327256bd129b5e51f27db362af4	IHECRE00001251.1	fbac4007-72d4-4dc5-bd3f-2704611cd497	raw	split4	008c1a537b4a44a4b8b4682073b0883d	10kb_random_n30321	30320	h3k36me3	h3k36me3	0.9999229	1.863031e-06	9.863015e-09	0.9999229	4.7654805e-08	1.4760272e-07	7.6952006e-08	9.412307e-07	1.1148647e-06	6.7149245e-05	4.955099e-06	8.84573e-07
9cc4d47c06bca0930bbe15cb813b6813	IHECRE00001892.7	1a48d1e3-a2d4-434f-8cee-d284ec0da60a	raw	split4	008c1a537b4a44a4b8b4682073b0883d	10kb_random_n30321	30320	h3k27ac	h3k27ac	0.997139	0.997139	3.4444868e-06	1.1816627e-05	0.0018880361	0.000652579	2.7023173e-06	5.214171e-06	1.753305e-05	0.0002562373	3.6883428e-06	1.9754529e-05
9cd11d910e7528a6119e971b680e154e	IHECRE00002672.1	fd4eebe6-84ec-4362-8184-e9dcd90ec455	pval	split4	008c1a537b4a44a4b8b4682073b0883d	10kb_random_n30321	30320	h3k4me1	h3k4me1	0.99964416	0.0002249358	9.771538e-06	2.652017e-06	0.99964416	1.3232912e-05	2.639585e-06	1.2235069e-05	2.0897023e-05	5.928069e-05	1.5385187e-06	8.700573e-06
9cdc9221fe115ad102267aa7aac58154	IHECRE00000924.7	d03f93fe-ba9c-4759-acb4-bc318a656ed3	raw	split4	008c1a537b4a44a4b8b4682073b0883d	10kb_random_n30321	30320	h3k9me3	h3k9me3	0.99983156	3.0817923e-06	8.982595e-06	8.311968e-05	3.4659304e-06	4.024269e-05	0.99983156	9.817977e-06	5.618163e-06	1.5684543e-06	1.0636884e-05	1.958021e-06
9cf6b757d1e84ad4ed433a9cbe606be9	IHECRE00003816.1	c02216f5-387b-4ad0-b451-f30307b31d6f	raw	split4	008c1a537b4a44a4b8b4682073b0883d	10kb_random_n30321	30320	h3k4me1	h3k4me1	0.99995923	1.922162e-05	1.0100177e-06	1.5571173e-07	0.99995923	7.2966363e-06	6.31661e-08	3.9632909e-07	4.829417e-07	1.1410795e-05	1.626975e-07	5.7783024e-07
9cf7f1157e0dcbf13cfffbdabc70b432	IHECRE00000992.7	f518e9ca-649b-4f42-8538-0250ca1046ba	Unique_minusRaw	split4	008c1a537b4a44a4b8b4682073b0883d	10kb_random_n30321	30320	mrna_seq	mrna_seq	0.9937744	0.00011605807	3.5169767e-05	0.0003120771	1.7384413e-05	8.479936e-05	2.2359378e-05	1.9647881e-05	0.9937744	0.0054602497	3.2672833e-05	0.00012518186
9cf8dfe8440ba84e56e33c6f09bea61e	IHECRE00000648.3	78df816c-cbcc-40e0-bff2-1784bf92fd3c	fc	split4	008c1a537b4a44a4b8b4682073b0883d	10kb_random_n30321	30320	h3k27ac	h3k27ac	0.9993793	0.9993793	9.308719e-07	8.154995e-06	0.0004544186	5.31556e-05	1.1534617e-06	2.568817e-05	1.6892725e-05	4.7095942e-05	1.3232276e-06	1.1902315e-05
9d1116304e5bfe5fe770091ea38df7a3	IHECRE00004909.1	c9d2923f-6929-4124-bbd8-9ef688193356	raw	split4	008c1a537b4a44a4b8b4682073b0883d	10kb_random_n30321	30320	h3k4me1	h3k4me1	0.99319166	0.0008954966	0.00082026183	1.11571235e-05	0.99319166	0.004216942	1.9659652e-05	0.00026802698	4.696814e-05	0.00013217237	4.56794e-06	0.00039297712
9d332c584a237e0eab907c6f6233e207	IHECRE00001030.7	2e5336b8-3cc1-48ac-ba65-a7a139158e40	fc	split4	008c1a537b4a44a4b8b4682073b0883d	10kb_random_n30321	30320	h3k4me3	h3k4me3	0.9999076	7.858235e-05	9.730804e-07	1.7103349e-07	1.153738e-06	0.9999076	1.054239e-06	1.5155415e-07	4.1718154e-06	4.9429595e-06	2.6568399e-08	1.124076e-06
9d409622d99fc241363572f337204308	IHECRE00000960.6	8d74b87d-61f1-46fa-9287-d496990cc936	pval	split4	008c1a537b4a44a4b8b4682073b0883d	10kb_random_n30321	30320	h3k4me1	h3k4me1	0.99998796	5.3220724e-06	2.166411e-07	4.474408e-08	0.99998796	1.4361341e-06	7.428277e-08	5.4956438e-08	1.9912723e-07	4.443807e-06	2.1439066e-08	2.1988824e-07
9d5d7a2628c0f440f71b419f9452d4f6	IHECRE00000260.2	fa7fb671-7543-43ee-b03b-da981bbc7a9b	pval	split4	008c1a537b4a44a4b8b4682073b0883d	10kb_random_n30321	30320	h3k4me1	h3k4me1	0.99991906	1.8694907e-05	6.685069e-06	3.334301e-07	0.99991906	5.9136266e-07	4.2788454e-07	2.333345e-05	4.7502663e-06	4.4637777e-06	1.4837245e-07	2.1413509e-05
9d6eaad39378cb4d7a5a36a734b5d7e0	IHECRE00000270.2	78aaba4a-3f88-4f65-82d6-9d5fa5ceabcb	pval	split4	008c1a537b4a44a4b8b4682073b0883d	10kb_random_n30321	30320	h3k9me3	h3k9me3	0.9997824	2.9710784e-06	7.6266974e-06	8.127436e-05	6.507106e-06	4.0083865e-05	0.9997824	4.365064e-07	3.270673e-05	7.1425357e-06	3.6066274e-05	2.776185e-06
9d7e6ff35da4a61320cca29315f50f11	IHECRE00003829.4	503bd71c-74cb-4096-8a07-526831cc1c01	raw	split4	008c1a537b4a44a4b8b4682073b0883d	10kb_random_n30321	30320	h3k27me3	h3k27me3	0.99986386	8.667164e-07	0.99986386	7.4246395e-07	8.905546e-06	7.6221244e-05	1.7423512e-05	4.2082906e-06	1.5842803e-05	2.4958777e-06	7.2949416e-07	8.74489e-06
9da7b0e6e3d270260e26d67887d87dce	IHECRE00002732.1	c1fa8b58-3a00-49fa-bda3-68abe5aa3e25	raw	split4	008c1a537b4a44a4b8b4682073b0883d	10kb_random_n30321	30320	h3k27ac	h3k27ac	0.9999342	0.9999342	2.1391011e-07	5.668603e-07	3.7683349e-06	5.1034145e-05	5.714193e-08	1.496454e-07	1.3228616e-06	7.769072e-06	1.1450057e-07	8.879554e-07
9dbca13e94250f44dac1495888e7c508	IHECRE00002530.1	9ca19810-322f-4867-9f48-e9e66dea4d19	fc	split4	008c1a537b4a44a4b8b4682073b0883d	10kb_random_n30321	30320	h3k4me1	h3k4me1	0.99889827	4.8366754e-05	0.00019244885	1.6391727e-05	0.99889827	0.00030811012	1.7601846e-05	0.00028210398	4.605135e-06	5.1679373e-05	2.6504336e-05	0.00015393808
9dbf86caa7971f3a4a58fa729b73f3e4	IHECRE00001889.7	0a4412db-98d2-49c5-9fe7-7e089d81032b	raw	split4	008c1a537b4a44a4b8b4682073b0883d	10kb_random_n30321	30320	h3k9me3	h3k9me3	0.9999726	4.387457e-07	3.0340566e-06	1.0645864e-05	7.854691e-07	7.888259e-06	0.9999726	6.335731e-07	2.0224322e-06	5.291723e-07	1.011047e-06	5.143952e-07
9dd215bca51838568192b72d124eb825	IHECRE00003687.3	7065f939-c876-4d2e-9b7a-d1282187a517	fc	split4	008c1a537b4a44a4b8b4682073b0883d	10kb_random_n30321	30320	h3k9me3	h3k9me3	0.99773824	9.172648e-06	0.0019428964	2.315919e-05	1.2814174e-05	0.0001402282	0.99773824	3.40666e-06	4.230729e-05	2.7520098e-06	1.8246219e-05	6.672554e-05
9dd82ebcdef17fda6729788888457d41	IHECRE00001887.6	59a9b7d0-5484-46d1-b8f0-117dbd401378	raw	split4	008c1a537b4a44a4b8b4682073b0883d	10kb_random_n30321	30320	h3k27me3	input	0.8232073	0.0011335807	0.16043209	0.00032055567	0.0023989573	0.001328605	0.0013714214	0.8232073	0.0015266619	0.00081685587	0.0004464478	0.0070174467
9de38e7dc5754cf6c36726546e8cf509	IHECRE00002545.1	6e42295a-6bc9-411d-a1e7-e32005f5cc21	raw	split4	008c1a537b4a44a4b8b4682073b0883d	10kb_random_n30321	30320	h3k27ac	h3k27ac	0.9999864	0.9999864	1.5291976e-08	3.585601e-07	6.7384974e-07	6.945889e-06	2.064522e-08	1.494259e-07	1.7985398e-07	4.9177456e-06	1.0262103e-08	3.0033738e-07
9de8956ef15450149daef3df913933ce	IHECRE00004676.6	5083a211-1538-4cfc-8f37-8a3267ca276e	pval	split4	008c1a537b4a44a4b8b4682073b0883d	10kb_random_n30321	30320	h3k4me1	h3k4me1	0.9910172	0.0073050656	0.00010262687	4.2051277e-05	0.9910172	2.601933e-05	4.8206097e-05	0.00023407953	7.312084e-05	0.00063890975	3.3576598e-05	0.00047922914
9de9df14a50a1248070dc008563940bc	IHECRE00000929.7	019099b5-c5c7-4c45-afd6-5aa460745ffc	raw	split4	008c1a537b4a44a4b8b4682073b0883d	10kb_random_n30321	30320	h3k4me3	h3k4me3	0.99997973	1.6534705e-05	1.3042732e-07	3.5653752e-08	1.0191025e-06	0.99997973	3.1216715e-07	2.1078549e-08	7.6245334e-07	1.2912898e-06	4.4097583e-09	1.2129381e-07
9eab636aea6a5d7b3c348109fa820ebc	IHECRE00001293.1	48054d97-3727-4909-ab1e-df86c244b3a1	pval	split4	008c1a537b4a44a4b8b4682073b0883d	10kb_random_n30321	30320	h3k27me3	h3k27me3	0.99994373	5.715588e-08	0.99994373	1.8110636e-07	1.3336142e-05	2.4424575e-05	6.6203547e-06	5.961172e-07	7.843151e-06	5.8663517e-07	9.808708e-08	2.429593e-06
9ec7c113a30513168108a26cf8fd4327	IHECRE00000729.3	ff21b723-0182-4036-b030-9d735e7c7bf5	pval	split4	008c1a537b4a44a4b8b4682073b0883d	10kb_random_n30321	30320	h3k36me3	h3k36me3	0.99951506	3.414198e-06	7.716529e-08	0.99951506	1.7777315e-07	9.4408256e-07	2.2690091e-07	2.1795256e-06	1.5322847e-06	0.00046609825	7.399254e-06	2.9398816e-06
9ec981edf1681ce9caa6e90b986df574	IHECRE00001022.4	3ac2b187-51fd-4412-820f-81fb8b5a3122	ctl_raw	split4	008c1a537b4a44a4b8b4682073b0883d	10kb_random_n30321	30320	input	input	0.9965856	0.0007269741	0.00066218234	0.00029295802	0.0002638344	9.910788e-05	0.00068777846	0.9965856	6.2668616e-05	1.4548984e-05	0.0001239248	0.00048034047
9edc87a3ee9fcc2790fbb158e289a94b	IHECRE00000916.3	86a4f33e-0e84-4cde-904a-1b7c215cd0c4	pval	split4	008c1a537b4a44a4b8b4682073b0883d	10kb_random_n30321	30320	h3k36me3	h3k36me3	0.9999429	3.2590215e-06	7.445215e-09	0.9999429	5.8475877e-08	2.1574644e-07	6.057447e-08	1.6555056e-06	1.1761502e-06	4.5716537e-05	2.9547753e-06	1.8845334e-06
9f3d2aca407c800bc0ab3b030e8b6519	IHECRE00001398.1	4dd7a86e-da92-4a12-bc52-59270a960b68	pval	split4	008c1a537b4a44a4b8b4682073b0883d	10kb_random_n30321	30320	h3k36me3	h3k36me3	0.9995158	1.4726149e-05	5.8658408e-08	0.9995158	1.0345874e-07	3.6722287e-07	2.9278985e-07	2.3143646e-06	5.691018e-05	0.00038959653	1.7056405e-05	2.8415932e-06
9f3f410e93239ec7e9ff1d91e8db13fe	IHECRE00000125.3	dacc7ba8-eaa9-422e-a4a9-bea4ff368702	pval	split4	008c1a537b4a44a4b8b4682073b0883d	10kb_random_n30321	30320	h3k36me3	h3k36me3	0.9997894	9.811985e-06	2.813192e-08	0.9997894	1.0757545e-07	2.9313688e-07	1.5968139e-07	1.114733e-06	1.6103897e-05	0.00016542133	1.4420524e-05	3.2214336e-06
9f50ec8e6603292d585fed50c4f0aae7	IHECRE00000133.3	b7547846-6ccc-41ad-a087-c7faf237bfff	raw	split4	008c1a537b4a44a4b8b4682073b0883d	10kb_random_n30321	30320	h3k36me3	h3k36me3	0.9999089	3.5479031e-06	1.1710022e-08	0.9999089	5.7822753e-08	1.8036013e-07	4.8329582e-08	1.4437103e-06	2.0668208e-06	7.767227e-05	5.10066e-06	1.1315062e-06
9f55e9838f97dd934cefb067e267ffe0	IHECRE00000229.3	d50d886e-de20-4390-91ea-79449d21afd2	pval	split4	008c1a537b4a44a4b8b4682073b0883d	10kb_random_n30321	30320	h3k4me1	h3k4me1	0.9998005	0.00014490048	2.9447963e-06	9.3963405e-07	0.9998005	1.03453185e-05	6.80024e-07	1.4498659e-06	5.3398226e-06	2.6154132e-05	1.2726991e-06	5.385734e-06
9f866346b96b88e21a7377f266457683	IHECRE00000257.2	d17aa051-ba58-4c5f-8b25-adf6c1de526a	raw	split4	008c1a537b4a44a4b8b4682073b0883d	10kb_random_n30321	30320	h3k4me1	h3k4me1	0.9998741	7.109506e-05	5.8872374e-06	5.349138e-07	0.9998741	6.5547106e-06	3.366781e-07	1.6071523e-05	4.529577e-06	1.0968337e-05	3.895045e-07	9.50651e-06
9f89d87b02b8b378e7ee439189f40bc4	IHECRE00002625.1	651816f3-5993-4aba-baab-e51e5572514d	Unique_minusRaw	split4	008c1a537b4a44a4b8b4682073b0883d	10kb_random_n30321	30320	rna_seq	rna_seq	0.9997192	2.537499e-05	1.0659901e-06	0.00014960246	1.816846e-05	8.093736e-06	1.5862742e-06	5.567547e-06	5.4089236e-05	0.9997192	4.53827e-06	1.2687851e-05
9feafd55ab6d5c7220c3de76a5fe13e1	IHECRE00002612.1	b24a0887-b84b-455f-8e86-cdbaaf4247ed	pval	split4	008c1a537b4a44a4b8b4682073b0883d	10kb_random_n30321	30320	h3k27ac	h3k27ac	0.9998919	0.9998919	3.6002348e-07	1.3695486e-06	7.731647e-06	5.5021355e-05	5.368925e-07	3.0280177e-07	4.451002e-06	3.6682723e-05	5.444488e-07	8.4340525e-07
a00f862f3a74cbb40f34af6fca32064d	IHECRE00003845.2	f6030e61-e9c0-4b19-9d0e-f1e53212e793	pval	split4	008c1a537b4a44a4b8b4682073b0883d	10kb_random_n30321	30320	h3k27me3	h3k27me3	0.99989104	1.1519292e-06	0.99989104	1.2048581e-06	8.828539e-06	3.7325477e-05	1.0133802e-05	4.9620695e-07	2.7754928e-05	3.1331856e-06	4.5054216e-07	1.8466213e-05
a02aebe45de298cdf0a993f2dd6e83ef	IHECRE00003824.4	cb040f88-af8e-414b-ae61-5144f89dde92	Unique_minusRaw	split4	008c1a537b4a44a4b8b4682073b0883d	10kb_random_n30321	30320	rna_seq	mrna_seq	0.7062713	0.00023718727	8.183464e-05	0.00034642313	0.000118559714	0.00028028886	6.525142e-05	6.043939e-05	0.7062713	0.29219544	4.9142076e-05	0.0002941227
a032416855296f0d79212b84aba827a0	IHECRE00001457.1	6d90e020-b6c2-4e95-920f-783e8068ccbc	raw	split4	008c1a537b4a44a4b8b4682073b0883d	10kb_random_n30321	30320	h3k36me3	h3k36me3	0.99945146	1.131656e-05	1.7345355e-08	0.99945146	1.3511817e-07	2.357494e-07	1.3276001e-07	2.0199775e-06	7.207059e-06	0.0005032149	2.211398e-05	2.264806e-06
a03af81218060164d92b58b6d20bb06d	IHECRE00000125.3	b43626e9-ae3b-4929-849e-473dd820693d	raw	split4	008c1a537b4a44a4b8b4682073b0883d	10kb_random_n30321	30320	h3k27ac	h3k27ac	0.99996233	0.99996233	3.4412945e-08	9.378128e-07	2.2410024e-06	2.4124382e-05	2.182702e-08	2.0463224e-07	7.479848e-07	9.026589e-06	7.228609e-08	2.5455313e-07
a0747f22e34860456921cb7fe5a5c726	IHECRE00001917.1	5b0733fd-ddc9-493d-8a47-8fff7041459a	fc	split4	008c1a537b4a44a4b8b4682073b0883d	10kb_random_n30321	30320	h3k4me1	h3k4me1	0.9999858	6.367116e-06	6.804413e-07	6.292174e-08	0.9999858	2.5114546e-06	4.420027e-08	2.2889691e-07	2.324687e-07	3.6659812e-06	9.685065e-08	3.0719983e-07
a076e507590b384284721f5d0ea1f5b0	IHECRE00000281.2	bc64df79-d94c-42cb-8e2d-d1d68eb218a9	gembs_pos	split4	008c1a537b4a44a4b8b4682073b0883d	10kb_random_n30321	30320	wgbs-standard	wgbs-standard	0.98929405	5.71796e-05	1.528316e-05	3.3641154e-05	2.924537e-05	3.2342282e-06	2.5946261e-05	0.000100334655	3.5658286e-05	1.773483e-05	0.010387803	0.98929405
a088f7bfa2224b6101ec9021683213d6	IHECRE00001326.1	3eaf7d0b-e072-4b5d-baf9-56a70a1f9dee	pval	split4	008c1a537b4a44a4b8b4682073b0883d	10kb_random_n30321	30320	h3k4me1	h3k4me1	0.9999567	2.401267e-05	3.900123e-06	1.7517871e-07	0.9999567	2.846007e-06	3.328384e-07	2.7457702e-06	4.375986e-06	2.7771619e-06	1.4152715e-07	1.8904096e-06
a0a8246a7409345e8b55a90ff16adb35	IHECRE00001026.7	fd7efbc8-fc06-4ba7-8a18-22ac119e1d96	pval	split4	008c1a537b4a44a4b8b4682073b0883d	10kb_random_n30321	30320	h3k27me3	h3k27me3	0.99992216	2.2725499e-07	0.99992216	4.51916e-07	1.6206817e-05	3.15754e-05	4.3748455e-06	2.5822536e-07	1.45474405e-05	2.4717808e-06	1.2960237e-07	7.542443e-06
a0c6b2446b1fcfe2604c5ed42325adc6	IHECRE00004675.5	d147f0d5-4cd1-4b4f-a757-4aa51b950d77	fc	split4	008c1a537b4a44a4b8b4682073b0883d	10kb_random_n30321	30320	h3k27me3	h3k27me3	0.99999726	1.01907665e-08	0.99999726	6.4750387e-09	4.2299476e-07	7.4826e-07	1.9983544e-07	7.109585e-08	5.4366564e-07	2.9206907e-08	3.3435832e-09	6.2743334e-07
a0cf37c18eca1deb31aca585acc811f4	IHECRE00003834.5	ca744cfd-5705-49d5-b1b1-09f84c87b85c	raw	split4	008c1a537b4a44a4b8b4682073b0883d	10kb_random_n30321	30320	h3k9me3	h3k9me3	0.99989414	1.35728e-06	2.051213e-06	2.9149485e-05	5.3605236e-06	2.3383704e-05	0.99989414	2.8456455e-07	1.5760641e-05	3.7198038e-06	2.3681894e-05	1.1178914e-06
a0dadb7bc96708fb046fa17bacc7bc5c	IHECRE00002637.1	30b07f27-79c1-45ae-a026-406194fdf0b0	Unique_minusRaw	split4	008c1a537b4a44a4b8b4682073b0883d	10kb_random_n30321	30320	rna_seq	rna_seq	0.9977617	7.0336595e-05	8.485334e-06	0.00018754779	1.811776e-05	6.7390734e-05	4.5446623e-06	1.2045607e-05	0.0018068481	0.9977617	7.3422607e-06	5.5740886e-05
a0edf24e8b4b166222c3d04503ca518a	IHECRE00001273.1	276300bf-a5fa-4ffe-b6f1-fb5aa33ca05b	raw	split4	008c1a537b4a44a4b8b4682073b0883d	10kb_random_n30321	30320	h3k27ac	h3k27ac	0.9993284	0.9993284	9.0526373e-07	1.8766626e-06	0.0003375806	0.00026771738	4.0184705e-07	2.493138e-06	2.5065767e-06	5.4755277e-05	3.2427505e-07	3.1174181e-06
a1106f092d3d4977206a3d2ed492de05	IHECRE00000341.2	60427f84-8516-4b50-8b0c-92e59f98bd58	ctl_raw	split4	008c1a537b4a44a4b8b4682073b0883d	10kb_random_n30321	30320	input	input	0.95023197	0.0021551512	0.0116025265	0.00597894	0.001960776	0.0030760102	0.020248365	0.95023197	0.0005776679	0.0001856929	0.00033107176	0.0036517917
a15076cc7cd8dbc6654b0695020d84d2	IHECRE00000070.3	cefb7c30-c246-45e3-a1c7-f28257f723dd	fc	split4	008c1a537b4a44a4b8b4682073b0883d	10kb_random_n30321	30320	h3k9me3	h3k9me3	0.99994695	2.9857848e-08	3.753844e-05	1.7559742e-06	5.056636e-07	1.00404095e-05	0.99994695	7.515585e-09	1.8811814e-06	2.0312555e-07	6.8955706e-07	3.9839898e-07
a187055db5bddfc4ba6afb6ef67a5a53	IHECRE00001045.7	4e3a02d5-b097-4c68-81ad-ec4ff2fb9f7e	pval	split4	008c1a537b4a44a4b8b4682073b0883d	10kb_random_n30321	30320	h3k4me1	h3k4me1	0.99897516	0.00078339555	3.4937337e-05	3.7669943e-06	0.99897516	4.8865335e-05	1.3258568e-05	2.3167411e-05	2.155724e-05	5.7871406e-05	3.7977884e-06	3.4222237e-05
a205f7c247df8eb7c919a671ab06cce7	IHECRE00003702.7	22d2b762-9e4f-45d6-af14-573c9bebc158	raw	split4	008c1a537b4a44a4b8b4682073b0883d	10kb_random_n30321	30320	h3k27me3	h3k27me3	0.99978703	9.955628e-08	0.99978703	5.6446277e-07	5.9688504e-05	0.00011534505	4.5102556e-06	6.278879e-07	1.292372e-05	3.320542e-06	8.730652e-08	1.5760485e-05
a216b9d6b35a94475271b6578ee29068	IHECRE00002049.2	321de268-af43-4f01-bc8f-700fe02e008b	ctl_raw	split4	008c1a537b4a44a4b8b4682073b0883d	10kb_random_n30321	30320	input	input	0.9372205	0.0043750443	0.033432893	0.0014275445	0.0012174958	0.0044403463	0.012988548	0.9372205	0.0010956093	0.000107525426	5.649896e-05	0.0036380726
a223bc2bb0ef47076e6734536c3465f6	IHECRE00003390.2	fbd1a07c-6eea-44eb-9251-b32d0a043982	raw	split4	008c1a537b4a44a4b8b4682073b0883d	10kb_random_n30321	30320	h3k27ac	h3k27ac	0.9998683	0.9998683	6.7948275e-07	1.204582e-05	6.305758e-05	8.202801e-06	1.2216899e-06	2.7259082e-06	4.5423462e-06	3.3029904e-05	4.569645e-06	1.679263e-06
a26a4c570638cf1ad8675d957f435c9b	IHECRE00001917.1	b682c2ea-63c7-4007-9122-5a77e01b8c26	gembs_pos	split4	008c1a537b4a44a4b8b4682073b0883d	10kb_random_n30321	30320	wgbs-pbat	wgbs-pbat	0.9975303	1.981255e-05	4.670528e-06	3.1762767e-05	1.7822123e-05	1.8721607e-06	2.1937523e-05	4.2669835e-05	1.9630568e-05	8.762679e-06	0.9975303	0.0023008492
a2b72a574c94440c280b4dae42f90e70	IHECRE00003716.2	79f94066-2988-40f9-a746-bdd6578c3873	raw	split4	008c1a537b4a44a4b8b4682073b0883d	10kb_random_n30321	30320	h3k9me3	h3k9me3	0.9999356	1.5878406e-06	2.6139649e-06	1.1932212e-05	3.8507865e-06	1.2013304e-05	0.9999356	5.018616e-07	8.995875e-06	2.2272554e-06	1.9204565e-05	1.563647e-06
a2c1c9861c135fea661c3de261b37d71	IHECRE00000240.3	e5051162-3534-4c21-b37a-9d70a53452b8	pval	split4	008c1a537b4a44a4b8b4682073b0883d	10kb_random_n30321	30320	h3k9me3	h3k9me3	0.9990501	2.0380667e-05	0.00016900832	0.00014807502	4.029534e-05	0.00015791605	0.9990501	5.259437e-06	0.00012276249	6.37076e-05	0.00018901391	3.3511184e-05
a2d8c303eeefc0f3a91acd18cbc9dd38	IHECRE00000934.7	1ea89d23-8ced-47b7-8dd4-06e8de6b91b0	fc	split4	008c1a537b4a44a4b8b4682073b0883d	10kb_random_n30321	30320	h3k9me3	h3k9me3	0.9995882	5.899097e-06	1.0878322e-05	3.1289066e-05	5.5191653e-05	3.753059e-05	0.9995882	2.7899969e-05	2.2880547e-05	3.1488055e-06	0.00021327066	3.7966342e-06
a2e295fb435b12c5c78bc407ca55abde	IHECRE00001483.1	8d4cb0e6-789e-4338-8ffb-2b1adcc05c72	raw	split4	008c1a537b4a44a4b8b4682073b0883d	10kb_random_n30321	30320	h3k9me3	h3k9me3	0.9721467	0.0001764192	0.0027636758	0.0023769783	0.0003588983	0.0030656566	0.9721467	0.018137945	0.00043053032	0.00011298671	0.00036862137	6.165389e-05
a2f50f1785920bce96016814c202d898	IHECRE00002511.1	7a7cd8ce-28fe-4007-bdaa-d60da8f6e892	Unique_minusRaw	split4	008c1a537b4a44a4b8b4682073b0883d	10kb_random_n30321	30320	rna_seq	rna_seq	0.9990042	0.000111104615	9.0542635e-06	0.00025484661	0.00015609186	3.857672e-05	9.383874e-06	2.5298337e-05	0.00032691544	0.9990042	1.7560267e-05	4.7060177e-05
a2f8a54dddb55e77f4b432d980a68682	IHECRE00000308.2	c64b94bf-e6db-4160-be10-343a5ad1264c	pval	split4	008c1a537b4a44a4b8b4682073b0883d	10kb_random_n30321	30320	h3k4me3	h3k4me3	0.9985965	0.0013213448	2.1778924e-06	8.4201866e-07	4.307825e-06	0.9985965	2.252553e-06	3.7352737e-07	1.7023434e-05	5.193749e-05	1.8351388e-07	3.0496724e-06
a318ccff84b3389c3f35d359b1e76496	IHECRE00001458.1	90311c59-c092-4716-8ced-a612dc9a7683	fc	split4	008c1a537b4a44a4b8b4682073b0883d	10kb_random_n30321	30320	h3k27ac	h3k27ac	0.99970883	0.99970883	9.188294e-08	1.1156502e-06	1.1280259e-05	0.00025766934	8.730884e-08	2.2454876e-07	3.848316e-06	1.5795877e-05	1.3331368e-07	8.037183e-07
a329cbe44d1503b2f6de498259908135	IHECRE00000239.3	3e7be691-1aee-4535-8892-99521536f514	Unique_minusRaw	split4	008c1a537b4a44a4b8b4682073b0883d	10kb_random_n30321	30320	mrna_seq	mrna_seq	0.9356274	0.0003731671	0.00033758927	0.00072524353	0.0001838939	0.00040939506	0.00020202574	0.00023743074	0.9356274	0.061258763	0.00017492526	0.00047019092
a382eacc2e6716b1315f8f123eeda6a3	IHECRE00001250.1	c98204c9-d9db-4b6e-a4c4-33f4e326528d	pval	split4	008c1a537b4a44a4b8b4682073b0883d	10kb_random_n30321	30320	h3k4me1	h3k4me1	0.99977285	0.00017571692	3.5813684e-06	7.0476614e-07	0.99977285	1.2816075e-06	7.0544536e-07	6.9998728e-06	3.522235e-06	2.5061197e-05	2.1488168e-07	9.304711e-06
a38a13dd56bea94f35b9483d00efed90	IHECRE00002564.1	f51136fe-901b-4516-acf5-960a860f70e7	Unique_minusRaw	split4	008c1a537b4a44a4b8b4682073b0883d	10kb_random_n30321	30320	rna_seq	rna_seq	0.99911135	7.968413e-05	9.12114e-06	0.000224189	0.00011586876	3.6185444e-05	8.964952e-06	2.5184656e-05	0.0003295035	0.99911135	1.5808944e-05	4.4158485e-05
a3b38cddbc61203c57f710cde0bad0b6	IHECRE00004713.2	c4989c47-0a86-4e60-9a96-0019647d527f	gembs_neg	split4	008c1a537b4a44a4b8b4682073b0883d	10kb_random_n30321	30320	wgbs-standard	wgbs-standard	0.9962553	0.00012175331	7.158607e-05	0.000100933576	0.00016706839	1.9460384e-05	5.5592915e-05	0.00044307765	8.485351e-05	4.1561434e-05	0.0026388594	0.9962553
a3bce8ae500877a48e10618727587691	IHECRE00004717.2	fa33bfa6-708d-48c1-9796-fae408006b69	Unique_plusRaw	split4	008c1a537b4a44a4b8b4682073b0883d	10kb_random_n30321	30320	rna_seq	rna_seq	0.87597317	0.0043818858	0.0013903223	0.0102378195	0.0026877525	0.003599192	0.002319398	0.0033592053	0.09021885	0.87597317	0.0022172374	0.0036153109
a3cce688cbde3ec8acee46450787d711	IHECRE00001012.4	ceb637d9-2ce3-4213-9dcd-4173dd734e28	fc	split4	008c1a537b4a44a4b8b4682073b0883d	10kb_random_n30321	30320	h3k4me1	h3k4me1	0.9991617	0.000441795	1.3042085e-05	1.5862122e-06	0.9991617	6.0732913e-05	7.619379e-07	1.4391186e-05	3.128978e-06	4.819632e-05	4.6790518e-07	0.00025419352
a3eb962423a080dbf8c3ff7732212364	IHECRE00004713.2	e0c0800b-3b56-4a12-9e86-6c2b014acbe6	fc	split4	008c1a537b4a44a4b8b4682073b0883d	10kb_random_n30321	30320	h3k4me1	h3k4me1	0.9977691	0.00043071673	2.0704165e-06	0.00016203268	0.9977691	3.2979773e-05	2.5026181e-06	8.5874875e-05	1.6624559e-06	0.0012515758	2.2564669e-05	0.00023901132
a400ba5716465343a4e0a18aa884ba92	IHECRE00004666.5	82e62c98-fa10-42f7-8cdb-efdadbfd9fc5	raw	split4	008c1a537b4a44a4b8b4682073b0883d	10kb_random_n30321	30320	h3k27me3	h3k27me3	0.9999156	6.823765e-08	0.9999156	1.9882894e-07	2.2635631e-05	4.581519e-05	1.3588555e-06	5.8846774e-07	6.2728905e-06	1.1647273e-06	2.527677e-08	6.390015e-06
a44b3d8ddb2abcaa0cabb13eb7619dc4	IHECRE00000821.3	2aea1dfa-3417-4199-9f63-2c1e3e950685	pval	split4	008c1a537b4a44a4b8b4682073b0883d	10kb_random_n30321	30320	h3k27me3	h3k27me3	0.99994826	4.9604415e-07	0.99994826	3.6670934e-07	3.770527e-06	1.3858149e-05	3.6049407e-06	3.767696e-07	1.3415584e-05	9.948184e-07	1.4177263e-07	1.4706452e-05
a45b736aae782a9a5460260535c810ee	IHECRE00002216.1	1e6458ec-f661-44b9-b55f-7422945a57c1	raw	split4	008c1a537b4a44a4b8b4682073b0883d	10kb_random_n30321	30320	h3k27ac	h3k27ac	0.88341886	0.88341886	0.00064506027	0.00043862697	0.0030682618	0.006202068	0.0006137761	0.104802035	0.00017296894	0.00043078378	6.471643e-05	0.000142854
a49a1ae6fe31409f83fa8fa5ea0f5323	IHECRE00003808.1	4a8b4799-6afb-49ea-a6ae-19a731abd44c	fc	split4	008c1a537b4a44a4b8b4682073b0883d	10kb_random_n30321	30320	h3k4me3	h3k4me3	0.99971145	0.00025402868	1.5908658e-06	3.1113393e-07	2.3556945e-06	0.99971145	1.2482873e-06	1.1983607e-07	8.643059e-06	1.6758235e-05	2.5098581e-08	3.5005573e-06
a4abc60d2bbef2381640d1507be454ba	IHECRE00002216.1	1e6458ec-f661-44b9-b55f-7422945a57c1	fc	split4	008c1a537b4a44a4b8b4682073b0883d	10kb_random_n30321	30320	h3k27ac	h3k27ac	0.9919397	0.9919397	9.838373e-05	8.7344895e-05	0.0009273866	0.0014817362	8.9310626e-05	0.00512259	4.96243e-05	9.354988e-05	1.874813e-05	9.149992e-05
a4af24e2270e7a092af716728fcb85a0	IHECRE00000849.3	d4dda22e-6f6c-40d6-a35b-ec3cb4454ee6	ctl_raw	split4	008c1a537b4a44a4b8b4682073b0883d	10kb_random_n30321	30320	input	input	0.98450154	0.0010414138	0.0035593666	0.0022267862	0.00099809	0.00103154	0.0043656956	0.98450154	0.00020600062	0.00011910786	0.00015620729	0.0017942899
a4cfe387a904fc23b9a1e01ba503dfee	IHECRE00000926.6	9cec9156-5cbd-40b8-98cc-52f0b179bdbf	fc	split4	008c1a537b4a44a4b8b4682073b0883d	10kb_random_n30321	30320	h3k4me3	h3k4me3	0.99988985	0.00010225389	2.2093084e-07	1.03542085e-07	1.0190323e-06	0.99988985	4.4737197e-07	8.884713e-08	1.6998918e-06	3.9512097e-06	2.2467328e-08	3.0880693e-07
a4f5525ffe0276f78630970f7459d723	IHECRE00000121.3	4a5cfc14-4daf-4d77-9a82-2b790575203a	fc	split4	008c1a537b4a44a4b8b4682073b0883d	10kb_random_n30321	30320	h3k27me3	h3k27me3	0.9999565	5.8395532e-08	0.9999565	1.2047434e-07	4.7770804e-06	1.4913599e-05	1.3980187e-05	4.0891115e-07	6.756046e-06	3.2549423e-07	1.5950869e-07	2.1051242e-06
a501f851f310715ecd9be518f4dd823f	IHECRE00000760.1	b2888ebb-e5ef-4050-a581-51eeebab0c5f	Unique_minusRaw	split4	008c1a537b4a44a4b8b4682073b0883d	10kb_random_n30321	30320	rna_seq	rna_seq	0.99941874	3.1338976e-05	2.9416594e-06	6.515471e-05	9.089753e-06	4.3961947e-05	1.4679829e-06	3.3708866e-06	0.00040139793	0.99941874	2.4419332e-06	2.0270525e-05
a56c87b1672d399c47f97dda7a8be81c	IHECRE00003804.1	99f64bff-6a7f-4116-8a49-8ea2121e3dc6	raw	split4	008c1a537b4a44a4b8b4682073b0883d	10kb_random_n30321	30320	h3k27ac	h3k27ac	0.99788684	0.99788684	9.103034e-07	4.6614157e-05	0.0002617578	0.00049265975	2.2363488e-06	8.450362e-06	7.339142e-06	0.0012336642	1.0159498e-06	5.851684e-05
a5c2472b95b8588bebfe4588f2a6842c	IHECRE00001439.1	008df6d5-16ce-4df9-b59c-d347b116dec7	pval	split4	008c1a537b4a44a4b8b4682073b0883d	10kb_random_n30321	30320	h3k36me3	h3k36me3	0.9993179	1.5881988e-05	6.33701e-08	0.9993179	1.2906055e-07	4.1914836e-07	3.8036936e-07	2.6979444e-06	6.314579e-05	0.00055736856	3.8622005e-05	3.3779152e-06
a5c5646e2b9515015d9e02c96dab8eaa	IHECRE00000324.2	756649ac-3ff5-4e66-abf7-82b2991c856a	gembs_neg	split4	008c1a537b4a44a4b8b4682073b0883d	10kb_random_n30321	30320	wgbs-standard	wgbs-standard	0.93728346	0.0008734555	8.420688e-06	0.019492615	0.00073640514	4.6626625e-05	5.452307e-05	0.00033682032	0.00026758583	0.0016409943	0.039259084	0.93728346
a5d781a514349895601bfeb71f7c956a	IHECRE00002633.1	f37f5a47-3c30-4bbb-9fe8-9febd564a1be	Unique_plusRaw	split4	008c1a537b4a44a4b8b4682073b0883d	10kb_random_n30321	30320	rna_seq	rna_seq	0.9994423	3.9415227e-05	1.9763118e-06	0.0001389826	4.704563e-05	7.162339e-06	2.5394695e-06	1.0093257e-05	0.0002844399	0.9994423	9.936756e-06	1.6165073e-05
a5fc20d5de2e7c2f1a21ecc0fa5b75b9	IHECRE00002420.1	283c02f6-4fe2-412b-bf23-b7325bc6bbfc	fc	split4	008c1a537b4a44a4b8b4682073b0883d	10kb_random_n30321	30320	h3k27ac	h3k27ac	0.9998903	0.9998903	2.3343817e-07	1.1122765e-06	1.5855361e-05	5.8425343e-05	3.2426718e-07	4.9939587e-07	3.903745e-06	2.7960297e-05	3.4166052e-07	8.759189e-07
a62d70caa3db315c09f05adffce2a1ee	IHECRE00000988.6	b26226f7-eeeb-4656-98c7-5dfb01a3e74e	fc	split4	008c1a537b4a44a4b8b4682073b0883d	10kb_random_n30321	30320	h3k9me3	h3k9me3	0.9999738	5.3574524e-07	2.366873e-06	3.7136772e-06	1.6686369e-06	5.0169438e-06	0.9999738	1.9813444e-07	3.423246e-06	5.220994e-07	8.1614735e-06	5.8101983e-07
a66253b0b0bac5c48e0303a6d4a169bb	IHECRE00002530.1	e3c08c58-6827-43f9-9231-da5dbaf802cb	Unique_plusRaw	split4	008c1a537b4a44a4b8b4682073b0883d	10kb_random_n30321	30320	rna_seq	rna_seq	0.999398	2.3790519e-05	4.1619583e-06	4.2343934e-05	9.284535e-06	2.565675e-05	2.8201828e-06	4.0454192e-06	0.00047345166	0.999398	5.171477e-06	1.12927655e-05
a67de0e4d187ead2bfbfc16416053ca8	IHECRE00001007.4	cf39648d-c62d-43ff-9d7d-22e416d4ed26	pval	split4	008c1a537b4a44a4b8b4682073b0883d	10kb_random_n30321	30320	h3k27me3	h3k27me3	0.99996805	8.1448796e-08	0.99996805	1.5345172e-07	2.747318e-06	6.0994303e-06	1.0805092e-05	2.125121e-07	6.0866932e-06	5.174597e-07	9.4947616e-08	5.0510916e-06
a688690862882eb89bf6c144bb5ca0b2	IHECRE00000129.3	10d36a04-e044-4c40-9b45-3ef18c963298	fc	split4	008c1a537b4a44a4b8b4682073b0883d	10kb_random_n30321	30320	h3k36me3	h3k36me3	0.9998016	6.215085e-06	1.1239868e-08	0.9998016	9.525848e-08	1.3667143e-07	1.6351939e-07	1.4817043e-06	3.3880601e-06	0.00016846866	1.6859778e-05	1.8333426e-06
a6e4c5b4bf0f682ebfcc8bf7f295de36	IHECRE00000233.3	2125a9da-f56f-427d-a40a-acc9948df2f2	gembs_pos	split4	008c1a537b4a44a4b8b4682073b0883d	10kb_random_n30321	30320	wgbs-standard	wgbs-standard	0.9926587	3.5786794e-05	9.075602e-06	3.3657398e-05	1.9912824e-05	2.3639204e-06	1.566787e-05	6.0645e-05	2.2212856e-05	1.320141e-05	0.007128912	0.9926587
a6f6e02d7bcd02aae4aeb4a15a775ad4	IHECRE00000940.6	c54759dd-9a95-47ce-8963-c9bf940560ea	fc	split4	008c1a537b4a44a4b8b4682073b0883d	10kb_random_n30321	30320	h3k9me3	h3k9me3	0.9999875	1.8968471e-07	2.9107994e-06	3.1848829e-06	2.811924e-07	3.4231819e-06	0.9999875	1.5141687e-07	1.2628457e-06	1.7888324e-07	7.290043e-07	1.5271728e-07
a72e8c3522e520f1272a3ed1c85b99e1	IHECRE00001482.1	18665c0d-6177-476e-bfd1-50a3da407753	raw	split4	008c1a537b4a44a4b8b4682073b0883d	10kb_random_n30321	30320	h3k36me3	h3k36me3	0.9999434	3.730944e-06	1.1243499e-08	0.9999434	3.1924174e-08	1.1318382e-07	6.6405356e-08	8.9851716e-07	1.3238602e-05	3.0055426e-05	6.896003e-06	1.5710879e-06
a7438a34c047ec2685591c95aad2b3f1	IHECRE00001319.1	30addf48-b24d-4294-baa1-c315f60f46a3	pval	split4	008c1a537b4a44a4b8b4682073b0883d	10kb_random_n30321	30320	h3k9me3	h3k9me3	0.9989605	3.6985423e-06	1.7746511e-06	0.0009626438	5.0229705e-06	1.2900147e-05	0.9989605	1.775109e-05	9.3146255e-06	3.1210827e-06	1.664345e-05	6.6418843e-06
a769cb8d8bdde1b57374f81de8866fcd	IHECRE00003360.2	21b0134b-82c5-42cf-8aac-88dc38891fe7	pval	split4	008c1a537b4a44a4b8b4682073b0883d	10kb_random_n30321	30320	h3k27ac	h3k27ac	0.9999565	0.9999565	5.985767e-07	2.396333e-06	1.3708073e-05	3.7497057e-06	7.889068e-07	2.928818e-07	3.5160149e-06	1.6354521e-05	1.5588404e-06	7.4904193e-07
a780311043004e5f86cb423fbffe1526	IHECRE00001040.6	c4faa519-317f-4b20-9d99-e6d32c18d575	raw	split4	008c1a537b4a44a4b8b4682073b0883d	10kb_random_n30321	30320	h3k36me3	h3k36me3	0.99976057	2.7061863e-06	6.7832704e-09	0.99976057	6.7582974e-08	1.8343577e-07	1.1207986e-07	1.2412447e-06	1.5115106e-06	0.0002277069	5.1234247e-06	7.060141e-07
a7ba3098240e7f8abae7615b4d809903	IHECRE00002344.1	18052308-91ff-41f6-8e6c-fb460cede7a5	fc	split4	008c1a537b4a44a4b8b4682073b0883d	10kb_random_n30321	30320	h3k27ac	h3k27ac	0.97434765	0.97434765	0.00032520434	0.0006315362	0.013273374	0.0024389443	2.741525e-05	0.0055235648	0.00014843627	0.0005056799	0.00029180082	0.0024862632
a8021406ec1d1422629dbd7011c900ec	IHECRE00004700.5	405213bb-4b2e-4fa3-b3b1-d241c8e86c4c	pval	split4	008c1a537b4a44a4b8b4682073b0883d	10kb_random_n30321	30320	h3k36me3	h3k36me3	0.9999665	4.7682687e-07	2.4943883e-09	0.9999665	7.134397e-09	1.3147938e-07	2.367568e-07	7.288016e-08	7.7043154e-07	2.9160243e-05	2.282637e-06	3.008597e-07
a80bb4111cc0aa04dd953ecfa2636f31	IHECRE00001935.1	0b0c5786-e084-4954-a96f-72d7a88b913e	pval	split4	008c1a537b4a44a4b8b4682073b0883d	10kb_random_n30321	30320	h3k4me1	h3k4me1	0.9998109	0.00014414173	5.4478314e-06	7.2096674e-07	0.9998109	2.2325894e-06	8.3527027e-07	3.4509378e-06	5.228681e-06	1.8388571e-05	3.0512166e-07	8.382809e-06
a80cfcbdab97c736c3517d42b5873d2c	IHECRE00001457.1	6d90e020-b6c2-4e95-920f-783e8068ccbc	fc	split4	008c1a537b4a44a4b8b4682073b0883d	10kb_random_n30321	30320	h3k36me3	h3k36me3	0.9994666	1.34775955e-05	2.0508459e-08	0.9994666	1.5760858e-07	2.7379895e-07	1.6078367e-07	1.939596e-06	9.206406e-06	0.00047517507	2.9993316e-05	3.1770217e-06
a833357b217f15e941d418022d51af86	IHECRE00000152.3	8ed625cd-d912-4521-bd62-5effff61a9e5	pval	split4	008c1a537b4a44a4b8b4682073b0883d	10kb_random_n30321	30320	h3k4me3	h3k4me3	0.99979776	0.00018269058	8.747184e-07	2.8972966e-07	1.4963578e-06	0.99979776	8.5181136e-07	1.6902554e-07	3.658569e-06	1.1296152e-05	7.0518674e-08	9.314935e-07
a839cd1bed16d83eda6c48e85be73805	IHECRE00000811.1	e2872573-ed06-4f0b-8704-396e87531cda	Unique_plusRaw	split4	008c1a537b4a44a4b8b4682073b0883d	10kb_random_n30321	30320	rna_seq	rna_seq	0.99876773	1.8995668e-05	6.042942e-06	2.2222803e-05	6.8045592e-06	1.7390177e-05	2.9492094e-06	4.6752916e-06	0.0011338424	0.99876773	2.5554843e-06	1.6827173e-05
a8ade9eedf00aa3d413c021b0d57adc7	IHECRE00002491.1	dc348582-46f8-4bf3-8edb-ddd044707814	pval	split4	008c1a537b4a44a4b8b4682073b0883d	10kb_random_n30321	30320	h3k27ac	h3k27ac	0.9998938	0.9998938	3.758512e-07	1.2708131e-06	9.912125e-06	5.8706486e-05	6.4804664e-07	2.7693318e-07	5.5075084e-06	2.8272505e-05	5.7684264e-07	7.707753e-07
a8bea50d5373f72b1c4e0c8a11d48a68	IHECRE00002598.1	dfaeb74e-c806-48e9-a623-ae20e53c8fb9	fc	split4	008c1a537b4a44a4b8b4682073b0883d	10kb_random_n30321	30320	h3k27ac	h3k27ac	0.99990547	0.99990547	8.276902e-08	2.0380947e-05	1.7822358e-05	1.8984181e-05	3.7930556e-07	3.6654385e-06	9.786343e-07	2.6232547e-05	2.7788434e-07	5.753745e-06
a8bfab138690b083e8522552867122fd	IHECRE00003716.2	79f94066-2988-40f9-a746-bdd6578c3873	fc	split4	008c1a537b4a44a4b8b4682073b0883d	10kb_random_n30321	30320	h3k9me3	h3k9me3	0.99992466	2.0176733e-06	3.483286e-06	1.4485373e-05	4.98649e-06	1.5629896e-05	0.99992466	3.4950236e-07	1.0975285e-05	2.7115727e-06	1.7319651e-05	3.3729143e-06
a8c254391add969955717aecb961114a	IHECRE00002063.1	ad373be4-9739-4cbd-9f33-0ddd3ce45304	gembs_pos	split4	008c1a537b4a44a4b8b4682073b0883d	10kb_random_n30321	30320	wgbs-standard	wgbs-standard	0.9981054	3.0044588e-05	2.8785593e-05	8.957036e-06	2.6607751e-05	2.0003336e-06	1.0827663e-05	0.0002444697	1.863587e-05	5.250256e-06	0.0015189216	0.9981054
a9404a46e2c53aef55d1d18cd0cf25a0	IHECRE00003809.1	4a2441ca-55cf-47d7-babd-5b4be2878b1b	fc	split4	008c1a537b4a44a4b8b4682073b0883d	10kb_random_n30321	30320	h3k36me3	h3k36me3	0.9997991	5.1267402e-06	7.184543e-09	0.9997991	5.5808776e-08	2.0634575e-07	2.3876018e-07	1.023768e-06	2.5781794e-06	0.00016439767	2.5949175e-05	1.2823356e-06
a9804142385582b1c00a10afe7272a82	IHECRE00001530.1	4d9ab58c-d9ba-4ac0-b9ee-a6e7c8e78bcf	raw	split4	008c1a537b4a44a4b8b4682073b0883d	10kb_random_n30321	30320	h3k27ac	h3k27ac	0.99995065	0.99995065	3.5921243e-08	2.4989964e-07	6.7528083e-07	4.1988882e-05	3.00654e-08	7.155274e-08	5.098531e-07	5.470074e-06	3.8153743e-08	2.0894618e-07
a98cbf6eac2cbe552b673b8162122cac	IHECRE00002366.1	2df828ef-a211-4898-b2b6-dc1f48d5f0c0	Unique_minusRaw	split4	008c1a537b4a44a4b8b4682073b0883d	10kb_random_n30321	30320	rna_seq	rna_seq	0.99855167	0.000102667	7.761261e-06	0.0009412915	0.000114645765	5.66808e-05	6.992456e-06	5.801311e-05	5.1510753e-05	0.99855167	2.850046e-05	8.030324e-05
a9cc32c3f0eae990c51c539c41f4cd1d	IHECRE00001860.6	86450ec6-260f-4c1f-99c9-bcfbbbc5c188	fc	split4	008c1a537b4a44a4b8b4682073b0883d	10kb_random_n30321	30320	h3k27ac	h3k27ac	0.9725185	0.9725185	4.2707863e-05	0.00017994114	0.017391406	0.008043837	4.310543e-05	0.0004617218	0.0006028935	0.00035500262	3.8699534e-05	0.00032225525
aa0270a371135a33b1f493c7dbb5dc51	IHECRE00003168.2	ca724c53-ad3a-4ae4-bd12-a4c62a72abfe	fc	split4	008c1a537b4a44a4b8b4682073b0883d	10kb_random_n30321	30320	h3k27ac	h3k27ac	0.9996691	0.9996691	6.713527e-07	2.5520321e-05	0.0002118373	1.4106891e-05	5.233818e-07	1.6686767e-05	4.208562e-06	4.8753347e-05	4.409274e-06	4.3273694e-06
aa26db7767e07d21d45b7eca1595b295	IHECRE00002306.1	911d335c-f835-4557-a91a-f087bb478235	pval	split4	008c1a537b4a44a4b8b4682073b0883d	10kb_random_n30321	30320	h3k4me1	h3k4me1	0.99938524	0.00043830846	1.1134755e-05	3.4601271e-06	0.99938524	1.4542513e-05	3.8621865e-06	9.891837e-06	3.834567e-05	8.174912e-05	2.300782e-06	1.1137698e-05
aa2fa325beff2698e6f2f470ef4f0e58	IHECRE00000983.7	28efaa97-cdc8-4335-83a3-064d42b1fd10	fc	split4	008c1a537b4a44a4b8b4682073b0883d	10kb_random_n30321	30320	h3k36me3	h3k36me3	0.9999597	2.664736e-06	3.324457e-09	0.9999597	4.7878412e-08	1.0187337e-07	7.098409e-08	5.790756e-07	8.5853793e-07	2.7853754e-05	5.396886e-06	2.7324015e-06
aa52eddec1a4cc9a9475d3e523301a93	IHECRE00003692.4	e4c527ec-18d1-4382-887e-2c78b7a5a939	pval	split4	008c1a537b4a44a4b8b4682073b0883d	10kb_random_n30321	30320	h3k9me3	h3k9me3	0.99913955	3.636666e-06	1.4078324e-05	0.0005055749	2.4402396e-05	0.0001600378	0.99913955	5.7232074e-07	5.4244305e-05	2.450898e-05	6.17189e-05	1.1642969e-05
aa57a2c6d6e5add9f205c1964635ecb8	IHECRE00004700.5	405213bb-4b2e-4fa3-b3b1-d241c8e86c4c	raw	split4	008c1a537b4a44a4b8b4682073b0883d	10kb_random_n30321	30320	h3k36me3	h3k36me3	0.99981374	9.8008695e-06	1.8858358e-08	0.99981374	3.4346445e-07	1.7281573e-06	2.4694489e-06	2.2704862e-05	9.546823e-07	0.0001328334	1.15109615e-05	4.066171e-06
aa626ab1e099528fe015ba076234410c	IHECRE00001457.1	b29ef53b-7262-43e2-ab26-84dcd5c07165	fc	split4	008c1a537b4a44a4b8b4682073b0883d	10kb_random_n30321	30320	h3k27me3	h3k27me3	0.99997187	6.723722e-08	0.99997187	6.1438925e-08	3.5140542e-06	1.4181208e-05	3.0433218e-06	9.4275464e-07	4.328441e-06	2.1618872e-07	4.3682213e-08	1.8814794e-06
aaaa2fe81b826bba5521bdde1b5fda44	IHECRE00000849.3	d4dda22e-6f6c-40d6-a35b-ec3cb4454ee6	fc	split4	008c1a537b4a44a4b8b4682073b0883d	10kb_random_n30321	30320	h3k9me3	h3k9me3	0.99963903	3.6482265e-06	9.97676e-05	6.579662e-05	7.3575275e-06	0.000101713515	0.99963903	2.2616844e-06	3.2796113e-05	3.4789052e-06	2.9153558e-05	1.505167e-05
aab6057ece1d710e87a11525a0acd79f	IHECRE00002372.1	2d4d337f-a559-4236-9cf3-21e2ba0ab118	raw	split4	008c1a537b4a44a4b8b4682073b0883d	10kb_random_n30321	30320	h3k27ac	h3k27ac	0.9999119	0.9999119	4.2850834e-07	1.2377857e-06	1.2799261e-05	5.6580855e-05	8.627052e-08	4.241721e-07	2.7361666e-06	1.1840023e-05	2.2474565e-07	1.7293294e-06
aaf36d4364561addeedd141384887210	IHECRE00003251.2	f448141e-09d7-41be-a92a-bea48fd5b628	pval	split4	008c1a537b4a44a4b8b4682073b0883d	10kb_random_n30321	30320	h3k27ac	h3k27ac	0.9994168	0.9994168	1.4388093e-05	4.3611846e-05	0.00015580378	6.8102054e-05	2.0868554e-05	6.62692e-06	7.4643416e-05	0.00015033227	3.6142665e-05	1.2483092e-05
ab043801b4213922c2b13f53ff07cf5d	IHECRE00000284.2	87bd20a0-67fa-4d09-8be1-5af82b2135f8	pval	split4	008c1a537b4a44a4b8b4682073b0883d	10kb_random_n30321	30320	h3k36me3	h3k36me3	0.99208504	7.601068e-05	1.4995428e-06	0.99208504	8.987099e-07	4.408297e-06	3.0942824e-06	2.0971444e-05	0.00044965936	0.007271579	5.9653044e-05	2.7153927e-05
ab1b80f9ab06b65d85fb87b414c01799	IHECRE00001457.1	9f6f8a52-1626-4301-ab46-eb5cd8e0bb33	raw	split4	008c1a537b4a44a4b8b4682073b0883d	10kb_random_n30321	30320	h3k9me3	h3k9me3	0.999992	7.0077796e-08	5.06519e-07	1.8854997e-06	3.568241e-07	2.495381e-06	0.999992	2.2835835e-08	1.3160964e-06	1.9411459e-07	1.0365883e-06	8.2667945e-08
ab2f1141bda1d51e06908dd687d30201	IHECRE00003306.2	805350d2-7504-4aff-ba28-483958728b9f	raw	split4	008c1a537b4a44a4b8b4682073b0883d	10kb_random_n30321	30320	h3k27ac	h3k27ac	0.9993666	0.9993666	2.4419687e-06	4.598936e-06	0.00032493373	0.00019171547	1.2142428e-06	3.3184872e-06	1.2822082e-05	8.690574e-05	3.0349288e-06	2.5291506e-06
abab13e931a5e2001546cccaeca87337	IHECRE00000803.1	25aeb79f-4fca-44ec-9d10-0fc12194ffd4	raw	split4	008c1a537b4a44a4b8b4682073b0883d	10kb_random_n30321	30320	h3k4me1	h3k4me1	0.98947585	0.0013848959	2.7163758e-05	0.00011276989	0.98947585	0.001332676	5.307798e-06	0.00042993267	1.2341258e-05	0.007095882	2.5047013e-05	9.80632e-05
ac265f00a313a189231b58dfdfcb105a	IHECRE00003682.3	aaa0b154-2777-4a76-a919-829c05cb2aa5	raw	split4	008c1a537b4a44a4b8b4682073b0883d	10kb_random_n30321	30320	h3k36me3	h3k36me3	0.9995431	1.7218545e-05	2.3535989e-07	0.9995431	2.02166e-06	1.3099727e-05	6.622674e-05	3.0190737e-05	2.8614165e-06	0.0002523179	5.6976958e-05	1.582448e-05
ac324df248fea05d054ff24a08728637	IHECRE00000321.2	c8657a32-fc05-4c24-83c9-60d44c93384b	pval	split4	008c1a537b4a44a4b8b4682073b0883d	10kb_random_n30321	30320	h3k4me3	h3k4me3	0.999516	0.0004540839	1.3762742e-06	1.0826169e-06	5.5211984e-07	0.999516	3.068674e-06	2.3304254e-07	1.0200614e-05	1.05906465e-05	2.3803084e-07	2.5324857e-06
ac5d9bc8ae230e5c80eacdf44de4cd77	IHECRE00000938.7	9782d3cd-edb8-4ed9-b45c-a33832264df9	Unique_raw	split4	008c1a537b4a44a4b8b4682073b0883d	10kb_random_n30321	30320	mrna_seq	mrna_seq	0.7598998	0.00025686808	0.00013327233	0.00018272002	0.00013678156	0.00034961887	0.00014550464	8.986631e-05	0.7598998	0.2384877	8.872604e-05	0.00022915645
ac6a6b607af1d1f985a14c8d6453cb41	IHECRE00001032.6	df1f1ce4-1a3a-4759-9431-f00274a7749b	raw	split4	008c1a537b4a44a4b8b4682073b0883d	10kb_random_n30321	30320	h3k4me1	h3k4me1	0.9932414	0.001435599	0.00048798966	1.6487156e-05	0.9932414	0.0037625863	2.649741e-05	0.0006245668	2.2082797e-05	0.00016541214	9.82026e-06	0.00020741852
acaa613cb5407e5e6de6b6d7a9dead78	IHECRE00001889.7	f8ce3430-b2fd-414a-9546-9bea993d3d31	fc	split4	008c1a537b4a44a4b8b4682073b0883d	10kb_random_n30321	30320	h3k4me1	h3k4me1	0.99895597	0.00021123627	0.0006070654	1.0992769e-06	0.99895597	6.0917726e-05	6.4702185e-06	7.841432e-05	1.4533397e-05	1.5304473e-05	8.05716e-07	4.821554e-05
ad1f6ad740509c9301d8b6e23c947d23	IHECRE00000256.2	79549a9e-789a-46a9-a458-4a2c1259c94e	ctl_raw	split4	008c1a537b4a44a4b8b4682073b0883d	10kb_random_n30321	30320	input	input	0.9853536	0.0013728361	0.0027239376	0.001743833	0.001014701	0.0015372705	0.004954246	0.9853536	0.00020179576	5.04436e-05	5.848843e-05	0.0009888473
ad27c4db2e8b493337e0af87fafa1484	IHECRE00004610.2	946d9db5-c2ec-4c13-9689-dc803ab18892	fc	split4	008c1a537b4a44a4b8b4682073b0883d	10kb_random_n30321	30320	h3k4me3	h3k4me3	0.9935035	0.0011742463	2.2991613e-05	7.0345577e-06	0.004903776	0.9935035	1.883312e-05	3.08816e-06	1.2250843e-05	0.00032680054	9.3620184e-07	2.6652659e-05
ad29d194294e8b3f6b705b21b390a098	IHECRE00001041.8	46fc700c-349d-40ea-86db-cc5a5f3e687a	pval	split4	008c1a537b4a44a4b8b4682073b0883d	10kb_random_n30321	30320	h3k36me3	h3k36me3	0.99910754	3.5612622e-05	1.206251e-07	0.99910754	6.941568e-07	1.5545669e-06	4.456936e-06	3.059806e-06	0.00036422815	0.000372375	0.00010624758	4.080572e-06
ad6e99d65715369d34887083c240490e	IHECRE00003680.3	f291fb29-a363-426c-a2c2-33a98c6182ef	pval	split4	008c1a537b4a44a4b8b4682073b0883d	10kb_random_n30321	30320	h3k27ac	h3k27ac	0.990257	0.990257	0.00027975347	0.00012268503	0.0014158374	0.0062967916	0.0001041417	4.7522968e-05	0.0007870862	0.000492799	8.710439e-05	0.0001090168
ad8baac322a7e0aa0bf256346b130b0a	IHECRE00000849.3	aa08d225-e16a-448f-b9ad-fb79bed0b958	gembs_pos	split4	008c1a537b4a44a4b8b4682073b0883d	10kb_random_n30321	30320	wgbs-standard	wgbs-standard	0.9872822	4.483772e-05	1.6300855e-05	4.1463605e-05	1.6575219e-05	3.6614906e-06	2.8740782e-05	8.870413e-05	3.646797e-05	1.5268264e-05	0.012425809	0.9872822
ada29e289ede5da473034e2f860a2bf1	IHECRE00000303.2	89d09183-5d60-46a5-b09a-bec32e88d696	raw	split4	008c1a537b4a44a4b8b4682073b0883d	10kb_random_n30321	30320	h3k27ac	h3k27ac	0.98419845	0.98419845	9.6670565e-06	0.00019386623	0.014157718	0.00022383113	1.27917065e-05	0.00011083192	3.6260124e-05	0.0009630016	2.8671455e-05	6.487577e-05
adadbc915f0720aa416f4e5cd28e9b29	IHECRE00001877.2	e9db14df-25ce-4103-8af0-a01f4486eaf9	raw	split4	008c1a537b4a44a4b8b4682073b0883d	10kb_random_n30321	30320	h3k27ac	h3k27ac	0.99892396	0.99892396	5.692074e-06	2.33189e-05	0.0004350329	0.00022244315	7.4589634e-06	5.789361e-05	7.811344e-06	0.00024164334	7.649765e-07	7.401804e-05
adb3758489d52f8cb8459b306f699b1a	IHECRE00002539.1	2cf24eb1-ecf4-42db-8bb9-fd595a8e44c0	Unique_plusRaw	split4	008c1a537b4a44a4b8b4682073b0883d	10kb_random_n30321	30320	rna_seq	rna_seq	0.9993405	4.473241e-05	2.3741654e-06	0.0001789875	6.612781e-05	9.486496e-06	3.1816871e-06	1.1386348e-05	0.00031089826	0.9993405	1.25122915e-05	1.9781193e-05
adfb1fdea458cc90212bc085ebaf1e65	IHECRE00001256.1	9986190e-7328-4359-912a-2f5414c00c23	pval	split4	008c1a537b4a44a4b8b4682073b0883d	10kb_random_n30321	30320	h3k27ac	h3k27ac	0.9993954	0.9993954	7.8778015e-07	1.2931741e-06	4.9341133e-06	0.0005628624	8.125498e-07	1.2298311e-07	1.2976618e-05	1.8183928e-05	3.7758545e-07	2.2580173e-06
ae05c11c22977fb13e63ded3eb695e1c	IHECRE00002087.1	9274103f-0efa-4958-9580-6f4f70583a29	Unique_minusRaw	split4	008c1a537b4a44a4b8b4682073b0883d	10kb_random_n30321	30320	rna_seq	rna_seq	0.9964706	5.9381506e-05	9.104877e-06	0.00013380029	1.4190044e-05	4.9095048e-05	4.7754825e-06	1.4553396e-05	0.0031879833	0.9964706	6.5660324e-06	5.003711e-05
ae0f809281ca7372bafc689e3131c47f	IHECRE00000187.3	01fbb36e-a7f9-4593-a7d1-5cdbb4388ba0	gembs_neg	split4	008c1a537b4a44a4b8b4682073b0883d	10kb_random_n30321	30320	wgbs-standard	wgbs-standard	0.99622583	3.3823155e-05	1.2821708e-05	1.9146568e-05	3.2514137e-05	2.0991213e-06	1.4853582e-05	9.7500604e-05	2.7631231e-05	1.2110764e-05	0.003521593	0.99622583
ae2601a8d7b74f823ef64110ccfcaf03	IHECRE00001542.1	25b43756-77cb-4847-ae21-518fd7fcaeee	pval	split4	008c1a537b4a44a4b8b4682073b0883d	10kb_random_n30321	30320	h3k36me3	h3k36me3	0.99992955	4.7896565e-06	3.1107525e-08	0.99992955	3.883612e-08	1.7052322e-07	8.12593e-08	1.1050026e-06	6.8592694e-06	4.8525737e-05	6.6441567e-06	2.2849572e-06
ae9375f38ddd0d1b5de036d497f13368	IHECRE00004695.5	199ee165-65e6-47cc-997e-bb79838a989d	Unique_plusRaw	split4	008c1a537b4a44a4b8b4682073b0883d	10kb_random_n30321	30320	rna_seq	rna_seq	0.99743795	0.00015442904	2.4102319e-05	0.00039365774	0.0001259692	8.528731e-05	4.4517445e-05	5.9289352e-05	0.0014982064	0.99743795	7.382389e-05	0.00010278905
aeb9f4721108ea3dea8ca222caa74e66	IHECRE00001973.1	cd02f672-1b6d-4841-83d9-c7d187a2a7f5	Unique_minusRaw	split4	008c1a537b4a44a4b8b4682073b0883d	10kb_random_n30321	30320	rna_seq	rna_seq	0.99014074	0.00035931723	0.00012513412	0.0010789016	0.00016978828	0.00033215727	0.000100924386	0.00021643516	0.00691933	0.99014074	0.00013598046	0.00042136572
aed9495e3224dcce65aaa959a6f7441d	IHECRE00002523.1	61476725-d651-4ae5-b81b-d638d31d1d0c	Unique_minusRaw	split4	008c1a537b4a44a4b8b4682073b0883d	10kb_random_n30321	30320	rna_seq	rna_seq	0.99902916	8.735603e-05	9.608828e-06	0.00024340679	0.00011739477	3.7419275e-05	9.6395015e-06	2.6287405e-05	0.00037561057	0.99902916	1.6424592e-05	4.7501846e-05
af092b179dade60ddcc1e22d43990923	IHECRE00003306.2	805350d2-7504-4aff-ba28-483958728b9f	pval	split4	008c1a537b4a44a4b8b4682073b0883d	10kb_random_n30321	30320	h3k27ac	h3k27ac	0.9998331	0.9998331	1.0819879e-06	1.3100436e-06	1.1487168e-05	0.000109831955	8.603946e-07	2.8491024e-07	9.4553425e-06	3.111015e-05	9.746062e-07	7.0510583e-07
af299580cdac02b18d31b1adfea7b4b1	IHECRE00000174.3	1cf401c5-9b4e-4e1d-a7bf-903f412df517	Unique_minusRaw	split4	008c1a537b4a44a4b8b4682073b0883d	10kb_random_n30321	30320	rna_seq	rna_seq	0.9982502	3.685373e-05	5.394214e-06	9.8695324e-05	8.778323e-06	2.6214208e-05	4.322736e-06	1.0548012e-05	0.0015303735	0.9982502	4.0825485e-06	2.4476985e-05
af348573f3d03e35b827926bdb549c18	IHECRE00004621.2	3b14eaa2-de4c-477a-91d5-249dc3a4b8fa	fc	split4	008c1a537b4a44a4b8b4682073b0883d	10kb_random_n30321	30320	h3k27ac	h3k27ac	0.99991894	0.99991894	8.252914e-07	2.328693e-06	1.8640536e-05	2.9489041e-05	1.2367631e-06	8.2084085e-07	8.270055e-06	1.3733178e-05	1.0239661e-06	4.784994e-06
af35244ba7115c359c9929bee9bebc37	IHECRE00000233.3	58100d32-de3d-456a-a280-51cbf3f744ab	raw	split4	008c1a537b4a44a4b8b4682073b0883d	10kb_random_n30321	30320	h3k4me1	h3k4me1	0.99895835	0.00064951245	2.0347103e-05	6.428889e-06	0.99895835	1.9194124e-05	1.0143446e-05	0.00022349424	1.2200038e-05	4.80532e-05	8.558353e-06	4.373462e-05
af52f2d3d27ed9a68a50d4d74c4a897f	IHECRE00002717.1	b9aedff6-6962-4336-8c44-281b35830189	Unique_minusRaw	split4	008c1a537b4a44a4b8b4682073b0883d	10kb_random_n30321	30320	rna_seq	rna_seq	0.99972135	2.678654e-05	1.0369207e-06	0.00016145756	1.8464892e-05	6.785344e-06	1.4671774e-06	6.4958217e-06	4.0940573e-05	0.99972135	4.7815442e-06	1.0227766e-05
af7a7ff810c826dfb35a1b281f4e198b	IHECRE00001893.6	d30507d4-6b66-4bed-946f-9975da413e99	fc	split4	008c1a537b4a44a4b8b4682073b0883d	10kb_random_n30321	30320	h3k4me3	h3k4me3	0.9998425	0.00014217336	8.104649e-07	1.7425815e-07	2.8985746e-06	0.9998425	7.50904e-07	2.4253018e-07	2.53566e-06	5.854556e-06	2.1031484e-08	2.008623e-06
af7ce32657c0abe06353962bf43691f5	IHECRE00002661.1	38bb9ba1-bc92-436f-972c-ac77f1421d26	raw	split4	008c1a537b4a44a4b8b4682073b0883d	10kb_random_n30321	30320	h3k4me1	h3k4me1	0.9997892	0.00015046074	2.00487e-06	1.2187364e-06	0.9997892	2.3543043e-05	2.4292672e-07	4.7379053e-06	1.1499931e-06	2.3372353e-05	6.858172e-07	3.3356253e-06
af96da151141a96425a3ddf3ccadb2ce	IHECRE00001304.1	f5c8d1c0-9a0b-489c-a622-52d2181cc2e8	raw	split4	008c1a537b4a44a4b8b4682073b0883d	10kb_random_n30321	30320	h3k27me3	h3k27me3	0.9999131	8.360359e-08	0.9999131	1.4075296e-07	1.1913262e-05	5.5885906e-05	8.387033e-06	2.7249253e-06	4.1124867e-06	3.982313e-07	3.220004e-08	3.1655604e-06
afb4c80205e0f4414a13d4abee798ff7	IHECRE00001381.1	65f7c2ca-ef4e-4a2a-93cf-c0308e1b6dc7	fc	split4	008c1a537b4a44a4b8b4682073b0883d	10kb_random_n30321	30320	h3k4me1	h3k4me1	0.9998802	8.188483e-05	3.866908e-06	2.2205882e-07	0.9998802	2.4953022e-06	2.7462238e-07	7.815453e-06	2.704575e-06	9.888056e-06	6.780192e-08	1.0535131e-05
afea009dfdd04669487d094b0864a425	IHECRE00000724.1	8a04152e-4833-4c29-b9d9-c72422291065	Unique_plusRaw	split4	008c1a537b4a44a4b8b4682073b0883d	10kb_random_n30321	30320	rna_seq	rna_seq	0.9992304	1.3272634e-05	3.3987355e-06	1.4765011e-05	6.6872663e-06	1.10123965e-05	1.7090615e-06	2.7154488e-06	0.0007035497	0.9992304	1.6707694e-06	1.096573e-05
b041bea90c429eca8755d61bcd347eb2	IHECRE00002210.1	464c0155-b837-45ac-894c-4897f9cca8aa	fc	split4	008c1a537b4a44a4b8b4682073b0883d	10kb_random_n30321	30320	h3k4me1	h3k4me1	0.9997925	0.00011391297	4.5965057e-06	1.1936951e-06	0.9997925	6.130817e-06	4.331998e-07	1.2686071e-05	6.8044774e-06	5.048787e-05	4.0229835e-07	1.0920954e-05
b04b262b7eacd2f2a49a068e5e02d088	IHECRE00000251.2	2d39bd22-c188-4a6d-81b8-8b7cba2c8087	fc	split4	008c1a537b4a44a4b8b4682073b0883d	10kb_random_n30321	30320	h3k36me3	h3k36me3	0.9992304	2.8123903e-05	8.610539e-08	0.9992304	3.0870333e-07	5.778018e-07	6.041357e-07	9.448967e-06	4.623402e-05	0.00063813385	3.7221856e-05	8.9416835e-06
b06e252b1dfd1f86d97d8a75d5c88c6a	IHECRE00000237.3	2cba5936-f140-44e1-bb8c-03b1b31528e1	raw	split4	008c1a537b4a44a4b8b4682073b0883d	10kb_random_n30321	30320	h3k36me3	h3k36me3	0.9951349	0.0010086868	1.1533366e-06	0.9951349	5.0079576e-05	9.394717e-06	1.9191615e-05	0.0003948681	0.0005244865	0.00073926116	0.0014204769	0.00069759705
b084a653dba1c0c1c9fb2e9bb7ee9c88	IHECRE00000941.6	5725e866-3271-4779-857a-9b32c5bab386	raw	split4	008c1a537b4a44a4b8b4682073b0883d	10kb_random_n30321	30320	h3k4me3	h3k4me3	0.99997234	1.4195991e-05	3.2415542e-06	6.908808e-08	1.771757e-06	0.99997234	4.612424e-07	3.6851826e-08	4.1461926e-06	2.285746e-06	5.89125e-09	1.3973563e-06
b0c591c91a57709c82a8810bc3ca4bbb	IHECRE00002224.1	4c8f3941-dd20-4082-8d83-ffdd9f06a506	raw	split4	008c1a537b4a44a4b8b4682073b0883d	10kb_random_n30321	30320	h3k27ac	h3k27ac	0.9990466	0.9990466	1.551019e-06	7.5855255e-06	0.0006010456	4.460443e-05	1.1045946e-06	3.6801005e-06	1.7645036e-05	0.00026709467	1.9088686e-06	7.0320425e-06
b0c67cbf95367e0c667321bd6043a8aa	IHECRE00000936.7	f5278b06-c9b8-46b2-849e-2b59f23f62a6	gembs_neg	split4	008c1a537b4a44a4b8b4682073b0883d	10kb_random_n30321	30320	wgbs-pbat	wgbs-pbat	0.9867115	3.4549434e-05	9.124069e-06	3.257306e-05	1.918185e-05	2.5235802e-06	3.4486493e-05	6.0116552e-05	2.8961605e-05	1.0647867e-05	0.9867115	0.013056404
b0f26a3395c2f5ba04c6ee62701f8c75	IHECRE00000260.2	dd35c871-2bf4-4723-8cec-a51879108a65	pval	split4	008c1a537b4a44a4b8b4682073b0883d	10kb_random_n30321	30320	h3k27ac	h3k27ac	0.99997044	0.99997044	1.4693362e-07	2.3879893e-06	1.8613018e-07	7.4751706e-06	5.1353095e-07	3.5358696e-08	5.7738253e-06	1.1192415e-05	4.0583217e-07	1.4369255e-06
b14f1e20834b29c6e5be5a9a471c574b	IHECRE00003153.2	c5266aba-cce7-4094-ad52-5e7fd52dae0d	fc	split4	008c1a537b4a44a4b8b4682073b0883d	10kb_random_n30321	30320	h3k27ac	h3k27ac	0.99980193	0.99980193	5.5388946e-06	1.8644825e-05	8.5577296e-05	2.5720978e-05	3.8980097e-06	2.814094e-06	1.2837446e-05	1.4405819e-05	7.810721e-06	2.071676e-05
b1698246e204b04aedc90cae288b448a	IHECRE00001901.1	d45a4b8e-b4ad-4615-86f1-8880954ce942	pval	split4	008c1a537b4a44a4b8b4682073b0883d	10kb_random_n30321	30320	h3k36me3	h3k36me3	0.99924064	1.2923729e-05	1.0584245e-07	0.99924064	1.3638181e-07	9.0892036e-07	7.092186e-07	2.4351798e-06	0.00012597899	0.0005763073	3.6523852e-05	3.3586864e-06
b16d467e0081fe3f3ce15d74200db997	IHECRE00001887.6	aa825751-1900-4a19-81df-fe3780ad3aed	pval	split4	008c1a537b4a44a4b8b4682073b0883d	10kb_random_n30321	30320	h3k4me3	h3k4me3	0.99958843	0.00035311567	1.4049856e-06	9.031707e-07	1.8196105e-06	0.99958843	2.2398738e-06	2.287008e-07	2.5962097e-05	2.2379063e-05	1.8514697e-07	3.2478833e-06
b1ae2ab996a6c4a02d3afe9f2baf931c	IHECRE00002268.1	79af640d-7a6e-44af-8a04-c7776aabae5e	Unique_plusRaw	split4	008c1a537b4a44a4b8b4682073b0883d	10kb_random_n30321	30320	rna_seq	rna_seq	0.99844426	8.715605e-05	4.502793e-06	0.00036457158	0.00014941083	1.8190978e-05	6.9219354e-06	2.3515611e-05	0.0008346049	0.99844426	2.814673e-05	3.8784812e-05
b1d906c2aae11c7390df57f234c4008a	IHECRE00001900.1	6f34fcaf-f939-42d9-9208-522a5ad9c032	pval	split4	008c1a537b4a44a4b8b4682073b0883d	10kb_random_n30321	30320	h3k27me3	h3k27me3	0.99884486	1.7400826e-05	0.99884486	1.3059951e-05	6.43078e-05	0.00015415653	0.0005214546	4.1684943e-06	0.0002251189	1.8874822e-05	5.7964958e-06	0.00013062674
b20a77ffd491f600622aa3f6160a8b10	IHECRE00000160.3	d953cb78-c4bd-4dea-bfc4-ba42ead78ce4	gembs_neg	split4	008c1a537b4a44a4b8b4682073b0883d	10kb_random_n30321	30320	wgbs-standard	wgbs-standard	0.984211	0.00031091625	0.0001814325	0.00023726847	0.00029073624	3.0942705e-05	0.00027002185	0.0014513859	0.00014580693	7.5316835e-05	0.012795147	0.984211
b2123f56d70615e5fe7c93c125c77fdf	IHECRE00000354.2	1e738b62-fa24-41ee-be9b-480dc60cec32	raw	split4	008c1a537b4a44a4b8b4682073b0883d	10kb_random_n30321	30320	h3k4me3	h3k4me3	0.99988604	0.00010726668	5.994222e-07	6.810418e-08	1.0630745e-06	0.99988604	2.2114607e-07	6.119881e-08	1.3889285e-06	2.9156658e-06	1.6892177e-08	2.3216703e-07
b2620485aef7105bbcf7010c43a01c61	IHECRE00002467.1	b80d274f-f435-4354-84c8-c34a01928190	fc	split4	008c1a537b4a44a4b8b4682073b0883d	10kb_random_n30321	30320	h3k27ac	h3k27ac	0.9998851	0.9998851	3.9286313e-08	6.3748043e-06	2.645707e-05	1.2710729e-05	6.4296074e-08	3.3254486e-07	1.5602328e-06	6.3780855e-05	1.121043e-07	3.3909937e-06
b26379deb6b620af7252eef92163507e	IHECRE00003707.6	e869cc77-7ddc-4dc8-af9f-f372d5a39876	fc	split4	008c1a537b4a44a4b8b4682073b0883d	10kb_random_n30321	30320	h3k4me3	h3k4me3	0.9997564	0.00023238869	1.2513041e-06	8.5718824e-08	4.151469e-06	0.9997564	4.974857e-07	5.446147e-08	1.741271e-06	3.1019467e-06	2.489949e-08	2.909329e-07
b269415c7f49f3295c41bf123a524fea	IHECRE00002584.1	214b2ea9-4530-4274-a69c-970b34124b9d	Unique_plusRaw	split4	008c1a537b4a44a4b8b4682073b0883d	10kb_random_n30321	30320	rna_seq	rna_seq	0.99951506	3.809233e-05	1.7260684e-06	0.00012374643	3.7923706e-05	9.521339e-06	2.1357582e-06	8.492902e-06	0.00024246151	0.99951506	8.016876e-06	1.2857589e-05
b2d30c1d7c57f097ca6cacf9c1d444cb	IHECRE00001858.6	c774f254-140d-4cbb-a8b3-42561b303df8	fc	split4	008c1a537b4a44a4b8b4682073b0883d	10kb_random_n30321	30320	h3k9me3	h3k9me3	0.9952323	0.00010068455	0.00077614904	0.0007168156	0.00027073114	0.0010858853	0.9952323	0.00070585083	0.0006982907	0.00012597853	0.0002185648	6.8826834e-05
b331fc54f557eecbb11c10482a3d6eb5	IHECRE00000740.1	c56d7082-d347-4eaa-8c90-ed23dcd158e8	fc	split4	008c1a537b4a44a4b8b4682073b0883d	10kb_random_n30321	30320	h3k4me1	h3k4me1	0.9980426	0.0011527702	2.7441456e-05	8.013636e-06	0.9980426	0.0002206221	2.5896707e-06	0.0002817532	7.3858737e-06	3.9898914e-05	2.5658153e-06	0.0002144504
b335588aacfa4c7cb577d9bed4361a84	IHECRE00004643.5	15a1e343-163b-4fb6-858c-0dee043f87d0	fc	split4	008c1a537b4a44a4b8b4682073b0883d	10kb_random_n30321	30320	h3k4me3	h3k4me3	0.99998605	5.9259437e-06	1.2169775e-06	7.5879456e-08	1.3351206e-06	0.99998605	5.588588e-07	3.7020637e-08	1.2013526e-06	2.7407807e-06	1.1580916e-08	8.1185624e-07
b389e82feb0d57d972026cc578dd62f3	IHECRE00004653.5	fbb14e1d-7eb1-4914-8a32-07689f8ded69	fc	split4	008c1a537b4a44a4b8b4682073b0883d	10kb_random_n30321	30320	h3k36me3	h3k36me3	0.99991477	6.0136367e-06	2.7284223e-08	0.99991477	1.558571e-07	5.538196e-07	2.2865767e-07	1.0153917e-06	5.494524e-06	5.6842517e-05	1.0816775e-05	4.026406e-06
b39583e4efa3328be726d02747e7073e	IHECRE00000681.1	421c9927-8d3e-4737-865d-267fff788aa7	Unique_minusRaw	split4	008c1a537b4a44a4b8b4682073b0883d	10kb_random_n30321	30320	rna_seq	rna_seq	0.9981025	7.4145515e-05	2.6172487e-05	0.00020480376	7.21263e-05	0.00010505199	1.7192728e-05	3.1301042e-05	0.0012635951	0.9981025	2.4410148e-05	7.8822406e-05
b3b33054b023b92eab2274bf7600ab72	IHECRE00002233.1	dcfb0fdf-ccc8-4c6e-8f31-66b576f3d757	Unique_plusRaw	split4	008c1a537b4a44a4b8b4682073b0883d	10kb_random_n30321	30320	rna_seq	rna_seq	0.9993399	4.8773138e-05	2.108812e-06	0.00015014704	5.3136726e-05	9.273349e-06	2.6664973e-06	9.114303e-06	0.00035789693	0.9993399	9.781727e-06	1.7201437e-05
b43a95f41268e1a701f259babff85716	IHECRE00001372.1	0ccc60b4-8527-49bd-9154-fd4b1eda4415	fc	split4	008c1a537b4a44a4b8b4682073b0883d	10kb_random_n30321	30320	h3k27me3	h3k27me3	0.99991024	3.659989e-08	0.99991024	1.4577166e-07	2.6510752e-05	4.493519e-05	4.4119656e-06	5.1946284e-07	8.773497e-06	7.866346e-07	7.915739e-08	3.5981916e-06
b4491fa4a6df0b6403d1330200c3f102	IHECRE00000271.2	56c2fd9b-1839-419d-9b64-b5eb7ded9bd6	fc	split4	008c1a537b4a44a4b8b4682073b0883d	10kb_random_n30321	30320	h3k9me3	h3k9me3	0.9999825	5.758508e-08	7.786114e-06	2.3039843e-06	3.2305124e-07	4.581146e-06	0.9999825	4.215522e-08	1.0292005e-06	9.734332e-08	1.1258768e-06	1.6133171e-07
b460b6ea9678f653d99f182e956a25af	IHECRE00001007.4	08e28098-6b25-436f-a9c0-5ef900e50b67	raw	split4	008c1a537b4a44a4b8b4682073b0883d	10kb_random_n30321	30320	h3k4me3	h3k4me3	0.9999659	2.8614357e-05	8.723969e-07	9.369762e-08	3.2398316e-07	0.9999659	1.1759429e-06	3.6613469e-07	1.558916e-06	6.093409e-07	1.3704142e-08	4.6669996e-07
b47d447f518df0fb70afa24ebc364ddb	IHECRE00003687.3	7065f939-c876-4d2e-9b7a-d1282187a517	pval	split4	008c1a537b4a44a4b8b4682073b0883d	10kb_random_n30321	30320	h3k9me3	h3k9me3	0.9998766	1.6527663e-06	5.5480978e-05	1.02050435e-05	2.549899e-06	2.4710544e-05	0.9998766	3.1816776e-07	1.1582935e-05	2.762533e-06	1.2641895e-05	1.4635689e-06
b4a4aa1d471e7fcf87c43f08cc016c01	IHECRE00000277.2	3a939b8c-d3c6-4c38-aca2-ff9bdbaa645d	raw	split4	008c1a537b4a44a4b8b4682073b0883d	10kb_random_n30321	30320	h3k27me3	h3k27me3	0.9999616	1.4693512e-07	0.9999616	1.676708e-07	4.3933273e-06	2.1564168e-05	2.6552586e-06	8.0848855e-07	5.1734755e-06	7.3443886e-07	1.2152157e-07	2.7519836e-06
b4f78818bb8379ae2574e150daec8e4a	IHECRE00002420.1	283c02f6-4fe2-412b-bf23-b7325bc6bbfc	pval	split4	008c1a537b4a44a4b8b4682073b0883d	10kb_random_n30321	30320	h3k27ac	h3k27ac	0.9999131	0.9999131	2.3026767e-07	9.315379e-07	3.2452872e-06	5.028569e-05	4.051631e-07	1.4952884e-07	3.2873013e-06	2.7420696e-05	3.3904402e-07	6.464388e-07
b50d3869a3b6ac3d25af79e5f6a6972d	IHECRE00004703.5	38360437-082d-432c-a198-6ac92037381e	Unique_plusRaw	split4	008c1a537b4a44a4b8b4682073b0883d	10kb_random_n30321	30320	rna_seq	rna_seq	0.9990207	3.767498e-05	5.1792363e-06	0.00012747046	2.7997643e-05	2.5306308e-05	8.630311e-06	1.0381629e-05	0.00070410135	0.9990207	1.330514e-05	1.950917e-05
b513cc3641017e95f4d15e5bafe3e8ac	IHECRE00001471.1	583d5d54-dcc4-4128-9e72-b2acbd0f465b	gembs_pos	split4	008c1a537b4a44a4b8b4682073b0883d	10kb_random_n30321	30320	wgbs-standard	wgbs-standard	0.9901126	3.1740805e-05	1.2943233e-05	3.1706404e-05	1.3654909e-05	2.7263054e-06	2.0128595e-05	5.5189263e-05	3.3045744e-05	1.4334288e-05	0.009671834	0.9901126
b52eea749b5f040ef38c9837ffaa57bc	IHECRE00001237.1	68c90731-f1ad-42be-9e19-fc9d77a17de5	raw	split4	008c1a537b4a44a4b8b4682073b0883d	10kb_random_n30321	30320	h3k4me1	h3k4me1	0.99992216	3.2178494e-05	1.00824755e-05	1.4063885e-07	0.99992216	2.4555538e-05	2.8378767e-07	1.8270581e-06	1.7089357e-06	6.286982e-06	2.0230257e-07	6.4899024e-07
b53a7b69a937385353ea8512664097d6	IHECRE00001523.1	093309b5-f948-4cde-bcdb-9d691a92ee76	raw	split4	008c1a537b4a44a4b8b4682073b0883d	10kb_random_n30321	30320	h3k27ac	h3k27ac	0.9999608	0.9999608	2.511801e-08	8.843839e-07	2.1986896e-06	2.320746e-05	2.458642e-08	1.8331824e-07	7.104103e-07	1.1559478e-05	7.489762e-08	2.6864186e-07
b54bfaa28116a0e8456786dde3c1cdc8	IHECRE00003404.1	0fdae11f-7f58-4d45-8594-d429c2e066c7	pval	split4	008c1a537b4a44a4b8b4682073b0883d	10kb_random_n30321	30320	h3k27ac	h3k27ac	0.99974686	0.99974686	2.5167567e-06	4.008257e-06	2.13557e-05	0.00014440106	2.8850768e-06	9.098588e-07	2.0241994e-05	4.87643e-05	1.4299175e-06	6.6578027e-06
b562366bd41b0978f1c65218aad0f15b	IHECRE00002622.1	fe031acb-f914-4198-b521-c05694dcfd89	Unique_minusRaw	split4	008c1a537b4a44a4b8b4682073b0883d	10kb_random_n30321	30320	rna_seq	rna_seq	0.99960965	3.4262397e-05	1.6066235e-06	0.00020482605	4.0979314e-05	1.005003e-05	2.350401e-06	8.143048e-06	6.2153886e-05	0.99960965	6.9221683e-06	1.8978728e-05
b5c832892c6c3e5d791a8f06181a0ff8	IHECRE00001852.7	e1095ee8-c1a0-47db-b726-788ab3dbb842	fc	split4	008c1a537b4a44a4b8b4682073b0883d	10kb_random_n30321	30320	h3k27ac	h3k27ac	0.9956519	0.9956519	2.1157498e-06	2.6932764e-06	0.0040943306	0.00015998156	1.7760891e-06	6.600004e-06	8.480329e-06	2.4793708e-05	4.6312218e-07	4.6748242e-05
b5dbda0037312133a8c1e40e98029018	IHECRE00000828.1	45bbe382-78c1-4fac-99df-1349446e9df6	fc	split4	008c1a537b4a44a4b8b4682073b0883d	10kb_random_n30321	30320	h3k27ac	h3k27ac	0.9997347	0.9997347	1.8259858e-06	5.0987796e-06	0.0001117075	1.2010466e-05	9.4711197e-07	1.948819e-06	7.2845905e-06	0.00010467271	5.784072e-07	1.9291047e-05
b5ee0ad4f0bd4655ebcd6956dd05a673	IHECRE00003129.2	c79d63a7-5982-44e5-9eb4-822eee5a448f	fc	split4	008c1a537b4a44a4b8b4682073b0883d	10kb_random_n30321	30320	h3k27ac	h3k27ac	0.990858	0.990858	0.0004808945	0.0002709156	0.0030331383	0.0005481504	0.00022988097	0.0018155926	0.00018492076	0.00012585944	0.00029141715	0.002161006
b5fba030ae44e4b05b09aa507de8fdbc	IHECRE00001055.7	0f516418-23bd-4d08-9513-dab38d3faef6	raw	split4	008c1a537b4a44a4b8b4682073b0883d	10kb_random_n30321	30320	h3k27me3	h3k27me3	0.99946195	8.6991645e-07	0.99946195	2.908837e-06	0.00017634156	0.00021701702	1.6845921e-05	2.3710054e-06	5.6393605e-05	1.1870233e-05	4.532321e-07	5.303249e-05
b65145ac86a60f99e32dffe627877da4	IHECRE00003244.2	cc233dd4-0a02-4cde-91dc-2261f1fdc364	fc	split4	008c1a537b4a44a4b8b4682073b0883d	10kb_random_n30321	30320	h3k27ac	h3k27ac	0.9999341	0.9999341	4.3573573e-07	1.9038073e-06	3.8759616e-05	7.6122374e-06	3.8843982e-07	3.3162118e-07	3.820704e-06	1.12927255e-05	8.1252585e-07	6.539372e-07
b6784c385b166ded961985cfee313da5	IHECRE00003686.3	c4e865ac-f2bf-41ae-b897-6ef77f3ca5a9	gembs_neg	split4	008c1a537b4a44a4b8b4682073b0883d	10kb_random_n30321	30320	wgbs-standard	wgbs-standard	0.9964868	6.134998e-05	0.00016296584	1.735852e-05	0.00023283459	0.0004270051	6.0753246e-05	8.092734e-06	9.119499e-05	9.1577844e-05	0.0023600971	0.9964868
b6a8b250327b1a45b4aa8b015c95605a	IHECRE00001041.8	ac987ed1-268a-46e3-99e6-d69761fdbc11	fc	split4	008c1a537b4a44a4b8b4682073b0883d	10kb_random_n30321	30320	h3k4me1	h3k4me1	0.9993741	0.00031983564	5.029399e-06	6.9542916e-06	0.9993741	2.9071473e-06	2.1635365e-06	0.00017194657	4.8273114e-06	7.8376186e-05	6.973026e-06	2.697143e-05
b6b91d4f22675e3a7d03a149d6fb0552	IHECRE00001273.1	276300bf-a5fa-4ffe-b6f1-fb5aa33ca05b	fc	split4	008c1a537b4a44a4b8b4682073b0883d	10kb_random_n30321	30320	h3k27ac	h3k27ac	0.99957854	0.99957854	4.9499283e-07	1.1249081e-06	0.00019266937	0.00019092987	2.9127446e-07	9.70875e-07	2.017054e-06	3.0654977e-05	2.3517191e-07	2.223269e-06
b6b94298e9104cc96833254cc4ccf2f4	IHECRE00001370.1	77768dcc-4072-46ec-8a69-4145e2dc7e63	fc	split4	008c1a537b4a44a4b8b4682073b0883d	10kb_random_n30321	30320	h3k36me3	h3k36me3	0.9999486	4.4585618e-06	1.3709395e-08	0.9999486	3.5876116e-08	1.735558e-07	8.2922234e-08	8.2221516e-07	6.2378404e-06	3.163586e-05	5.316212e-06	2.6344655e-06
b6c245f9cf2203c9f55486036800b1eb	IHECRE00000256.2	b71cb41a-a92a-4846-9c19-2f0fd37a6b2a	fc	split4	008c1a537b4a44a4b8b4682073b0883d	10kb_random_n30321	30320	h3k27me3	h3k27me3	0.99990535	5.0255785e-08	0.99990535	1.6724648e-07	1.667663e-05	5.927379e-05	5.3782755e-06	1.9535686e-07	8.494988e-06	8.757191e-07	6.881465e-08	3.4195139e-06
b720424e4eddde81bb70b66f888ee8cb	IHECRE00002063.1	ad373be4-9739-4cbd-9f33-0ddd3ce45304	gembs_neg	split4	008c1a537b4a44a4b8b4682073b0883d	10kb_random_n30321	30320	wgbs-standard	wgbs-standard	0.9982792	2.8178225e-05	2.7645254e-05	8.523808e-06	2.5916597e-05	1.9127706e-06	1.0152184e-05	0.00023181949	1.8241546e-05	5.268024e-06	0.0013631207	0.9982792
b7211dd024d9e9e38d168c4b679be95a	IHECRE00001293.1	48054d97-3727-4909-ab1e-df86c244b3a1	raw	split4	008c1a537b4a44a4b8b4682073b0883d	10kb_random_n30321	30320	h3k27me3	h3k27me3	0.9999026	1.250965e-07	0.9999026	2.5564992e-07	1.0879098e-05	3.993045e-05	2.285921e-05	1.3881813e-05	6.6426846e-06	2.7968477e-07	1.1630523e-07	2.4526516e-06
b74f564443c71a3ce99f3b46c16ec06d	IHECRE00001447.1	fc540a64-f107-4a30-90f0-2351f9514fe6	fc	split4	008c1a537b4a44a4b8b4682073b0883d	10kb_random_n30321	30320	h3k4me1	h3k4me1	0.99982387	9.366561e-05	9.472945e-06	3.9222462e-07	0.99982387	4.6240046e-05	4.7299181e-07	1.4112433e-06	3.9192455e-06	1.7640265e-05	5.240213e-07	2.4060653e-06
b75155d1e267b99dcaaa5e169ed73bfe	IHECRE00001044.7	e0ba87df-93d1-418d-8f45-e1c64bd56fa6	fc	split4	008c1a537b4a44a4b8b4682073b0883d	10kb_random_n30321	30320	h3k27me3	h3k27me3	0.99997544	6.215756e-08	0.99997544	1.4170753e-07	4.292667e-06	1.1359471e-05	2.082794e-06	2.8369374e-07	4.4984836e-06	3.8532704e-07	1.3045849e-07	1.3636169e-06
b75ff981ba96f09209408feb92195a6b	IHECRE00002233.1	947e33d4-497f-4b92-a012-dafa07610645	pval	split4	008c1a537b4a44a4b8b4682073b0883d	10kb_random_n30321	30320	h3k27ac	h3k27ac	0.999966	0.999966	7.9324735e-08	5.6646275e-07	4.2536743e-07	1.7717906e-05	1.0931071e-07	5.6330613e-08	7.8315423e-07	1.3371958e-05	5.541531e-08	7.7302843e-07
b76379ad225551e246e372c5efbf650f	IHECRE00002529.1	1361a499-ad68-43d8-969a-5bd06455bbaa	raw	split4	008c1a537b4a44a4b8b4682073b0883d	10kb_random_n30321	30320	h3k27ac	h3k27ac	0.99994123	0.99994123	2.0991229e-07	8.6454287e-07	7.1058857e-06	3.776314e-05	4.3075083e-08	2.3169012e-07	2.128836e-06	9.012069e-06	1.1673455e-07	1.2169693e-06
b771fece7a9f737edb9e2b387a92ad25	IHECRE00001027.7	e86f32e5-bf0d-4add-be96-995ad738d215	fc	split4	008c1a537b4a44a4b8b4682073b0883d	10kb_random_n30321	30320	h3k4me1	h3k4me1	0.99961156	0.00013763088	4.687746e-06	2.935929e-06	0.99961156	1.0510777e-05	2.5546574e-06	0.00010961552	1.0681833e-06	5.03098e-05	1.2008968e-06	6.803664e-05
b772f269c6e3543609b5b3dc9b3ef344	IHECRE00001319.1	30addf48-b24d-4294-baa1-c315f60f46a3	raw	split4	008c1a537b4a44a4b8b4682073b0883d	10kb_random_n30321	30320	h3k9me3	h3k9me3	0.9744914	0.00010337251	7.996675e-05	0.004838323	0.00010656017	0.00017127517	0.9744914	0.019974023	6.402589e-05	1.4725251e-05	6.2521736e-05	9.382752e-05
b774f017bc91785e0dcaac33e514bad8	IHECRE00000256.2	b71cb41a-a92a-4846-9c19-2f0fd37a6b2a	raw	split4	008c1a537b4a44a4b8b4682073b0883d	10kb_random_n30321	30320	h3k27me3	h3k27me3	0.9999188	4.3843663e-08	0.9999188	1.3750146e-07	1.2498786e-05	5.3088923e-05	4.618262e-06	1.7973242e-07	7.2076577e-06	6.791996e-07	5.226543e-08	2.7436743e-06
b77cd4b446e692f96b9f457e3c2dcb54	IHECRE00001917.1	f77d4602-d987-47da-a991-f11f0e1a3d35	raw	split4	008c1a537b4a44a4b8b4682073b0883d	10kb_random_n30321	30320	h3k27me3	h3k27me3	0.9998338	1.2254155e-06	0.9998338	4.155952e-07	6.010134e-06	1.9207646e-05	9.55822e-05	8.523992e-06	1.5882795e-05	1.0074381e-06	1.9667944e-07	1.8104589e-05
b77e28a9863541d175cba9bda0d7e41f	IHECRE00004680.6	c3a5847e-6875-447b-90fb-c5716a4ea80e	Unique_minusRaw	split4	008c1a537b4a44a4b8b4682073b0883d	10kb_random_n30321	30320	mrna_seq	mrna_seq	0.9642078	0.00010619747	4.9342107e-05	0.00029388577	3.4946977e-05	9.759885e-05	4.2866428e-05	3.7549205e-05	0.9642078	0.034972783	3.7495705e-05	0.00011951893
b7897ca090b42a6a5389d854cdbf8f28	IHECRE00001022.4	3ac2b187-51fd-4412-820f-81fb8b5a3122	pval	split4	008c1a537b4a44a4b8b4682073b0883d	10kb_random_n30321	30320	h3k4me1	h3k4me1	0.9999101	6.5612105e-05	3.146352e-06	1.6056381e-07	0.9999101	5.1906786e-06	3.7921657e-07	1.030442e-06	2.873805e-06	7.0274905e-06	1.19174075e-07	4.290987e-06
b7f1f65e1e2ddff2853feea77ae58456	IHECRE00001003.4	764910b8-acca-40a8-a519-921f972f38d0	raw	split4	008c1a537b4a44a4b8b4682073b0883d	10kb_random_n30321	30320	h3k36me3	h3k36me3	0.99992454	2.9623504e-06	2.119764e-09	0.99992454	6.17683e-08	8.543973e-08	2.433993e-07	1.4878383e-06	1.2195433e-06	3.1682863e-05	3.6655314e-05	1.0146165e-06
b7f5fd79f672a0c5bf2045f1257191b2	IHECRE00002407.1	2db60cdd-c2cc-4b74-b7ec-98971840f70b	Unique_plusRaw	split4	008c1a537b4a44a4b8b4682073b0883d	10kb_random_n30321	30320	rna_seq	rna_seq	0.9995609	3.2154476e-05	1.6728592e-06	0.00013407528	4.0300878e-05	7.580721e-06	2.0335497e-06	8.4268195e-06	0.00019109262	0.9995609	7.599447e-06	1.40711845e-05
b7fce2c69e0389573e7d1c6fa427f4d8	IHECRE00000022.3	0363270e-4c3e-46ba-9a6a-e5daac88da7b	pval	split4	008c1a537b4a44a4b8b4682073b0883d	10kb_random_n30321	30320	h3k9me3	h3k9me3	0.9999901	2.2855183e-08	1.6737754e-06	2.470622e-06	2.8510394e-07	3.3354559e-06	0.9999901	4.97471e-09	9.4127967e-07	2.4614462e-07	8.641837e-07	8.0502275e-08
b812670ae0e5e71bbc745055a796a9b9	IHECRE00000937.7	aeecc69a-97b2-489d-9b4e-5daf7bfe85a3	pval	split4	008c1a537b4a44a4b8b4682073b0883d	10kb_random_n30321	30320	h3k9me3	h3k9me3	0.99941134	1.9171683e-05	2.7224403e-05	0.0001298728	4.0462935e-05	0.00011882232	0.99941134	3.3137972e-06	0.000103484206	3.1332824e-05	9.449466e-05	2.0454037e-05
b8536f6bf5bf76af686a923df32b9fa7	IHECRE00002071.1	11efcdea-6a38-4f7b-a6ca-1e70e52b5fa2	raw	split4	008c1a537b4a44a4b8b4682073b0883d	10kb_random_n30321	30320	h3k36me3	h3k36me3	0.9987104	0.00017532977	3.13894e-08	0.9987104	5.154963e-06	9.5211743e-07	9.0678043e-07	0.0005977787	2.555411e-06	0.0003488382	7.224501e-05	8.582974e-05
b85c4a4bd9ca2df6ea277f4ee9bed43a	IHECRE00000277.2	3a939b8c-d3c6-4c38-aca2-ff9bdbaa645d	pval	split4	008c1a537b4a44a4b8b4682073b0883d	10kb_random_n30321	30320	h3k27me3	h3k27me3	0.99991584	1.437459e-07	0.99991584	3.7066172e-07	1.789945e-05	4.363075e-05	3.1262045e-06	3.5661728e-07	1.0725437e-05	2.0703624e-06	1.5457654e-07	5.7211223e-06
b86b6dfc162ab61291669d4e168ef81c	IHECRE00001026.7	fd7efbc8-fc06-4ba7-8a18-22ac119e1d96	fc	split4	008c1a537b4a44a4b8b4682073b0883d	10kb_random_n30321	30320	h3k27me3	h3k27me3	0.9999567	2.0450973e-07	0.9999567	1.809825e-07	5.4485017e-06	2.0494728e-05	3.1653485e-06	3.3263342e-07	7.963553e-06	6.531561e-07	5.712992e-08	4.652206e-06
b86f6fdd8ee6604e05af5d8f3b97fd2e	IHECRE00002467.1	b80d274f-f435-4354-84c8-c34a01928190	pval	split4	008c1a537b4a44a4b8b4682073b0883d	10kb_random_n30321	30320	h3k27ac	h3k27ac	0.9999682	0.9999682	5.8050396e-08	4.54483e-07	1.5989824e-06	1.5497228e-05	7.6769304e-08	3.552484e-08	8.137935e-07	1.2463195e-05	3.5189274e-08	7.6819146e-07
b87004fc9b05f27a9b1e9c40fce4a03e	IHECRE00000932.6	2db10ccd-b9ab-4a77-87d0-4ccc84ee1ec6	ctl_raw	split4	008c1a537b4a44a4b8b4682073b0883d	10kb_random_n30321	30320	input	input	0.9898079	0.0017794779	0.0010111828	0.0005113202	0.0041992078	0.0007400151	0.00082716683	0.9898079	0.00010382261	5.3593456e-05	3.5172765e-05	0.000931086
b8aba62e62072ae188ceddc706547c17	IHECRE00000109.3	2aaf9761-ce55-4643-a036-4127de3f8454	fc	split4	008c1a537b4a44a4b8b4682073b0883d	10kb_random_n30321	30320	h3k27ac	h3k27ac	0.99980325	0.99980325	4.6769864e-07	1.942823e-06	5.604217e-05	6.23463e-05	4.786364e-07	9.0179736e-07	5.697437e-06	6.695916e-05	5.824135e-07	1.2845182e-06
b8b24bda815fe6baf272af5dfdcd36e1	IHECRE00001024.7	b3b8b788-0df1-4fad-a1bc-cec3d77664ee	pval	split4	008c1a537b4a44a4b8b4682073b0883d	10kb_random_n30321	30320	h3k27me3	h3k27me3	0.9999709	2.483207e-08	0.9999709	9.1389424e-08	7.772885e-06	1.1888618e-05	1.5604128e-06	8.6404555e-08	4.733143e-06	5.378816e-07	2.5157343e-08	2.2999293e-06
b8b24e649f8dec0b4e7922711f57c8df	IHECRE00000990.6	5917f66c-952d-4638-ba5b-6a37736208e3	fc	split4	008c1a537b4a44a4b8b4682073b0883d	10kb_random_n30321	30320	h3k4me3	h3k4me3	0.9999074	7.839273e-05	1.3259776e-06	1.9903563e-07	1.2804397e-06	0.9999074	8.5227856e-07	9.42359e-08	4.8625066e-06	4.190004e-06	2.5122132e-08	1.3489553e-06
b8cc2d08bebfd5a3b19f9f9f0256ba46	IHECRE00001252.1	3e430f7d-279e-41e3-bfd6-b12dd37dfa50	fc	split4	008c1a537b4a44a4b8b4682073b0883d	10kb_random_n30321	30320	h3k27ac	h3k27ac	0.99958986	0.99958986	9.70838e-07	2.930651e-06	3.714077e-05	0.00020560836	7.526792e-07	1.214915e-06	6.5650074e-06	0.00014749104	4.3348885e-07	7.0710607e-06
b8d34109dfa9d25d3fbb4d64a6f244f1	IHECRE00003119.2	5c148757-de7c-4772-a8e8-dd0b418e1fa3	pval	split4	008c1a537b4a44a4b8b4682073b0883d	10kb_random_n30321	30320	h3k27ac	h3k27ac	0.9999933	0.9999933	1.038077e-07	2.2325399e-07	9.995288e-07	2.4376975e-06	1.0071448e-07	3.98902e-08	7.0860176e-07	1.9431332e-06	9.606212e-08	1.2575188e-07
b8f8a99f33c6a3e2752ae110fb251f35	IHECRE00000229.3	d50d886e-de20-4390-91ea-79449d21afd2	fc	split4	008c1a537b4a44a4b8b4682073b0883d	10kb_random_n30321	30320	h3k4me1	h3k4me1	0.998874	0.0007414935	1.1096206e-05	2.9088865e-06	0.998874	5.3587053e-05	9.165115e-07	1.6406684e-05	9.285944e-06	3.7901988e-05	1.6141752e-06	0.00025075144
b93889990a714809f0ec84837b12c580	IHECRE00000760.1	b2888ebb-e5ef-4050-a581-51eeebab0c5f	Unique_plusRaw	split4	008c1a537b4a44a4b8b4682073b0883d	10kb_random_n30321	30320	rna_seq	rna_seq	0.99919313	3.2625696e-05	4.1203407e-06	5.337793e-05	8.6926175e-06	3.1070704e-05	2.319649e-06	3.0884598e-06	0.0006556059	0.99919313	4.8337793e-06	1.115936e-05
b96fb1000ffcb0ecc55fd31a7f1573a5	IHECRE00001050.8	e3d2eec5-07d0-478e-b8e6-55da7b174fe0	raw	split4	008c1a537b4a44a4b8b4682073b0883d	10kb_random_n30321	30320	h3k4me3	h3k4me3	0.9999664	2.2140528e-05	2.224857e-06	8.9084885e-08	8.8477606e-07	0.9999664	4.0852424e-07	5.237669e-08	3.5877817e-06	2.9365146e-06	6.654353e-09	1.4137131e-06
b974baa6ac24aa570d3da241bbeb5b21	IHECRE00002306.1	911d335c-f835-4557-a91a-f087bb478235	raw	split4	008c1a537b4a44a4b8b4682073b0883d	10kb_random_n30321	30320	h3k4me1	h3k4me1	0.99963176	0.00026041674	4.3735836e-06	1.1750524e-06	0.99963176	9.254171e-06	5.999142e-07	1.4115139e-05	9.202994e-06	6.011777e-05	4.300986e-07	8.579573e-06
b99b33782c32d3634bfe9233c0ff07b8	IHECRE00004643.5	15a1e343-163b-4fb6-858c-0dee043f87d0	ctl_raw	split4	008c1a537b4a44a4b8b4682073b0883d	10kb_random_n30321	30320	input	input	0.9259028	0.049448278	0.0008648633	0.00032328584	0.017316904	0.003978857	0.0003003566	0.9259028	0.00010984477	0.0001921243	8.44937e-05	0.0014782385
b9fec4bb4f6bb30de10d8caf24edd198	IHECRE00002166.1	3681dfd0-9d50-4086-a279-189b7c3ee202	Unique_plusRaw	split4	008c1a537b4a44a4b8b4682073b0883d	10kb_random_n30321	30320	rna_seq	rna_seq	0.99944144	3.7028985e-05	1.6648024e-06	0.00017499922	3.828158e-05	1.0303957e-05	2.2398008e-06	8.517023e-06	0.0002614216	0.99944144	8.733787e-06	1.5560738e-05
ba06b4de2eb34d7ae5d38da480988ef5	IHECRE00004693.6	c479c33f-b60a-4c31-80ed-90fb606abfd0	pval	split4	008c1a537b4a44a4b8b4682073b0883d	10kb_random_n30321	30320	h3k4me3	h3k4me3	0.9968675	0.0030662762	1.562874e-06	1.3534361e-06	7.2220955e-06	0.9968675	1.8016109e-06	6.475731e-07	1.8614726e-05	3.2196815e-05	4.0634845e-07	2.4428339e-06
ba45a68438fa57a1086629665f940c1a	IHECRE00000045.3	7fbb9ab7-11ad-4923-b6bd-a30ef34ea35e	Unique_minusRaw	split4	008c1a537b4a44a4b8b4682073b0883d	10kb_random_n30321	30320	rna_seq	rna_seq	0.9983399	4.1717725e-05	8.339385e-06	0.00023668152	2.917618e-05	3.0886564e-05	8.887758e-06	1.4086965e-05	0.0012301139	0.9983399	1.5369884e-05	4.4804972e-05
ba4f65f896fd42b7efb2e6ad236ce1eb	IHECRE00003846.4	926266cb-60c6-4650-be91-0eb46c851895	gembs_pos	split4	008c1a537b4a44a4b8b4682073b0883d	10kb_random_n30321	30320	wgbs-standard	wgbs-standard	0.9414737	7.891011e-05	0.00013349656	5.0584556e-05	9.653473e-05	1.7873843e-05	0.000118459575	9.587753e-05	0.0001775029	4.3312182e-05	0.05771382	0.9414737
ba50045293d117535f4dae476f4fcaed	IHECRE00003360.2	21b0134b-82c5-42cf-8aac-88dc38891fe7	raw	split4	008c1a537b4a44a4b8b4682073b0883d	10kb_random_n30321	30320	h3k27ac	h3k27ac	0.9998566	0.9998566	4.1992618e-07	4.8495294e-06	0.000106389816	3.0102253e-06	4.7173287e-07	1.4241975e-06	1.7739272e-06	2.183732e-05	1.774907e-06	1.4505447e-06
ba6950c83e1e2df905f652feb83f72d5	IHECRE00000261.2	fc3231fa-389a-435d-9e44-2989d358e491	gembs_pos	split4	008c1a537b4a44a4b8b4682073b0883d	10kb_random_n30321	30320	wgbs-standard	wgbs-standard	0.99668014	4.1937852e-05	1.5814378e-05	5.0434483e-05	2.239552e-05	3.4799195e-06	1.7187427e-05	0.00011570029	5.9137845e-05	2.8679155e-05	0.0029651378	0.99668014
ba6fbb09e2348f903c54a1102a1262c3	IHECRE00003680.3	f291fb29-a363-426c-a2c2-33a98c6182ef	raw	split4	008c1a537b4a44a4b8b4682073b0883d	10kb_random_n30321	30320	h3k27ac	h3k27ac	0.988293	0.988293	0.00014036805	7.755994e-05	0.00611294	0.004303305	5.3336724e-05	6.5143315e-05	0.00039066165	0.00044524635	4.450899e-05	7.406322e-05
ba76f8443c0ae2d3e4e7d88a45d307af	IHECRE00000151.3	2e03a81f-c2c7-49d2-8ed0-3e995cb05920	fc	split4	008c1a537b4a44a4b8b4682073b0883d	10kb_random_n30321	30320	h3k4me3	h3k4me3	0.9999114	5.9282575e-05	6.5143918e-06	2.7946516e-07	9.486224e-06	0.9999114	3.6387985e-06	4.12072e-06	2.049557e-06	1.9487024e-06	2.9235443e-08	1.1826503e-06
bad6c7493e89f46877da065a309316fb	IHECRE00001010.4	77bd98ba-d8dd-4231-a3ba-bd69ef2d4205	raw	split4	008c1a537b4a44a4b8b4682073b0883d	10kb_random_n30321	30320	h3k4me1	h3k4me1	0.9997608	0.00016969629	8.270229e-06	6.1967125e-07	0.9997608	1.4669926e-05	9.4121015e-07	7.608698e-06	3.963724e-06	1.5058142e-05	3.8531599e-07	1.7999992e-05
bad73146f135bc591810a8c531326b2a	IHECRE00000158.3	3199a98c-5d9f-4431-839e-a5a868ae26ad	Unique_minusRaw	split4	008c1a537b4a44a4b8b4682073b0883d	10kb_random_n30321	30320	rna_seq	rna_seq	0.99938416	4.4047e-05	7.0751094e-06	0.00012514672	2.1132368e-05	2.8373808e-05	7.112826e-06	1.5198026e-05	0.00033036666	0.99938416	9.4163515e-06	2.7914073e-05
bad93be0d1b379f3dda9f7b1483ec99f	IHECRE00001859.6	c36cdb3e-548a-42c5-8e25-60e513f278ac	pval	split4	008c1a537b4a44a4b8b4682073b0883d	10kb_random_n30321	30320	h3k27ac	h3k27ac	0.9985384	0.9985384	3.1557876e-05	4.1544285e-05	0.00044743888	0.00031493165	3.770757e-05	3.8694478e-05	0.00014993551	0.0002468193	1.2115423e-05	0.00014069847
bb208b725069502c7328c6223124b1e0	IHECRE00000738.3	a369f288-e743-43f3-8e91-f7b3c559cf26	raw	split4	008c1a537b4a44a4b8b4682073b0883d	10kb_random_n30321	30320	h3k4me3	h3k4me3	0.9929309	0.005832137	9.456742e-06	4.535126e-05	0.00046983134	0.9929309	6.1837163e-06	1.3030455e-05	1.494254e-05	0.0006580379	2.2852144e-06	1.7945384e-05
bb246f68d20796d5d7686363d99a9289	IHECRE00001959.2	69eb8040-32c4-4c18-85e7-a74953df6c51	fc	split4	008c1a537b4a44a4b8b4682073b0883d	10kb_random_n30321	30320	h3k36me3	h3k36me3	0.9962196	0.0005493075	1.2114373e-07	0.9962196	3.435676e-05	2.3421196e-06	4.345987e-06	0.0008539498	2.2364322e-05	0.00064088486	0.0015293724	0.00014339965
bb510c95cb4c8ba15783b1ab6ff544e5	IHECRE00001009.4	25796c70-71fd-4536-b540-351ea027cd8b	pval	split4	008c1a537b4a44a4b8b4682073b0883d	10kb_random_n30321	30320	h3k27ac	h3k27ac	0.9989415	0.9989415	3.7954626e-06	2.5509614e-06	0.0002900844	0.00066227163	3.874816e-06	2.901425e-06	2.6905918e-05	5.417049e-05	1.038387e-06	1.0911742e-05
bb5f34d723ae4a8f5139bf763e5f12c2	IHECRE00000301.2	0f1d40b1-5656-4ba2-9e32-05583a34c4ae	gembs_neg	split4	008c1a537b4a44a4b8b4682073b0883d	10kb_random_n30321	30320	wgbs-standard	wgbs-standard	0.9952258	2.9829305e-05	1.2533749e-05	2.4922343e-05	1.0964958e-05	2.5103645e-06	1.9273983e-05	5.9802074e-05	2.93426e-05	1.2015599e-05	0.0045731766	0.9952258
bb5f6c9784e430521f515741f31342a9	IHECRE00000132.3	a816f981-4295-4fa0-a3e5-d6578209b0c9	fc	split4	008c1a537b4a44a4b8b4682073b0883d	10kb_random_n30321	30320	h3k27ac	h3k27ac	0.99945515	0.99945515	1.6682598e-06	5.5222818e-06	0.00030101248	0.000110710855	1.5575389e-06	5.52126e-06	3.5683766e-05	6.51582e-05	1.2015016e-06	1.6865259e-05
bb90a293f4922bffe02bcefba239d799	IHECRE00001044.7	72ced85f-cc3d-4155-864f-c88e943e41cd	pval	split4	008c1a537b4a44a4b8b4682073b0883d	10kb_random_n30321	30320	h3k36me3	h3k36me3	0.9999608	2.2420077e-06	1.2674629e-08	0.9999608	1.966893e-08	1.4976632e-07	1.0549372e-07	2.949435e-07	9.900574e-06	2.2745915e-05	2.7823955e-06	1.113703e-06
bb9a18e6c2b1b93106f692b8bd3030a7	IHECRE00000095.3	3b9c0758-a507-4ba6-8b40-525446c44f5c	ctl_raw	split4	008c1a537b4a44a4b8b4682073b0883d	10kb_random_n30321	30320	input	input	0.9944841	0.00065306993	0.0012738783	0.0005939176	0.00035275397	0.00056742673	0.0017945967	0.9944841	9.369821e-05	3.380594e-05	1.2441137e-05	0.00014026104
bba0203a92a75e246cac39c90e3a187a	IHECRE00001397.1	ba8bd605-5d66-43c3-aaa8-61ca12737261	ctl_raw	split4	008c1a537b4a44a4b8b4682073b0883d	10kb_random_n30321	30320	input	input	0.9951284	0.0006526942	0.0019091718	0.00035754664	0.00037037412	0.000317521	0.0009793439	0.9951284	6.4210435e-05	1.9730307e-05	1.5081094e-05	0.00018594351
bbc2dcc32b3f383bb4c8efad610b73f5	IHECRE00004669.6	8d42e238-03fc-4ff3-b0b2-a2841190b40d	pval	split4	008c1a537b4a44a4b8b4682073b0883d	10kb_random_n30321	30320	h3k27me3	h3k27me3	0.99998415	2.1146325e-07	0.99998415	1.2371403e-07	1.9468937e-06	3.9003116e-06	2.2779843e-06	8.64754e-07	4.1332723e-06	2.57899e-07	4.1753747e-08	2.1517783e-06
bbe1054269666445543d5706d44fb55f	IHECRE00000125.3	dacc7ba8-eaa9-422e-a4a9-bea4ff368702	fc	split4	008c1a537b4a44a4b8b4682073b0883d	10kb_random_n30321	30320	h3k36me3	h3k36me3	0.99980456	9.419926e-06	1.519135e-08	0.99980456	1.2550173e-07	2.394394e-07	1.16361946e-07	1.1426196e-06	6.049492e-06	0.00016081236	1.4215311e-05	3.2355254e-06
bc074ddf71ff77d295876e94f5cc0f79	IHECRE00000256.2	79549a9e-789a-46a9-a458-4a2c1259c94e	fc	split4	008c1a537b4a44a4b8b4682073b0883d	10kb_random_n30321	30320	h3k9me3	h3k9me3	0.99987185	2.1701564e-07	6.826367e-05	5.046961e-06	2.3596365e-06	3.936994e-05	0.99987185	1.8604574e-08	8.6545915e-06	8.409997e-07	2.570312e-06	7.094555e-07
bc0b8b8a904eb3ab035f82dc55f461c2	IHECRE00000297.2	bfde0516-8aeb-450c-bf8e-43000bad83b2	raw	split4	008c1a537b4a44a4b8b4682073b0883d	10kb_random_n30321	30320	h3k4me3	h3k4me3	0.9997212	0.0002611897	6.0446855e-06	8.7253156e-08	3.940159e-06	0.9997212	7.386379e-07	4.943676e-07	2.1129931e-06	3.3918577e-06	2.3802013e-08	6.972771e-07
bc15c62e23373374ecf5cc0dd8be3ad1	IHECRE00001244.1	8d25b80d-2fe0-46eb-ac32-66eef0e8148a	Unique_plusRaw	split4	008c1a537b4a44a4b8b4682073b0883d	10kb_random_n30321	30320	rna_seq	mrna_seq	0.52957064	0.002844588	0.00022537432	0.003067003	0.0015973067	0.002221755	0.00036125875	0.00029159678	0.52957064	0.45768452	0.00084823783	0.0012876864
bc20f8b5a34b6e7d567cf0aac8691c13	IHECRE00003683.3	337d4e8a-e984-41f8-aa57-60f7eb5f2a93	raw	split4	008c1a537b4a44a4b8b4682073b0883d	10kb_random_n30321	30320	h3k9me3	h3k9me3	0.9999726	2.4277162e-07	1.4716919e-06	9.92919e-06	7.2698145e-07	6.5308705e-06	0.9999726	2.1167152e-08	4.0460163e-06	8.304582e-07	3.355497e-06	2.7621567e-07
bc3c980ecee48532c4053c8a7c27ebb0	IHECRE00000284.2	87bd20a0-67fa-4d09-8be1-5af82b2135f8	raw	split4	008c1a537b4a44a4b8b4682073b0883d	10kb_random_n30321	30320	h3k36me3	h3k36me3	0.99633163	2.3617038e-05	1.6451915e-07	0.99633163	2.7233253e-07	9.4711794e-07	4.8992e-07	6.4436645e-06	3.6220234e-05	0.0035726805	2.021913e-05	7.412426e-06
bc4f22ca68b13be7bcd086dfbb06c2f2	IHECRE00000155.3	2e98c95e-7e9b-4407-af30-61730f99e499	pval	split4	008c1a537b4a44a4b8b4682073b0883d	10kb_random_n30321	30320	h3k9me3	h3k9me3	0.99998534	5.0395634e-08	3.7908887e-07	5.894005e-06	3.92037e-07	3.7681828e-06	0.99998534	6.0029755e-09	1.587276e-06	4.626295e-07	2.077001e-06	1.07181755e-07
bc63752e9dea8a8db009b648d180f2e7	IHECRE00000757.1	802dcdfb-3c46-4798-a8e2-797d7b8bfdc5	Unique_plusRaw	split4	008c1a537b4a44a4b8b4682073b0883d	10kb_random_n30321	30320	rna_seq	rna_seq	0.9942384	0.00014210411	2.6927084e-05	0.00020882871	2.3611827e-05	7.2814706e-05	1.596086e-05	2.46214e-05	0.0051607564	0.9942384	2.2139922e-05	6.384984e-05
bc66744f57b101e40d149b9c48f58d69	IHECRE00002510.1	802594c4-1b3e-4626-86df-88129ea2bd29	Unique_plusRaw	split4	008c1a537b4a44a4b8b4682073b0883d	10kb_random_n30321	30320	rna_seq	rna_seq	0.999423	3.1283955e-05	5.073683e-06	4.928345e-05	1.1989032e-05	3.0353332e-05	4.5447505e-06	4.895711e-06	0.00041690783	0.999423	7.723984e-06	1.4883599e-05
bcc7c8c676c179fc9b4a8c9c09fb3988	IHECRE00001350.1	47379994-5ced-4334-8d7c-e5553c4f9520	raw	split4	008c1a537b4a44a4b8b4682073b0883d	10kb_random_n30321	30320	h3k27ac	h3k27ac	0.99997175	0.99997175	2.6052714e-08	7.2745036e-07	7.6345503e-07	2.1327529e-05	1.9099256e-08	4.498679e-07	4.92457e-07	4.2822085e-06	4.564464e-08	1.464203e-07
bcd559deba2ff7b02a49bf47bd557f7e	IHECRE00003247.2	a7d03183-59fa-409c-8aa1-efca23fd006a	fc	split4	008c1a537b4a44a4b8b4682073b0883d	10kb_random_n30321	30320	h3k27ac	h3k27ac	0.99998	0.99998	1.3993628e-07	5.5291105e-07	7.2572993e-06	6.680607e-06	1.2913435e-07	1.3632882e-07	7.566492e-07	3.9241477e-06	1.9184438e-07	3.2213822e-07
bcdda42ece507a3e2d2fd46f6b3f0936	IHECRE00000055.3	439fb477-565a-4b82-aafe-9e994f42714a	pval	split4	008c1a537b4a44a4b8b4682073b0883d	10kb_random_n30321	30320	h3k4me3	h3k4me3	0.99997866	1.5331862e-05	4.25974e-07	1.1035767e-07	6.43671e-07	0.99997866	7.5530795e-07	9.388935e-08	1.0298446e-06	2.609564e-06	2.174344e-08	3.1093944e-07
bd124741eca8ae17912cb5ae95d0bf5c	IHECRE00003689.3	342e70ad-a023-4cf1-9866-19dd652b1429	raw	split4	008c1a537b4a44a4b8b4682073b0883d	10kb_random_n30321	30320	h3k27ac	h3k27ac	0.9958287	0.9958287	2.4070709e-05	2.0585252e-05	0.0004192319	0.0003804283	2.8061379e-05	0.0031920974	2.8397546e-05	3.158072e-05	2.0211564e-05	2.6618702e-05
bd24c822bba826d0e00b8edf4f6242d2	IHECRE00000920.1	064f6827-2f15-4c59-bacb-c338da93091d	Unique_plusRaw	split4	008c1a537b4a44a4b8b4682073b0883d	10kb_random_n30321	30320	rna_seq	rna_seq	0.9989134	2.1180487e-05	7.491499e-06	2.1356302e-05	7.231502e-06	2.0780846e-05	4.161436e-06	5.4868283e-06	0.00097591965	0.9989134	3.0072395e-06	1.9833458e-05
bd2ea1db8b7b76183c057821e9d601c0	IHECRE00003380.2	4dc890b7-e57b-40f9-be88-3eb729c009b3	raw	split4	008c1a537b4a44a4b8b4682073b0883d	10kb_random_n30321	30320	h3k27ac	h3k27ac	0.9996834	0.9996834	1.5402263e-06	1.7300386e-05	0.00021906318	9.945316e-06	1.5873068e-06	1.0870875e-05	8.4954845e-06	3.9206705e-05	5.7245234e-06	3.0962672e-06
bd499dd69a6d38cf04f03b5946dd6a27	IHECRE00004610.2	946d9db5-c2ec-4c13-9689-dc803ab18892	pval	split4	008c1a537b4a44a4b8b4682073b0883d	10kb_random_n30321	30320	h3k4me3	h3k4me3	0.999549	0.0002839426	4.5123134e-06	8.1958535e-07	7.309327e-05	0.999549	1.9831346e-06	2.7386434e-07	4.7577105e-06	7.780754e-05	1.4178225e-07	3.6484198e-06
bd5019cd806e9ff45466f66f8f468258	IHECRE00001320.1	b406188f-ba66-438b-8a33-ce40ef5555d0	Unique_plusRaw	split4	008c1a537b4a44a4b8b4682073b0883d	10kb_random_n30321	30320	rna_seq	rna_seq	0.9933476	0.00017226294	3.3310247e-05	0.00036817286	0.0001005867	0.00011468064	3.704283e-05	6.305676e-05	0.005600218	0.9933476	5.2006428e-05	0.0001110994
bdb3a62e3b0dd057729933fbf30bc370	IHECRE00004661.5	0ac86368-e921-43b7-91d6-fc3e7361bcea	raw	split4	008c1a537b4a44a4b8b4682073b0883d	10kb_random_n30321	30320	h3k4me1	h3k4me1	0.9997712	0.00019764663	1.9084594e-06	7.2516025e-07	0.9997712	2.3778312e-06	1.0738873e-06	1.0362038e-05	4.3401428e-07	8.646353e-06	5.708689e-07	5.035871e-06
bdb883bc2123e03b57fc10abc72218e4	IHECRE00002561.1	84af7294-2982-4da7-b697-52c37dcb1d25	fc	split4	008c1a537b4a44a4b8b4682073b0883d	10kb_random_n30321	30320	h3k27ac	h3k27ac	0.997451	0.997451	1.737898e-05	4.562275e-05	0.0017756778	0.00034635793	1.7450984e-06	7.363086e-05	3.2819775e-05	8.790007e-05	1.2811388e-05	0.00015501537
be2e1a8f6152ff52a594ab49351fd8e0	IHECRE00001044.7	72ced85f-cc3d-4155-864f-c88e943e41cd	ctl_raw	split4	008c1a537b4a44a4b8b4682073b0883d	10kb_random_n30321	30320	input	input	0.9992048	0.00012947648	0.00027664963	8.1299484e-05	9.13225e-05	3.7727918e-05	0.00013594444	0.9992048	1.2073998e-05	4.001708e-06	2.1080723e-06	2.4629358e-05
be2ec744fb1782d6fe960c54f5a42aff	IHECRE00001026.7	81227768-8af0-4c8e-8b0b-e1308eaefa55	pval	split4	008c1a537b4a44a4b8b4682073b0883d	10kb_random_n30321	30320	h3k36me3	h3k36me3	0.9998832	3.5865012e-06	1.1186117e-08	0.9998832	7.2743e-08	3.413282e-07	3.8741413e-07	2.2745058e-07	4.0122227e-06	8.974167e-05	1.641958e-05	1.8865625e-06
be43e21d57e73dcfeb5a8686a10ccfd3	IHECRE00001012.4	ceb637d9-2ce3-4213-9dcd-4173dd734e28	raw	split4	008c1a537b4a44a4b8b4682073b0883d	10kb_random_n30321	30320	h3k4me1	h3k4me1	0.9994066	0.00041952493	1.1567381e-05	1.631932e-06	0.9994066	2.3545708e-05	1.5380622e-06	6.0064973e-05	4.311492e-06	3.0276422e-05	1.1127132e-06	3.986104e-05
be4da3b938b6bcaf0fc1127d19c07d5a	IHECRE00001375.1	70472333-cf93-4f75-9795-a7c0cfbd4b2b	raw	split4	008c1a537b4a44a4b8b4682073b0883d	10kb_random_n30321	30320	h3k27ac	h3k27ac	0.9997433	0.9997433	1.0687862e-07	6.0996972e-05	3.1547363e-05	5.102917e-05	1.3459038e-07	1.8215742e-05	1.700935e-06	9.073704e-05	1.1416084e-06	1.2657345e-06
be61216b4fe9cdcf806803dc3c2c359c	IHECRE00002049.2	3c6eb010-44af-4b25-b238-586b533e00b7	raw	split4	008c1a537b4a44a4b8b4682073b0883d	10kb_random_n30321	30320	h3k36me3	h3k36me3	0.99951696	2.0782261e-05	6.948271e-08	0.99951696	7.055285e-07	1.5538801e-06	3.0555486e-07	1.1348385e-05	1.5915592e-06	0.00041197607	1.686659e-05	1.7867396e-05
be8dd21a33cdcf8f23159dc8b018bca2	IHECRE00001876.2	848c355a-c0de-4f33-a12e-a52ce7dee6b4	pval	split4	008c1a537b4a44a4b8b4682073b0883d	10kb_random_n30321	30320	h3k4me3	h3k4me3	0.99939823	0.00046808206	3.9175097e-06	1.3363148e-06	3.2301386e-06	0.99939823	3.2452126e-06	6.333923e-07	3.3163415e-05	7.860361e-05	8.79453e-08	9.569326e-06
beb61feae89c98c7b5fee8767f6ddc2e	IHECRE00001381.1	65f7c2ca-ef4e-4a2a-93cf-c0308e1b6dc7	raw	split4	008c1a537b4a44a4b8b4682073b0883d	10kb_random_n30321	30320	h3k4me1	h3k4me1	0.9998561	9.897984e-05	4.05456e-06	2.5636484e-07	0.9998561	2.689012e-06	2.9090336e-07	1.0812397e-05	2.6725706e-06	1.27828225e-05	6.4107226e-08	1.1242535e-05
bee29f6e80d7992871e998f7182d61ed	IHECRE00001320.1	1a44040e-058b-49ea-9547-474bb4299608	fc	split4	008c1a537b4a44a4b8b4682073b0883d	10kb_random_n30321	30320	h3k4me3	h3k4me3	0.99901164	0.0008481093	1.4014704e-05	2.287951e-06	2.0735435e-05	0.99901164	1.4264826e-05	6.840146e-05	7.8018975e-06	8.935797e-06	2.1382101e-07	3.5738226e-06
befc745035ffc3f034c9694e921c853a	IHECRE00001261.1	5a55fd69-4c1b-4734-834c-021d468c2283	raw	split4	008c1a537b4a44a4b8b4682073b0883d	10kb_random_n30321	30320	h3k27ac	h3k27ac	0.99993753	0.99993753	2.2018655e-08	4.3115142e-07	8.905322e-07	5.240804e-05	2.3489532e-08	5.8847366e-08	5.5675224e-07	7.841106e-06	3.7915587e-08	1.8367273e-07
bf01cc45d97bccc2444d952766e0c26a	IHECRE00003838.5	37ca9b25-a545-471a-8ba7-6b638b12b7dd	pval	split4	008c1a537b4a44a4b8b4682073b0883d	10kb_random_n30321	30320	h3k36me3	h3k36me3	0.9996197	1.0581498e-05	1.0367099e-07	0.9996197	2.8345897e-07	9.801983e-07	1.3569249e-07	3.050312e-06	5.007463e-06	0.00034714246	8.5611855e-06	4.3935975e-06
bf314410f5ed3aa38a07869b2be235dc	IHECRE00003106.2	48aaa4c0-f234-4636-bdf9-b14843c6ee1c	fc	split4	008c1a537b4a44a4b8b4682073b0883d	10kb_random_n30321	30320	h3k27ac	h3k27ac	0.9998908	0.9998908	1.1507661e-06	3.3827735e-06	6.167095e-05	1.4144092e-05	9.2926877e-07	8.1160397e-07	7.5657636e-06	1.6191496e-05	2.1448864e-06	1.1545376e-06
bf31a5e42d6e473c2b86bc6ca6a12bb3	IHECRE00000816.1	b48c3a89-7d2d-41ca-8227-5e0c64b4f03d	Unique_minusRaw	split4	008c1a537b4a44a4b8b4682073b0883d	10kb_random_n30321	30320	rna_seq	rna_seq	0.9876742	0.0012499816	0.0009207303	0.0016113023	0.001128663	0.0014103835	0.00095121335	0.0015075053	0.0012044951	0.9876742	0.0005703137	0.0017711999
bf3840e43f881e69ff58f9c07dbcf0fb	IHECRE00001909.1	5eba096f-f3d5-42c7-95d0-50ae3cf0e72c	raw	split4	008c1a537b4a44a4b8b4682073b0883d	10kb_random_n30321	30320	h3k4me3	h3k4me3	0.9987973	0.0011840712	6.2331753e-07	2.2427577e-07	1.389316e-06	0.9987973	2.1423905e-07	2.0014937e-07	1.8854215e-06	1.338465e-05	3.2684145e-08	5.90242e-07
bf3c3bbe37ffc8f2fe4b40fd6d8ff39e	IHECRE00000270.2	78aaba4a-3f88-4f65-82d6-9d5fa5ceabcb	raw	split4	008c1a537b4a44a4b8b4682073b0883d	10kb_random_n30321	30320	h3k9me3	h3k9me3	0.9998945	1.3635768e-06	1.1297599e-05	2.0314339e-05	3.7909983e-06	4.1054056e-05	0.9998945	1.1973093e-06	1.2027425e-05	2.0982852e-06	1.130439e-05	1.0215631e-06
bf46b434d480486d44e0cec9a59e2eac	IHECRE00003846.4	926266cb-60c6-4650-be91-0eb46c851895	gembs_neg	split4	008c1a537b4a44a4b8b4682073b0883d	10kb_random_n30321	30320	wgbs-standard	wgbs-standard	0.8547356	0.00011591589	0.00020236809	8.067891e-05	0.00012186557	2.551371e-05	0.00017848585	0.00012714721	0.00020775988	6.6028624e-05	0.14413859	0.8547356
bf5e54d85b009e87cdf289526e903327	IHECRE00000014.2	9c3ec4b2-7073-4306-8028-2374ba66f5d2	fc	split4	008c1a537b4a44a4b8b4682073b0883d	10kb_random_n30321	30320	h3k27me3	h3k27me3	0.99986434	2.3065337e-07	0.99986434	5.0569656e-07	9.839962e-06	7.1618895e-05	3.542601e-05	8.064894e-07	1.0804425e-05	1.1708865e-06	6.2867645e-07	4.542259e-06
bf64de4e8be38d6cb33948023e44e0ed	IHECRE00003692.4	e4c527ec-18d1-4382-887e-2c78b7a5a939	fc	split4	008c1a537b4a44a4b8b4682073b0883d	10kb_random_n30321	30320	h3k9me3	h3k9me3	0.99979895	1.4818756e-06	5.7045563e-06	7.33525e-05	9.376986e-06	5.6835117e-05	0.99979895	2.0274618e-07	2.493136e-05	5.1682605e-06	2.040534e-05	3.5793826e-06
bf675e67c30bb2b1afde8fffaa6e047d	IHECRE00000936.7	f5278b06-c9b8-46b2-849e-2b59f23f62a6	gembs_pos	split4	008c1a537b4a44a4b8b4682073b0883d	10kb_random_n30321	30320	wgbs-pbat	wgbs-pbat	0.9843525	3.4172335e-05	8.7841945e-06	3.6700465e-05	1.995107e-05	2.6584892e-06	3.6956506e-05	8.057208e-05	2.827809e-05	1.0793416e-05	0.9843525	0.01538849
bfd5136445aca440d3f6f5c264f875bb	IHECRE00002243.1	6b5efdd4-4907-44a9-af0c-eaa64c0d51b5	Unique_minusRaw	split4	008c1a537b4a44a4b8b4682073b0883d	10kb_random_n30321	30320	rna_seq	rna_seq	0.9996785	3.6182824e-05	1.1227869e-06	0.0001743159	3.170435e-05	8.294642e-06	1.7688562e-06	6.4269984e-06	4.2474294e-05	0.9996785	5.734156e-06	1.3411862e-05
c007bcb1ee9f56ea40c824d8319a0cf8	IHECRE00003148.2	1d691158-4a33-4252-a3e6-cb414dda9ccd	fc	split4	008c1a537b4a44a4b8b4682073b0883d	10kb_random_n30321	30320	h3k27ac	h3k27ac	0.9999372	0.9999372	4.695464e-07	3.1517645e-06	2.414974e-05	1.0537761e-05	6.043308e-07	5.2096124e-07	3.1826369e-06	1.7617615e-05	1.380267e-06	1.1122257e-06
c00f70b8a91efe55ada42b2969327521	IHECRE00000335.2	a05422f9-2489-4507-8cda-057f9cf37c4f	fc	split4	008c1a537b4a44a4b8b4682073b0883d	10kb_random_n30321	30320	h3k27ac	h3k27ac	0.9996923	0.9996923	5.842391e-07	1.992905e-06	3.4184889e-06	0.00028337594	7.048237e-07	9.179077e-06	1.6353139e-06	5.42315e-06	2.624667e-07	9.919097e-07
c052934c0df2d95f182b4dce62e9952b	IHECRE00003833.4	c9356221-6b90-4965-9d95-323075444bf6	fc	split4	008c1a537b4a44a4b8b4682073b0883d	10kb_random_n30321	30320	h3k4me1	h3k4me1	0.998814	0.00030460051	2.0532469e-05	2.5366996e-06	0.998814	2.5559699e-05	7.784217e-07	0.00055174396	1.5085875e-05	3.442009e-05	4.7157997e-07	0.00023020188
c0592bbb80a0f397ec1b72395c3b8f75	IHECRE00000118.3	16743ce5-3234-49cf-a0b6-1026055f38a0	raw	split4	008c1a537b4a44a4b8b4682073b0883d	10kb_random_n30321	30320	h3k27ac	h3k27ac	0.99950016	0.99950016	2.0762445e-06	4.9609125e-06	0.00011206879	0.00026553473	2.189395e-06	3.8953654e-06	3.5969235e-05	6.146558e-05	1.2209256e-06	1.0297107e-05
c05a2538feb4aba1860fb14d5df76bb0	IHECRE00003660.4	a11d1f85-8da4-41e8-ae9d-f92acd6fb7a1	fc	split4	008c1a537b4a44a4b8b4682073b0883d	10kb_random_n30321	30320	h3k4me3	h3k4me3	0.9983247	0.0016362407	3.0359279e-06	6.944581e-07	3.276472e-06	0.9983247	2.6360228e-06	3.874001e-06	4.7586855e-06	4.7708454e-06	1.1826719e-07	1.583751e-05
c06b569110b4f05bd8b903b068aec221	IHECRE00001241.1	111e0425-dd9e-433a-a884-214b1081053f	pval	split4	008c1a537b4a44a4b8b4682073b0883d	10kb_random_n30321	30320	h3k27ac	h3k27ac	0.9992105	0.9992105	1.2665973e-07	4.817886e-07	1.6642186e-07	0.0007719772	2.4649233e-07	5.9422895e-08	2.2102122e-06	1.3559013e-05	1.1241866e-07	5.7114926e-07
c06f0caa1cd3d6f0586b173b6f61e9f0	IHECRE00001050.8	e3d2eec5-07d0-478e-b8e6-55da7b174fe0	fc	split4	008c1a537b4a44a4b8b4682073b0883d	10kb_random_n30321	30320	h3k4me3	h3k4me3	0.99996436	2.2862281e-05	2.6347182e-06	9.602782e-08	1.0609901e-06	0.99996436	5.2674363e-07	3.548509e-08	2.9952114e-06	3.608211e-06	7.7036075e-09	1.886426e-06
c08e89bc9dda30fd45a178d1177800b2	IHECRE00004654.5	1cd20557-0588-4e23-8a72-d1bf1a89bc44	pval	split4	008c1a537b4a44a4b8b4682073b0883d	10kb_random_n30321	30320	h3k4me1	h3k4me1	0.99992514	5.264523e-05	1.955834e-06	1.7893625e-07	0.99992514	8.480707e-06	4.7809067e-07	2.1041397e-07	1.8209735e-06	8.017886e-06	1.5943114e-07	8.9970035e-07
c093167eb9b0964bcc5f2f8455fa7af6	IHECRE00000239.3	f51aa466-1a2d-4131-98a6-f9e69e8e7d9b	fc	split4	008c1a537b4a44a4b8b4682073b0883d	10kb_random_n30321	30320	h3k4me1	h3k4me1	0.992831	0.0063962936	5.303487e-05	1.7118944e-05	0.992831	9.0921094e-05	7.5009407e-06	3.615205e-05	6.4194784e-05	0.00010067601	5.2913447e-06	0.0003979099
c0d1f7f5c3b0190b0e6a98d1518cec6e	IHECRE00003677.3	2aab058a-2f5b-45b4-aeba-aa0a2d209eb3	pval	split4	008c1a537b4a44a4b8b4682073b0883d	10kb_random_n30321	30320	h3k4me3	h3k4me3	0.9993643	0.0005060135	1.8596025e-05	2.6364562e-06	1.067038e-05	0.9993643	4.6625887e-06	1.3104974e-06	1.9952337e-05	6.138097e-05	5.862271e-07	9.958169e-06
c0e19a991b3a1c6fef21b86844743c85	IHECRE00004647.5	3904768d-91db-4dcf-9535-6d6492f3b9f7	Unique_plusRaw	split4	008c1a537b4a44a4b8b4682073b0883d	10kb_random_n30321	30320	rna_seq	rna_seq	0.9961932	3.2265743e-05	3.0722294e-06	6.372881e-05	2.262316e-05	1.5839425e-05	3.7456252e-06	5.5144665e-06	0.003636738	0.9961932	6.915181e-06	1.6273203e-05
c0ed8b7dd1633985b19c20a2df575f97	IHECRE00001244.1	8d25b80d-2fe0-46eb-ac32-66eef0e8148a	Unique_minusRaw	split4	008c1a537b4a44a4b8b4682073b0883d	10kb_random_n30321	30320	rna_seq	rna_seq	0.6838577	0.0024221644	0.00022256841	0.0054413737	0.0015378376	0.0029179219	0.00024282992	0.00033203105	0.30045465	0.6838577	0.0004231589	0.002147662
c0fc52fd0cc7495c0ca6044fe3ede773	IHECRE00001887.6	59a9b7d0-5484-46d1-b8f0-117dbd401378	pval	split4	008c1a537b4a44a4b8b4682073b0883d	10kb_random_n30321	30320	h3k27me3	h3k27me3	0.48897314	0.0029883885	0.48897314	0.0018152583	0.009224978	0.0066917962	0.0072882734	0.45552802	0.0065336213	0.0050808173	0.0047162864	0.011159433
c1232e0cd811773022814e0f46fb3518	IHECRE00003352.2	c43550ff-c841-4d13-a471-7dadd2dd6f7f	pval	split4	008c1a537b4a44a4b8b4682073b0883d	10kb_random_n30321	30320	h3k27ac	h3k27ac	0.99938357	0.99938357	2.4461417e-05	3.9364906e-05	0.00014056572	0.00014379514	2.7618597e-05	3.4907896e-06	0.00010888472	8.451612e-05	3.0092246e-05	1.3697176e-05
c145b39daac74c377f53cc8ab2519de9	IHECRE00000232.3	9496c4f8-99ad-4b83-978f-c024a2ac68e0	raw	split4	008c1a537b4a44a4b8b4682073b0883d	10kb_random_n30321	30320	h3k4me1	h3k4me1	0.9981	0.0008877788	6.316429e-05	1.5896298e-05	0.9981	0.00010005644	1.3435583e-05	0.00045961657	9.021442e-05	0.00016592923	5.7076486e-05	4.6907317e-05
c149b018ce225dd757d506e865bf8a69	IHECRE00000060.3	859b49cb-ac61-48c4-a1ad-a49ca139de17	ctl_raw	split4	008c1a537b4a44a4b8b4682073b0883d	10kb_random_n30321	30320	input	input	0.9965677	0.0004475102	0.0010338391	0.00030692024	0.00046705446	0.00034696612	0.0006613097	0.9965677	4.521827e-05	1.827323e-05	9.858043e-06	9.5303956e-05
c1575391fb8f16021039fc262efc5676	IHECRE00004603.3	4955ced4-ac0a-4fe3-a6c8-7f7efb289073	Unique_minusRaw	split4	008c1a537b4a44a4b8b4682073b0883d	10kb_random_n30321	30320	mrna_seq	mrna_seq	0.58079696	0.0015408928	0.0004983611	0.004941203	0.001025452	0.0013004215	0.00040072348	0.0004911134	0.58079696	0.40689543	0.0007689236	0.0013405958
c16baeb2c27ab1958696852c67f5e9dc	IHECRE00003730.1	ca2c9686-19d9-4bbf-8dc9-072da982979c	pval	split4	008c1a537b4a44a4b8b4682073b0883d	10kb_random_n30321	30320	h3k4me3	h3k4me3	0.9998288	0.00013826521	9.385098e-07	4.5359226e-07	3.8496387e-07	0.9998288	1.1301258e-06	1.13086706e-07	7.304234e-06	2.1121134e-05	7.789707e-08	1.489165e-06
c19c6f5a4efa6c8fe338fa3e4e7f06b7	IHECRE00000941.6	5725e866-3271-4779-857a-9b32c5bab386	pval	split4	008c1a537b4a44a4b8b4682073b0883d	10kb_random_n30321	30320	h3k4me3	h3k4me3	0.9999759	1.3562051e-05	1.5670928e-06	9.291693e-08	5.440358e-07	0.9999759	3.5413916e-07	4.0936683e-08	3.948785e-06	2.8208826e-06	8.155775e-09	1.1808726e-06
c1a239e9f493fe798f66f6d28e04572a	IHECRE00001887.6	92e33eb4-60fb-4aba-99b3-db60d30e791f	fc	split4	008c1a537b4a44a4b8b4682073b0883d	10kb_random_n30321	30320	h3k27ac	h3k27ac	0.9815268	0.9815268	2.103062e-05	3.1654516e-05	0.00049999054	0.01726098	1.9335186e-05	1.8560399e-05	0.00027016026	0.0002451128	9.78177e-06	9.6627075e-05
c1ae22cd2ead98f7db46c6de11896324	IHECRE00003833.4	09140551-847e-4455-880b-7ea02a3132da	ctl_raw	split4	008c1a537b4a44a4b8b4682073b0883d	10kb_random_n30321	30320	input	input	0.99141324	0.0005857717	0.0026905735	0.0010410268	0.00011932272	0.00021716433	0.0014234211	0.99141324	8.70102e-05	2.044539e-05	4.6454545e-05	0.0023555686
c1e90a2f3859cbaf4ad51c2a3f1aa56d	IHECRE00001370.1	77768dcc-4072-46ec-8a69-4145e2dc7e63	raw	split4	008c1a537b4a44a4b8b4682073b0883d	10kb_random_n30321	30320	h3k36me3	h3k36me3	0.9999416	3.9571087e-06	1.3190039e-08	0.9999416	3.7698257e-08	1.827924e-07	6.8285644e-08	1.0674513e-06	4.650605e-06	4.281575e-05	3.7380676e-06	1.8412287e-06
c1f2505b82f14d69cb3f5a071edd2f2c	IHECRE00003136.2	1f19b126-08a4-4614-9e0f-0328b84330fc	raw	split4	008c1a537b4a44a4b8b4682073b0883d	10kb_random_n30321	30320	h3k27ac	h3k27ac	0.99907565	0.99907565	2.2206643e-05	9.624275e-05	0.0003505231	7.826465e-05	3.318586e-05	0.0001690149	4.2106734e-05	4.9760663e-05	6.164949e-05	2.1366981e-05
c21dd5169edf95ece6961792f797492b	IHECRE00003660.4	a11d1f85-8da4-41e8-ae9d-f92acd6fb7a1	pval	split4	008c1a537b4a44a4b8b4682073b0883d	10kb_random_n30321	30320	h3k4me3	h3k4me3	0.9999058	8.089904e-05	5.2357467e-07	2.528413e-07	6.150718e-07	0.9999058	7.281236e-07	2.4127365e-07	3.282713e-06	6.5665563e-06	5.5158374e-08	9.324466e-07
c226fba15773d383a224f80c14a709e7	IHECRE00003833.4	78bd51d0-e8cc-413f-86cc-b957d9057e5e	raw	split4	008c1a537b4a44a4b8b4682073b0883d	10kb_random_n30321	30320	h3k27me3	h3k27me3	0.999501	3.7880284e-06	0.999501	3.8623834e-06	2.1938935e-05	0.0002580136	0.00010450014	3.27246e-05	3.3548313e-05	4.4412495e-06	2.499666e-06	3.3623008e-05
c23fe40d8e0a48641ebd6df265a5986b	IHECRE00001439.1	008df6d5-16ce-4df9-b59c-d347b116dec7	fc	split4	008c1a537b4a44a4b8b4682073b0883d	10kb_random_n30321	30320	h3k36me3	h3k36me3	0.9995608	1.0408243e-05	1.6725128e-08	0.9995608	1.0468159e-07	2.1064244e-07	1.4581441e-07	1.8567948e-06	8.547588e-06	0.0003905532	2.4954461e-05	2.3212792e-06
c255e20b1fbbccdcc517ac2500d8dcdb	IHECRE00003845.2	f6030e61-e9c0-4b19-9d0e-f1e53212e793	fc	split4	008c1a537b4a44a4b8b4682073b0883d	10kb_random_n30321	30320	h3k27me3	h3k27me3	0.9999176	9.01284e-07	0.9999176	5.288915e-07	4.335754e-06	2.1274838e-05	1.9108656e-05	6.8343854e-07	1.980816e-05	1.1888818e-06	2.8319107e-07	1.4354875e-05
c26ecfee1d5a61824f876592f65a3baa	IHECRE00002573.1	38348cc2-e591-488a-8f79-93ae27478902	fc	split4	008c1a537b4a44a4b8b4682073b0883d	10kb_random_n30321	30320	h3k4me1	h3k4me1	0.9964108	0.0014458057	6.0497696e-05	1.749882e-05	0.9964108	4.188232e-05	1.6963859e-06	0.0017039815	4.2723444e-05	0.00017735249	4.0739847e-06	9.3597155e-05
c29e640d5e40ba96a151c58a639b263a	IHECRE00000961.6	b7e59f5b-77e5-46d4-8155-6163b94def28	raw	split4	008c1a537b4a44a4b8b4682073b0883d	10kb_random_n30321	30320	h3k27me3	h3k27me3	0.99971145	2.718348e-07	0.99971145	9.556184e-07	8.576547e-05	0.00013641061	6.2978675e-06	1.2159577e-06	2.8650076e-05	4.663786e-06	1.2533336e-07	2.4204115e-05
c2cc3a6a7995c1b9271748e3efad5c32	IHECRE00001859.6	c36cdb3e-548a-42c5-8e25-60e513f278ac	raw	split4	008c1a537b4a44a4b8b4682073b0883d	10kb_random_n30321	30320	h3k27ac	h3k27ac	0.99825853	0.99825853	1.5309051e-05	2.3276449e-05	0.00094854896	0.00033290387	1.7178107e-05	4.1128555e-05	8.403045e-05	0.00017796237	5.348e-06	9.58063e-05
c2e50a9b8def7e049af2c0a3a1317fec	IHECRE00000257.2	d17aa051-ba58-4c5f-8b25-adf6c1de526a	pval	split4	008c1a537b4a44a4b8b4682073b0883d	10kb_random_n30321	30320	h3k4me1	h3k4me1	0.9998128	0.00012842563	9.03025e-06	9.2711343e-07	0.9998128	7.5595262e-06	1.1117502e-06	6.1409296e-06	1.1423997e-05	1.3638067e-05	1.3976625e-06	7.5934645e-06
c2f93e173ff2dfb48ad6a30f2ab1f406	IHECRE00001978.1	aee653eb-6de9-4688-bea7-6226aefe4da4	gembs_neg	split4	008c1a537b4a44a4b8b4682073b0883d	10kb_random_n30321	30320	wgbs-standard	wgbs-standard	0.99494064	1.6422853e-05	6.0695406e-06	2.3002527e-05	1.2797232e-05	1.9798495e-06	1.041583e-05	2.730727e-05	1.7843337e-05	9.9113395e-06	0.004933688	0.99494064
c30cb99f2d2e5bc6be8612aa7d4505ef	IHECRE00000945.7	38b82ce6-85db-4cf9-b0b7-20b81e1d1bf7	pval	split4	008c1a537b4a44a4b8b4682073b0883d	10kb_random_n30321	30320	h3k4me1	h3k4me1	0.997936	0.0018277373	1.8837625e-05	7.241913e-06	0.997936	3.247644e-05	1.4300956e-05	1.1323802e-05	2.6211432e-05	0.0001069793	3.7712093e-06	1.5196655e-05
c30ed9846dda553fae60b021710fdf12	IHECRE00000109.3	a2cb3210-5c24-4e50-835f-1201fe42af76	raw	split4	008c1a537b4a44a4b8b4682073b0883d	10kb_random_n30321	30320	h3k27me3	h3k27me3	0.99985445	4.743744e-08	0.99985445	1.6148807e-07	3.6843812e-05	8.623987e-05	6.4753276e-06	7.3681616e-07	1.0843068e-05	9.253836e-07	8.9291795e-08	3.1561417e-06
c330be2714b7bc08122b62a56e797a9d	IHECRE00000816.1	b48c3a89-7d2d-41ca-8227-5e0c64b4f03d	Unique_plusRaw	split4	008c1a537b4a44a4b8b4682073b0883d	10kb_random_n30321	30320	rna_seq	rna_seq	0.99635845	0.00031640264	0.00011747149	0.000684869	0.00022069135	0.00026507827	0.00013876946	0.00031492813	0.0010792473	0.99635845	0.00013874195	0.00036551157
c3b9f6ef49b901b874d8f6e09027b290	IHECRE00003844.4	4b8a58c6-ebe8-41c4-b651-368dc3540a6d	raw	split4	008c1a537b4a44a4b8b4682073b0883d	10kb_random_n30321	30320	h3k4me3	h3k4me3	0.5896617	0.08526692	0.00075770076	0.00011021878	0.31649202	0.5896617	0.0002112445	0.0028896593	0.0018656402	0.0010506264	6.724992e-06	0.0016876095
c3c38c93a7214da2fd8ec1245c67432d	IHECRE00002504.1	74f59c0d-c222-4713-a660-abc7ccc834e2	Unique_plusRaw	split4	008c1a537b4a44a4b8b4682073b0883d	10kb_random_n30321	30320	rna_seq	rna_seq	0.9994124	5.1528517e-05	1.8865899e-06	0.00016112269	5.3514024e-05	7.980964e-06	2.5748536e-06	1.013209e-05	0.00027206304	0.9994124	9.6713175e-06	1.7035738e-05
c3ebf29d3426f608e5f0ef524e8dcc23	IHECRE00002242.1	38de6f56-ce7b-4df1-8294-3e073cf3af8b	Unique_plusRaw	split4	008c1a537b4a44a4b8b4682073b0883d	10kb_random_n30321	30320	rna_seq	rna_seq	0.9985366	9.3298666e-05	1.3872159e-05	0.00022258941	0.00014677268	3.546291e-05	1.3862439e-05	3.307373e-05	0.000836243	0.9985366	2.6497824e-05	4.180784e-05
c4381a7601625c5345eed0b7be9bca26	IHECRE00000930.6	c39a5863-cdff-41d9-ac74-9dbb9e6902c7	raw	split4	008c1a537b4a44a4b8b4682073b0883d	10kb_random_n30321	30320	h3k27ac	h3k27ac	0.99998343	0.99998343	8.121781e-08	2.0862609e-07	4.957828e-06	6.4442434e-06	2.3223182e-08	8.2741536e-08	5.8264015e-07	3.768082e-06	2.9762901e-08	2.7842225e-07
c43dee639748cfc44ac0dc457e295de6	IHECRE00000943.7	d5b1c447-c73c-4c43-b2b6-18c22a309ba8	raw	split4	008c1a537b4a44a4b8b4682073b0883d	10kb_random_n30321	30320	h3k4me3	h3k4me3	0.999647	0.00029702994	4.1773997e-06	8.3867553e-07	5.9301015e-06	0.999647	4.948094e-06	3.8351345e-06	1.9214041e-05	1.405728e-05	1.5253504e-07	2.7643546e-06
c43e7d6674295dd6fefa8f37f82d32c7	IHECRE00003819.1	281d6dd1-44ba-4f4d-ae43-b97e5c37ba9e	fc	split4	008c1a537b4a44a4b8b4682073b0883d	10kb_random_n30321	30320	h3k27me3	h3k27me3	0.9984621	8.136004e-06	0.9984621	5.449808e-06	3.9791747e-05	0.00014874572	0.0009383472	2.4199019e-06	0.00018809066	6.9925554e-06	9.38787e-07	0.00019902554
c4958fa7e90f88630a97183536bf07c1	IHECRE00003687.3	2e985412-e008-4f6e-8fa0-b55dc4eeddb6	raw	split4	008c1a537b4a44a4b8b4682073b0883d	10kb_random_n30321	30320	h3k27ac	h3k27ac	0.9858132	0.9858132	6.816672e-05	5.031009e-05	0.0014699552	0.0005936375	6.520545e-05	0.011678804	6.0970608e-05	7.625783e-05	4.2771055e-05	8.068109e-05
c4df2a2aabe68cbd5eb9117b2d3bdb9f	IHECRE00001012.4	4385ecaa-47ed-48e3-8af5-20303d73a7da	raw	split4	008c1a537b4a44a4b8b4682073b0883d	10kb_random_n30321	30320	h3k4me3	h3k4me3	0.9999777	1.9344783e-05	1.7160852e-07	3.596664e-08	2.5845895e-07	0.9999777	1.189421e-07	3.1104932e-08	9.840763e-07	1.1223734e-06	3.516832e-09	2.5292098e-07
c4e33d3f92da7d7c313ccd6fce6ec000	IHECRE00004909.1	762647fb-d4c3-41af-a005-6cc00838119d	pval	split4	008c1a537b4a44a4b8b4682073b0883d	10kb_random_n30321	30320	h3k36me3	h3k36me3	0.9999411	3.2888233e-06	1.3627379e-08	0.9999411	8.3084835e-08	4.393805e-07	8.424764e-07	4.076822e-07	8.991225e-06	1.691138e-05	2.4711666e-05	3.206935e-06
c51a2722f00599182fe439c898134f16	IHECRE00004728.1	84110ecf-3acc-4ab9-918a-d46b0401ed1e	fc	split4	008c1a537b4a44a4b8b4682073b0883d	10kb_random_n30321	30320	h3k9me3	h3k9me3	0.99983203	1.4291641e-06	2.3458928e-05	5.3107964e-05	4.3547175e-06	3.7775622e-05	0.99983203	1.3772562e-07	1.9407838e-05	4.1893327e-06	1.9233183e-05	4.7912126e-06
c51f8b84feb4df718fec031090548c4a	IHECRE00001277.1	d9e60b11-2733-4384-9d5f-4757dc91d3d5	pval	split4	008c1a537b4a44a4b8b4682073b0883d	10kb_random_n30321	30320	h3k27ac	h3k27ac	0.9997595	0.9997595	7.315002e-07	1.6542945e-06	1.839217e-05	0.00015829212	8.373848e-07	3.7453523e-07	3.8819408e-06	5.065703e-05	1.905939e-07	5.4823763e-06
c5345dcdae5e9e23dadd6244a57a6f1d	IHECRE00001380.1	52a5665d-b95a-4541-abc4-6f79f6bb20c7	ctl_raw	split4	008c1a537b4a44a4b8b4682073b0883d	10kb_random_n30321	30320	input	input	0.9951971	0.00065395335	0.0012231604	0.00045999212	0.0005200648	0.0004708974	0.0012191915	0.9951971	6.726875e-05	2.3287734e-05	1.12975595e-05	0.00015381885
c5452c40e900372486fa2f214863d505	IHECRE00002324.1	40d8d6cf-cb7b-450f-838d-cbbf23ee59c9	Unique_plusRaw	split4	008c1a537b4a44a4b8b4682073b0883d	10kb_random_n30321	30320	rna_seq	rna_seq	0.99929917	2.939349e-05	4.7553467e-06	7.249057e-05	1.3133214e-05	2.8265447e-05	3.659183e-06	4.487282e-06	0.0005215047	0.99929917	7.349774e-06	1.5719314e-05
c57bd61714590b91f60afa7d67f6f7aa	IHECRE00000354.2	1e738b62-fa24-41ee-be9b-480dc60cec32	fc	split4	008c1a537b4a44a4b8b4682073b0883d	10kb_random_n30321	30320	h3k4me3	h3k4me3	0.99987745	0.00011418631	7.636473e-07	8.483894e-08	1.4400046e-06	0.99987745	3.1208165e-07	7.151121e-08	1.8649781e-06	3.3281249e-06	2.3297869e-08	3.303641e-07
c58cf78aa0dc87fc656cb634110d3f78	IHECRE00004617.2	719e9dbe-7a61-425c-bd31-d7188c646d4d	gembs_neg	split4	008c1a537b4a44a4b8b4682073b0883d	10kb_random_n30321	30320	wgbs-standard	wgbs-standard	0.99933285	1.2997802e-05	4.986384e-05	5.3024455e-06	5.6983776e-05	5.7810965e-05	1.5438849e-05	2.6836885e-06	2.3028664e-05	2.4000481e-05	0.00041893544	0.99933285
c5ab33cf6199028a7af49c79800804cd	IHECRE00000160.3	d953cb78-c4bd-4dea-bfc4-ba42ead78ce4	gembs_pos	split4	008c1a537b4a44a4b8b4682073b0883d	10kb_random_n30321	30320	wgbs-standard	wgbs-standard	0.9896003	0.00026012067	0.0001578988	0.00015710811	0.00020813165	3.3632863e-05	0.00020226481	0.0011205653	0.00015296548	4.888711e-05	0.008058017	0.9896003
c5b03342d6e0a8aff8be196723027564	IHECRE00004676.6	8377fddb-7c91-4c1a-af08-9ed3f503872f	Unique_raw	split4	008c1a537b4a44a4b8b4682073b0883d	10kb_random_n30321	30320	mrna_seq	mrna_seq	0.99324846	3.5801877e-05	4.7139778e-07	0.0013212587	4.98119e-07	1.2555518e-05	9.708543e-07	3.8076948e-06	0.99324846	0.0053513786	4.1917574e-06	2.058882e-05
c5d4dab173349a31de6fec98fe71c5c7	IHECRE00002574.1	911a5260-c8be-4fbc-976b-77709109aad1	fc	split4	008c1a537b4a44a4b8b4682073b0883d	10kb_random_n30321	30320	h3k4me1	h3k4me1	0.9996525	0.00023222496	7.322417e-06	1.4294839e-06	0.9996525	1.3945834e-05	1.2304145e-06	1.8855888e-05	1.798339e-05	4.345778e-05	7.935619e-07	1.0337121e-05
c5e006117eb69e37f3a3fe4d7e446655	IHECRE00002182.1	a7e6776b-82dc-43a4-a80a-59d9e883241d	fc	split4	008c1a537b4a44a4b8b4682073b0883d	10kb_random_n30321	30320	h3k27ac	h3k27ac	0.99770856	0.99770856	1.5287898e-05	2.7312299e-05	0.0012980519	0.00067488727	2.1977662e-06	2.286701e-05	4.0556966e-05	0.00012706894	1.1459152e-05	7.184525e-05
c5eb47447a14c1344bb0a90beb7d8689	IHECRE00003706.6	974d433a-d407-4bb8-ad56-4fc77202dac1	fc	split4	008c1a537b4a44a4b8b4682073b0883d	10kb_random_n30321	30320	h3k36me3	h3k36me3	0.99847656	0.00010987463	2.8834356e-07	0.99847656	5.064353e-05	1.6270404e-05	1.714073e-05	0.00014035137	4.8807487e-06	0.0009411193	0.000170296	7.257666e-05
c60040c7d91c2381be286210cb8b7afd	IHECRE00000321.2	c8657a32-fc05-4c24-83c9-60d44c93384b	fc	split4	008c1a537b4a44a4b8b4682073b0883d	10kb_random_n30321	30320	h3k4me3	h3k4me3	0.9986941	0.0011042034	3.3126118e-05	7.222775e-06	2.5064472e-05	0.9986941	1.4205076e-05	3.9498602e-05	3.5953806e-05	1.660626e-05	1.2125329e-06	2.8846389e-05
c613d1612c642871eb7c819ca9f09ab8	IHECRE00003129.2	c79d63a7-5982-44e5-9eb4-822eee5a448f	raw	split4	008c1a537b4a44a4b8b4682073b0883d	10kb_random_n30321	30320	h3k27ac	h3k27ac	0.9689571	0.9689571	0.00024503123	0.0008491805	0.0035435085	0.00033167034	0.0004065222	0.024181752	0.00015830714	0.00021668107	0.0006286181	0.00048165635
c61df7993bc6c8f80f9a8fcf5cd8fee1	IHECRE00001409.1	55df4d92-8bef-4fc7-9276-d46130141bf9	pval	split4	008c1a537b4a44a4b8b4682073b0883d	10kb_random_n30321	30320	h3k9me3	h3k9me3	0.9999819	4.6631477e-08	5.448396e-07	7.805082e-06	4.6668248e-07	4.3751447e-06	0.9999819	4.5476316e-09	1.6798319e-06	5.487527e-07	2.4993835e-06	1.6647093e-07
c62d46012db8ec50b9eaa8dd05fc43eb	IHECRE00000008.3	248d0803-44a8-4240-ab7f-e2ff74839d74	fc	split4	008c1a537b4a44a4b8b4682073b0883d	10kb_random_n30321	30320	h3k36me3	h3k36me3	0.99984133	4.873606e-06	8.106881e-09	0.99984133	7.5831004e-08	1.1732342e-07	1.340342e-07	1.1433266e-06	1.9661913e-06	0.00013577766	1.3171392e-05	1.3369927e-06
c62ffff07c8eba185d07306259faf138	IHECRE00003396.1	090b4365-129b-48f1-a377-2f39da59ce0b	gembs_pos	split4	008c1a537b4a44a4b8b4682073b0883d	10kb_random_n30321	30320	wgbs-pbat	wgbs-pbat	0.99753064	1.8707471e-05	8.658082e-06	2.4551186e-05	1.30742e-05	2.0250015e-06	4.926525e-05	6.1030005e-05	2.0911768e-05	6.8415343e-06	0.99753064	0.002264281
c689e29e771af4471e1834a098c6c60c	IHECRE00003689.3	342e70ad-a023-4cf1-9866-19dd652b1429	ctl_raw	split4	008c1a537b4a44a4b8b4682073b0883d	10kb_random_n30321	30320	input	input	0.9889999	0.0038688374	0.00094687135	0.00070517027	0.00083166134	0.0002308839	0.001363957	0.9889999	0.00022231284	4.17003e-05	0.00024357704	0.002545096
c6c86db0f196684f3556dfee3295a24e	IHECRE00001232.5	1e064882-e572-482d-b86a-86e4adf3de86	ctl_raw	split4	008c1a537b4a44a4b8b4682073b0883d	10kb_random_n30321	30320	input	input	0.979996	0.004392475	0.0012773264	0.0015421913	0.0016722161	0.00037176785	0.006520263	0.979996	0.0005606644	9.8321805e-05	0.0018266267	0.0017421352
c6f3c09fa7c513b24afdd59b24a10815	IHECRE00000718.3	5e75e9ad-e9d2-4508-9566-bf664ca87cc0	fc	split4	008c1a537b4a44a4b8b4682073b0883d	10kb_random_n30321	30320	h3k27me3	h3k27me3	0.9998826	1.1635271e-07	0.9998826	4.0083978e-07	2.9144701e-05	5.90778e-05	3.7225998e-06	4.443642e-07	1.4548487e-05	2.3004852e-06	1.6194326e-07	7.5247435e-06
c753f4db7fc9ef12cae6a02489ade93c	IHECRE00002416.1	ecb6236b-79d7-417f-add2-40f105df3b9a	Unique_minusRaw	split4	008c1a537b4a44a4b8b4682073b0883d	10kb_random_n30321	30320	rna_seq	rna_seq	0.9996112	2.9718518e-05	1.2994672e-06	0.00023025909	3.9820752e-05	9.427666e-06	2.0909679e-06	7.336443e-06	4.671052e-05	0.9996112	7.0703754e-06	1.5063341e-05
c7868772f187cf0e24cad72531a364cc	IHECRE00004888.1	f9db8d06-2630-4975-9e52-9172ce2a1bd6	pval	split4	008c1a537b4a44a4b8b4682073b0883d	10kb_random_n30321	30320	h3k27me3	h3k27me3	0.9998661	1.286021e-06	0.9998661	1.1728242e-06	2.0152913e-05	3.815542e-05	1.4865253e-05	4.131764e-06	2.8491613e-05	6.4899255e-06	2.5087509e-06	1.6592976e-05
c795b9d941ad6590b7499b48d40ab163	IHECRE00000995.6	c9fb5338-7f5c-408f-be41-ccda85d6dad2	raw	split4	008c1a537b4a44a4b8b4682073b0883d	10kb_random_n30321	30320	h3k27me3	h3k27me3	0.9999225	4.1617362e-08	0.9999225	1.7857147e-07	3.7496087e-05	2.1701568e-05	2.3634318e-06	6.5395704e-07	8.118747e-06	1.3891778e-06	8.17347e-08	5.4390634e-06
c7a1501948931280b73b21c0389ab86e	IHECRE00004603.3	7d97a6bf-d33b-47aa-868b-891cee1e0474	pval	split4	008c1a537b4a44a4b8b4682073b0883d	10kb_random_n30321	30320	h3k27ac	h3k27ac	0.9998878	0.9998878	1.254347e-06	3.497871e-06	1.8346744e-06	6.71695e-05	1.8003178e-06	1.5105398e-06	1.3787696e-05	1.4107435e-05	9.917119e-07	6.128408e-06
c7d1eba275c735a7a7da1311bd2631ea	IHECRE00002381.1	543165cc-1d1e-401a-9922-6e649f121ad3	Unique_raw	split4	008c1a537b4a44a4b8b4682073b0883d	10kb_random_n30321	30320	mrna_seq	mrna_seq	0.982774	1.6573022e-05	1.6442473e-06	5.4268443e-05	7.887168e-07	8.710785e-06	6.6738465e-07	1.2989636e-06	0.982774	0.017132413	1.2490534e-06	8.387592e-06
c7e1c4133f01dcfe72d96f7dd87ef6e9	IHECRE00000226.3	6bd86a0d-9ca9-4cf3-b822-a5f283f5194f	fc	split4	008c1a537b4a44a4b8b4682073b0883d	10kb_random_n30321	30320	h3k36me3	h3k36me3	0.9997645	2.841925e-05	5.2929156e-08	0.9997645	9.349263e-07	8.4696984e-07	8.6694433e-07	3.117283e-06	8.95377e-06	9.16956e-05	3.344138e-05	6.718716e-05
c7e551c590370a4950c95b9c395500e4	IHECRE00004680.6	4e092fd8-9590-4625-beef-f4f4ba8a768d	raw	split4	008c1a537b4a44a4b8b4682073b0883d	10kb_random_n30321	30320	h3k4me3	h3k4me3	0.9999163	6.780052e-05	6.0537496e-07	1.6983155e-07	8.302231e-07	0.9999163	4.675883e-07	1.09542164e-07	5.1759107e-06	7.5743096e-06	1.85393e-08	9.468352e-07
c801585bd7ef314d89b84391ce3ae891	IHECRE00000256.2	eb1f2e0c-6898-42dc-9742-46b0f0468309	pval	split4	008c1a537b4a44a4b8b4682073b0883d	10kb_random_n30321	30320	h3k36me3	h3k36me3	0.9956073	8.56871e-05	1.2683904e-06	0.9956073	8.5577335e-07	4.0307214e-06	3.6985118e-06	2.0514679e-05	0.0006495903	0.0035165397	8.200598e-05	2.850238e-05
c856111fdf5d1c8746e97d405ee3d388	IHECRE00000784.3	2f94cfc8-badc-4899-9332-4335fa4f2967	gembs_neg	split4	008c1a537b4a44a4b8b4682073b0883d	10kb_random_n30321	30320	wgbs-standard	wgbs-standard	0.99257797	4.5082703e-05	9.9752615e-06	4.7894635e-05	3.2556563e-05	2.8092304e-06	2.1628253e-05	0.0001780374	2.2685053e-05	1.4194684e-05	0.0070470753	0.99257797
c87fd56103c3cd6ff952314a1758c254	IHECRE00003719.1	6c7c4ddb-bbc0-4ea3-bdbf-a4afceb80540	gembs_neg	split4	008c1a537b4a44a4b8b4682073b0883d	10kb_random_n30321	30320	wgbs-pbat	wgbs-pbat	0.9571431	9.714697e-05	3.5173765e-05	8.561873e-05	5.987792e-05	1.068387e-05	0.000112160014	0.00013359175	7.236783e-05	4.2046813e-05	0.9571431	0.042208202
c89f073d1a145e1ff2e0ecc9e17b9586	IHECRE00001361.1	8b467850-cbe3-43ed-a90b-77bfb840ec2b	Unique_plusRaw	split4	008c1a537b4a44a4b8b4682073b0883d	10kb_random_n30321	30320	rna_seq	rna_seq	0.99815077	4.9076443e-05	4.9669316e-06	0.00010258106	2.1729491e-05	2.4802113e-05	3.8467733e-06	7.2107605e-06	0.0016082963	0.99815077	1.0553451e-05	1.6244107e-05
c8aa206832785b4e6d05d6a969e19645	IHECRE00003695.3	976830f0-f131-4dc5-bdfd-64d83fdc4635	fc	split4	008c1a537b4a44a4b8b4682073b0883d	10kb_random_n30321	30320	h3k27ac	h3k27ac	0.99486274	0.99486274	1.5045654e-05	6.6571185e-05	0.004249567	0.00010255946	2.062639e-05	3.6523707e-05	5.787408e-05	0.000397725	2.5581052e-05	0.00016509605
c8c96120873cb3bc0bad03da568efa70	IHECRE00003844.4	4b8a58c6-ebe8-41c4-b651-368dc3540a6d	pval	split4	008c1a537b4a44a4b8b4682073b0883d	10kb_random_n30321	30320	h3k4me3	h3k4me3	0.9945933	0.004589727	2.4286499e-05	2.6205964e-06	0.00060828513	0.9945933	4.655449e-06	1.3017452e-05	7.8786616e-05	6.29942e-05	4.989671e-07	2.1757718e-05
c8d07d9b5705b98bce19a16c28f8a02a	IHECRE00000750.3	1b0ff145-e281-4bdb-9cfb-db94ee1c0686	fc	split4	008c1a537b4a44a4b8b4682073b0883d	10kb_random_n30321	30320	h3k9me3	h3k9me3	0.99857163	1.0093769e-05	0.0009373052	7.136258e-05	1.869202e-05	0.00017183633	0.99857163	7.3250783e-07	0.00012566721	1.015355e-05	3.7079448e-05	4.544347e-05
c904ce6d34f4e4db218d8bae7a981b2d	IHECRE00004884.1	c6be9de0-8eb7-44f4-818a-313f584e404e	gembs_pos	split4	008c1a537b4a44a4b8b4682073b0883d	10kb_random_n30321	30320	wgbs-standard	wgbs-standard	0.9736033	0.0003264789	1.006856e-05	0.0005005108	0.00018913178	8.358058e-06	2.6912916e-05	0.0007152842	6.088814e-05	9.8733224e-05	0.024460258	0.9736033
c957ebbba5132877dc73c364cef30f5f	IHECRE00001917.1	b682c2ea-63c7-4007-9122-5a77e01b8c26	gembs_neg	split4	008c1a537b4a44a4b8b4682073b0883d	10kb_random_n30321	30320	wgbs-pbat	wgbs-pbat	0.9966731	2.7116484e-05	6.764287e-06	3.7258687e-05	2.0692027e-05	2.3555738e-06	2.5517125e-05	4.7998903e-05	2.537664e-05	1.0806094e-05	0.9966731	0.003122979
c963aed215ceef0bf19204a570b61bf8	IHECRE00000943.7	b6b6e970-5c96-4da4-a5ed-dae7e91a6225	Unique_minusRaw	split4	008c1a537b4a44a4b8b4682073b0883d	10kb_random_n30321	30320	mrna_seq	mrna_seq	0.994743	5.801299e-05	1.9541489e-05	0.0001128382	1.5269941e-05	3.869167e-05	2.0332356e-05	1.3018356e-05	0.994743	0.004914173	1.9947214e-05	4.519211e-05
c96b576e21024d9086a98a409f902d7d	IHECRE00000317.2	4b26a041-dfbb-4509-a9c7-5d388a89c6d1	pval	split4	008c1a537b4a44a4b8b4682073b0883d	10kb_random_n30321	30320	h3k4me3	h3k4me3	0.9987913	0.001138598	1.7281724e-06	7.893413e-07	3.3209258e-06	0.9987913	2.387153e-06	3.3120395e-07	1.2985358e-05	4.5907975e-05	1.8548567e-07	2.4806943e-06
c98e57a93854682b4fdd193b9154439f	IHECRE00002298.1	19ad7a5c-78ea-4029-be3a-298facfb459c	Unique_minusRaw	split4	008c1a537b4a44a4b8b4682073b0883d	10kb_random_n30321	30320	rna_seq	rna_seq	0.99863356	5.07152e-05	7.625842e-06	9.685735e-05	1.3108642e-05	6.0117563e-05	4.269196e-06	9.972929e-06	0.0010770019	0.99863356	5.981495e-06	4.0750147e-05
c9c56246b6f62fa0b5e2d9d861325524	IHECRE00004680.6	33d20a90-cdc0-4acd-9f92-8766f4b4df29	fc	split4	008c1a537b4a44a4b8b4682073b0883d	10kb_random_n30321	30320	h3k27ac	h3k27ac	0.99991417	0.99991417	9.410206e-07	3.3618899e-06	3.542142e-05	1.2531168e-05	1.151657e-06	6.9535454e-06	1.1371695e-05	7.642557e-06	3.9201097e-07	6.224511e-06
c9c766d84b0fe734973b5a81e6e30607	IHECRE00004909.1	c9d2923f-6929-4124-bbd8-9ef688193356	pval	split4	008c1a537b4a44a4b8b4682073b0883d	10kb_random_n30321	30320	h3k4me1	h3k4me1	0.99088156	0.0012222155	0.0010610941	1.6987475e-05	0.99088156	0.0057675894	4.2148982e-05	5.5337732e-05	0.00013257285	0.00025073686	1.0728588e-05	0.00055909785
c9e16a3ed9d4a31f30e8c8aac25b8e6a	IHECRE00000341.2	60427f84-8516-4b50-8b0c-92e59f98bd58	pval	split4	008c1a537b4a44a4b8b4682073b0883d	10kb_random_n30321	30320	h3k9me3	h3k9me3	0.9996823	6.8069266e-06	9.968751e-06	5.6614117e-05	2.9370765e-05	6.912759e-05	0.9996823	1.9269323e-06	5.7646994e-05	1.166409e-05	7.083206e-05	3.7200446e-06
ca14725a26826b8dde495abd548824df	IHECRE00003185.2	15fdff55-4b95-49da-b55b-70669882f49d	pval	split4	008c1a537b4a44a4b8b4682073b0883d	10kb_random_n30321	30320	h3k27ac	h3k27ac	0.9998186	0.9998186	5.299248e-06	1.4014259e-05	6.5214976e-05	3.0232024e-05	5.8432383e-06	2.4677377e-06	1.9924624e-05	2.4445777e-05	1.0234305e-05	3.7351492e-06
ca34306f3eacd7d844d4db641e6bf34b	IHECRE00002242.1	38de6f56-ce7b-4df1-8294-3e073cf3af8b	Unique_minusRaw	split4	008c1a537b4a44a4b8b4682073b0883d	10kb_random_n30321	30320	rna_seq	rna_seq	0.99881566	0.00010993239	1.0820817e-05	0.00027111187	0.00012797274	4.2536096e-05	1.0854636e-05	2.9689063e-05	0.000506185	0.99881566	1.7313992e-05	5.8133406e-05
ca3dd7174aad25db3c4ed7095ffef47f	IHECRE00000269.2	3d64f386-99ad-42e7-862c-96fa74dbf9bb	raw	split4	008c1a537b4a44a4b8b4682073b0883d	10kb_random_n30321	30320	h3k4me3	h3k4me3	0.9999615	2.8112343e-05	3.7927003e-07	9.979154e-08	1.3035115e-06	0.9999615	3.1654523e-07	6.3787574e-08	1.5863076e-06	6.011584e-06	1.4741533e-08	5.4337306e-07
ca58d8d9addc45e8f39b215d28fb7117	IHECRE00004610.2	ea8a1015-0f82-48f9-9c20-42da2550bfd3	pval	split4	008c1a537b4a44a4b8b4682073b0883d	10kb_random_n30321	30320	h3k4me1	h3k4me1	0.9990171	0.00038298426	2.4489505e-05	1.0259086e-05	0.9990171	0.00013604276	2.6360722e-05	4.0878545e-05	2.6847745e-05	0.00027733488	1.771859e-05	4.0144998e-05
caa39d0a06f5e2fe8f40e6e6234f75f2	IHECRE00000937.7	3c021846-51ce-49e4-abb5-0ee3639e71a0	raw	split4	008c1a537b4a44a4b8b4682073b0883d	10kb_random_n30321	30320	h3k36me3	h3k36me3	0.99963105	8.770596e-06	2.462162e-08	0.99963105	8.5002864e-07	8.6798923e-07	9.400483e-07	7.1123577e-06	1.3768147e-06	0.00032813824	1.778277e-05	2.980191e-06
caf986c7936774b7d720aa5462337b41	IHECRE00000240.3	e5051162-3534-4c21-b37a-9d70a53452b8	fc	split4	008c1a537b4a44a4b8b4682073b0883d	10kb_random_n30321	30320	h3k9me3	h3k9me3	0.9984396	1.2853987e-05	0.00064347737	6.674029e-05	1.6417529e-05	0.00012738671	0.9984396	3.0275482e-06	7.852769e-05	1.29398495e-05	0.0001563228	0.00044268632
cb6941d31a2b8eacd0f3e89294155b2f	IHECRE00001232.5	1e064882-e572-482d-b86a-86e4adf3de86	fc	split4	008c1a537b4a44a4b8b4682073b0883d	10kb_random_n30321	30320	h3k4me1	h3k4me1	0.9994159	0.00042082512	1.0038216e-05	3.72397e-07	0.9994159	2.1078553e-05	4.7413445e-07	1.769769e-05	4.6898954e-06	1.3663422e-05	1.5715153e-07	9.510525e-05
cb6de29f39e8cb176b53fa6fbca60f55	IHECRE00004673.6	905950af-dea8-415d-9df8-9643c4d5571f	pval	split4	008c1a537b4a44a4b8b4682073b0883d	10kb_random_n30321	30320	h3k36me3	h3k36me3	0.99912435	1.6777936e-05	3.139201e-07	0.99912435	1.3854489e-06	1.2970043e-05	8.555931e-06	9.544048e-06	4.222897e-06	0.00078853493	2.5668736e-05	7.630754e-06
cc48d9f631942b2b6717af4edd4e3ea7	IHECRE00003838.5	37ca9b25-a545-471a-8ba7-6b638b12b7dd	raw	split4	008c1a537b4a44a4b8b4682073b0883d	10kb_random_n30321	30320	h3k36me3	h3k36me3	0.9992291	3.568274e-05	5.1623445e-08	0.9992291	2.125134e-06	8.017445e-07	1.4438304e-07	9.347113e-06	6.171928e-06	0.0006853749	1.0306928e-05	2.099267e-05
cc7bea301feb63e087d65f4218748cac	IHECRE00000716.3	dcc3a8a3-eb17-4374-b37e-a66d1827ab23	gembs_pos	split4	008c1a537b4a44a4b8b4682073b0883d	10kb_random_n30321	30320	wgbs-standard	wgbs-standard	0.99892396	1.9933903e-05	7.324753e-06	2.3106382e-05	1.3562624e-05	2.2964962e-06	8.874582e-06	3.8465656e-05	1.1200552e-05	5.1918983e-06	0.00094603456	0.99892396
ccac79c349c9527b8d8450c2b9f8d57f	IHECRE00000121.3	4a5cfc14-4daf-4d77-9a82-2b790575203a	raw	split4	008c1a537b4a44a4b8b4682073b0883d	10kb_random_n30321	30320	h3k27me3	h3k27me3	0.9999614	5.5767398e-08	0.9999614	1.10264445e-07	4.148481e-06	1.383096e-05	1.2002412e-05	5.373514e-07	5.829561e-06	2.9489053e-07	1.338833e-07	1.5665321e-06
cccd3891c38284efc9c127297a2a6aa9	IHECRE00003809.1	4a2441ca-55cf-47d7-babd-5b4be2878b1b	pval	split4	008c1a537b4a44a4b8b4682073b0883d	10kb_random_n30321	30320	h3k36me3	h3k36me3	0.9997991	6.0223124e-06	3.093396e-08	0.9997991	5.3713585e-08	4.3552902e-07	4.6831263e-07	1.1704795e-06	2.6810603e-05	0.00014271299	2.1797678e-05	1.4838712e-06
cced9a7ae6787be4d9017f4e62b49da4	IHECRE00000974.7	d58424c3-ebbe-4add-a7e4-9eff181efecf	Unique_minusRaw	split4	008c1a537b4a44a4b8b4682073b0883d	10kb_random_n30321	30320	mrna_seq	mrna_seq	0.99688905	3.424202e-05	1.2343196e-05	8.0553866e-05	1.0218271e-05	2.6415355e-05	1.2792698e-05	6.484378e-06	0.99688905	0.0028864844	9.655099e-06	3.1805408e-05
ccff40301f6374fee73203db0f507fe4	IHECRE00000225.3	90fb793d-bf48-425a-b77e-fd333df46c5c	raw	split4	008c1a537b4a44a4b8b4682073b0883d	10kb_random_n30321	30320	h3k4me3	h3k4me3	0.9999596	2.6981854e-05	9.809243e-07	1.514931e-07	1.2963213e-06	0.9999596	5.4500475e-07	1.4143797e-07	5.1008265e-06	3.935198e-06	1.9094472e-08	1.1638149e-06
cd0da0e0047ac3e16b4a9ea44158f547	IHECRE00002061.1	e2cf0c74-d907-423e-a630-3c3d0dfd8cb9	raw	split4	008c1a537b4a44a4b8b4682073b0883d	10kb_random_n30321	30320	h3k4me1	h3k4me1	0.99993086	5.1144623e-05	3.119787e-07	2.1597276e-07	0.99993086	1.4401198e-06	2.3116465e-07	1.0413005e-06	1.7626594e-07	1.2050492e-05	1.2313164e-07	2.449203e-06
cd0e348ca8b8b50277d0284d75ccc9aa	IHECRE00001380.1	52a5665d-b95a-4541-abc4-6f79f6bb20c7	fc	split4	008c1a537b4a44a4b8b4682073b0883d	10kb_random_n30321	30320	h3k27ac	h3k27ac	0.9995871	0.9995871	2.6447165e-07	2.5632535e-06	4.204575e-06	0.00039403464	7.7000635e-07	2.3111988e-06	4.8075763e-06	3.197016e-06	3.3762691e-07	5.7257e-07
cd162b94a308be922ab7fa1ef14397a1	IHECRE00003833.4	09140551-847e-4455-880b-7ea02a3132da	raw	split4	008c1a537b4a44a4b8b4682073b0883d	10kb_random_n30321	30320	h3k9me3	h3k9me3	0.99992657	5.627188e-07	6.537649e-06	2.8863538e-05	1.4498522e-06	2.0762087e-05	0.99992657	5.5314894e-07	6.920276e-06	1.3464221e-06	3.4424845e-06	2.9693142e-06
cd202b7922ea106f935e879d03b2b078	IHECRE00002519.1	9daa6472-c685-4157-a9c3-3313515ea6eb	Unique_minusRaw	split4	008c1a537b4a44a4b8b4682073b0883d	10kb_random_n30321	30320	rna_seq	rna_seq	0.9978186	0.00017142664	2.302673e-05	0.00042521567	0.0002983755	6.468867e-05	2.2329257e-05	6.247024e-05	0.0009608642	0.9978186	3.6409147e-05	0.00011656805
cd2248d2eeaa50c6dcad1a9d784c83c7	IHECRE00001236.5	b3e823f8-bdfb-415e-8681-ed2acdcbeb38	fc	split4	008c1a537b4a44a4b8b4682073b0883d	10kb_random_n30321	30320	h3k9me3	h3k9me3	0.99960476	2.1987767e-06	0.00022688332	4.9587856e-05	2.2966765e-06	3.1450687e-05	0.99960476	2.8187642e-07	2.1328142e-05	1.8901624e-06	2.1430453e-05	3.7960148e-05
cd371bf755eb2ffe7e625ac30f3a1091	IHECRE00000112.3	5c5dc2cc-ea37-4995-b44a-429d87580e2e	Unique_minusRaw	split4	008c1a537b4a44a4b8b4682073b0883d	10kb_random_n30321	30320	rna_seq	rna_seq	0.9867077	0.00010361277	1.0460587e-05	0.00047091887	1.7042168e-05	9.110744e-05	8.868561e-06	2.2095446e-05	0.012471607	0.9867077	1.4051834e-05	8.249363e-05
cd4e2b7e36745b277965275af0cb2b62	IHECRE00002453.1	e286fec4-851f-401c-99ab-e61d26c5821d	pval	split4	008c1a537b4a44a4b8b4682073b0883d	10kb_random_n30321	30320	h3k27ac	h3k27ac	0.9998574	0.9998574	6.5437735e-07	2.017076e-06	1.7241937e-05	5.6920788e-05	1.0321609e-06	5.0215124e-07	7.5589337e-06	5.4397082e-05	1.1181564e-06	1.0387068e-06
cd5996ebde5779dbb1e2ca92df5901e9	IHECRE00002071.1	e082dcd9-5464-425b-b151-851a6d0d0432	fc	split4	008c1a537b4a44a4b8b4682073b0883d	10kb_random_n30321	30320	h3k4me3	h3k4me3	0.9998641	0.000111063106	8.7628445e-07	4.731674e-07	9.283932e-06	0.9998641	8.1930676e-07	6.8331424e-08	2.7108424e-06	8.861046e-06	2.2625128e-08	1.6091351e-06
cd8b979615f7d18f475272473f028e60	IHECRE00003709.7	ab95a1a8-786c-407e-a65c-20acd399f8ed	raw	split4	008c1a537b4a44a4b8b4682073b0883d	10kb_random_n30321	30320	h3k4me1	h3k4me1	0.9213414	0.03433566	0.0012968935	0.0002480252	0.9213414	0.0014925317	0.00033577543	0.037789587	0.00046656677	0.0016214943	0.0001078261	0.0009642962
cdc027f5950d03f3217913ba98d077d8	IHECRE00003222.2	727624ed-603a-4cf5-83bd-8c1a7a27b17c	fc	split4	008c1a537b4a44a4b8b4682073b0883d	10kb_random_n30321	30320	h3k27ac	h3k27ac	0.99960655	0.99960655	1.4642407e-05	2.7250164e-05	0.000172403	4.8713213e-05	1.2503633e-05	2.4112476e-06	4.199261e-05	4.269313e-05	2.2684942e-05	8.281051e-06
cdd50c6ac74036d3e08591a5db675251	IHECRE00000984.6	3e90e464-79c3-4cf5-8f1d-825f661949af	raw	split4	008c1a537b4a44a4b8b4682073b0883d	10kb_random_n30321	30320	h3k27ac	h3k27ac	0.99911803	0.99911803	1.828857e-07	6.7873793e-07	3.2130838e-06	0.000853497	7.845251e-08	8.985742e-08	4.7129656e-06	1.8445075e-05	7.01711e-08	8.5957674e-07
cde31f6142ae9c8c4e058bc52e58aeee	IHECRE00003117.2	07a0c298-35d1-4e17-a2fd-a6b55857b8ab	fc	split4	008c1a537b4a44a4b8b4682073b0883d	10kb_random_n30321	30320	h3k27ac	h3k27ac	0.99991596	0.99991596	3.5168497e-07	2.6290008e-06	5.8672525e-05	4.310704e-06	3.6080726e-07	5.8831085e-07	2.1459123e-06	1.2977534e-05	1.2511422e-06	8.0984915e-07
cdeb4b12ec828e40a0fe82e660504b00	IHECRE00001041.8	46fc700c-349d-40ea-86db-cc5a5f3e687a	fc	split4	008c1a537b4a44a4b8b4682073b0883d	10kb_random_n30321	30320	h3k36me3	h3k36me3	0.99984586	5.860894e-06	1.2624367e-08	0.99984586	1.6571857e-07	2.3404391e-07	5.9001303e-07	1.3293981e-06	9.736892e-06	6.92314e-05	6.528029e-05	1.6213519e-06
cdf6bd6e200c40d01b8c09bb28a18f88	IHECRE00001001.6	d56b564b-a328-4f36-85b1-64516ea03d59	pval	split4	008c1a537b4a44a4b8b4682073b0883d	10kb_random_n30321	30320	h3k36me3	h3k36me3	0.999668	4.4071335e-06	5.250247e-08	0.999668	1.2539856e-07	6.8949555e-07	1.5944913e-07	9.693539e-07	1.2486538e-05	0.00030631816	4.797097e-06	2.047759e-06
ce03132d0f8b7a11d3fd9f6e21d4e6d6	IHECRE00001903.1	0db60b0e-b8d2-4e6e-8997-7850a0759c48	Unique_plusRaw	split4	008c1a537b4a44a4b8b4682073b0883d	10kb_random_n30321	30320	rna_seq	rna_seq	0.9680319	0.00019920239	3.856518e-05	0.0004498221	6.2949235e-05	0.00011285686	3.8908147e-05	4.2586515e-05	0.030825013	0.9680319	3.144892e-05	0.00016684365
ce03db0c2e019615558193b03215b8a0	IHECRE00004696.5	b763ee82-0d8c-426e-8432-d22358a4f7a6	pval	split4	008c1a537b4a44a4b8b4682073b0883d	10kb_random_n30321	30320	h3k27me3	h3k27me3	0.9999882	2.7697794e-08	0.9999882	7.870992e-08	1.678635e-06	2.10312e-06	1.8659159e-06	4.2686503e-07	1.7764531e-06	1.2235895e-07	6.9105255e-08	3.513448e-06
ce133ef63a2b5923dfbc05edaf2bdf87	IHECRE00001255.1	54805078-abff-4f91-b84e-84d93b743405	fc	split4	008c1a537b4a44a4b8b4682073b0883d	10kb_random_n30321	30320	h3k27ac	h3k27ac	0.9999491	0.9999491	2.6282155e-08	3.084644e-07	8.636803e-07	4.2323103e-05	2.8612767e-08	5.5088528e-08	3.7283667e-07	6.762132e-06	3.8857994e-08	1.2452038e-07
ce157b2deba622a24d4177be5119c71d	IHECRE00003168.2	ca724c53-ad3a-4ae4-bd12-a4c62a72abfe	pval	split4	008c1a537b4a44a4b8b4682073b0883d	10kb_random_n30321	30320	h3k27ac	h3k27ac	0.9999771	0.9999771	1.8656452e-07	1.4934551e-06	4.871526e-06	4.6813143e-06	2.405274e-07	3.2468213e-07	2.3744637e-06	7.7782715e-06	6.3123053e-07	2.3630793e-07
ce1743b058091120a9fe5654a57e498e	IHECRE00003296.2	636610dd-3635-42d0-b163-7fbeb77b802e	raw	split4	008c1a537b4a44a4b8b4682073b0883d	10kb_random_n30321	30320	h3k27ac	h3k27ac	0.99989426	0.99989426	4.3803237e-07	4.188479e-06	7.8064564e-05	5.3851913e-06	3.7461822e-07	4.435047e-06	1.4549566e-06	8.897887e-06	1.0407084e-06	1.5094423e-06
ce338497798146ed30c3cf4bf903cb7b	IHECRE00000979.6	9ea90134-859d-4f27-bc74-37796dc9358c	pval	split4	008c1a537b4a44a4b8b4682073b0883d	10kb_random_n30321	30320	h3k4me1	h3k4me1	0.9970926	0.0025811263	4.068552e-05	1.12125945e-05	0.9970926	3.984357e-05	1.3450149e-05	3.1833813e-05	6.0949467e-05	0.00010007019	1.8853323e-05	9.378656e-06
ce746f778c73a3155bf25d3320324194	IHECRE00002239.1	233a9c8f-9592-4127-b4be-7288cdf67792	fc	split4	008c1a537b4a44a4b8b4682073b0883d	10kb_random_n30321	30320	h3k4me1	h3k4me1	0.9998511	7.0190414e-05	4.83003e-06	9.4427116e-07	0.9998511	5.440267e-06	4.1905693e-07	1.3207294e-05	5.2794494e-06	3.900989e-05	3.5850817e-07	9.149717e-06
ce74b06fbe4134f336c8ef5d29d9d456	IHECRE00002402.1	4b276920-06f5-4726-9b5e-d34eddc70b92	Unique_plusRaw	split4	008c1a537b4a44a4b8b4682073b0883d	10kb_random_n30321	30320	rna_seq	rna_seq	0.9971654	0.00014858512	2.5539519e-05	0.0003510189	0.00043740787	5.472849e-05	2.856632e-05	6.5158885e-05	0.0015811744	0.9971654	5.6869892e-05	8.5585474e-05
ce7cb04de195f872065b457ff3d8cf8d	IHECRE00001278.1	3003f8f9-68f4-41fe-83b1-1758bafd9884	raw	split4	008c1a537b4a44a4b8b4682073b0883d	10kb_random_n30321	30320	h3k27ac	h3k27ac	0.9999534	0.9999534	2.178594e-08	6.642563e-07	7.713661e-07	3.644913e-05	2.1784942e-08	1.9076688e-07	5.6029955e-07	7.586374e-06	3.7930583e-08	1.6274637e-07
cea0619766cc6013faecf30c53c64c7d	IHECRE00001899.1	d74502c5-818f-47d5-bed9-785f736d02a0	Unique_plusRaw	split4	008c1a537b4a44a4b8b4682073b0883d	10kb_random_n30321	30320	mrna_seq	mrna_seq	0.9857603	8.2980674e-05	3.1711803e-05	0.00030786108	2.4017152e-05	0.000106855085	2.1954585e-05	2.4215471e-05	0.9857603	0.013518954	2.7320446e-05	9.390745e-05
cec98c4b0f7a9c1a695bdcf6f12e9e74	IHECRE00001554.1	c2d4b553-2475-4634-9d22-9994eb22b33e	pval	split4	008c1a537b4a44a4b8b4682073b0883d	10kb_random_n30321	30320	h3k36me3	h3k36me3	0.99973935	1.2589476e-05	7.3941486e-08	0.99973935	7.4883175e-08	4.0630292e-07	1.512399e-07	1.9123813e-06	5.868667e-05	0.00017429494	9.310675e-06	3.2092769e-06
ced899d17470ab7d5d1b6adc52516d34	IHECRE00002597.1	e4124b00-5d5f-4a73-8502-8ad05270485d	Unique_minusRaw	split4	008c1a537b4a44a4b8b4682073b0883d	10kb_random_n30321	30320	rna_seq	rna_seq	0.9997975	2.1393782e-05	7.3805205e-07	0.000115410636	1.368026e-05	5.6406916e-06	9.857633e-07	3.833657e-06	2.971584e-05	0.9997975	3.0818812e-06	8.014508e-06
cf076188c507ef62bf624e2d6b4561d8	IHECRE00001359.1	0368b937-858e-4611-aead-ee9aec9c0ec2	pval	split4	008c1a537b4a44a4b8b4682073b0883d	10kb_random_n30321	30320	h3k4me1	h3k4me1	0.99987805	7.249142e-05	2.1583628e-06	3.0771588e-07	0.99987805	2.053044e-05	3.895818e-07	9.3240914e-07	6.7432597e-06	1.6570733e-05	2.0789271e-07	1.5793239e-06
cf0c103cdbed3ffcb10c14417a0860c9	IHECRE00000175.3	1852d5ee-2b68-4806-9b5d-6917086964de	raw	split4	008c1a537b4a44a4b8b4682073b0883d	10kb_random_n30321	30320	h3k4me1	h3k4me1	0.99993443	4.8909926e-05	1.6222596e-06	1.5286275e-07	0.99993443	1.3553711e-06	9.6742276e-08	5.028851e-06	2.5457844e-06	3.4670043e-06	9.009275e-08	2.3534283e-06
cf33751622f5d3c68c0ce21fd8fc82ab	IHECRE00002210.1	464c0155-b837-45ac-894c-4897f9cca8aa	raw	split4	008c1a537b4a44a4b8b4682073b0883d	10kb_random_n30321	30320	h3k4me1	h3k4me1	0.99978834	0.000101998085	3.6115173e-06	1.0481177e-06	0.99978834	5.627057e-06	2.887882e-07	1.2424927e-05	4.3768223e-06	7.200504e-05	2.7828057e-07	1.0086983e-05
cf66ad45ac13bc184a25b567e89c14d5	IHECRE00000937.7	3c021846-51ce-49e4-abb5-0ee3639e71a0	fc	split4	008c1a537b4a44a4b8b4682073b0883d	10kb_random_n30321	30320	h3k36me3	h3k36me3	0.99973863	6.37099e-06	1.964072e-08	0.99973863	5.163576e-07	6.932069e-07	7.392335e-07	3.3720587e-06	8.864028e-07	0.00023137152	1.42504105e-05	3.18416e-06
cf8897ee8f175a4e195e2db8dc30166a	IHECRE00001035.6	69c5f6c0-ee06-4081-aa1a-0722da4ed664	raw	split4	008c1a537b4a44a4b8b4682073b0883d	10kb_random_n30321	30320	h3k4me3	h3k4me3	0.99995744	3.492836e-05	7.7856106e-07	8.643569e-08	4.8683256e-07	0.99995744	4.4350412e-07	4.04817e-08	1.7318823e-06	3.4703755e-06	1.2066641e-08	5.461904e-07
cfc0bfb63c35cb0ded0e8b69f9f8f54b	IHECRE00001899.1	d74502c5-818f-47d5-bed9-785f736d02a0	Unique_minusRaw	split4	008c1a537b4a44a4b8b4682073b0883d	10kb_random_n30321	30320	mrna_seq	mrna_seq	0.9088229	0.00011312036	3.9110764e-05	0.00026540793	3.265705e-05	0.00012567437	3.4108656e-05	3.0057754e-05	0.9088229	0.09034155	1.9451196e-05	0.00017591496
cfc9d0798887c9ca05ac094215a141e9	IHECRE00004728.1	2ec80afa-2336-413b-8bd9-49d8ccaa2370	raw	split4	008c1a537b4a44a4b8b4682073b0883d	10kb_random_n30321	30320	h3k27me3	h3k27me3	0.99893993	3.5729237e-05	0.99893993	1.7046823e-05	4.224746e-05	0.00016145497	0.00043751963	4.6266046e-05	0.00018294565	1.8875106e-05	3.272099e-05	8.508339e-05
cfe8ec1c67da6f17a483cc712bbadafe	IHECRE00001536.1	f9828023-66d5-41c9-acac-cfde54d7deda	raw	split4	008c1a537b4a44a4b8b4682073b0883d	10kb_random_n30321	30320	h3k27ac	h3k27ac	0.99944645	0.99944645	6.739427e-07	1.2345535e-05	0.00021111981	3.274392e-05	1.9645628e-07	0.00023625746	8.599959e-06	3.042914e-05	3.5495222e-07	2.0725654e-05
d00707441c83a1de6227f938b20d7b4c	IHECRE00000125.3	dacc7ba8-eaa9-422e-a4a9-bea4ff368702	raw	split4	008c1a537b4a44a4b8b4682073b0883d	10kb_random_n30321	30320	h3k36me3	h3k36me3	0.9997857	8.0133905e-06	1.3957691e-08	0.9997857	1.17397136e-07	2.2806066e-07	9.362233e-08	1.2857508e-06	4.455974e-06	0.00018734543	1.04583405e-05	2.2903462e-06
d030b1abd491e96dbe5a3e7647c02a91	IHECRE00002500.1	eb73d32b-b003-4020-a189-4dc483467172	fc	split4	008c1a537b4a44a4b8b4682073b0883d	10kb_random_n30321	30320	h3k27ac	h3k27ac	0.99996376	0.99996376	2.4584805e-08	7.691205e-07	9.4089046e-07	2.8678087e-05	7.202114e-08	1.5379007e-07	2.5888977e-07	4.6428513e-06	2.4954486e-08	6.8102685e-07
d03d1d40993027651cb5a406f7c520ce	IHECRE00000940.6	eb28ec08-c604-4401-9982-8ad7703cdd42	fc	split4	008c1a537b4a44a4b8b4682073b0883d	10kb_random_n30321	30320	h3k27me3	h3k27me3	0.9999924	3.9200852e-08	0.9999924	1.898553e-08	1.6179948e-06	2.0228908e-06	6.55237e-07	5.5053175e-07	1.5996709e-06	6.555711e-08	6.3196954e-09	1.0361942e-06
d05c0d4b7dc2a72b58e3298e53e14f3c	IHECRE00004614.1	eddf4881-cfdf-4d09-8ca1-4766009011f8	raw	split4	008c1a537b4a44a4b8b4682073b0883d	10kb_random_n30321	30320	h3k36me3	h3k36me3	0.66651875	0.00012632077	0.081564516	0.66651875	5.7861223e-05	0.004038983	0.24408951	7.512181e-05	0.0018085823	0.0006999162	0.0006700677	0.00035058078
d083f76455981e59e3590f5ff8d22756	IHECRE00001009.4	90e6a869-5465-4667-83b4-4a14d53772f4	Unique_minusRaw	split4	008c1a537b4a44a4b8b4682073b0883d	10kb_random_n30321	30320	mrna_seq	mrna_seq	0.9926887	0.0004023258	0.00033842705	0.00035594407	0.0002679324	0.00050592533	0.0003009751	0.00015210421	0.9926887	0.0043242057	0.00013611434	0.00052736205
d0cd80e680462f813d2d96da5e4f9d16	IHECRE00000244.3	ffe5a319-b9ad-4314-8388-2502c9996d8d	Unique_plusRaw	split4	008c1a537b4a44a4b8b4682073b0883d	10kb_random_n30321	30320	mrna_seq	mrna_seq	0.9835065	0.00017933502	6.158806e-05	0.00040268997	3.835485e-05	0.000100009725	4.1950414e-05	4.053758e-05	0.9835065	0.015424256	5.63783e-05	0.00014843834
d0f303a260723e4dda8dbe0e23d086ca	IHECRE00002087.1	9274103f-0efa-4958-9580-6f4f70583a29	Unique_plusRaw	split4	008c1a537b4a44a4b8b4682073b0883d	10kb_random_n30321	30320	rna_seq	rna_seq	0.99713767	7.65527e-05	1.35172395e-05	0.000116729825	1.3712871e-05	3.9334467e-05	8.842514e-06	1.3408582e-05	0.002534444	0.99713767	1.2512293e-05	3.3450448e-05
d116e3cd7fe773c3f5fe66fa2f708d51	IHECRE00000969.7	0baab4a8-a829-4c43-b8f6-5a3994be9e01	raw	split4	008c1a537b4a44a4b8b4682073b0883d	10kb_random_n30321	30320	h3k4me1	h3k4me1	0.9988514	0.00095970277	1.1123259e-05	1.4603919e-06	0.9988514	4.1383137e-05	1.5627858e-06	9.8552955e-05	1.4144732e-05	9.953524e-06	1.0487436e-06	9.547403e-06
d18bce59b971c0dde49c416ff8853411	IHECRE00000827.1	0c2e7128-b5d4-4dde-b2ba-72f2156be8f4	Unique_minusRaw	split4	008c1a537b4a44a4b8b4682073b0883d	10kb_random_n30321	30320	rna_seq	rna_seq	0.9980896	0.0001977205	4.5062046e-05	0.00017420342	7.2064315e-05	0.00012209655	3.198829e-05	5.0861458e-05	0.001085108	0.9980896	4.101514e-05	9.03222e-05
d19c13ae099284416f428cb5335410f3	IHECRE00000296.2	964b7a2c-e841-4054-aec5-42db7d92033b	Unique_minusRaw	split4	008c1a537b4a44a4b8b4682073b0883d	10kb_random_n30321	30320	mrna_seq	mrna_seq	0.5655882	0.00027982358	6.0248873e-05	0.0005459837	0.00012300584	0.00020178391	4.935514e-05	6.997227e-05	0.5655882	0.43276367	4.890301e-05	0.00026908473
d1e368950e13b30676774feed0c1b259	IHECRE00000969.7	3d784b78-f4bc-495c-ac9b-3091418dd4cd	fc	split4	008c1a537b4a44a4b8b4682073b0883d	10kb_random_n30321	30320	h3k4me3	h3k4me3	0.9992685	0.0007088506	1.16263e-06	3.2220234e-07	1.5933776e-06	0.9992685	1.0956054e-06	1.1352868e-07	6.897194e-06	9.735725e-06	5.677233e-08	1.7488301e-06
d209aabefb5613fed42f66ea3050101e	IHECRE00000962.7	f6aa823d-f553-414b-b912-6f0b6239d818	pval	split4	008c1a537b4a44a4b8b4682073b0883d	10kb_random_n30321	30320	h3k27me3	h3k27me3	0.9976568	4.944294e-06	0.9976568	2.4615158e-05	0.0006827083	0.00044594464	0.0005897089	8.815812e-06	0.00033204455	7.664305e-05	1.3932933e-05	0.00016392281
d219b46095dbdfcef9d61d407e57df28	IHECRE00004680.6	4e092fd8-9590-4625-beef-f4f4ba8a768d	fc	split4	008c1a537b4a44a4b8b4682073b0883d	10kb_random_n30321	30320	h3k4me3	h3k4me3	0.9999051	7.4248615e-05	7.848359e-07	2.1043124e-07	1.2845378e-06	0.9999051	7.0392434e-07	1.2135615e-07	9.079722e-06	7.2212233e-06	2.3127917e-08	1.2300811e-06
d21da8716414f7aea15c6f55104b1272	IHECRE00000221.3	c3b55191-0fbe-42ec-a1e0-0d7c8c410fde	pval	split4	008c1a537b4a44a4b8b4682073b0883d	10kb_random_n30321	30320	h3k27me3	h3k27me3	0.99987376	4.0015217e-07	0.99987376	1.0138502e-06	2.7434082e-05	3.4399418e-05	1.3585661e-05	5.75755e-07	2.4093784e-05	5.6987465e-06	4.868141e-07	1.8502455e-05
d22a978d71fce5e661b808a103247184	IHECRE00002594.1	87d792e1-2910-468f-8c69-3330c69f9a89	Unique_minusRaw	split4	008c1a537b4a44a4b8b4682073b0883d	10kb_random_n30321	30320	rna_seq	rna_seq	0.9981711	0.00015197156	1.6720705e-05	0.00040188213	0.00031966428	5.1051695e-05	1.8786763e-05	4.688369e-05	0.0007060843	0.9981711	3.539125e-05	8.055553e-05
d2546fc80cf1b6cc5e2d8d730dce6f71	IHECRE00002444.1	dfc3d3e7-26be-486b-8a1f-a71c2fa1c4e6	raw	split4	008c1a537b4a44a4b8b4682073b0883d	10kb_random_n30321	30320	h3k27ac	h3k27ac	0.9999856	0.9999856	1.3344783e-08	2.5344787e-07	3.9763205e-07	8.872955e-06	2.1651676e-08	6.100537e-08	1.588422e-07	4.503848e-06	1.1627988e-08	2.1236711e-07
d2608028c380dc256066d88270846b46	IHECRE00001486.1	9afd5de2-13d1-4231-b8d7-af7ac6d1d2e0	fc	split4	008c1a537b4a44a4b8b4682073b0883d	10kb_random_n30321	30320	h3k36me3	h3k36me3	0.9999547	7.666738e-06	1.41941765e-08	0.9999547	3.4528792e-08	1.605673e-07	1.8244926e-07	7.021928e-06	6.8608488e-06	1.2369412e-05	8.698247e-06	2.2502627e-06
d27242ee0d64285e42660b87665c48de	IHECRE00002717.1	81b5629a-7764-44bd-8b98-7c2b4e3eccfc	fc	split4	008c1a537b4a44a4b8b4682073b0883d	10kb_random_n30321	30320	h3k27ac	h3k27ac	0.99998045	0.99998045	2.1149402e-08	1.2762662e-06	1.885548e-06	8.318523e-06	5.697588e-08	2.1562639e-07	2.961322e-07	6.5263016e-06	3.8470052e-08	9.230683e-07
d28f41e8d580a3a73188023a20884a0c	IHECRE00001275.1	1369a73a-14a9-4a43-a0d5-3a03c277d436	ctl_raw	split4	008c1a537b4a44a4b8b4682073b0883d	10kb_random_n30321	30320	input	input	0.995965	0.00047584978	0.0013076052	0.00035237492	0.00030448605	0.00032120442	0.0010938039	0.995965	4.416416e-05	1.7535469e-05	9.2364635e-06	0.00010872949
d2bdb17ca5d56d45648756898bee0d16	IHECRE00000303.2	89d09183-5d60-46a5-b09a-bec32e88d696	fc	split4	008c1a537b4a44a4b8b4682073b0883d	10kb_random_n30321	30320	h3k27ac	h3k27ac	0.98745745	0.98745745	7.15715e-06	0.00015743072	0.011236131	0.00021790325	1.0817925e-05	7.044149e-05	3.2509393e-05	0.0007278596	2.5356738e-05	5.698621e-05
d301653ef802c260e8420ebf8723b13f	IHECRE00003829.4	503bd71c-74cb-4096-8a07-526831cc1c01	pval	split4	008c1a537b4a44a4b8b4682073b0883d	10kb_random_n30321	30320	h3k27me3	h3k27me3	0.99983656	5.180344e-07	0.99983656	9.2749366e-07	1.8349434e-05	0.00010282225	6.263679e-06	9.1704044e-07	1.8332976e-05	4.0157756e-06	5.096676e-07	1.0584126e-05
d359c7ceb66b93b11c2ac16af91cb688	IHECRE00001001.6	d56b564b-a328-4f36-85b1-64516ea03d59	fc	split4	008c1a537b4a44a4b8b4682073b0883d	10kb_random_n30321	30320	h3k36me3	h3k36me3	0.99989474	2.8302138e-06	8.802622e-09	0.99989474	7.564335e-08	2.2596119e-07	7.677684e-08	1.0715412e-06	1.6990006e-06	9.465421e-05	3.5810265e-06	9.950517e-07
d3877614662b2d79593b4d7f1c21fc13	IHECRE00000343.2	e10bdb64-0a71-475a-a46c-71845129ee7e	raw	split4	008c1a537b4a44a4b8b4682073b0883d	10kb_random_n30321	30320	h3k36me3	h3k36me3	0.99968064	9.776919e-06	1.5937626e-08	0.99968064	8.331627e-08	2.0453284e-07	7.493822e-08	2.0250452e-06	1.1407856e-05	0.0002862239	7.399287e-06	2.0721923e-06
d3c1ec3dafe8dda97cf967be512255bd	IHECRE00000171.3	4e35c2d0-bbc9-4af9-b1fb-ce9dbe96a093	pval	split4	008c1a537b4a44a4b8b4682073b0883d	10kb_random_n30321	30320	h3k4me1	h3k4me1	0.999553	0.00038554633	6.4030496e-06	8.061968e-07	0.999553	2.226432e-05	9.4547624e-07	2.772215e-06	6.8709237e-06	1.7913511e-05	1.3532167e-06	2.0799891e-06
d3d51069ace06573a65bd4e184ed0492	IHECRE00001361.1	8b467850-cbe3-43ed-a90b-77bfb840ec2b	Unique_minusRaw	split4	008c1a537b4a44a4b8b4682073b0883d	10kb_random_n30321	30320	rna_seq	rna_seq	0.9995322	3.7275877e-05	3.2664682e-06	9.725223e-05	1.883994e-05	2.7178456e-05	2.0074845e-06	7.9891715e-06	0.00024725165	0.9995322	4.3738864e-06	2.2396101e-05
d4241b157738cff878a89f783ddf30dd	IHECRE00000831.3	7977d1a9-d3db-490b-949d-c6cce43aab1c	fc	split4	008c1a537b4a44a4b8b4682073b0883d	10kb_random_n30321	30320	h3k9me3	h3k9me3	0.99998355	9.9643486e-08	9.884255e-07	4.2220086e-06	4.5191703e-07	5.6552994e-06	0.99998355	5.075659e-09	2.2228062e-06	4.0502437e-07	1.947251e-06	3.630684e-07
d43a0a37e6633b0509089be5ee4064a4	IHECRE00000718.3	5e75e9ad-e9d2-4508-9566-bf664ca87cc0	pval	split4	008c1a537b4a44a4b8b4682073b0883d	10kb_random_n30321	30320	h3k27me3	h3k27me3	0.9993375	7.490768e-07	0.9993375	4.413313e-06	0.00024434816	0.0002567719	2.1103771e-05	1.9392678e-06	7.2585906e-05	1.9764768e-05	1.5188295e-06	3.9426846e-05
d44cbb2550ed36babdfe9a2d38a87b98	IHECRE00003834.5	cdae4f48-f2b3-40fb-b6f6-af323d3c96ae	pval	split4	008c1a537b4a44a4b8b4682073b0883d	10kb_random_n30321	30320	h3k27me3	h3k27me3	0.9989945	1.060043e-06	0.9989945	2.7229028e-06	0.00012072891	0.0006755133	3.1366926e-05	4.1683757e-06	0.00010079565	8.946985e-06	8.222904e-07	5.9489972e-05
d453596af215796ff910b5d6dab48a6b	IHECRE00002597.1	e4124b00-5d5f-4a73-8502-8ad05270485d	Unique_plusRaw	split4	008c1a537b4a44a4b8b4682073b0883d	10kb_random_n30321	30320	rna_seq	rna_seq	0.9994992	3.508816e-05	1.7724055e-06	0.00013501689	3.6773195e-05	7.808609e-06	2.0914654e-06	7.85888e-06	0.0002536499	0.9994992	7.424045e-06	1.3262878e-05
d4a4d02876912d92f8752d67d34b97f8	IHECRE00001275.1	1369a73a-14a9-4a43-a0d5-3a03c277d436	pval	split4	008c1a537b4a44a4b8b4682073b0883d	10kb_random_n30321	30320	h3k27ac	h3k27ac	0.9999157	0.9999157	7.78869e-08	6.552224e-07	3.9126553e-06	6.359039e-05	1.7156073e-07	8.4563816e-08	1.0294013e-05	4.8933853e-06	1.720134e-07	5.642426e-07
d4bb64ea60cbd145b2d99a2bace914b6	IHECRE00001554.1	c2d4b553-2475-4634-9d22-9994eb22b33e	fc	split4	008c1a537b4a44a4b8b4682073b0883d	10kb_random_n30321	30320	h3k36me3	h3k36me3	0.99990356	7.417047e-06	1.7893843e-08	0.99990356	5.0192085e-08	1.5396041e-07	7.218815e-08	1.3648993e-06	1.19788265e-05	6.586835e-05	7.4356735e-06	2.3242665e-06
d4c329f5bc57e89ccfe4cf4854ede468	IHECRE00000947.7	bff413e3-31b1-49d3-b8c9-9fc22551f0e0	raw	split4	008c1a537b4a44a4b8b4682073b0883d	10kb_random_n30321	30320	h3k27ac	h3k27ac	0.99998415	0.99998415	3.6220904e-08	6.6622846e-08	3.824833e-06	9.967691e-06	3.7648697e-08	2.9757814e-08	4.4117888e-07	1.2724961e-06	1.2125936e-08	1.3480062e-07
d4cb2f47cc49cae4f88ea3df4e7c9869	IHECRE00000916.3	86a4f33e-0e84-4cde-904a-1b7c215cd0c4	raw	split4	008c1a537b4a44a4b8b4682073b0883d	10kb_random_n30321	30320	h3k36me3	h3k36me3	0.9991315	3.501232e-05	3.592798e-08	0.9991315	1.7427586e-06	1.1509642e-06	3.3164557e-07	0.00010314785	1.3181353e-06	0.00067436515	1.2155972e-05	3.9183713e-05
d4dee2192bd57ca16ee89e3f051a58a5	IHECRE00002453.1	e286fec4-851f-401c-99ab-e61d26c5821d	raw	split4	008c1a537b4a44a4b8b4682073b0883d	10kb_random_n30321	30320	h3k27ac	h3k27ac	0.9997025	0.9997025	7.6306384e-07	2.5227846e-06	0.00012476073	6.409204e-05	6.958159e-07	1.8599596e-06	8.654314e-06	9.128613e-05	9.930177e-07	1.6429638e-06
d51ea27bd5e1cd6b546d26819aaa2c19	IHECRE00004674.6	4bed43e4-b94f-4a75-a0c7-a3f50dbe2aae	pval	split4	008c1a537b4a44a4b8b4682073b0883d	10kb_random_n30321	30320	h3k36me3	h3k36me3	0.9999697	1.3109724e-06	4.2057566e-09	0.9999697	1.4517924e-08	8.595489e-08	2.3838656e-07	2.5973014e-07	5.715339e-06	8.6435275e-06	1.3046596e-05	9.023338e-07
d533b9b2155be292157d2394c9162b3b	IHECRE00000055.3	439fb477-565a-4b82-aafe-9e994f42714a	fc	split4	008c1a537b4a44a4b8b4682073b0883d	10kb_random_n30321	30320	h3k4me3	h3k4me3	0.999411	0.0003507344	4.5501063e-05	4.1554285e-06	2.7509132e-05	0.999411	7.6106684e-05	5.3167274e-05	1.019965e-05	1.2888328e-05	8.652711e-07	7.895995e-06
d54b12ac615931687f7f75c06f427927	IHECRE00000669.1	aa8602bc-6d7e-4c1a-b5ec-429a5227ff97	Unique_minusRaw	split4	008c1a537b4a44a4b8b4682073b0883d	10kb_random_n30321	30320	rna_seq	rna_seq	0.993417	0.0002271782	7.765709e-05	0.00047679644	0.00024933708	0.00023991895	5.8750556e-05	8.0680926e-05	0.0048806593	0.993417	7.750807e-05	0.00021471111
d5790300b838eaf3f5b86dcb028ae88d	IHECRE00001044.7	e0ba87df-93d1-418d-8f45-e1c64bd56fa6	raw	split4	008c1a537b4a44a4b8b4682073b0883d	10kb_random_n30321	30320	h3k27me3	h3k27me3	0.9999721	8.172393e-08	0.9999721	1.7777201e-07	4.84433e-06	1.3248936e-05	2.1522162e-06	6.301844e-07	4.8105608e-06	4.573819e-07	1.18704136e-07	1.3562859e-06
d5937189d5a9cf226c1c749ac4d814ac	IHECRE00003117.2	07a0c298-35d1-4e17-a2fd-a6b55857b8ab	pval	split4	008c1a537b4a44a4b8b4682073b0883d	10kb_random_n30321	30320	h3k27ac	h3k27ac	0.9999454	0.9999454	8.6648043e-07	3.1151365e-06	1.6316062e-05	6.964634e-06	1.1956107e-06	3.8282226e-07	6.4069864e-06	1.6393253e-05	2.0987684e-06	7.9487995e-07
d59ec26cc85a1aee80f0b866baad2b40	IHECRE00000924.7	5b655681-50aa-4fba-a5c4-db157fa71e42	pval	split4	008c1a537b4a44a4b8b4682073b0883d	10kb_random_n30321	30320	h3k36me3	h3k36me3	0.99993503	3.3288277e-06	1.09904335e-08	0.99993503	5.0950952e-08	2.3580071e-07	3.575801e-07	5.2910144e-07	1.7394103e-05	2.2868478e-05	1.8359153e-05	1.9068018e-06
d5d8b8fc4eaecf9717dfbca9ba5188d2	IHECRE00001007.4	cf39648d-c62d-43ff-9d7d-22e416d4ed26	raw	split4	008c1a537b4a44a4b8b4682073b0883d	10kb_random_n30321	30320	h3k27me3	h3k27me3	0.99920374	8.995041e-07	0.99920374	1.9027434e-06	1.13534115e-05	3.057089e-05	0.00059877534	8.426625e-05	2.1575153e-05	1.4280712e-06	3.4892764e-06	4.1992986e-05
d5ed8e673e1be1bb0d3f12c1b08f8c77	IHECRE00002423.1	0a20a6ce-604f-4624-afb4-8e6c138ef328	pval	split4	008c1a537b4a44a4b8b4682073b0883d	10kb_random_n30321	30320	h3k27ac	h3k27ac	0.99992144	0.99992144	3.0108325e-07	1.2323533e-06	5.775613e-06	3.7786747e-05	5.080734e-07	3.0055307e-07	3.608851e-06	2.798272e-05	5.32498e-07	5.714891e-07
d64a077b13e497e5a885e3cc7a980e5d	IHECRE00001044.7	72ced85f-cc3d-4155-864f-c88e943e41cd	fc	split4	008c1a537b4a44a4b8b4682073b0883d	10kb_random_n30321	30320	h3k36me3	h3k36me3	0.99997044	1.9280812e-06	3.930666e-09	0.99997044	2.244331e-08	7.721267e-08	6.681218e-08	4.0987732e-07	1.6504971e-06	2.0960955e-05	3.118172e-06	1.2966568e-06
d656b7e9f54b70b9ff787cfe1a84d152	IHECRE00002071.1	e082dcd9-5464-425b-b151-851a6d0d0432	raw	split4	008c1a537b4a44a4b8b4682073b0883d	10kb_random_n30321	30320	h3k4me3	h3k4me3	0.99985075	0.00012541392	6.819865e-07	5.184125e-07	9.123347e-06	0.99985075	7.543073e-07	9.915764e-08	2.3157274e-06	9.21424e-06	2.133879e-08	1.1137663e-06
d695c79ed95364175267de7f2a1c6076	IHECRE00000014.2	6a99d923-7ab5-41be-874b-467d20e26e79	pval	split4	008c1a537b4a44a4b8b4682073b0883d	10kb_random_n30321	30320	h3k27ac	h3k27ac	0.9999795	0.9999795	3.8639076e-08	8.7778074e-07	1.5421614e-06	1.0594234e-05	6.954033e-08	1.2251517e-07	2.1804074e-06	4.8036236e-06	1.172469e-07	1.7548652e-07
d6ab2f47af5506dc2c0ff96d7d54bbd3	IHECRE00004717.2	fa33bfa6-708d-48c1-9796-fae408006b69	Unique_minusRaw	split4	008c1a537b4a44a4b8b4682073b0883d	10kb_random_n30321	30320	rna_seq	rna_seq	0.99359596	0.00023270331	1.1707158e-05	0.0010902935	5.422687e-05	0.00011715875	2.3015142e-05	4.1095576e-05	0.0046715783	0.99359596	5.3941076e-05	0.00010825673
d6bffcb120e68a851add68b3eb14b2f3	IHECRE00000228.3	733171c1-b776-4277-a4e8-9b25e6d08804	fc	split4	008c1a537b4a44a4b8b4682073b0883d	10kb_random_n30321	30320	h3k27me3	h3k27me3	0.9996636	4.2534725e-06	0.9996636	2.2099516e-06	2.1351763e-05	4.546805e-05	5.0041577e-05	1.1102701e-05	5.6576788e-05	9.951249e-06	6.2027643e-06	0.00012927517
d6c8790a4c164085b7106dc8a206c8b1	IHECRE00003715.2	d19dd174-314a-4acb-be96-200f2ac615ac	fc	split4	008c1a537b4a44a4b8b4682073b0883d	10kb_random_n30321	30320	h3k36me3	h3k36me3	0.99621105	0.0005831994	1.4731377e-07	0.99621105	3.5346995e-05	2.8856546e-06	3.2680605e-06	0.0003159672	3.1866937e-05	0.0005026565	0.0021516287	0.00016192476
d70933689ff93b355d168d141cf71ad3	IHECRE00000979.6	edd0625c-90d3-4a07-b741-2eef7ff6d5bf	raw	split4	008c1a537b4a44a4b8b4682073b0883d	10kb_random_n30321	30320	h3k4me3	h3k4me3	0.99925226	0.00073445565	3.2500017e-07	2.1989563e-07	2.7728018e-07	0.99925226	2.9600326e-07	1.9264844e-07	4.347347e-06	7.2107505e-06	3.761949e-08	4.078282e-07
d71c63ed680e77bc9a254188018c3f06	IHECRE00001246.1	0815260d-bc8f-4f38-801c-d54f557103c4	Unique_plusRaw	split4	008c1a537b4a44a4b8b4682073b0883d	10kb_random_n30321	30320	mrna_seq	rna_seq	0.97283125	6.3562366e-05	8.572993e-06	6.5519096e-05	2.0054762e-05	4.5417786e-05	6.5726526e-06	8.927817e-06	0.026913604	0.97283125	7.196953e-06	2.9284745e-05
d7485c6487fcee17ab0452f091390d9e	IHECRE00001007.4	cf39648d-c62d-43ff-9d7d-22e416d4ed26	fc	split4	008c1a537b4a44a4b8b4682073b0883d	10kb_random_n30321	30320	h3k27me3	h3k27me3	0.9997669	3.1491683e-07	0.9997669	5.3264523e-07	4.6335954e-06	1.4622595e-05	0.00012418127	4.2711276e-06	1.067358e-05	4.3705154e-07	4.459535e-07	7.282494e-05
d7540321ae19abc0c279e2b49dd32355	IHECRE00001860.6	86450ec6-260f-4c1f-99c9-bcfbbbc5c188	raw	split4	008c1a537b4a44a4b8b4682073b0883d	10kb_random_n30321	30320	h3k27ac	h3k27ac	0.95627546	0.95627546	0.00011379	0.00024855635	0.026077148	0.013750661	8.751824e-05	0.0008292092	0.0016255998	0.0005155495	5.684481e-05	0.00041973978
d7639891ae0a3d9241f50f46238cc0ec	IHECRE00004621.2	3b14eaa2-de4c-477a-91d5-249dc3a4b8fa	pval	split4	008c1a537b4a44a4b8b4682073b0883d	10kb_random_n30321	30320	h3k27ac	h3k27ac	0.9998938	0.9998938	2.210646e-06	4.7205895e-06	1.077068e-05	3.4697397e-05	3.0912684e-06	1.7182591e-06	1.9029801e-05	1.954271e-05	2.134262e-06	8.386782e-06
d767c6662833f113f10f38cf235f3141	IHECRE00000983.7	527aaaf8-43bd-4533-a84a-b141b5c2c8ad	fc	split4	008c1a537b4a44a4b8b4682073b0883d	10kb_random_n30321	30320	h3k4me3	h3k4me3	0.9982874	0.0016738275	1.1454504e-06	9.084092e-07	8.27327e-06	0.9982874	1.6207571e-06	1.7019967e-07	2.7916922e-06	1.7963936e-05	3.8856886e-08	5.8802666e-06
d7a5fc6eb3b906b95da626c2b6a23866	IHECRE00003809.1	9f48ab03-6b70-4ab5-96be-1fd0eefa6fd2	raw	split4	008c1a537b4a44a4b8b4682073b0883d	10kb_random_n30321	30320	h3k4me1	h3k4me1	0.9985757	0.0007250116	1.56777e-05	1.10241845e-05	0.9985757	8.913335e-05	9.7843185e-06	1.3522785e-05	7.6586775e-06	0.00045360567	2.7798642e-06	9.609749e-05
d7c829d8d8aedd5b70e4a45da168fd0b	IHECRE00000250.2	49953b3d-9030-4a88-85fe-119abc3077c8	raw	split4	008c1a537b4a44a4b8b4682073b0883d	10kb_random_n30321	30320	h3k4me1	h3k4me1	0.998387	0.0003630799	4.1471525e-05	5.0025474e-06	0.998387	2.1097434e-05	6.165351e-06	0.0011086905	1.0887821e-05	2.727624e-05	1.4074034e-06	2.8054697e-05
d7dcb4e3d3e3df3ac8eb1c1cf79e6626	IHECRE00001893.6	4164b172-b072-474a-8b05-6452f6b50d11	fc	split4	008c1a537b4a44a4b8b4682073b0883d	10kb_random_n30321	30320	h3k27me3	h3k27me3	0.9983828	2.4576659e-05	0.9983828	1.6918464e-06	8.19161e-05	0.000510927	3.6352165e-05	0.00067277206	0.00012040727	1.0880042e-05	8.9389437e-07	0.00015672918
d7f0b655b813ffe3e087f672570a2c55	IHECRE00003689.3	342e70ad-a023-4cf1-9866-19dd652b1429	pval	split4	008c1a537b4a44a4b8b4682073b0883d	10kb_random_n30321	30320	h3k27ac	h3k27ac	0.99995124	0.99995124	2.7773757e-07	4.6034455e-07	1.6974382e-06	3.755203e-05	2.0309814e-07	1.3115314e-07	1.2898855e-06	6.160123e-06	1.8234182e-07	6.7650524e-07
d81fca286c4a1ba7b14fa211a4595a83	IHECRE00004680.6	33d20a90-cdc0-4acd-9f92-8766f4b4df29	pval	split4	008c1a537b4a44a4b8b4682073b0883d	10kb_random_n30321	30320	h3k27ac	h3k27ac	0.9998672	0.9998672	3.2583675e-06	7.986006e-06	2.8890905e-05	1.927604e-05	3.6785596e-06	7.1132986e-06	2.6825679e-05	1.9791394e-05	1.4801873e-06	1.4384929e-05
d859fb48c05f73bb5aa26f5621fca5ae	IHECRE00000821.3	5a954e23-9908-49c8-a6a0-e91c121a808b	fc	split4	008c1a537b4a44a4b8b4682073b0883d	10kb_random_n30321	30320	h3k4me1	h3k4me1	0.9958593	0.0009441315	0.000120970595	6.674829e-05	0.9958593	0.0013545679	3.0397663e-05	0.0008403636	2.0880077e-05	0.00027194901	1.2629165e-05	0.00047798187
d86b6b9f470b14b2ec5d2658c1d68d21	IHECRE00004620.2	5b93fbd5-ae21-4a5d-8a53-999ac23f01e5	fc	split4	008c1a537b4a44a4b8b4682073b0883d	10kb_random_n30321	30320	h3k9me3	h3k9me3	0.99837154	4.2941017e-05	0.00022385023	0.0005005773	7.228858e-05	0.0003288961	0.99837154	3.7211025e-06	0.0002255373	4.8628113e-05	0.00014195593	4.0145314e-05
d88c797f8890a37bac6d2d0773242f64	IHECRE00000101.3	0f199918-007d-4f4f-8e9b-f047093800ab	Unique_minusRaw	split4	008c1a537b4a44a4b8b4682073b0883d	10kb_random_n30321	30320	rna_seq	rna_seq	0.9989355	1.671257e-05	4.5886036e-06	3.3887867e-05	9.442738e-06	1.5199956e-05	3.239864e-06	5.658647e-06	0.00095761125	0.9989355	3.6381396e-06	1.44320275e-05
d8c9c8dd44ee22af79d9f8631d6796af	IHECRE00000261.2	55f7971e-ddc8-4e1e-a2b7-5640ae93b614	fc	split4	008c1a537b4a44a4b8b4682073b0883d	10kb_random_n30321	30320	h3k27ac	input	0.55300695	0.30623457	0.048616227	0.0034793888	0.0118673295	0.039178796	0.032137662	0.55300695	0.0018776592	0.00046978873	0.0005269107	0.0026046424
d8cba803b499afc7526400effbf59cef	IHECRE00001263.1	7474d377-a3e8-4018-9db8-dd51ce35cc74	pval	split4	008c1a537b4a44a4b8b4682073b0883d	10kb_random_n30321	30320	h3k27ac	h3k27ac	0.9997137	0.9997137	5.123744e-07	1.2488365e-06	5.387121e-06	0.00018986073	6.707184e-07	2.4264236e-07	3.067493e-06	8.202178e-05	1.9037408e-07	3.0725669e-06
d8d58dde4609eecdf2efe9b149694e25	IHECRE00001976.1	a9a081ee-7357-4a44-a5e4-b7d60feb35ea	Unique_minusRaw	split4	008c1a537b4a44a4b8b4682073b0883d	10kb_random_n30321	30320	rna_seq	rna_seq	0.9998392	1.7895774e-05	1.891594e-06	3.8781447e-05	1.5455496e-05	1.1491993e-05	1.22705e-06	5.741776e-06	5.3341635e-05	0.9998392	2.683433e-06	1.2375711e-05
d9526c058c41570a1e6989e195b6038f	IHECRE00002307.1	1ecd1f7c-067e-40d5-a520-9d0eb5bb4cdf	Unique_plusRaw	split4	008c1a537b4a44a4b8b4682073b0883d	10kb_random_n30321	30320	rna_seq	rna_seq	0.99926275	2.7395283e-05	4.00734e-06	5.0454237e-05	7.3058372e-06	2.796845e-05	2.98627e-06	3.6051981e-06	0.0005962652	0.99926275	5.583851e-06	1.1557854e-05
d96824d1264cd1869bdced4cca358e98	IHECRE00004700.5	d282b69b-7d19-4091-b138-da75b1740ec1	raw	split4	008c1a537b4a44a4b8b4682073b0883d	10kb_random_n30321	30320	h3k4me3	h3k4me3	0.9998431	0.0001329008	1.3796766e-06	1.1689454e-07	1.068038e-05	0.9998431	7.0368606e-07	1.2047079e-07	1.5211103e-06	8.272063e-06	9.6994635e-09	1.1057167e-06
d9748f545e909cd08aaac93c27ea6d12	IHECRE00001236.5	b3e823f8-bdfb-415e-8681-ed2acdcbeb38	pval	split4	008c1a537b4a44a4b8b4682073b0883d	10kb_random_n30321	30320	h3k9me3	h3k9me3	0.9998357	2.321362e-06	2.2950253e-05	5.7806585e-05	3.6456922e-06	2.5706544e-05	0.9998357	2.4709885e-07	1.8145363e-05	7.0299366e-06	2.2685297e-05	3.7473226e-06
d97ca2071a61536acfd49db998d766e6	IHECRE00002561.1	84af7294-2982-4da7-b697-52c37dcb1d25	raw	split4	008c1a537b4a44a4b8b4682073b0883d	10kb_random_n30321	30320	h3k27ac	h3k27ac	0.99994993	0.99994993	1.2851926e-07	8.2242013e-07	6.1777764e-06	3.466164e-05	2.6914167e-08	3.182178e-07	1.2268407e-06	5.6105764e-06	9.838486e-08	9.0733204e-07
d98e7e412bb24660a6650315b4e179ae	IHECRE00001439.1	008df6d5-16ce-4df9-b59c-d347b116dec7	raw	split4	008c1a537b4a44a4b8b4682073b0883d	10kb_random_n30321	30320	h3k36me3	h3k36me3	0.99953973	8.496386e-06	1.4274332e-08	0.99953973	9.0162544e-08	1.8675824e-07	1.2016554e-07	2.078316e-06	5.992944e-06	0.0004233962	1.8380568e-05	1.5911523e-06
d994fb07144c2ee87ab0f187d7f96918	IHECRE00001366.1	34a3ed72-9a03-497c-ad33-5dca47e30275	pval	split4	008c1a537b4a44a4b8b4682073b0883d	10kb_random_n30321	30320	h3k4me3	h3k4me3	0.99973935	0.00023795728	9.2218056e-07	3.6506756e-07	8.5220114e-07	0.99973935	1.1995977e-06	1.623044e-07	5.783677e-06	1.203918e-05	7.0616984e-08	1.3054323e-06
d9bfb50bb4bf9f568dd0c4f7e6dcf80d	IHECRE00000262.2	a1193f52-f42f-4059-be5b-0cb2a2032f98	raw	split4	008c1a537b4a44a4b8b4682073b0883d	10kb_random_n30321	30320	h3k4me1	h3k4me1	0.99973387	0.00012834962	7.961885e-06	1.1151634e-06	0.99973387	3.1058564e-05	6.6892477e-07	4.6431407e-05	6.0167877e-06	3.130894e-05	3.0042477e-07	1.2836718e-05
d9d0ae8cf8e5e16899b15ec23b650818	IHECRE00002222.1	dc61082f-331f-4d94-841c-1249152000c6	Unique_plusRaw	split4	008c1a537b4a44a4b8b4682073b0883d	10kb_random_n30321	30320	rna_seq	rna_seq	0.9991485	6.5582135e-05	8.517256e-06	0.0001399514	6.601216e-05	2.4529918e-05	7.406804e-06	1.9143698e-05	0.00048407694	0.9991485	1.40013e-05	2.2244954e-05
d9dd295e8071df9d3eb01351808df094	IHECRE00000181.3	2f23b644-5376-4565-981a-c61fec3bd549	pval	split4	008c1a537b4a44a4b8b4682073b0883d	10kb_random_n30321	30320	h3k4me3	h3k4me3	0.99996245	2.3303885e-05	1.5904156e-06	1.3154143e-07	1.4705279e-06	0.99996245	6.099527e-07	9.348078e-08	3.5030762e-06	6.1265923e-06	3.8024297e-08	6.7640445e-07
da053a51319fff4cb4d133e8af6b5a5c	IHECRE00002707.1	60fd7595-7047-48a1-a780-dedf82b963fd	Unique_minusRaw	split4	008c1a537b4a44a4b8b4682073b0883d	10kb_random_n30321	30320	rna_seq	rna_seq	0.9996797	3.2982756e-05	1.0794248e-06	0.00017855613	2.9360941e-05	7.565645e-06	1.7299784e-06	5.758242e-06	4.4169115e-05	0.9996797	5.8982023e-06	1.3218712e-05
da1484559645be667bbc6d4c5a46f3ec	IHECRE00000022.3	0363270e-4c3e-46ba-9a6a-e5daac88da7b	fc	split4	008c1a537b4a44a4b8b4682073b0883d	10kb_random_n30321	30320	h3k9me3	h3k9me3	0.999987	2.4837965e-08	5.573714e-06	1.5034775e-06	3.318852e-07	3.9334714e-06	0.999987	1.0703744e-08	8.891514e-07	1.7231167e-07	5.642075e-07	1.0790911e-07
da56fabf307a26889993860b676bef10	IHECRE00001502.1	a22a60b0-8c3a-45b1-aaa8-46bab0551d60	raw	split4	008c1a537b4a44a4b8b4682073b0883d	10kb_random_n30321	30320	h3k9me3	h3k9me3	0.99999094	6.6439554e-08	2.9977326e-07	3.1829595e-06	3.8449716e-07	2.4259753e-06	0.99999094	2.0562355e-08	1.1435271e-06	2.1815524e-07	1.1964112e-06	8.425268e-08
da7f316bd3005ea44b310da4049184e1	IHECRE00003251.2	f448141e-09d7-41be-a92a-bea48fd5b628	raw	split4	008c1a537b4a44a4b8b4682073b0883d	10kb_random_n30321	30320	h3k27ac	h3k27ac	0.99966645	0.99966645	2.203661e-06	1.8573783e-05	0.0001969191	1.7730648e-05	3.121466e-06	4.4437893e-06	1.3968896e-05	6.266147e-05	1.0084512e-05	3.9318575e-06
da7f9a7b3459080b159e8b7d2b8b213b	IHECRE00003687.3	2e985412-e008-4f6e-8fa0-b55dc4eeddb6	ctl_raw	split4	008c1a537b4a44a4b8b4682073b0883d	10kb_random_n30321	30320	input	input	0.99464226	0.001245019	0.00070510275	0.000465331	0.00038993766	0.00016183374	0.0014790044	0.99464226	8.8103436e-05	1.8944482e-05	0.000120347344	0.00068415375
dad12b37332ec181508f0c02458fb168	IHECRE00002688.1	ed996342-034a-439a-bc7c-c7dc02509a6a	Unique_minusRaw	split4	008c1a537b4a44a4b8b4682073b0883d	10kb_random_n30321	30320	rna_seq	rna_seq	0.9995259	3.5214744e-05	4.1211274e-06	9.3131755e-05	1.469235e-05	3.3364537e-05	2.2679965e-06	7.1642294e-06	0.0002522041	0.9995259	4.1422786e-06	2.776761e-05
db6a46f146a7168e36a28615340f3068	IHECRE00000886.3	656fbaec-dfab-4967-84ac-8cd7cc42a743	raw	split4	008c1a537b4a44a4b8b4682073b0883d	10kb_random_n30321	30320	h3k27ac	h3k27ac	0.9998714	0.9998714	3.7417868e-07	3.8397798e-06	6.2027546e-05	2.5123087e-05	7.038439e-08	7.391046e-07	1.7132415e-06	3.1473028e-05	2.3365224e-07	3.0346494e-06
db8d8f8fa16aa5a3e7977d558c30ed36	IHECRE00004610.2	946d9db5-c2ec-4c13-9689-dc803ab18892	raw	split4	008c1a537b4a44a4b8b4682073b0883d	10kb_random_n30321	30320	h3k4me3	h3k4me3	0.95808786	0.0025933087	8.569556e-05	2.399957e-05	0.038314264	0.95808786	0.00013351119	1.795559e-05	3.7397618e-05	0.000638992	3.5516198e-06	6.350462e-05
db9436e0c96f5348b8adc80edfed37f4	IHECRE00000849.3	d4dda22e-6f6c-40d6-a35b-ec3cb4454ee6	pval	split4	008c1a537b4a44a4b8b4682073b0883d	10kb_random_n30321	30320	h3k9me3	h3k9me3	0.9998808	1.2787997e-06	1.2177067e-05	2.9244324e-05	3.403089e-06	3.815787e-05	0.9998808	1.9577729e-07	1.7752876e-05	2.5847817e-06	1.1554574e-05	2.7805495e-06
db9a857f50998ea20b4b82aef1154826	IHECRE00002459.1	6c145d2d-15ff-4c6d-86f6-3586d4b5a833	fc	split4	008c1a537b4a44a4b8b4682073b0883d	10kb_random_n30321	30320	h3k27ac	h3k27ac	0.99994946	0.99994946	1.880431e-08	2.2555062e-06	4.0048467e-06	1.4120002e-05	2.988761e-08	1.1365915e-07	7.700423e-07	2.7782635e-05	4.657219e-08	1.3985361e-06
db9c1c2de33fdc833a16ca4293873f8d	IHECRE00003841.3	a86d255c-5aac-46c6-ae4e-3e127f14744f	pval	split4	008c1a537b4a44a4b8b4682073b0883d	10kb_random_n30321	30320	h3k4me3	h3k4me3	0.99965596	0.00032908408	7.345674e-07	3.220007e-07	9.90399e-07	0.99965596	3.8556706e-07	2.4032386e-07	3.978076e-06	7.36345e-06	7.424579e-08	9.10909e-07
dc374525c1209cbdc01246611617e078	IHECRE00003390.2	fbd1a07c-6eea-44eb-9251-b32d0a043982	pval	split4	008c1a537b4a44a4b8b4682073b0883d	10kb_random_n30321	30320	h3k27ac	h3k27ac	0.99978346	0.99978346	4.4165795e-06	1.7735192e-05	4.0187213e-05	3.1768155e-05	6.984816e-06	2.7590715e-06	2.700163e-05	6.7893874e-05	1.298583e-05	4.6372975e-06
dc53c8c57fc1b9c23cc450ad2824a6c7	IHECRE00001322.1	a9930afb-7f6d-4fbd-9f89-1297e249b77e	fc	split4	008c1a537b4a44a4b8b4682073b0883d	10kb_random_n30321	30320	h3k4me3	h3k4me3	0.99981266	0.00017836712	5.629671e-07	1.5794141e-07	6.1157834e-07	0.99981266	6.035046e-07	1.3599517e-07	2.6966968e-06	3.4626141e-06	2.7052458e-08	6.6930426e-07
dc5e3f80000252190e202e536d8044b2	IHECRE00000133.3	20a4538c-8d84-46ed-8c8c-90cfc9be53e0	raw	split4	008c1a537b4a44a4b8b4682073b0883d	10kb_random_n30321	30320	h3k4me1	h3k4me1	0.9999068	4.706866e-05	2.6674857e-06	3.436304e-07	0.9999068	1.7120812e-05	1.7619767e-07	7.614647e-07	1.1713952e-06	2.2177244e-05	4.2508879e-07	1.3335921e-06
dc87c607611faa60ce6c88477465cf63	IHECRE00000058.3	f3162157-19a1-4fac-bd69-d356dac7e79a	pval	split4	008c1a537b4a44a4b8b4682073b0883d	10kb_random_n30321	30320	h3k4me1	h3k4me1	0.99900836	0.00083846675	1.4809997e-05	2.1806843e-06	0.99900836	5.164363e-05	2.0981117e-06	3.6238675e-06	1.281685e-05	5.5921137e-05	3.326282e-06	6.7071037e-06
dcd9f4011da04034357402a696521f61	IHECRE00001372.1	0ccc60b4-8527-49bd-9154-fd4b1eda4415	pval	split4	008c1a537b4a44a4b8b4682073b0883d	10kb_random_n30321	30320	h3k27me3	h3k27me3	0.99971384	1.17286866e-07	0.99971384	7.4978345e-07	0.000111520385	0.00011796357	9.006171e-06	7.1884267e-07	2.936284e-05	4.3786044e-06	3.087199e-07	1.1895483e-05
dcdacce868d050df97764a55e2883fd6	IHECRE00000151.3	2e03a81f-c2c7-49d2-8ed0-3e995cb05920	ctl_raw	split4	008c1a537b4a44a4b8b4682073b0883d	10kb_random_n30321	30320	input	input	0.9978752	0.0003449424	0.0005719578	0.00025779518	0.00025631647	0.00019296812	0.0003744729	0.9978752	2.9949417e-05	1.3256833e-05	4.509507e-06	7.859865e-05
dce51fd94057dc5f083fbd9ee065e391	IHECRE00004883.1	8cfd2b5f-70dc-43c3-930f-53cf10288c31	raw	split4	008c1a537b4a44a4b8b4682073b0883d	10kb_random_n30321	30320	h3k4me1	h3k4me1	0.99190205	0.0038624057	6.244218e-05	1.8460161e-05	0.99190205	9.3692666e-05	1.4048506e-05	0.0036616577	5.3904914e-05	6.029486e-05	1.6713097e-05	0.00025434227
dcf47853a26b38ad3cc05c104871aa67	IHECRE00000246.3	09da5152-42b4-4f12-8b13-d2635a0af815	raw	split4	008c1a537b4a44a4b8b4682073b0883d	10kb_random_n30321	30320	h3k27ac	h3k27ac	0.9999356	0.9999356	1.9028673e-07	1.3757075e-06	1.0454025e-05	3.1961077e-05	3.1180917e-07	1.4109286e-06	2.5737556e-06	1.3533185e-05	6.315536e-07	1.7169551e-06
dd39aa49a7bfe5e8097e288b76844206	IHECRE00003404.1	0fdae11f-7f58-4d45-8594-d429c2e066c7	raw	split4	008c1a537b4a44a4b8b4682073b0883d	10kb_random_n30321	30320	h3k27ac	h3k27ac	0.9995783	0.9995783	1.8862731e-06	3.9657484e-06	0.00011393918	0.00024339385	1.6943778e-06	4.357089e-06	9.43045e-06	3.5535504e-05	7.1287855e-07	6.729952e-06
dd456560dc5b4b7dad9afc5f42f4a070	IHECRE00001477.1	0daf4ec2-7786-4883-8347-d6b0575b343e	pval	split4	008c1a537b4a44a4b8b4682073b0883d	10kb_random_n30321	30320	h3k9me3	h3k9me3	0.99896014	1.503637e-05	0.0003936506	0.00011091148	2.4143681e-05	0.00024863295	0.99896014	4.8697657e-06	8.955832e-05	1.4989123e-05	0.00012998203	8.1040835e-06
dd4ee4a625c5c2698221a175b2acbd8a	IHECRE00001359.1	5e162b5f-ea65-4193-8309-a6d50923ef39	raw	split4	008c1a537b4a44a4b8b4682073b0883d	10kb_random_n30321	30320	h3k27ac	h3k27ac	0.9998981	0.9998981	1.3865912e-07	1.1428267e-06	3.3838645e-05	3.7001024e-05	1.03729334e-07	5.4144954e-07	1.3937538e-06	2.6782413e-05	1.1507475e-07	7.6646046e-07
dd55ccf9a816b4bc072a5bc08b447e7c	IHECRE00003242.2	5491209e-f954-4dcd-9ad5-4bc318921a68	fc	split4	008c1a537b4a44a4b8b4682073b0883d	10kb_random_n30321	30320	h3k27ac	h3k27ac	0.9999789	0.9999789	6.470368e-08	2.2792642e-07	1.756475e-05	9.023145e-07	2.4660697e-08	1.5957494e-07	1.3377984e-07	1.6874634e-06	5.1719862e-08	3.2716494e-07
dd60b5b9b9ca932fb6574752096142db	IHECRE00003820.2	ad2982ea-2e73-4723-aeca-9288775c6cf6	gembs_neg	split4	008c1a537b4a44a4b8b4682073b0883d	10kb_random_n30321	30320	wgbs-standard	wgbs-standard	0.96810013	0.001015226	0.00016905264	0.00076323305	0.0006356459	7.72664e-06	0.00014124809	0.006732702	0.00017677782	0.00016829371	0.02209	0.96810013
dd6b26c2ab28802881d430ff049c6a13	IHECRE00002210.1	464c0155-b837-45ac-894c-4897f9cca8aa	pval	split4	008c1a537b4a44a4b8b4682073b0883d	10kb_random_n30321	30320	h3k4me1	h3k4me1	0.9997552	0.00013734486	6.5046834e-06	1.752683e-06	0.9997552	8.524842e-06	1.6854503e-06	5.118177e-06	1.4094403e-05	5.9652117e-05	9.1824694e-07	9.178753e-06
dd766150fd28cc29d5671c68b1707694	IHECRE00001397.1	ba8bd605-5d66-43c3-aaa8-61ca12737261	raw	split4	008c1a537b4a44a4b8b4682073b0883d	10kb_random_n30321	30320	h3k4me3	h3k4me3	0.9997024	0.0002852698	7.010412e-07	1.990009e-07	1.7503238e-06	0.9997024	3.8735666e-07	2.0648976e-07	2.5353193e-06	5.7975008e-06	3.1897855e-08	7.482712e-07
dd88510251346e0d8a917d8b34c34107	IHECRE00000240.3	e5051162-3534-4c21-b37a-9d70a53452b8	raw	split4	008c1a537b4a44a4b8b4682073b0883d	10kb_random_n30321	30320	h3k9me3	h3k9me3	0.99598986	4.954404e-05	0.0013292078	0.00016561097	7.124095e-05	0.00024053549	0.99598986	0.00028283414	0.00019535284	6.389276e-05	0.0011872678	0.00042470137
dd8eb6c2a0ad076a0aeb0ce4a2627669	IHECRE00001502.1	a22a60b0-8c3a-45b1-aaa8-46bab0551d60	fc	split4	008c1a537b4a44a4b8b4682073b0883d	10kb_random_n30321	30320	h3k9me3	h3k9me3	0.9999925	4.9334414e-08	2.5066868e-07	2.7516724e-06	3.218671e-07	1.9470642e-06	0.9999925	8.201117e-09	9.288006e-07	1.7276876e-07	1.0151201e-06	9.443484e-08
dda0a566a8fc16f18b50e07fe0af86b3	IHECRE00002721.1	eaaba6a6-cef9-467a-8a86-2713a8eb0d86	raw	split4	008c1a537b4a44a4b8b4682073b0883d	10kb_random_n30321	30320	h3k4me3	h3k4me3	0.9972306	0.0026080266	8.664985e-06	1.3297882e-06	1.9473453e-05	0.9972306	3.8217654e-06	6.554289e-07	2.7065802e-05	9.539218e-05	3.368972e-07	4.594782e-06
dda80aa77104c0c28cd00640b817c710	IHECRE00003380.2	4dc890b7-e57b-40f9-be88-3eb729c009b3	fc	split4	008c1a537b4a44a4b8b4682073b0883d	10kb_random_n30321	30320	h3k27ac	h3k27ac	0.9997522	0.9997522	1.5544696e-06	1.1256815e-05	0.00017292479	9.702908e-06	1.3480502e-06	6.333004e-06	8.216528e-06	2.8551087e-05	4.7039593e-06	3.1777417e-06
ddb6b338928c294d0471e5ffa679d814	IHECRE00003316.2	eac6f145-698a-4bd5-bfc7-28f87c901cb4	raw	split4	008c1a537b4a44a4b8b4682073b0883d	10kb_random_n30321	30320	h3k27ac	h3k27ac	0.9997811	0.9997811	4.2921683e-06	1.8138178e-05	7.838949e-05	3.9053124e-05	5.5851224e-06	2.1155333e-06	2.2111864e-05	3.4544257e-05	1.1352509e-05	3.2419912e-06
ddba65cc33e311322c31f7b076c9d872	IHECRE00000937.7	aeecc69a-97b2-489d-9b4e-5daf7bfe85a3	fc	split4	008c1a537b4a44a4b8b4682073b0883d	10kb_random_n30321	30320	h3k9me3	h3k9me3	0.9996363	1.17714335e-05	2.7871685e-05	6.929781e-05	2.528414e-05	8.214451e-05	0.9996363	1.7108683e-06	5.8588244e-05	1.4673402e-05	5.2695163e-05	1.965804e-05
ddcaa9c2f3acd2c1fe53bb188d9e87fa	IHECRE00000984.6	f097ab56-5fd4-491b-b9d1-57f1f0b25298	pval	split4	008c1a537b4a44a4b8b4682073b0883d	10kb_random_n30321	30320	h3k4me3	h3k4me3	0.9998957	9.590213e-05	4.6645317e-07	1.0588093e-07	1.1040256e-06	0.9998957	4.966131e-07	4.3443748e-08	2.9131036e-06	3.0532906e-06	2.4259869e-08	3.1798393e-07
de4102bce784c17f04ac94ab6912d4ed	IHECRE00001327.1	53470b30-58f5-4801-acf1-34a2bc174943	raw	split4	008c1a537b4a44a4b8b4682073b0883d	10kb_random_n30321	30320	h3k9me3	h3k9me3	0.99991333	3.3676292e-07	3.9541483e-06	3.2527412e-05	4.1962835e-06	2.9397701e-05	0.99991333	3.091874e-06	4.268414e-06	1.4802625e-06	7.04193e-06	3.3454748e-07
de57ba0ec2c8055bba29f0fcdd19f996	IHECRE00002449.1	c323aabb-25cf-47f1-b84b-5bc9f8f10528	fc	split4	008c1a537b4a44a4b8b4682073b0883d	10kb_random_n30321	30320	h3k27ac	h3k27ac	0.99991834	0.99991834	2.7119708e-07	1.0825436e-06	2.2709704e-05	3.1597756e-05	3.0648906e-07	1.1315774e-06	2.6796176e-06	2.0803815e-05	3.324104e-07	6.8525725e-07
de60d61a1468d7a927316b9862022977	IHECRE00001877.2	e9db14df-25ce-4103-8af0-a01f4486eaf9	fc	split4	008c1a537b4a44a4b8b4682073b0883d	10kb_random_n30321	30320	h3k27ac	h3k27ac	0.99127406	0.99127406	7.4591444e-05	0.00027295167	0.0026275693	0.0017846446	8.8603614e-05	0.00056930125	4.460069e-05	0.0023885658	1.1549815e-05	0.00086355343
de76957831aa6c51faa064204560e467	IHECRE00000118.3	16743ce5-3234-49cf-a0b6-1026055f38a0	fc	split4	008c1a537b4a44a4b8b4682073b0883d	10kb_random_n30321	30320	h3k27ac	h3k27ac	0.9993268	0.9993268	2.758174e-06	7.2219905e-06	0.00017026247	0.00032999853	2.639424e-06	5.2492014e-06	4.4186167e-05	8.5458356e-05	1.4294176e-06	2.4141676e-05
de853fa00c80b318f537716f5fadb2d8	IHECRE00000757.1	802dcdfb-3c46-4798-a8e2-797d7b8bfdc5	Unique_minusRaw	split4	008c1a537b4a44a4b8b4682073b0883d	10kb_random_n30321	30320	rna_seq	rna_seq	0.99371547	8.4549334e-05	1.32647465e-05	0.0002025892	1.9003572e-05	7.188856e-05	7.0686506e-06	1.9021578e-05	0.005787729	0.99371547	9.5459045e-06	6.9695714e-05
de8d0fcaaf32dc77f828beeffd07c033	IHECRE00000912.3	b5d6233f-6e08-4a1f-9d87-d9edbb976c89	Unique_plusRaw	split4	008c1a537b4a44a4b8b4682073b0883d	10kb_random_n30321	30320	rna_seq	rna_seq	0.99888176	1.8137165e-05	5.3255117e-06	1.8244584e-05	6.4962246e-06	1.676342e-05	2.7757087e-06	4.146868e-06	0.0010297525	0.99888176	2.38798e-06	1.41481705e-05
de942dc135fe4b4fca52452a3accf489	IHECRE00003825.5	e2455886-127c-48f7-a27e-0be777906700	Unique_minusRaw	split4	008c1a537b4a44a4b8b4682073b0883d	10kb_random_n30321	30320	rna_seq	rna_seq	0.83412606	0.00065037573	8.636592e-05	0.0014647075	0.0005049216	0.00043799187	8.97103e-05	0.000114521594	0.16180438	0.83412606	0.00014607821	0.00057480147
deacf05e5fa148186d755084a8f928e2	IHECRE00000252.2	db273c40-3aa4-403a-a495-6cebba0e623b	Unique_minusRaw	split4	008c1a537b4a44a4b8b4682073b0883d	10kb_random_n30321	30320	rna_seq	rna_seq	0.99994135	4.9634527e-06	4.578658e-07	1.1445107e-05	5.2832806e-06	2.64561e-06	3.7460086e-07	6.5214766e-07	2.9625711e-05	0.99994135	6.7372815e-07	2.6305147e-06
deb81239d304503efd15fc1465c40deb	IHECRE00000121.3	4a5cfc14-4daf-4d77-9a82-2b790575203a	ctl_raw	split4	008c1a537b4a44a4b8b4682073b0883d	10kb_random_n30321	30320	input	input	0.9944147	0.00041785542	0.002373598	0.00037101036	0.00044160223	0.00031940054	0.0013951946	0.9944147	6.529346e-05	2.5042254e-05	4.6345278e-05	0.00012987657
deb8c6248daee6b88d79721669c59331	IHECRE00002597.1	b9fe7063-624a-4355-9826-f9885aec50fb	fc	split4	008c1a537b4a44a4b8b4682073b0883d	10kb_random_n30321	30320	h3k27ac	h3k27ac	0.9999758	0.9999758	1.8610729e-08	1.1435501e-06	1.349507e-06	1.3705017e-05	5.521655e-08	1.7334648e-07	2.530539e-07	6.899753e-06	2.7985855e-08	8.190647e-07
def969101344ad40943369d787f23b89	IHECRE00001502.1	a22a60b0-8c3a-45b1-aaa8-46bab0551d60	pval	split4	008c1a537b4a44a4b8b4682073b0883d	10kb_random_n30321	30320	h3k9me3	h3k9me3	0.999982	8.2656555e-08	2.5528354e-07	8.732621e-06	5.110891e-07	3.5059088e-06	0.999982	9.064322e-09	1.8236109e-06	5.0175566e-07	2.4107733e-06	1.7191459e-07
df22061b1348261d24ae94b455174d0c	IHECRE00002347.1	b35d0345-5c64-4424-b171-b25641e5219f	Unique_minusRaw	split4	008c1a537b4a44a4b8b4682073b0883d	10kb_random_n30321	30320	rna_seq	rna_seq	0.9991399	8.848765e-05	8.449636e-06	0.00021739757	0.0001089263	3.3406148e-05	8.465574e-06	2.2826443e-05	0.00031517877	0.9991399	1.6010465e-05	4.091887e-05
df4fdde76770c9e59dca9e6bb146bc1d	IHECRE00002530.1	9ca19810-322f-4867-9f48-e9e66dea4d19	pval	split4	008c1a537b4a44a4b8b4682073b0883d	10kb_random_n30321	30320	h3k4me1	h3k4me1	0.99977976	5.065516e-05	2.7929971e-05	3.2631917e-06	0.99977976	5.2209423e-05	2.5632146e-06	9.495483e-06	4.58799e-06	4.3354103e-05	6.315988e-06	1.9874527e-05
df53dca221bb1571cd004a44bdaf42fe	IHECRE00000059.3	9f15cdcc-7468-4a84-87ee-af65c5fba810	pval	split4	008c1a537b4a44a4b8b4682073b0883d	10kb_random_n30321	30320	h3k4me1	h3k4me1	0.99936396	0.00043954107	6.2814174e-06	1.3987042e-06	0.99936396	7.4622534e-05	1.2431994e-06	5.72538e-06	8.803217e-06	7.681265e-05	2.9099235e-07	2.1445445e-05
df58a1bbe16f5e27868fbf462a61e4b0	IHECRE00001248.1	418edf04-5939-4828-925d-e1048dbad6db	fc	split4	008c1a537b4a44a4b8b4682073b0883d	10kb_random_n30321	30320	h3k27ac	h3k27ac	0.9992872	0.9992872	1.364227e-06	4.539533e-06	0.0001551113	0.0005005287	1.2085828e-06	1.6544168e-06	1.2369185e-05	2.9925224e-05	2.1054514e-06	4.090147e-06
df7852cefdf553f84e85bab19a140327	IHECRE00001291.1	b3093ada-a966-418d-9ad9-23d3de2f0354	raw	split4	008c1a537b4a44a4b8b4682073b0883d	10kb_random_n30321	30320	h3k27ac	h3k27ac	0.9999496	0.9999496	1.6681794e-08	2.454579e-07	1.8693179e-07	4.320478e-05	2.0965604e-08	2.3449795e-08	2.9619622e-07	6.4499955e-06	2.520897e-08	1.1933926e-07
dfa5361b2e70009037e5cd913c888915	IHECRE00000014.2	6a99d923-7ab5-41be-874b-467d20e26e79	fc	split4	008c1a537b4a44a4b8b4682073b0883d	10kb_random_n30321	30320	h3k27ac	h3k27ac	0.9953779	0.9953779	1.0073996e-05	0.0005252521	0.0008948376	0.0004310442	1.8225444e-05	0.0024190657	9.8035904e-05	0.000127248	1.6579159e-05	8.169183e-05
dfb2ce156a6fd663797c9fcab3b0733f	IHECRE00001554.1	c2d4b553-2475-4634-9d22-9994eb22b33e	raw	split4	008c1a537b4a44a4b8b4682073b0883d	10kb_random_n30321	30320	h3k36me3	h3k36me3	0.99959904	1.4563961e-05	4.3283332e-08	0.99959904	1.4761092e-07	3.8623918e-07	1.1183883e-07	3.4663572e-06	1.3519717e-05	0.0003557529	9.707567e-06	3.3350163e-06
dfc16689ada640d17c68c049d2847b4a	IHECRE00000096.3	d7a7b491-7ba1-4712-b094-9bf032d03f98	pval	split4	008c1a537b4a44a4b8b4682073b0883d	10kb_random_n30321	30320	h3k27me3	h3k27me3	0.99984145	1.1698099e-07	0.99984145	6.7859804e-07	4.659202e-05	7.157452e-05	8.659306e-06	2.0991297e-07	1.8289269e-05	3.2118674e-06	2.3549393e-07	8.814338e-06
dfc55e169f60378e7da453050a616b97	IHECRE00000940.6	eb28ec08-c604-4401-9982-8ad7703cdd42	raw	split4	008c1a537b4a44a4b8b4682073b0883d	10kb_random_n30321	30320	h3k27me3	h3k27me3	0.9999883	7.392562e-08	0.9999883	3.222864e-08	2.2350607e-06	3.122227e-06	8.700584e-07	1.6775934e-06	2.2665154e-06	9.792863e-08	6.9074e-09	1.44801e-06
dfe3817b57e0cdd235bb2fbc530e9b63	IHECRE00000891.3	c1b7baf5-133f-4f33-8df5-9ee656a1dfe7	fc	split4	008c1a537b4a44a4b8b4682073b0883d	10kb_random_n30321	30320	h3k36me3	h3k36me3	0.99991703	4.051835e-06	2.4049518e-08	0.99991703	1.7923281e-07	4.6801068e-07	2.2186272e-07	6.2715235e-06	8.529487e-07	5.190618e-05	9.012272e-06	9.924663e-06
dfefe4b8ea95b25b7e4a08d4192c79e1	IHECRE00001884.6	db7f8385-1543-4852-9b5d-a69433f8be30	pval	split4	008c1a537b4a44a4b8b4682073b0883d	10kb_random_n30321	30320	h3k27ac	h3k27ac	0.99975294	0.99975294	2.9160562e-06	8.5806705e-06	6.806996e-05	8.149479e-05	2.949808e-06	5.6019658e-06	1.7281403e-05	4.9151797e-05	1.6938078e-06	9.322058e-06
dff766300afdd17736141daade88ec25	IHECRE00000285.2	6cc0e9ae-5c89-42a6-9532-1101bca67655	fc	split4	008c1a537b4a44a4b8b4682073b0883d	10kb_random_n30321	30320	h3k27ac	h3k27ac	0.9998709	0.9998709	1.7098594e-07	1.0578763e-06	9.853662e-06	9.2994094e-05	1.7673054e-07	5.371942e-07	2.005554e-06	2.098307e-05	1.7696598e-07	1.0746134e-06
e00edf97ac0d7eae38779057f9270d48	IHECRE00000034.3	d5990e12-ac9b-4f95-ba38-996be3c739bf	fc	split4	008c1a537b4a44a4b8b4682073b0883d	10kb_random_n30321	30320	h3k27me3	h3k27me3	0.99998784	3.2485424e-08	0.99998784	2.4627965e-08	1.3419166e-06	5.256001e-06	2.0223533e-06	1.7235293e-07	2.1872277e-06	1.1514985e-07	1.425265e-08	1.2240075e-06
e0193f52d423e8b82b16567fddbfeea5	IHECRE00002437.1	4d68fcc2-5dfc-47fa-8c6d-921b0c864cde	fc	split4	008c1a537b4a44a4b8b4682073b0883d	10kb_random_n30321	30320	h3k27ac	h3k27ac	0.9945545	0.9945545	9.69447e-05	0.0001561206	0.0019643973	0.0013297577	1.27829e-05	0.0006113727	7.341894e-05	9.1735084e-05	5.0081497e-05	0.0010588103
e03e95c9baad389c8d43edaeef5c4114	IHECRE00003404.1	0fdae11f-7f58-4d45-8594-d429c2e066c7	ctl_raw	split4	008c1a537b4a44a4b8b4682073b0883d	10kb_random_n30321	30320	input	input	0.9937803	0.00226336	0.00046273638	0.0005430914	0.0017544082	0.0006193308	0.0001902134	0.9937803	5.037251e-05	7.846453e-05	1.8910294e-05	0.00023885995
e08ba93c03f9a923470b1100a802b262	IHECRE00003689.3	395d30b6-7fa1-48b7-8904-e4b31b4f88b7	pval	split4	008c1a537b4a44a4b8b4682073b0883d	10kb_random_n30321	30320	h3k9me3	h3k9me3	0.99991643	8.461523e-07	3.180339e-05	9.640282e-06	1.8874152e-06	2.2370441e-05	0.99991643	8.034525e-08	8.32453e-06	1.7956386e-06	5.3436106e-06	1.3516678e-06
e0a68269bc2c3b025361b3befdb6ea89	IHECRE00002058.1	68c7e067-2bf1-45f2-8e15-c75a696edb6c	raw	split4	008c1a537b4a44a4b8b4682073b0883d	10kb_random_n30321	30320	h3k4me1	h3k4me1	0.9995173	0.0003796894	3.0384217e-06	2.1551289e-06	0.9995173	9.803535e-06	1.0998779e-06	4.591938e-06	1.2101739e-06	7.493709e-05	2.4737838e-06	3.7014229e-06
e0b89c7e88da6b795a65074d302fd75c	IHECRE00000155.3	2e98c95e-7e9b-4407-af30-61730f99e499	fc	split4	008c1a537b4a44a4b8b4682073b0883d	10kb_random_n30321	30320	h3k9me3	h3k9me3	0.9999926	2.7606724e-08	6.6137267e-07	2.0784605e-06	2.07101e-07	2.529186e-06	0.9999926	5.081226e-09	7.7557667e-07	1.3743387e-07	8.7956795e-07	7.688254e-08
e0bcc02212159447d0a4cb61268db22c	IHECRE00004673.6	905950af-dea8-415d-9df8-9643c4d5571f	fc	split4	008c1a537b4a44a4b8b4682073b0883d	10kb_random_n30321	30320	h3k36me3	h3k36me3	0.99918574	4.3688546e-05	6.075186e-07	0.99918574	3.8390613e-06	3.0954005e-05	6.030336e-05	0.0002765383	6.1220144e-06	0.0003338394	4.6178153e-05	1.2255589e-05
e0cdca5155f3500e526950981dadbd66	IHECRE00003846.4	da6810f6-9895-4595-a0d7-9cc3f7019bd2	fc	split4	008c1a537b4a44a4b8b4682073b0883d	10kb_random_n30321	30320	h3k27me3	h3k27me3	0.9998318	1.4644457e-06	0.9998318	8.7461393e-07	1.4024244e-05	9.6923366e-05	1.0651727e-05	6.8208446e-06	1.7738452e-05	3.1985853e-06	5.2077127e-07	1.6067486e-05
e0f34dd16fbe92606d316c0ecfd0eea6	IHECRE00001043.7	bdf63b16-3594-4134-8b1c-8b71ab982b5d	ctl_raw	split4	008c1a537b4a44a4b8b4682073b0883d	10kb_random_n30321	30320	input	input	0.99673575	0.0005809219	0.0004927028	0.000394036	0.0009960766	0.00021983347	0.00037453178	0.99673575	3.0908363e-05	4.1126288e-05	1.0291578e-05	0.00012385496
e188e5d7140d7e55da79979f03d7e4c5	IHECRE00001045.7	4e3a02d5-b097-4c68-81ad-ec4ff2fb9f7e	ctl_raw	split4	008c1a537b4a44a4b8b4682073b0883d	10kb_random_n30321	30320	input	input	0.9985921	0.00023887654	0.000526802	7.722366e-05	0.00020294894	9.6010845e-05	0.0001674173	0.9985921	2.0339467e-05	8.459093e-06	2.1517358e-06	6.768291e-05
e1ad7ed2ecb93658c7714055d4d10c3f	IHECRE00000975.8	97a1e865-f6f5-4bb4-a302-8bb6deedc0ef	pval	split4	008c1a537b4a44a4b8b4682073b0883d	10kb_random_n30321	30320	h3k4me3	h3k4me3	0.9999232	5.520036e-05	1.1737337e-06	2.666226e-07	1.5068913e-06	0.9999232	9.2933436e-07	1.4632148e-07	7.5015687e-06	8.463724e-06	3.6925158e-08	1.5513926e-06
e1ae8eea8378c073904a743e25f9412e	IHECRE00003153.2	c5266aba-cce7-4094-ad52-5e7fd52dae0d	raw	split4	008c1a537b4a44a4b8b4682073b0883d	10kb_random_n30321	30320	h3k27ac	h3k27ac	0.9996991	0.9996991	5.433427e-06	4.1527812e-05	0.00013771489	2.3234224e-05	7.1249606e-06	1.5567153e-05	1.4332835e-05	2.6237114e-05	1.7995035e-05	1.1586303e-05
e1d278e28f487f8ec46347a596b20163	IHECRE00001236.5	b3e823f8-bdfb-415e-8681-ed2acdcbeb38	raw	split4	008c1a537b4a44a4b8b4682073b0883d	10kb_random_n30321	30320	h3k9me3	h3k9me3	0.9995952	3.3478523e-06	0.00012355612	5.545384e-05	2.5812308e-06	2.2901317e-05	0.9995952	5.988477e-06	2.7395095e-05	3.490943e-06	0.000156345	3.780467e-06
e1d801df71dc2b5462b3e4bcb27a9f46	IHECRE00000271.2	56c2fd9b-1839-419d-9b64-b5eb7ded9bd6	ctl_raw	split4	008c1a537b4a44a4b8b4682073b0883d	10kb_random_n30321	30320	input	input	0.9973564	0.00039022093	0.00096516294	0.00026623905	0.0002923325	0.00019763783	0.00036177493	0.9973564	3.591681e-05	1.0822188e-05	5.5756755e-06	0.00011794743
e1de3bb285f7f7fd6f9b146a8d5e18c2	IHECRE00001044.7	e0ba87df-93d1-418d-8f45-e1c64bd56fa6	pval	split4	008c1a537b4a44a4b8b4682073b0883d	10kb_random_n30321	30320	h3k27me3	h3k27me3	0.99988616	2.1432253e-07	0.99988616	8.3932673e-07	3.5201207e-05	4.1914762e-05	5.371253e-06	4.090298e-07	2.015368e-05	3.3206147e-06	4.1775962e-07	5.9664794e-06
e1e5314aa340b15486f3140ae46c0622	IHECRE00000941.6	5725e866-3271-4779-857a-9b32c5bab386	ctl_raw	split4	008c1a537b4a44a4b8b4682073b0883d	10kb_random_n30321	30320	input	input	0.9938724	0.0010997518	0.001792019	4.425719e-05	0.0026110637	0.0002801503	5.7069585e-05	0.9938724	4.189691e-05	1.779763e-05	6.652366e-06	0.00017686644
e20da2a2b878b058022125fdfc9a2432	IHECRE00003352.2	c43550ff-c841-4d13-a471-7dadd2dd6f7f	raw	split4	008c1a537b4a44a4b8b4682073b0883d	10kb_random_n30321	30320	h3k27ac	h3k27ac	0.9995851	0.9995851	8.059933e-06	3.2747557e-05	0.00014783126	8.467735e-05	1.17800055e-05	3.425092e-06	3.870151e-05	6.2839965e-05	1.8463363e-05	6.2437252e-06
e22a6b62688537aad15ab2a012ad46f0	IHECRE00002721.1	eaaba6a6-cef9-467a-8a86-2713a8eb0d86	pval	split4	008c1a537b4a44a4b8b4682073b0883d	10kb_random_n30321	30320	h3k4me3	h3k4me3	0.99357045	0.006096148	9.486244e-06	3.8926496e-06	2.0469059e-05	0.99357045	9.819588e-06	1.1597848e-06	5.498357e-05	0.00022281647	1.021155e-06	9.772065e-06
e2469add43fdbf91308611d7f6daac78	IHECRE00002688.1	ed996342-034a-439a-bc7c-c7dc02509a6a	Unique_plusRaw	split4	008c1a537b4a44a4b8b4682073b0883d	10kb_random_n30321	30320	rna_seq	rna_seq	0.9995129	2.5039943e-05	3.7690472e-06	6.2395695e-05	1.155419e-05	2.5893698e-05	2.803291e-06	3.7458055e-06	0.00033399012	0.9995129	5.8055634e-06	1.2245147e-05
e258d3454a9456aad30601f3dad38c89	IHECRE00000775.1	0fb1e686-4f1c-4706-b5f2-84ac84a9ffd9	ctl_raw	split4	008c1a537b4a44a4b8b4682073b0883d	10kb_random_n30321	30320	input	input	0.9801145	0.0014558018	0.00070488296	0.009280873	0.0019685656	0.0023616208	0.0016020626	0.9801145	0.00013357232	0.00073627784	5.3148833e-05	0.0015886511
e28cdb37c00c29e8c9c4cf290b66d3d3	IHECRE00004713.2	9c4780de-3fe9-463d-b53b-5fe60a9ad8a2	raw	split4	008c1a537b4a44a4b8b4682073b0883d	10kb_random_n30321	30320	h3k9me3	h3k9me3	0.99996233	5.8494163e-07	3.2633516e-06	7.406131e-06	1.7099073e-06	8.445211e-06	0.99996233	1.9382469e-07	4.6176174e-06	1.4245709e-06	8.597081e-06	1.38542e-06
e2bb22e0253aa6cd65daf9621594de6b	IHECRE00003716.2	82ebcb5f-2b06-40e6-9298-a18d7df57bef	fc	split4	008c1a537b4a44a4b8b4682073b0883d	10kb_random_n30321	30320	h3k27me3	h3k27me3	0.9998728	1.4614656e-06	0.9998728	4.9349006e-07	8.393167e-06	1.3400391e-05	1.2805145e-05	3.432565e-05	2.4071001e-05	1.6630037e-06	1.0123315e-06	2.9759769e-05
e2e2b1fb8c9088a0315ae44067121ea1	IHECRE00000992.7	d770a09a-2cad-4524-8aaf-69b927e47c59	raw	split4	008c1a537b4a44a4b8b4682073b0883d	10kb_random_n30321	30320	h3k27ac	h3k27ac	0.991181	0.991181	0.00031387006	0.00010435872	0.0036406594	0.0011274542	7.9838304e-05	0.002588107	0.00035097328	3.6889494e-05	7.6084475e-06	0.00056912086
e2f3035254052fd32461d00360b07830	IHECRE00002450.1	8ad8b196-5796-4015-8b7f-96f299e6f884	raw	split4	008c1a537b4a44a4b8b4682073b0883d	10kb_random_n30321	30320	h3k27ac	h3k27ac	0.999951	0.999951	3.009232e-08	1.4321818e-06	5.7316724e-06	7.6055967e-06	2.7616267e-08	1.6993644e-07	6.2380485e-07	3.2023996e-05	3.3804163e-08	1.268118e-06
e32330d11f4ef561adde824a40855eac	IHECRE00001237.1	68c90731-f1ad-42be-9e19-fc9d77a17de5	pval	split4	008c1a537b4a44a4b8b4682073b0883d	10kb_random_n30321	30320	h3k4me1	h3k4me1	0.99983156	4.8481805e-05	3.8356837e-05	7.190206e-07	0.99983156	4.210425e-05	1.337074e-06	1.6909099e-06	1.0318416e-05	2.253229e-05	1.2620083e-06	1.6661369e-06
e33387726bb81e1a038aeefbea063618	IHECRE00001055.7	0f516418-23bd-4d08-9513-dab38d3faef6	fc	split4	008c1a537b4a44a4b8b4682073b0883d	10kb_random_n30321	30320	h3k27me3	h3k27me3	0.9994548	8.7890714e-07	0.9994548	3.0993788e-06	0.00018083259	0.00020976669	1.95844e-05	2.3832893e-06	6.1159975e-05	1.2577925e-05	5.6789224e-07	5.4274566e-05
e356cf507137091af0a50cd3ecd0ca4d	IHECRE00004675.5	31bc2878-047a-46a3-9f30-d3be75a52fa9	pval	split4	008c1a537b4a44a4b8b4682073b0883d	10kb_random_n30321	30320	h3k9me3	h3k9me3	0.9999689	4.0725246e-07	9.2618353e-07	1.1842933e-05	8.981862e-07	7.238377e-06	0.9999689	5.1044793e-08	4.449299e-06	9.631528e-07	4.0092123e-06	3.68102e-07
e35fa87b6ab6d326b5b78054274c57f0	IHECRE00001383.1	5afcabb6-206b-414a-9d7a-eaab090d881f	fc	split4	008c1a537b4a44a4b8b4682073b0883d	10kb_random_n30321	30320	h3k4me1	h3k4me1	0.99983954	0.00011684125	4.0940354e-06	2.1441639e-07	0.99983954	3.6476952e-06	2.9163155e-07	1.0480381e-05	2.391535e-06	9.334413e-06	5.8753116e-08	1.309699e-05
e390ac0adedb18c0a075217bd1bc277b	IHECRE00000866.3	0b92be18-a813-42e0-97cb-876c5878526f	gembs_neg	split4	008c1a537b4a44a4b8b4682073b0883d	10kb_random_n30321	30320	wgbs-standard	wgbs-standard	0.99772173	1.6260912e-05	7.067511e-06	1.2526704e-05	6.9109396e-06	1.553234e-06	8.684487e-06	2.3583052e-05	1.44752275e-05	5.1755314e-06	0.0021821172	0.99772173
e3b46bd6015d13634a9efbcbff6bf350	IHECRE00003829.4	86c5f202-7b84-42f8-b6ed-71aa22b2e0fd	raw	split4	008c1a537b4a44a4b8b4682073b0883d	10kb_random_n30321	30320	h3k9me3	h3k9me3	0.99995875	2.087065e-07	2.7867954e-06	1.558289e-05	7.925705e-07	1.1203871e-05	0.99995875	2.6053865e-08	5.208441e-06	1.0979119e-06	3.4841291e-06	8.212987e-07
e3d334931bde9cba3413f8c020aa4d03	IHECRE00000973.6	58251416-53ae-485f-bae0-58a8fcc32bfc	pval	split4	008c1a537b4a44a4b8b4682073b0883d	10kb_random_n30321	30320	h3k9me3	h3k9me3	0.9999734	1.5965702e-07	1.7322898e-06	9.391384e-06	8.127694e-07	8.061748e-06	0.9999734	1.3201081e-08	3.841666e-06	7.8309284e-07	1.5303551e-06	3.372949e-07
e3f204f3907698ec0af2a663447702a6	IHECRE00000303.2	89d09183-5d60-46a5-b09a-bec32e88d696	pval	split4	008c1a537b4a44a4b8b4682073b0883d	10kb_random_n30321	30320	h3k27ac	h3k27ac	0.9969721	0.9969721	1.2606386e-05	5.3480224e-05	0.0022323406	0.00023071608	1.9320401e-05	1.9294992e-05	4.884448e-05	0.00035984264	1.8754052e-05	3.2678992e-05
e41f07ecc85b8cec23f36b252d4f4248	IHECRE00000867.3	dbaae77e-d923-4bd2-91ca-d217d8a52f61	raw	split4	008c1a537b4a44a4b8b4682073b0883d	10kb_random_n30321	30320	h3k4me1	h3k4me1	0.9836764	0.0027212065	9.4597504e-05	0.00038197017	0.9836764	0.003150213	3.7042406e-05	0.0039094654	3.6688583e-05	0.0057515716	9.135381e-05	0.00014959929
e4335f06e8571da8ad52f9ed34830241	IHECRE00003822.3	27478127-855f-41cd-9274-8b8dca211309	Unique_minusRaw	split4	008c1a537b4a44a4b8b4682073b0883d	10kb_random_n30321	30320	mrna_seq	mrna_seq	0.99985945	8.633588e-06	3.2328037e-06	1.4309632e-05	2.0601005e-06	5.334208e-06	2.0473465e-06	2.6933583e-06	0.99985945	8.897174e-05	1.7072418e-06	1.1547949e-05
e4343956ea64e66f44aa240326acd8e9	IHECRE00000024.3	fff54631-85a0-4ebb-9acb-2417715b43d6	fc	split4	008c1a537b4a44a4b8b4682073b0883d	10kb_random_n30321	30320	h3k36me3	h3k36me3	0.9999552	4.7977933e-06	1.8811123e-08	0.9999552	2.8641225e-08	1.4912584e-07	9.5000196e-08	1.925494e-06	1.25600145e-05	1.7449316e-05	5.813563e-06	2.0673895e-06
e436a05cee1b24629d27bbb0070fb9b4	IHECRE00001953.2	4d0157b5-bc0f-4879-a909-ffbd49eb23e0	pval	split4	008c1a537b4a44a4b8b4682073b0883d	10kb_random_n30321	30320	h3k27ac	h3k27ac	0.9977075	0.9977075	3.6165424e-05	8.333693e-05	0.0010262517	0.00027420488	5.5658656e-05	8.203505e-05	0.00021980933	0.0003475745	5.3079435e-05	0.0001144784
