## Supplementary Files 1-14 for "Leveraging a large harmonized epigenomic data collection for metadata prediction to validate and augment over 350,000 public epigenomic datasets": SF_assay_MLP_feature_sets_10fold_predictions.csv (part 45 of 97)

md5sum	epirr	uuid	track_type	split	experiment_key	feature_set	n_features	expected_class	predicted_class	max_predScore	h3k27ac	h3k27me3	h3k36me3	h3k4me1	h3k4me3	h3k9me3	input	mrna_seq	rna_seq	wgbs-pbat	wgbs-standard
e43a411c81325dc5a9d51f83716ac2d1	IHECRE00001359.1	0368b937-858e-4611-aead-ee9aec9c0ec2	fc	split4	008c1a537b4a44a4b8b4682073b0883d	10kb_random_n30321	30320	h3k4me1	h3k4me1	0.99991345	4.7972477e-05	1.4648307e-06	2.4007508e-07	0.99991345	1.3495458e-05	1.18550446e-07	2.5420966e-06	2.4204585e-06	1.5414664e-05	1.0105567e-07	2.9037553e-06
e4896240e7d28d36e303c034df60a5e3	IHECRE00001237.1	6313082a-451b-41d2-b186-8f8d2a0c232a	pval	split4	008c1a537b4a44a4b8b4682073b0883d	10kb_random_n30321	30320	h3k4me3	h3k4me3	0.9998989	8.647602e-05	7.719474e-07	2.0612029e-07	1.0185878e-06	0.9998989	6.830256e-07	1.1811256e-07	2.5775987e-06	8.471342e-06	4.5943256e-08	6.9180163e-07
e4b93c0084946f78d03bf0a89fd6016f	IHECRE00000775.1	0fb1e686-4f1c-4706-b5f2-84ac84a9ffd9	pval	split4	008c1a537b4a44a4b8b4682073b0883d	10kb_random_n30321	30320	h3k4me1	h3k4me1	0.9982539	0.00073731213	1.1418364e-05	2.135238e-05	0.9982539	7.474964e-05	1.7484037e-05	5.521689e-05	1.6128908e-05	0.00075654895	1.2767927e-05	4.3038857e-05
e4dc748aa53b1d49fde8d455a24a2de8	IHECRE00000942.6	d1423850-21d9-4937-a8c0-bd929b9ce5af	pval	split4	008c1a537b4a44a4b8b4682073b0883d	10kb_random_n30321	30320	h3k36me3	h3k36me3	0.9997434	1.4523771e-05	2.7055384e-08	0.9997434	1.5486873e-07	4.0425687e-07	3.197092e-06	4.7441717e-06	6.1402905e-05	5.6600085e-05	0.00011330207	2.3200123e-06
e51ea7ec0383947db980d4877c2979c6	IHECRE00001040.6	c4faa519-317f-4b20-9d99-e6d32c18d575	pval	split4	008c1a537b4a44a4b8b4682073b0883d	10kb_random_n30321	30320	h3k36me3	h3k36me3	0.99980587	2.5278046e-06	1.7773626e-08	0.99980587	3.7887318e-08	2.991675e-07	1.5716024e-07	5.7569287e-07	8.230121e-06	0.00017733671	4.122636e-06	7.970819e-07
e533817256effd048e1af3744e5e0f73	IHECRE00002306.1	911d335c-f835-4557-a91a-f087bb478235	fc	split4	008c1a537b4a44a4b8b4682073b0883d	10kb_random_n30321	30320	h3k4me1	h3k4me1	0.9995722	0.00031223244	6.227078e-06	1.5940717e-06	0.9995722	1.11524405e-05	1.002632e-06	1.6533279e-05	1.5820777e-05	5.1638148e-05	7.289824e-07	1.075885e-05
e56fdc1391f8e2e280baa09e043a9c77	IHECRE00000669.1	aa8602bc-6d7e-4c1a-b5ec-429a5227ff97	Unique_plusRaw	split4	008c1a537b4a44a4b8b4682073b0883d	10kb_random_n30321	30320	rna_seq	rna_seq	0.98182976	0.00038842653	5.156564e-05	0.0006686914	0.0004124374	0.00020387178	5.646196e-05	6.7022745e-05	0.01598131	0.98182976	0.00016418782	0.00017621518
e572ed136eb483d734b4e10599d2e4da	IHECRE00000828.1	e0c2f110-e07e-4581-8c93-265e5ecf7550	gembs_pos	split4	008c1a537b4a44a4b8b4682073b0883d	10kb_random_n30321	30320	wgbs-standard	wgbs-standard	0.99952626	1.2620568e-05	5.1839675e-06	1.2828706e-05	4.7519293e-06	1.5617894e-06	5.0201584e-06	1.9803825e-05	6.7153633e-06	2.9327514e-06	0.00040242085	0.99952626
e5b56f4ac16e2dc3019062ef5e2d874e	IHECRE00000095.3	3b9c0758-a507-4ba6-8b40-525446c44f5c	raw	split4	008c1a537b4a44a4b8b4682073b0883d	10kb_random_n30321	30320	h3k9me3	h3k9me3	0.9999869	9.5003394e-08	1.6826767e-06	2.3908042e-06	3.9916833e-07	5.0886147e-06	0.9999869	3.4621902e-08	1.6732147e-06	1.8276582e-07	1.5267548e-06	9.487935e-08
e5c35a6c45dd449898b84ab47d3c98e7	IHECRE00001010.4	77bd98ba-d8dd-4231-a3ba-bd69ef2d4205	fc	split4	008c1a537b4a44a4b8b4682073b0883d	10kb_random_n30321	30320	h3k4me1	h3k4me1	0.9982816	0.0011141314	2.4807137e-05	3.0320039e-06	0.9982816	0.00010068367	2.0975035e-06	8.374873e-06	1.152091e-05	6.097288e-05	6.54126e-07	0.00039215968
e5fbe4ec4693e61323ed07c6180170df	IHECRE00002483.1	a516694b-69e1-4473-a8a8-60e1808b52f7	raw	split4	008c1a537b4a44a4b8b4682073b0883d	10kb_random_n30321	30320	h3k27ac	h3k27ac	0.9999821	0.9999821	2.2410806e-08	5.3998457e-07	1.8281175e-06	4.361918e-06	2.4237082e-08	1.0626358e-07	2.7303696e-07	1.0265599e-05	1.8539705e-08	5.48407e-07
e63e8760802fc3b367a79a7c67bbd3fa	IHECRE00002702.1	5ce5c0db-9e45-40b6-9002-0af218849ea2	raw	split4	008c1a537b4a44a4b8b4682073b0883d	10kb_random_n30321	30320	h3k27ac	h3k27ac	0.99993646	0.99993646	1.250436e-07	3.2114818e-07	2.0876946e-06	5.4053493e-05	3.3691474e-08	6.7652e-08	1.199856e-06	5.0510907e-06	4.9881464e-08	6.1544625e-07
e65d2d2d8cdfb824a91a673204310273	IHECRE00004888.1	fd25c27d-77c4-4595-b48c-e5f0d2d321a9	fc	split4	008c1a537b4a44a4b8b4682073b0883d	10kb_random_n30321	30320	h3k27ac	h3k27ac	0.99694294	0.99694294	2.490949e-06	7.528991e-06	0.00027358378	0.00264693	1.427898e-06	2.2551145e-05	1.6605067e-05	5.5895485e-05	9.794229e-07	2.9053197e-05
e65de60dd3ac5a75e744644f3839f9a9	IHECRE00001869.2	f6b95948-0f4f-47f4-a90c-9ac6ca2d465e	gembs_pos	split4	008c1a537b4a44a4b8b4682073b0883d	10kb_random_n30321	30320	wgbs-standard	wgbs-standard	0.9809208	4.161167e-05	1.1608846e-05	6.336556e-05	4.531937e-05	3.8511616e-06	1.8985826e-05	9.818023e-05	3.599954e-05	2.6411673e-05	0.018733809	0.9809208
e665026bd4c715123cd82bdc77f63845	IHECRE00004603.3	4c655c7c-8a8a-4e2d-a610-f4e47cf57813	fc	split4	008c1a537b4a44a4b8b4682073b0883d	10kb_random_n30321	30320	h3k9me3	h3k9me3	0.9997658	3.2897399e-06	3.817867e-05	7.71206e-05	3.7209904e-06	4.6089215e-05	0.9997658	1.09030864e-07	1.9130914e-05	5.09538e-06	1.5287533e-05	2.6120571e-05
e6829c0f1c9ad38e02f18ec69817a729	IHECRE00000174.3	1cf401c5-9b4e-4e1d-a7bf-903f412df517	Unique_plusRaw	split4	008c1a537b4a44a4b8b4682073b0883d	10kb_random_n30321	30320	rna_seq	rna_seq	0.9961391	7.520757e-05	2.654399e-05	0.00021629035	4.202872e-05	6.7557165e-05	1.9476734e-05	3.262399e-05	0.0032917373	0.9961391	2.2389617e-05	6.7092e-05
e6b3a8f9596bccfe2e74e31b7f8989c5	IHECRE00002491.1	dc348582-46f8-4bf3-8edb-ddd044707814	fc	split4	008c1a537b4a44a4b8b4682073b0883d	10kb_random_n30321	30320	h3k27ac	h3k27ac	0.9997993	0.9997993	4.5034574e-07	2.013509e-06	6.453305e-05	7.410205e-05	6.1053987e-07	8.857045e-07	9.045083e-06	4.704493e-05	6.6399116e-07	1.4981663e-06
e6b8f39a6297f25e012ea057e08e94c4	IHECRE00004613.1	dfc61032-0cde-494f-b545-a410f6922bd2	pval	split4	008c1a537b4a44a4b8b4682073b0883d	10kb_random_n30321	30320	h3k4me3	h3k4me3	0.99964	0.00033298522	1.3240222e-06	2.9753065e-07	2.2060988e-06	0.99964	6.145817e-07	1.0465495e-07	6.3981674e-06	1.4584809e-05	4.3005716e-08	1.3989729e-06
e6f4ca1e253237db53c06b8b51def718	IHECRE00000296.2	b38d9d02-3647-4f01-b913-77e193e98d39	raw	split4	008c1a537b4a44a4b8b4682073b0883d	10kb_random_n30321	30320	h3k4me1	h3k4me1	0.9999548	2.9035169e-05	1.7118869e-06	1.2340263e-07	0.9999548	3.845055e-06	1.6015913e-07	4.183467e-06	1.9664105e-06	3.1232778e-06	7.123385e-08	1.0960474e-06
e6f9949e8fe8aa9122bd77915db0536f	IHECRE00000934.7	1ea89d23-8ced-47b7-8dd4-06e8de6b91b0	ctl_raw	split4	008c1a537b4a44a4b8b4682073b0883d	10kb_random_n30321	30320	input	input	0.9983835	0.00040594625	0.00029561186	0.00011982269	0.00048173737	0.0001532883	5.756002e-05	0.9983835	2.7133143e-05	2.0820513e-05	4.865071e-06	4.9640377e-05
e6fb5b062dd74663eab045c9d30f7a7a	IHECRE00004621.2	f978fbce-989a-487c-a1dd-eb1915c6cd59	Unique_minusRaw	split4	008c1a537b4a44a4b8b4682073b0883d	10kb_random_n30321	30320	mrna_seq	mrna_seq	0.994232	5.508812e-05	1.4526353e-05	0.00038953102	1.0105077e-05	3.723764e-05	1.1972539e-05	1.5597469e-05	0.994232	0.0051666796	2.0412874e-05	4.6827427e-05
e70081292945cbf9f81e60ceaf4e806a	IHECRE00003702.7	22d2b762-9e4f-45d6-af14-573c9bebc158	fc	split4	008c1a537b4a44a4b8b4682073b0883d	10kb_random_n30321	30320	h3k27me3	h3k27me3	0.9998336	9.092207e-08	0.9998336	5.1918084e-07	4.714347e-05	8.1458784e-05	4.4617022e-06	5.371736e-07	1.1962554e-05	2.8040834e-06	8.231628e-08	1.7303497e-05
e716225ecfbf8a157182f11231555c24	IHECRE00000807.3	6abbf83f-a04a-460b-b0da-2437a6533bed	pval	split4	008c1a537b4a44a4b8b4682073b0883d	10kb_random_n30321	30320	h3k4me1	h3k4me1	0.9994497	0.00016264757	0.00016252384	8.8864147e-07	0.9994497	2.9704906e-05	2.8628167e-06	1.1151935e-05	1.2406287e-05	1.9336598e-05	7.370336e-07	0.00014808709
e7192dc6ba4f5e51e5da12bf373cd041	IHECRE00000304.2	88329847-af12-4957-a19d-c21a8c497ad5	fc	split4	008c1a537b4a44a4b8b4682073b0883d	10kb_random_n30321	30320	h3k36me3	h3k36me3	0.9995352	2.8054837e-05	9.048637e-08	0.9995352	3.4973095e-07	5.3340517e-07	6.8578623e-07	9.93533e-06	4.706427e-05	0.00032330654	4.5838882e-05	9.033453e-06
e72027c9f475f59f82eda2ee4734dedc	IHECRE00002698.1	e408a43e-d35e-4e73-95f6-2d4cfe3fb791	raw	split4	008c1a537b4a44a4b8b4682073b0883d	10kb_random_n30321	30320	h3k27ac	h3k27ac	0.9998828	0.9998828	1.0664569e-07	4.904079e-07	4.678646e-06	0.0001020303	3.033784e-08	1.0564738e-07	1.137579e-06	7.915802e-06	5.921953e-08	7.394247e-07
e72117069f7c8e3a9b8e83c8ca0e6756	IHECRE00004727.1	7981f602-8704-4168-9497-b002c1ea4e7e	Unique_plusRaw	split4	008c1a537b4a44a4b8b4682073b0883d	10kb_random_n30321	30320	mrna_seq	mrna_seq	0.995564	8.709488e-05	4.5100795e-05	0.00023714115	3.5004417e-05	9.4381954e-05	4.6450998e-05	3.6559628e-05	0.995564	0.0037368592	7.0160524e-05	4.7270005e-05
e72bcbb5f0ae4c9dd753a510eab717d9	IHECRE00003400.1	1103bb78-1989-494f-b86d-51c995094f2f	Unique_minusRaw	split4	008c1a537b4a44a4b8b4682073b0883d	10kb_random_n30321	30320	mrna_seq	mrna_seq	0.9994886	4.5389606e-05	8.373196e-06	3.7335976e-05	6.020454e-06	2.147735e-05	9.538864e-06	4.9886235e-06	0.9994886	0.00033865523	5.26669e-06	3.4356435e-05
e736557705cbf8bba0c06129241b684b	IHECRE00001522.1	c70f345b-e12f-42c7-a53f-b49d8c05c260	raw	split4	008c1a537b4a44a4b8b4682073b0883d	10kb_random_n30321	30320	h3k27me3	h3k27me3	0.9999504	3.0478283e-08	0.9999504	8.965706e-08	1.2157306e-05	2.602349e-05	2.7499536e-06	5.0121326e-07	5.745142e-06	4.5194903e-07	4.8020272e-08	1.9682557e-06
e741c1751e677c6e1d0db5828be8f528	IHECRE00001252.1	3e430f7d-279e-41e3-bfd6-b12dd37dfa50	pval	split4	008c1a537b4a44a4b8b4682073b0883d	10kb_random_n30321	30320	h3k27ac	h3k27ac	0.99928004	0.99928004	2.2408296e-06	4.6104374e-06	1.5335127e-05	0.00044022757	2.2909787e-06	1.2234084e-06	1.048871e-05	0.00023293323	9.790058e-07	9.679697e-06
e7422cdd29e0f2b16b203616c8818942	IHECRE00000084.3	bbe0fcdd-1f38-4b05-9389-41cc4d505f6b	raw	split4	008c1a537b4a44a4b8b4682073b0883d	10kb_random_n30321	30320	h3k4me1	h3k4me1	0.9997403	0.0001848442	4.2963343e-06	5.9468834e-07	0.9997403	2.266567e-06	4.6277952e-07	2.2003936e-05	2.330972e-06	2.4310953e-05	1.3239132e-07	1.8307275e-05
e743c0af1a67e52de33d9795234016dd	IHECRE00001007.4	08e28098-6b25-436f-a9c0-5ef900e50b67	pval	split4	008c1a537b4a44a4b8b4682073b0883d	10kb_random_n30321	30320	h3k4me3	h3k4me3	0.99998593	1.0145391e-05	1.9411618e-07	5.370631e-08	1.4381274e-07	0.99998593	2.2551183e-07	1.980952e-08	1.6251026e-06	1.2720336e-06	6.479438e-09	3.3562668e-07
e75d3fa32cb81a7078030b0365f533cf	IHECRE00001917.1	f77d4602-d987-47da-a991-f11f0e1a3d35	fc	split4	008c1a537b4a44a4b8b4682073b0883d	10kb_random_n30321	30320	h3k27me3	h3k27me3	0.9998658	1.0467564e-06	0.9998658	3.4943812e-07	5.6084996e-06	1.6959832e-05	6.881997e-05	5.46875e-06	1.4329443e-05	8.956833e-07	1.6340594e-07	2.0700918e-05
e77a4dd1fa45ea7116e0b4fc359228a1	IHECRE00001542.1	25b43756-77cb-4847-ae21-518fd7fcaeee	raw	split4	008c1a537b4a44a4b8b4682073b0883d	10kb_random_n30321	30320	h3k36me3	h3k36me3	0.9997869	1.2335485e-05	3.0111842e-08	0.9997869	2.0853814e-07	3.2381183e-07	7.929933e-08	4.220776e-06	7.841786e-06	0.00017210619	1.0494011e-05	5.331537e-06
e77b0053b511ba03be257f51d7d05502	IHECRE00002049.2	3c6eb010-44af-4b25-b238-586b533e00b7	pval	split4	008c1a537b4a44a4b8b4682073b0883d	10kb_random_n30321	30320	h3k36me3	h3k36me3	0.99982554	7.010724e-06	5.988434e-08	0.99982554	1.7340442e-07	9.437339e-07	1.6878185e-07	2.551055e-06	1.932343e-06	0.00014747222	9.074983e-06	5.288824e-06
e77c69136a74245f8a3b0b5b011c37eb	IHECRE00001044.7	a0d823a7-1e88-4910-940e-c86d0948985d	raw	split4	008c1a537b4a44a4b8b4682073b0883d	10kb_random_n30321	30320	h3k4me3	h3k4me3	0.9999641	3.199474e-05	2.890674e-07	4.431817e-08	4.2859898e-07	0.9999641	1.6882586e-07	5.8197053e-08	9.47258e-07	1.855607e-06	8.119916e-09	1.5260248e-07
e7c6a2997ee260ad2b66ccf0d72587b5	IHECRE00000277.2	3a939b8c-d3c6-4c38-aca2-ff9bdbaa645d	fc	split4	008c1a537b4a44a4b8b4682073b0883d	10kb_random_n30321	30320	h3k27me3	h3k27me3	0.9999579	1.4126289e-07	0.9999579	1.7577986e-07	5.209832e-06	2.3064482e-05	2.9833132e-06	6.8095926e-07	5.6032154e-06	8.090679e-07	1.3630606e-07	3.2501962e-06
e7c8f33a04f4564c4db9a9ea824307bb	IHECRE00003809.1	9f48ab03-6b70-4ab5-96be-1fd0eefa6fd2	pval	split4	008c1a537b4a44a4b8b4682073b0883d	10kb_random_n30321	30320	h3k4me1	h3k4me1	0.99656564	0.002094897	7.143227e-05	4.198641e-05	0.99656564	0.0001794848	4.2062118e-05	3.110397e-05	4.9712675e-05	0.00064760644	8.73819e-06	0.00026733597
e7f14f2cc06c96b4ec02896798aabafd	IHECRE00000151.3	2e03a81f-c2c7-49d2-8ed0-3e995cb05920	pval	split4	008c1a537b4a44a4b8b4682073b0883d	10kb_random_n30321	30320	h3k4me3	h3k4me3	0.99999046	5.5015103e-06	4.0939133e-07	4.855093e-08	7.85636e-07	0.99999046	3.359497e-07	6.939772e-08	7.452738e-07	1.3207477e-06	6.8888104e-09	2.3024859e-07
e81b47c46f956efe7af05bdc5068c4a7	IHECRE00004728.1	84110ecf-3acc-4ab9-918a-d46b0401ed1e	pval	split4	008c1a537b4a44a4b8b4682073b0883d	10kb_random_n30321	30320	h3k9me3	h3k9me3	0.99626344	4.3689404e-05	0.0002742277	0.0009271316	0.00015818526	0.0008205784	0.99626344	1.4510302e-06	0.0006148624	0.00023067085	0.00055438746	0.00011136486
e8313a07b233cf1768aa10ab4ba0bdc6	IHECRE00004607.2	654f15ab-b67f-4220-9161-30be6d438771	pval	split4	008c1a537b4a44a4b8b4682073b0883d	10kb_random_n30321	30320	h3k27ac	h3k27ac	0.999918	0.999918	1.4947419e-06	3.677666e-06	6.927764e-06	2.8895129e-05	2.173949e-06	1.2988636e-06	1.5568306e-05	1.4768649e-05	1.5936532e-06	5.6349727e-06
e85bfc3eadebf5ccc7048b598ec0ec2d	IHECRE00000269.2	3d64f386-99ad-42e7-862c-96fa74dbf9bb	fc	split4	008c1a537b4a44a4b8b4682073b0883d	10kb_random_n30321	30320	h3k4me3	h3k4me3	0.9999596	2.8878176e-05	4.4666905e-07	1.16848966e-07	1.6655988e-06	0.9999596	3.9835922e-07	6.889902e-08	2.0764048e-06	6.133046e-06	1.8608654e-08	6.6987707e-07
e8602ca30c884d5640e8f5a70dc5796e	IHECRE00000195.3	f5fb0cd6-dd99-4681-8f1b-c7f667cc0bee	Unique_plusRaw	split4	008c1a537b4a44a4b8b4682073b0883d	10kb_random_n30321	30320	rna_seq	rna_seq	0.9973368	2.8927352e-05	1.26575915e-05	7.7302655e-05	1.9169565e-05	2.6736006e-05	8.446188e-06	1.4642468e-05	0.002432828	0.9973368	8.815884e-06	3.3639495e-05
e8693a13314769f141663b3b3758e61c	IHECRE00001278.1	3003f8f9-68f4-41fe-83b1-1758bafd9884	fc	split4	008c1a537b4a44a4b8b4682073b0883d	10kb_random_n30321	30320	h3k27ac	h3k27ac	0.99994874	0.99994874	2.320608e-08	6.279895e-07	6.900405e-07	4.164512e-05	2.6392964e-08	1.3236766e-07	5.8804187e-07	7.2994967e-06	4.4661668e-08	2.0958781e-07
e89c1424cc299804d532dc58fd843fe1	IHECRE00000273.2	ed8fc3d8-777f-4872-986e-659c666e834f	Unique_raw	split4	008c1a537b4a44a4b8b4682073b0883d	10kb_random_n30321	30320	mrna_seq	mrna_seq	0.9993783	3.806611e-06	1.847897e-07	4.9526243e-05	1.4302118e-07	1.836552e-06	1.989248e-07	3.9503428e-07	0.9993783	0.0005629596	3.0546062e-07	2.2827069e-06
e8a168ef670b48bb92ae2bf8e209e194	IHECRE00003678.3	fc6fd65f-c644-42f3-9ab2-6582bf7f6378	fc	split4	008c1a537b4a44a4b8b4682073b0883d	10kb_random_n30321	30320	h3k36me3	h3k36me3	0.99745005	1.43157495e-05	4.017885e-07	0.99745005	8.2113195e-07	1.7555118e-05	0.0023745596	1.1283261e-05	6.7854926e-06	5.27916e-05	5.0617477e-05	2.0804438e-05
e8d8f7d67839d1d6fc1443c72624282e	IHECRE00002543.1	e261adfb-7811-4b3b-a25d-7c155c81ad5d	Unique_minusRaw	split4	008c1a537b4a44a4b8b4682073b0883d	10kb_random_n30321	30320	rna_seq	rna_seq	0.99829334	0.00020973201	1.4951602e-05	0.0002906486	0.00021576977	4.7775728e-05	1.5609128e-05	4.196433e-05	0.00077563897	0.99829334	2.8577531e-05	6.60473e-05
e8e48bf1b1c38d372b667c8e08874faf	IHECRE00000290.2	a5934348-2112-489d-b07d-8f81514b29ae	fc	split4	008c1a537b4a44a4b8b4682073b0883d	10kb_random_n30321	30320	h3k9me3	h3k9me3	0.99423766	1.1393951e-05	0.0053928993	2.8099548e-05	2.1635431e-05	0.0001759528	0.99423766	1.2891267e-05	8.68903e-05	5.4063153e-06	1.0908827e-05	1.620422e-05
e9003ec5e6d5ab155123942f28e4cf00	IHECRE00003841.3	a86d255c-5aac-46c6-ae4e-3e127f14744f	raw	split4	008c1a537b4a44a4b8b4682073b0883d	10kb_random_n30321	30320	h3k4me3	h3k4me3	0.9989674	0.0009925521	1.6004441e-06	6.017621e-07	1.3169898e-05	0.9989674	5.5091607e-07	6.6179825e-07	6.7523893e-06	1.4610205e-05	1.2109328e-07	1.7942355e-06
e90278d058fe325d619f928d9ba9e866	IHECRE00000231.3	78266b2b-9a41-44a4-9745-bcbbd01d3076	raw	split4	008c1a537b4a44a4b8b4682073b0883d	10kb_random_n30321	30320	h3k36me3	h3k36me3	0.9996556	2.457401e-05	4.2175536e-08	0.9996556	2.5002802e-07	7.442629e-07	2.649504e-06	6.295708e-06	0.00010601954	4.0817384e-05	0.00015189119	1.11257405e-05
e90c7e5bb215a611485879a27dceb9c4	IHECRE00001016.4	764ff188-5975-4398-93ca-ac1cbb246bef	raw	split4	008c1a537b4a44a4b8b4682073b0883d	10kb_random_n30321	30320	h3k9me3	h3k9me3	0.9999814	1.3417754e-07	4.844193e-07	5.675067e-06	2.862659e-07	2.5354223e-06	0.9999814	6.337687e-08	1.5875574e-06	3.6638696e-07	7.3681663e-06	1.1367427e-07
e90dce9acd45c8a654ab7f876abb66ad	IHECRE00004732.1	8a3a3c7d-eb6a-499f-b270-9029faab0673	pval	split4	008c1a537b4a44a4b8b4682073b0883d	10kb_random_n30321	30320	h3k27ac	h3k27ac	0.99977833	0.99977833	1.8424175e-06	3.0532526e-06	5.8236765e-06	0.0001648189	2.3449559e-06	1.4783163e-06	1.137015e-05	2.4382767e-05	1.1089788e-06	5.39099e-06
e91168305f58262457559006ea06a9b7	IHECRE00001518.1	0d3d987a-b70c-40f0-b32d-34538b3d8acb	fc	split4	008c1a537b4a44a4b8b4682073b0883d	10kb_random_n30321	30320	h3k4me1	h3k4me1	0.99996424	1.6036913e-05	3.2090866e-06	1.838939e-07	0.99996424	3.258348e-06	1.6499085e-07	4.4351455e-06	3.9065103e-06	2.058066e-06	2.4394532e-07	2.30653e-06
e9420102a04885d04108f8761c9957d2	IHECRE00004606.2	ed49a991-84af-4e39-816c-484a056fbaeb	pval	split4	008c1a537b4a44a4b8b4682073b0883d	10kb_random_n30321	30320	h3k4me3	h3k4me3	0.9997453	0.00022897885	1.4209961e-06	2.7505425e-07	3.2163646e-06	0.9997453	6.610074e-07	8.357027e-08	5.3237454e-06	1.3286998e-05	3.9696726e-08	1.2426269e-06
e947985b84c559e3e0229b3f006e707b	IHECRE00000947.7	bff413e3-31b1-49d3-b8c9-9fc22551f0e0	pval	split4	008c1a537b4a44a4b8b4682073b0883d	10kb_random_n30321	30320	h3k27ac	h3k27ac	0.9999857	0.9999857	3.929484e-08	7.9805396e-08	4.952081e-07	1.1480213e-05	5.5773643e-08	1.5408581e-08	6.746923e-07	1.3975057e-06	1.7480202e-08	1.197965e-07
e95addf7823b69ce6c2d79345cc3ec4d	IHECRE00000096.3	d7a7b491-7ba1-4712-b094-9bf032d03f98	fc	split4	008c1a537b4a44a4b8b4682073b0883d	10kb_random_n30321	30320	h3k27me3	h3k27me3	0.9999492	2.9133677e-08	0.9999492	1.3156303e-07	9.081317e-06	2.8191038e-05	5.0618705e-06	8.6951886e-08	5.328021e-06	5.7048777e-07	6.9119174e-08	2.2476572e-06
e97cda98535bd696e6c81c5dfb582ae9	IHECRE00003397.1	213ae5e6-8d11-4d43-a6a5-bd9b07f99423	ctl_raw	split4	008c1a537b4a44a4b8b4682073b0883d	10kb_random_n30321	30320	input	input	0.99688345	0.0006036516	0.00059694896	0.00038491804	0.0006405852	0.00030866737	0.00037510297	0.99688345	3.682146e-05	3.3640143e-05	1.8710762e-05	0.00011745406
e9959b1cfb008042af87b6b6e7a46a2b	IHECRE00002372.1	2d4d337f-a559-4236-9cf3-21e2ba0ab118	fc	split4	008c1a537b4a44a4b8b4682073b0883d	10kb_random_n30321	30320	h3k27ac	h3k27ac	0.9974674	0.9974674	2.6039826e-05	3.9891253e-05	0.0016718985	0.00043746046	3.1607974e-06	3.858311e-05	4.9013015e-05	0.0001553527	1.4003681e-05	9.7115575e-05
e995c353d40bd6a0e83af5032ae362b8	IHECRE00003305.2	bc174a80-7a6a-476d-883f-7d3fdb5805f9	raw	split4	008c1a537b4a44a4b8b4682073b0883d	10kb_random_n30321	30320	h3k27ac	h3k27ac	0.9961922	0.9961922	2.2090268e-05	0.0005250255	0.00055673433	0.0004907104	5.614568e-05	0.0018867563	2.412082e-05	0.00013862013	4.5566827e-05	6.198093e-05
e9a9c616b06c7f10c28d2e30773fc9fe	IHECRE00001359.1	0368b937-858e-4611-aead-ee9aec9c0ec2	ctl_raw	split4	008c1a537b4a44a4b8b4682073b0883d	10kb_random_n30321	30320	input	input	0.9962567	0.00044190642	0.0013294726	0.00032439368	0.00030264602	0.00030673668	0.0008671826	0.9962567	4.774688e-05	1.4037502e-05	1.1657381e-05	9.749136e-05
e9aaf90dffa2e58812fe3cc60d42ddd1	IHECRE00004614.1	ec015f8f-ae48-4714-af9a-4349b955d07f	pval	split4	008c1a537b4a44a4b8b4682073b0883d	10kb_random_n30321	30320	h3k4me3	h3k4me3	0.9997447	0.00022979997	9.641481e-07	2.673426e-07	2.8167497e-06	0.9997447	5.8325986e-07	1.1010102e-07	4.0985383e-06	1.5323307e-05	5.0083422e-08	1.3482845e-06
e9b7e9863168679abdf1ee65694ebe92	IHECRE00001892.7	1a48d1e3-a2d4-434f-8cee-d284ec0da60a	fc	split4	008c1a537b4a44a4b8b4682073b0883d	10kb_random_n30321	30320	h3k27ac	h3k27ac	0.99718827	0.99718827	2.31757e-06	1.0167731e-05	0.0019495353	0.00059810694	2.0963835e-06	3.4891393e-06	1.4742046e-05	0.00021169141	3.0500048e-06	1.6552765e-05
e9dedfb9c4154e1508c2115aaa06f6f3	IHECRE00000335.2	a05422f9-2489-4507-8cda-057f9cf37c4f	raw	split4	008c1a537b4a44a4b8b4682073b0883d	10kb_random_n30321	30320	h3k27ac	h3k27ac	0.99955195	0.99955195	1.0614177e-06	2.8730797e-06	5.126793e-06	0.00039435853	9.585389e-07	3.2624714e-05	2.257036e-06	7.640517e-06	2.6652745e-07	8.5843016e-07
e9e8585f79683916cfeaa391125e2324	IHECRE00004909.1	762647fb-d4c3-41af-a005-6cc00838119d	raw	split4	008c1a537b4a44a4b8b4682073b0883d	10kb_random_n30321	30320	h3k36me3	h3k36me3	0.9999541	2.8253685e-06	6.1049517e-09	0.9999541	8.359618e-08	2.9040407e-07	4.2562084e-07	6.3435283e-07	1.7514626e-06	2.1321479e-05	1.593318e-05	2.6584564e-06
e9ef883f5e7320d71261b9a6097bc178	IHECRE00000740.1	c56d7082-d347-4eaa-8c90-ed23dcd158e8	raw	split4	008c1a537b4a44a4b8b4682073b0883d	10kb_random_n30321	30320	h3k4me1	h3k4me1	0.99516195	0.002033783	3.2328422e-05	2.1818834e-05	0.99516195	0.0005380795	4.4005474e-06	0.0019011028	1.0090115e-05	0.00017906404	4.2557876e-06	0.00011318983
ea013cb3bb2035fb94d7c346418650dd	IHECRE00004684.5	30d47a91-1764-48fd-a776-aff62cb3cbf8	fc	split4	008c1a537b4a44a4b8b4682073b0883d	10kb_random_n30321	30320	h3k36me3	h3k36me3	0.999982	3.701486e-07	1.1885358e-09	0.999982	6.8478796e-09	5.8618088e-08	3.3295888e-07	9.586609e-08	4.3915713e-07	1.1839633e-05	4.3650966e-06	4.8726395e-07
ea52f807a45240f09dc7540c683d8e3b	IHECRE00003247.2	a7d03183-59fa-409c-8aa1-efca23fd006a	raw	split4	008c1a537b4a44a4b8b4682073b0883d	10kb_random_n30321	30320	h3k27ac	h3k27ac	0.9999747	0.9999747	1.5612932e-07	8.894509e-07	1.0474802e-05	6.3005778e-06	1.6562127e-07	2.5916808e-07	8.1808565e-07	5.620597e-06	2.6689787e-07	3.0024708e-07
eaa74e31e6d7f663032d2c88a796c288	IHECRE00000284.2	87bd20a0-67fa-4d09-8be1-5af82b2135f8	fc	split4	008c1a537b4a44a4b8b4682073b0883d	10kb_random_n30321	30320	h3k36me3	h3k36me3	0.9973369	2.6908545e-05	1.6884911e-07	0.9973369	2.8735872e-07	9.283301e-07	5.9258923e-07	6.126465e-06	5.2925338e-05	0.002540575	2.5400372e-05	9.151601e-06
eaec724f5725a952a7503db8c9e1378e	IHECRE00000807.3	b4425e94-d191-4ae0-9d1b-bb92b9c4ddf4	pval	split4	008c1a537b4a44a4b8b4682073b0883d	10kb_random_n30321	30320	h3k36me3	h3k36me3	0.99995565	6.960044e-06	1.1349992e-08	0.99995565	5.4860198e-08	1.7797741e-07	1.208171e-07	8.7010966e-07	5.986496e-06	1.9796693e-05	8.919062e-06	1.6985143e-06
eaf561a3a8f6643c4c6bb8ad1d9d9d79	IHECRE00000348.2	49890929-0215-4581-a0a6-6082ef7a066c	raw	split4	008c1a537b4a44a4b8b4682073b0883d	10kb_random_n30321	30320	h3k36me3	h3k36me3	0.9998523	1.2054776e-05	3.9505412e-08	0.9998523	1.6233915e-07	6.718114e-07	1.2623624e-07	5.2490227e-06	7.652936e-06	0.000108820015	6.6667135e-06	6.2848158e-06
eb16ce2784e643c76d000d3a56bc1d95	IHECRE00000297.2	bfde0516-8aeb-450c-bf8e-43000bad83b2	pval	split4	008c1a537b4a44a4b8b4682073b0883d	10kb_random_n30321	30320	h3k4me3	h3k4me3	0.9997142	0.00026124693	2.3370478e-06	2.760087e-07	2.6643993e-06	0.9997142	1.3002011e-06	2.4461204e-07	3.9618985e-06	1.228943e-05	8.122042e-08	1.3765194e-06
eb2e37b83dbac6ddb7afcf988497d052	IHECRE00002358.1	3de6212c-e2f0-441d-8125-5a25f430180b	fc	split4	008c1a537b4a44a4b8b4682073b0883d	10kb_random_n30321	30320	h3k27ac	h3k27ac	0.9999734	0.9999734	1.706507e-08	1.9760064e-06	1.7356417e-06	1.2081396e-05	5.874955e-08	1.941443e-07	3.4790386e-07	9.056602e-06	6.3676865e-08	1.0037338e-06
eb4be49769dbd1eaab84ee3af6728e40	IHECRE00000226.3	6bd86a0d-9ca9-4cf3-b822-a5f283f5194f	pval	split4	008c1a537b4a44a4b8b4682073b0883d	10kb_random_n30321	30320	h3k36me3	h3k36me3	0.9999081	8.136846e-06	4.1133795e-08	0.9999081	1.8179327e-07	5.316151e-07	6.2392445e-07	7.843309e-07	1.5110728e-05	4.4567296e-05	1.5986798e-05	5.8806813e-06
eb63af56034b7e646953ba5b04ce4ce5	IHECRE00001266.1	f420016b-dc52-4dba-a98f-542d2ae3f357	fc	split4	008c1a537b4a44a4b8b4682073b0883d	10kb_random_n30321	30320	h3k27ac	h3k27ac	0.99995136	0.99995136	1.6113686e-08	6.260734e-07	1.2822765e-06	3.1824773e-05	1.8981602e-08	3.768489e-08	6.899811e-07	1.3783524e-05	5.5663016e-08	2.028529e-07
eb6912acdcf704c0b98be9089e1cc352	IHECRE00003682.3	7f811740-bea6-414e-8ffe-06e6eae70d47	raw	split4	008c1a537b4a44a4b8b4682073b0883d	10kb_random_n30321	30320	h3k27me3	h3k27me3	0.9872486	7.5136566e-05	0.9872486	9.7007665e-05	0.00025331014	0.0007697129	0.009885147	0.00016488755	0.00093694153	0.000110612564	0.0001223438	0.00033629008
eb93a7fc90f493dff445e85b3aed0b3f	IHECRE00000141.3	abcda79a-936f-40ec-8154-fcb04016c5a0	raw	split4	008c1a537b4a44a4b8b4682073b0883d	10kb_random_n30321	30320	h3k4me1	h3k4me1	0.99918836	0.0002595979	1.8866625e-05	1.4806699e-06	0.99918836	1.9571879e-05	1.128404e-06	0.00044378286	1.7642305e-05	1.6081236e-05	6.1916523e-07	3.2942444e-05
eba45899c127c87899b2f1b47c1ec02b	IHECRE00000973.6	58251416-53ae-485f-bae0-58a8fcc32bfc	fc	split4	008c1a537b4a44a4b8b4682073b0883d	10kb_random_n30321	30320	h3k9me3	h3k9me3	0.99997306	2.1709307e-07	5.4794123e-06	5.32112e-06	8.891204e-07	9.032232e-06	0.99997306	3.666466e-08	3.9846736e-06	4.873957e-07	1.1974136e-06	3.470117e-07
ebbbcbe16e378ea0894344951c98e2e2	IHECRE00003819.1	281d6dd1-44ba-4f4d-ae43-b97e5c37ba9e	pval	split4	008c1a537b4a44a4b8b4682073b0883d	10kb_random_n30321	30320	h3k27me3	h3k27me3	0.9986375	5.1508177e-06	0.9986375	7.019055e-06	4.70081e-05	0.00016270847	0.00084530865	7.661427e-07	0.00012360467	1.34517195e-05	8.1614286e-07	0.00015664124
ec0934b67c166b538f1737df07e98842	IHECRE00000979.6	3d5c8a54-9ae7-4a39-9adb-f9a2f4e5dc48	pval	split4	008c1a537b4a44a4b8b4682073b0883d	10kb_random_n30321	30320	h3k27ac	h3k27ac	0.99998546	0.99998546	7.846508e-08	1.8704067e-07	4.586963e-07	8.983583e-06	5.249451e-08	3.1744328e-08	6.3440905e-07	3.8944627e-06	4.3076746e-08	2.8314113e-07
ec13a28529e10f1f9424cef3d36355b9	IHECRE00001020.4	d793ab3e-d7c6-45e4-8372-b368878f1961	fc	split4	008c1a537b4a44a4b8b4682073b0883d	10kb_random_n30321	30320	h3k27ac	h3k27ac	0.9835231	0.9835231	5.7377165e-06	1.6535138e-06	0.015907649	0.00031556285	7.36971e-07	3.3691602e-05	1.061997e-05	3.824147e-05	3.21566e-07	0.00016277093
ec39bf8ca746ce38c360d48008ca14c2	IHECRE00002233.1	947e33d4-497f-4b92-a012-dafa07610645	raw	split4	008c1a537b4a44a4b8b4682073b0883d	10kb_random_n30321	30320	h3k27ac	h3k27ac	0.99997556	0.99997556	2.055059e-08	1.0084855e-06	1.553474e-06	8.1601565e-06	2.77022e-08	2.186991e-07	3.0831634e-07	1.2633215e-05	2.157219e-08	5.561552e-07
ec4854d145155fbec6e0c02c73c1e0b4	IHECRE00004693.6	0649a668-6eaf-4952-87b7-38389b5571de	ctl_raw	split4	008c1a537b4a44a4b8b4682073b0883d	10kb_random_n30321	30320	input	input	0.99615484	0.0013461703	0.0003835742	0.00025373424	0.0011779831	0.00040008192	7.040055e-05	0.99615484	2.7767943e-05	3.8795944e-05	3.3041747e-06	0.00014331556
ec5f60685343ffe4d58398b57192b7dc	IHECRE00001887.6	aa825751-1900-4a19-81df-fe3780ad3aed	raw	split4	008c1a537b4a44a4b8b4682073b0883d	10kb_random_n30321	30320	h3k4me3	h3k4me3	0.99937004	0.0005879567	1.1442686e-06	8.115952e-07	2.793185e-06	0.99937004	1.6598912e-06	6.326922e-07	1.7109094e-05	1.3593976e-05	1.147645e-07	4.1858243e-06
ec66dc72fde7050e0d705db1442c070b	IHECRE00000924.7	d03f93fe-ba9c-4759-acb4-bc318a656ed3	pval	split4	008c1a537b4a44a4b8b4682073b0883d	10kb_random_n30321	30320	h3k9me3	h3k9me3	0.99991524	1.8330999e-06	3.2281534e-06	3.3800552e-05	2.9469293e-06	1.8701472e-05	0.99991524	3.6982715e-07	8.0767695e-06	3.1693883e-06	1.1445626e-05	1.2185286e-06
ec982dd691bd09faf15c03a91a879508	IHECRE00001410.1	caf520e7-0c7e-4ff2-a156-2e07cbc422e2	fc	split4	008c1a537b4a44a4b8b4682073b0883d	10kb_random_n30321	30320	h3k4me3	h3k4me3	0.999943	3.677136e-05	1.2306206e-06	1.9062944e-07	3.442771e-06	0.999943	9.492682e-07	9.577573e-08	4.7818617e-06	8.253896e-06	4.76048e-08	1.1824902e-06
ecaa62011b76fa290f7e843b3e5b7fd9	IHECRE00000912.3	b5d6233f-6e08-4a1f-9d87-d9edbb976c89	Unique_minusRaw	split4	008c1a537b4a44a4b8b4682073b0883d	10kb_random_n30321	30320	rna_seq	rna_seq	0.9972566	2.9025721e-05	7.309884e-06	3.9423587e-05	9.835905e-06	3.070549e-05	4.8497964e-06	6.6029543e-06	0.0025923357	0.9972566	4.750979e-06	1.8543573e-05
ecbb957e04e0c12028478f9b2bcbda9b	IHECRE00000239.3	f51aa466-1a2d-4131-98a6-f9e69e8e7d9b	pval	split4	008c1a537b4a44a4b8b4682073b0883d	10kb_random_n30321	30320	h3k4me1	h3k4me1	0.99709296	0.002567412	3.0594852e-05	1.29774035e-05	0.99709296	4.548736e-05	8.501922e-06	1.3547632e-05	5.2654712e-05	0.000114983464	1.0345344e-05	5.0434883e-05
ecbeaf2154c8f1732777830479031bd1	IHECRE00000348.2	49890929-0215-4581-a0a6-6082ef7a066c	pval	split4	008c1a537b4a44a4b8b4682073b0883d	10kb_random_n30321	30320	h3k36me3	h3k36me3	0.999918	5.4469915e-06	5.097147e-08	0.999918	6.0229304e-08	4.0929646e-07	1.4769338e-07	1.1552244e-06	9.1392085e-06	5.645367e-05	5.839295e-06	3.2530063e-06
ecc2d1de9df7869a1a054797bf0fbbd2	IHECRE00001457.1	f36a6625-c0c2-4dbc-9606-c09835fba2ef	raw	split4	008c1a537b4a44a4b8b4682073b0883d	10kb_random_n30321	30320	h3k27ac	h3k27ac	0.9997527	0.9997527	1.8890084e-07	2.3008577e-06	1.1259537e-05	0.000119531425	1.363921e-07	4.4970545e-07	2.0604818e-06	0.00010708282	6.877607e-08	4.4246563e-06
eccb22990cd513a673ecbe55d3cc40d2	IHECRE00000869.3	7618fecd-388b-4f9c-b91e-446ffe8f74b7	Unique_minusRaw	split4	008c1a537b4a44a4b8b4682073b0883d	10kb_random_n30321	30320	rna_seq	rna_seq	0.9978333	2.5603244e-05	6.2632307e-06	4.228623e-05	7.640463e-06	2.9658731e-05	4.130893e-06	6.115192e-06	0.0020212291	0.9978333	3.7030286e-06	2.0154583e-05
ed360a3bf4d480dbf73ba0119b9358ac	IHECRE00000929.7	019099b5-c5c7-4c45-afd6-5aa460745ffc	pval	split4	008c1a537b4a44a4b8b4682073b0883d	10kb_random_n30321	30320	h3k4me3	h3k4me3	0.99998295	1.2184701e-05	1.7875931e-07	6.1990846e-08	2.558627e-07	0.99998295	2.2058991e-07	2.9581894e-08	1.8700748e-06	1.9969418e-06	9.793329e-09	2.3428348e-07
ed5b0ba9ba42c384669536c868675637	IHECRE00003244.2	cc233dd4-0a02-4cde-91dc-2261f1fdc364	pval	split4	008c1a537b4a44a4b8b4682073b0883d	10kb_random_n30321	30320	h3k27ac	h3k27ac	0.99994063	0.99994063	1.141811e-06	2.7933518e-06	1.1808473e-05	1.3268509e-05	1.3394891e-06	3.2165804e-07	1.099441e-05	1.4983417e-05	1.7859932e-06	8.627518e-07
ed69976d7ef44bc8f352f8f4a4215f9f	IHECRE00000232.3	60b5bb5a-99a2-4161-af81-f580037bc3ea	pval	split4	008c1a537b4a44a4b8b4682073b0883d	10kb_random_n30321	30320	h3k27me3	h3k27me3	0.99653876	0.00020019515	0.99653876	6.0075447e-05	0.00022094569	0.00056064874	0.0007783031	0.00024566322	0.0007144866	0.0001181574	1.9748832e-05	0.000543037
ed7252f6b152f121b1596705dff7d603	IHECRE00003707.6	e869cc77-7ddc-4dc8-af9f-f372d5a39876	pval	split4	008c1a537b4a44a4b8b4682073b0883d	10kb_random_n30321	30320	h3k4me3	h3k4me3	0.9996296	0.00035784725	5.8547414e-07	1.8122688e-07	6.4016746e-07	0.9996296	3.2801682e-07	8.669593e-08	2.9863295e-06	7.132698e-06	4.4668024e-08	4.6098185e-07
eda30a0edcbb5a1709520bbf31acb706	IHECRE00000994.7	ebd6c4f3-0bb9-44c5-a9a2-7b09cdc6efc5	pval	split4	008c1a537b4a44a4b8b4682073b0883d	10kb_random_n30321	30320	h3k9me3	h3k9me3	0.99976724	6.0722764e-06	7.2821394e-06	4.3495154e-05	9.3191165e-06	3.613331e-05	0.99976724	7.3521267e-07	3.066372e-05	1.2756553e-05	8.278233e-05	3.5637613e-06
edae7774ee5c30944fdeed8158c2281c	IHECRE00003716.2	82ebcb5f-2b06-40e6-9298-a18d7df57bef	raw	split4	008c1a537b4a44a4b8b4682073b0883d	10kb_random_n30321	30320	h3k27me3	h3k27me3	0.9998776	1.3421935e-06	0.9998776	4.4442257e-07	7.406471e-06	1.2264624e-05	1.0615808e-05	4.26189e-05	2.1313403e-05	1.4701494e-06	7.2684236e-07	2.4124984e-05
ee12244f8a83641e460bf09d21739aa6	IHECRE00002698.1	e408a43e-d35e-4e73-95f6-2d4cfe3fb791	pval	split4	008c1a537b4a44a4b8b4682073b0883d	10kb_random_n30321	30320	h3k27ac	h3k27ac	0.9997162	0.9997162	7.902155e-07	1.080282e-06	5.611053e-06	0.00025129024	2.7003367e-07	2.1299377e-07	4.2858533e-06	1.6815147e-05	2.4000028e-07	3.078614e-06
ee1efdbd7b07da190517761faf55a914	IHECRE00001007.4	930110af-b1d2-43fd-acc9-c2552f92c18b	pval	split4	008c1a537b4a44a4b8b4682073b0883d	10kb_random_n30321	30320	h3k4me1	h3k4me1	0.9997824	0.00014104541	7.805207e-06	6.460332e-07	0.9997824	1.9051793e-05	1.1383352e-06	1.8927279e-06	4.2312395e-06	2.1445752e-05	3.55822e-07	1.9910547e-05
ee3d13070105b7285ad04582c93353c1	IHECRE00004606.2	ed49a991-84af-4e39-816c-484a056fbaeb	fc	split4	008c1a537b4a44a4b8b4682073b0883d	10kb_random_n30321	30320	h3k4me3	h3k4me3	0.99852306	0.0013480381	5.071943e-06	1.0602159e-06	8.1794424e-05	0.99852306	2.5891588e-06	5.97424e-07	7.5858175e-06	2.3464328e-05	1.0493275e-07	6.617559e-06
ee4d5610ad302ef07de23edfd92cbcf5	IHECRE00002407.1	2db60cdd-c2cc-4b74-b7ec-98971840f70b	Unique_minusRaw	split4	008c1a537b4a44a4b8b4682073b0883d	10kb_random_n30321	30320	rna_seq	rna_seq	0.99977344	2.2306256e-05	8.622037e-07	0.0001295598	1.9571316e-05	6.3022894e-06	1.2078466e-06	4.2611678e-06	2.9358374e-05	0.99977344	4.0334576e-06	9.11219e-06
ee59e194336b59a077e308464cd4929e	IHECRE00002318.1	8e16982c-aa18-48ef-aed2-d5f6561aec69	Unique_minusRaw	split4	008c1a537b4a44a4b8b4682073b0883d	10kb_random_n30321	30320	rna_seq	rna_seq	0.9991122	3.888508e-05	5.716655e-06	9.2755836e-05	1.3416235e-05	4.449022e-05	3.1093336e-06	9.215674e-06	0.0006427393	0.9991122	5.1019742e-06	3.2411805e-05
ee5bd5ac43822d50454ac67c83867488	IHECRE00000221.3	c3b55191-0fbe-42ec-a1e0-0d7c8c410fde	fc	split4	008c1a537b4a44a4b8b4682073b0883d	10kb_random_n30321	30320	h3k27me3	h3k27me3	0.9998331	1.3641107e-06	0.9998331	7.156702e-07	1.0266418e-05	2.7815773e-05	2.2771528e-05	4.4848307e-06	2.5538116e-05	1.9743825e-06	5.282656e-07	7.146057e-05
ee7269d1fa1d17360d3c423254a0847d	IHECRE00001383.1	5afcabb6-206b-414a-9d7a-eaab090d881f	pval	split4	008c1a537b4a44a4b8b4682073b0883d	10kb_random_n30321	30320	h3k4me1	h3k4me1	0.9995158	0.0004106239	7.790514e-06	7.619935e-07	0.9995158	4.994029e-06	1.0372178e-06	1.10739375e-05	6.751432e-06	2.3131188e-05	2.3964066e-07	1.7736245e-05
ee832e13e4e4ff80acf63e44a405cc81	IHECRE00000175.3	1852d5ee-2b68-4806-9b5d-6917086964de	fc	split4	008c1a537b4a44a4b8b4682073b0883d	10kb_random_n30321	30320	h3k4me1	h3k4me1	0.9999522	3.078787e-05	1.9279673e-06	1.4490566e-07	0.9999522	1.3216485e-06	9.289328e-08	4.526778e-06	2.5113438e-06	2.9387056e-06	1.09805065e-07	3.4210639e-06
ee85442566d63e350d66f97e63639f9f	IHECRE00001458.1	90311c59-c092-4716-8ced-a612dc9a7683	pval	split4	008c1a537b4a44a4b8b4682073b0883d	10kb_random_n30321	30320	h3k27ac	h3k27ac	0.99947566	0.99947566	1.0691157e-07	4.6708547e-07	1.3755101e-06	0.0005081059	1.5225181e-07	6.332223e-08	2.919507e-06	1.0424492e-05	7.722128e-08	5.1724874e-07
ee945f58f18192d829585e8eb5b91882	IHECRE00001447.1	3a7c1474-67e9-422c-b6f8-12802316ae11	gembs_pos	split4	008c1a537b4a44a4b8b4682073b0883d	10kb_random_n30321	30320	wgbs-standard	wgbs-standard	0.991492	1.6342814e-05	1.03010625e-05	4.6351182e-05	1.36431645e-05	2.6426394e-06	1.668439e-05	3.0500965e-05	2.5131196e-05	1.3411909e-05	0.00833313	0.991492
ee97a1655881d80feb0fee3d4ec7466e	IHECRE00001483.1	c901f0f3-a40c-4558-a576-65e313fa3f60	pval	split4	008c1a537b4a44a4b8b4682073b0883d	10kb_random_n30321	30320	h3k4me3	h3k4me3	0.99940884	0.0005512565	7.4933814e-07	3.7758116e-07	8.497449e-07	0.99940884	9.4592065e-07	1.6893756e-07	4.364588e-06	3.1194642e-05	6.7242695e-08	1.2166172e-06
eea11c90564f903b6274a9a25cec9270	IHECRE00003682.3	7f811740-bea6-414e-8ffe-06e6eae70d47	fc	split4	008c1a537b4a44a4b8b4682073b0883d	10kb_random_n30321	30320	h3k27me3	h3k27me3	0.9867562	0.00011406992	0.9867562	0.00014916334	0.00040341797	0.0010534567	0.008914433	0.00012736468	0.0014465158	0.0001731355	0.00025954406	0.0006025974
eea771d3723c8e5c9472cb920015d0fe	IHECRE00001027.7	e4d29289-880a-4702-8b8e-f0c84a4fa7ab	raw	split4	008c1a537b4a44a4b8b4682073b0883d	10kb_random_n30321	30320	h3k4me3	h3k4me3	0.99996364	2.8619368e-05	1.2287403e-06	6.2379755e-08	8.546226e-07	0.99996364	4.5903508e-07	3.352566e-08	1.8807374e-06	2.687714e-06	7.655777e-09	4.6516502e-07
eebeeeac533174de46fe34bec4fd14ad	IHECRE00001359.1	5e162b5f-ea65-4193-8309-a6d50923ef39	pval	split4	008c1a537b4a44a4b8b4682073b0883d	10kb_random_n30321	30320	h3k27ac	h3k27ac	0.9999193	0.9999193	1.8613203e-07	1.0095363e-06	8.513752e-06	3.6412555e-05	2.1579505e-07	1.3228906e-07	1.985005e-06	3.1063733e-05	2.2991559e-07	1.0139071e-06
ef4207bc4d1961b42d1fa10007049b9a	IHECRE00003185.2	15fdff55-4b95-49da-b55b-70669882f49d	fc	split4	008c1a537b4a44a4b8b4682073b0883d	10kb_random_n30321	30320	h3k27ac	h3k27ac	0.99952126	0.99952126	1.5203284e-05	2.0379624e-05	0.00025718208	5.196279e-05	6.6715907e-06	2.9623603e-05	1.2534717e-05	1.2510164e-05	8.610475e-06	6.41125e-05
ef536877d382d133a28d875ec9969271	IHECRE00002686.1	064a8d6b-58fc-4799-b69f-52e71b4308c0	Unique_minusRaw	split4	008c1a537b4a44a4b8b4682073b0883d	10kb_random_n30321	30320	rna_seq	rna_seq	0.998502	0.00012915267	1.425797e-05	0.00028499248	0.00018850996	4.6547266e-05	1.3451896e-05	3.408889e-05	0.00069996814	0.998502	2.35596e-05	6.3390726e-05
ef6245e0cc81dd35a4db45194d7f2ac1	IHECRE00003679.3	b6f7e119-ff00-43c1-b8c9-a6de8420c8f5	fc	split4	008c1a537b4a44a4b8b4682073b0883d	10kb_random_n30321	30320	h3k4me1	h3k4me1	0.99944335	0.00019638891	2.091987e-06	4.0388604e-06	0.99944335	1.0709987e-05	1.1400064e-06	1.7766972e-05	8.0035403e-07	0.00031042626	2.2829338e-06	1.0866254e-05
ef69f185400f2a6f4238f0a911eb9ef0	IHECRE00002423.1	0a20a6ce-604f-4624-afb4-8e6c138ef328	fc	split4	008c1a537b4a44a4b8b4682073b0883d	10kb_random_n30321	30320	h3k27ac	h3k27ac	0.99988496	0.99988496	3.526739e-07	1.6548651e-06	3.0282135e-05	4.1577387e-05	4.384178e-07	1.5269792e-06	4.357204e-06	3.332865e-05	5.666308e-07	7.8236445e-07
ef6c5a2dee861f5ce9fbbf1c4b0f0ca5	IHECRE00000071.3	5c4e62a5-7f52-4d66-a91f-b23c7611212e	gembs_neg	split4	008c1a537b4a44a4b8b4682073b0883d	10kb_random_n30321	30320	wgbs-standard	wgbs-standard	0.9960978	2.9264194e-05	1.1910949e-05	4.076049e-05	9.713417e-06	3.008425e-06	1.5864469e-05	6.676981e-05	3.930304e-05	1.9475203e-05	0.0036661902	0.9960978
ef99ebf162c0ef8fe277b3591ba6215f	IHECRE00000940.6	c54759dd-9a95-47ce-8963-c9bf940560ea	raw	split4	008c1a537b4a44a4b8b4682073b0883d	10kb_random_n30321	30320	h3k9me3	h3k9me3	0.99998116	2.9784601e-07	4.019637e-06	4.9171995e-06	4.0093474e-07	5.394542e-06	0.99998116	7.025969e-07	1.7460598e-06	2.896419e-07	8.1487354e-07	1.6714338e-07
efb30540e6d307cbfff3cf96bcb138d7	IHECRE00000257.2	77a880a2-646b-47f4-8266-482bc509c357	raw	split4	008c1a537b4a44a4b8b4682073b0883d	10kb_random_n30321	30320	h3k4me3	h3k4me3	0.99995303	3.6977977e-05	4.0583862e-07	1.10270676e-07	7.960877e-07	0.99995303	3.330372e-07	6.287673e-08	2.2325278e-06	5.4903917e-06	2.1937293e-08	4.1533963e-07
f0436a9892edee499e316e8e95c8ba3e	IHECRE00000984.6	3e90e464-79c3-4cf5-8f1d-825f661949af	pval	split4	008c1a537b4a44a4b8b4682073b0883d	10kb_random_n30321	30320	h3k27ac	h3k27ac	0.99954873	0.99954873	1.6369427e-07	3.4667593e-07	4.7965494e-07	0.0004365087	1.1120869e-07	2.9846696e-08	3.7474083e-06	9.266631e-06	5.4248638e-08	6.6529066e-07
f07d1ac62ecbb2e35082b9130cd6a61d	IHECRE00001953.2	4d0157b5-bc0f-4879-a909-ffbd49eb23e0	raw	split4	008c1a537b4a44a4b8b4682073b0883d	10kb_random_n30321	30320	h3k27ac	h3k27ac	0.99476683	0.99476683	1.9650142e-05	7.4689124e-05	0.0040218164	0.00023173817	2.3731094e-05	0.00024120363	0.0001225179	0.00029464858	3.673357e-05	0.00016649805
f09208de7c62b038b13e4ace459e8d8e	IHECRE00001251.1	fbac4007-72d4-4dc5-bd3f-2704611cd497	pval	split4	008c1a537b4a44a4b8b4682073b0883d	10kb_random_n30321	30320	h3k36me3	h3k36me3	0.9999207	2.0217103e-06	3.0122017e-08	0.9999207	4.136571e-08	2.556643e-07	1.4338691e-07	6.2091806e-07	2.8131833e-06	6.708951e-05	5.0598683e-06	1.2955974e-06
f09314444a4597bd391ac436e7c00715	IHECRE00004888.1	02118243-425c-40d1-bfb1-ec1fb9f638e9	ctl_raw	split4	008c1a537b4a44a4b8b4682073b0883d	10kb_random_n30321	30320	input	input	0.9854547	0.0011332728	0.004523743	0.0010148729	0.00071086123	0.00043247777	0.004007203	0.9854547	0.00013201158	2.4611776e-05	0.00022763942	0.002338646
f0bf383ade1cd1b8e9886de8bbef7a12	IHECRE00000109.3	a2cb3210-5c24-4e50-835f-1201fe42af76	fc	split4	008c1a537b4a44a4b8b4682073b0883d	10kb_random_n30321	30320	h3k27me3	h3k27me3	0.9998123	6.2114594e-08	0.9998123	2.193949e-07	5.2192703e-05	0.00010605184	7.99709e-06	8.4676805e-07	1.4291897e-05	1.3150069e-06	1.3290169e-07	4.5162365e-06
f0c14fcf62be2a05c936a135cacdc23c	IHECRE00000789.3	367d1b2d-7914-410d-a750-92faaaacf5d7	gembs_neg	split4	008c1a537b4a44a4b8b4682073b0883d	10kb_random_n30321	30320	wgbs-standard	wgbs-standard	0.9995859	1.34854545e-05	6.2642775e-06	1.6675196e-05	6.269782e-06	2.455591e-06	5.711691e-06	1.3441107e-05	7.5715616e-06	3.369766e-06	0.00033863506	0.9995859
f0d1f27e18aa61bc84ccda9cbc5c714d	IHECRE00002444.1	514578d7-369e-4a89-afbc-53ec27a8dc64	Unique_plusRaw	split4	008c1a537b4a44a4b8b4682073b0883d	10kb_random_n30321	30320	rna_seq	rna_seq	0.9995309	3.9557006e-05	1.5927461e-06	0.00012558345	3.2967724e-05	7.092877e-06	1.974243e-06	8.097593e-06	0.00023219052	0.9995309	7.631057e-06	1.233515e-05
f0e766d2ff380ceec925bdf968fcf2a8	IHECRE00001522.1	c70f345b-e12f-42c7-a53f-b49d8c05c260	pval	split4	008c1a537b4a44a4b8b4682073b0883d	10kb_random_n30321	30320	h3k27me3	h3k27me3	0.9998	9.2108024e-08	0.9998	5.61794e-07	7.769062e-05	8.034851e-05	6.6256307e-06	5.127623e-07	2.2531276e-05	3.1680684e-06	2.4077053e-07	8.303542e-06
f0f4dae1eb2267b76c29d793a78dda81	IHECRE00000232.3	60b5bb5a-99a2-4161-af81-f580037bc3ea	raw	split4	008c1a537b4a44a4b8b4682073b0883d	10kb_random_n30321	30320	h3k27me3	h3k27me3	0.9943099	3.763271e-05	0.9943099	1.287111e-05	0.00035666177	0.00024745878	0.000652967	0.0033641413	0.00030633208	5.5339508e-05	2.3892468e-05	0.0006327313
f11411c7fc1ea7dc98925aea4236769d	IHECRE00000984.6	f097ab56-5fd4-491b-b9d1-57f1f0b25298	raw	split4	008c1a537b4a44a4b8b4682073b0883d	10kb_random_n30321	30320	h3k4me3	h3k4me3	0.9992781	0.0006992367	7.7401796e-07	2.0865596e-07	1.23322425e-05	0.9992781	6.687831e-07	2.543093e-07	2.7490748e-06	5.303025e-06	3.4227373e-08	3.470614e-07
f12b81b52856ca1a7adcfca0adebbb90	IHECRE00000281.2	bc64df79-d94c-42cb-8e2d-d1d68eb218a9	gembs_neg	split4	008c1a537b4a44a4b8b4682073b0883d	10kb_random_n30321	30320	wgbs-standard	wgbs-standard	0.99100214	5.1203373e-05	1.4092845e-05	2.988359e-05	2.7230266e-05	2.8913896e-06	2.3540517e-05	9.077015e-05	3.4673438e-05	1.5699186e-05	0.008708003	0.99100214
f1538139318e271dfba22c063df9c929	IHECRE00000261.2	55f7971e-ddc8-4e1e-a2b7-5640ae93b614	raw	split4	008c1a537b4a44a4b8b4682073b0883d	10kb_random_n30321	30320	h3k27ac	h3k27ac	0.9934974	0.9934974	5.615444e-05	7.9059835e-05	0.00024076054	0.0030964927	3.7315174e-05	0.002871734	3.1542862e-05	7.204098e-05	4.1191097e-06	1.3421964e-05
f173a8f45fcdd5557320b947bb7241b7	IHECRE00000940.6	c54759dd-9a95-47ce-8963-c9bf940560ea	pval	split4	008c1a537b4a44a4b8b4682073b0883d	10kb_random_n30321	30320	h3k9me3	h3k9me3	0.9999894	1.2050852e-07	7.073472e-07	4.1473427e-06	2.501683e-07	2.5907882e-06	0.9999894	2.3758588e-08	1.3844406e-06	3.2397318e-07	8.975419e-07	1.0493983e-07
f185ffa0d77571aec53ecc08a1e9b8fd	IHECRE00004693.6	c479c33f-b60a-4c31-80ed-90fb606abfd0	raw	split4	008c1a537b4a44a4b8b4682073b0883d	10kb_random_n30321	30320	h3k4me3	h3k4me3	0.9888609	0.01095236	3.6294691e-06	2.6190596e-06	7.885856e-05	0.9888609	3.3622848e-06	2.7513029e-06	2.5669247e-05	6.362883e-05	7.961276e-07	5.422074e-06
f1cfdba40d72ac0a2360b2f0327a84f4	IHECRE00001876.2	848c355a-c0de-4f33-a12e-a52ce7dee6b4	raw	split4	008c1a537b4a44a4b8b4682073b0883d	10kb_random_n30321	30320	h3k4me3	h3k4me3	0.9896848	0.0094943335	3.1988464e-05	1.0427848e-05	0.00014343251	0.9896848	2.0893152e-05	0.00041779332	3.6370948e-05	0.00012881249	1.8905745e-07	3.1045733e-05
f1e12a421497edb702e92e6fb8c2ad8c	IHECRE00002491.1	8da2c469-33f4-48c6-9340-aad00cca35a7	Unique_plusRaw	split4	008c1a537b4a44a4b8b4682073b0883d	10kb_random_n30321	30320	rna_seq	rna_seq	0.99649745	0.00020794712	2.7992282e-05	0.00043578274	0.0005278491	6.3147134e-05	3.2864347e-05	6.880846e-05	0.0019687896	0.99649745	6.817429e-05	0.000101132726
f1e8125f9d5a4233a9ebc44bd53aa8a8	IHECRE00002622.1	fe031acb-f914-4198-b521-c05694dcfd89	Unique_plusRaw	split4	008c1a537b4a44a4b8b4682073b0883d	10kb_random_n30321	30320	rna_seq	rna_seq	0.9988977	6.447424e-05	3.7216932e-06	0.00025531594	0.000118347096	1.4807114e-05	5.0601993e-06	1.7674773e-05	0.00057348976	0.9988977	1.9190522e-05	3.0527182e-05
f2232b5583df8a433e20cb6f5ca6d2ef	IHECRE00000251.2	bbb89047-41b6-4841-b187-5f20a91f44fd	raw	split4	008c1a537b4a44a4b8b4682073b0883d	10kb_random_n30321	30320	h3k27me3	h3k27me3	0.9998766	4.5212456e-08	0.9998766	1.5976387e-07	2.816674e-05	7.394568e-05	9.767344e-06	6.7939317e-07	7.3474316e-06	6.126221e-07	7.170688e-08	2.4191693e-06
f22d47ade9322cd888ed2e878956664c	IHECRE00002071.1	e082dcd9-5464-425b-b151-851a6d0d0432	pval	split4	008c1a537b4a44a4b8b4682073b0883d	10kb_random_n30321	30320	h3k4me3	h3k4me3	0.9999653	2.6064414e-05	4.158675e-07	1.3574147e-07	7.719913e-07	0.9999653	3.2225705e-07	3.5117697e-08	2.7323647e-06	3.6471663e-06	1.2683539e-08	4.990824e-07
f23031d7c913da08ec5a764209136c32	IHECRE00000750.3	1b0ff145-e281-4bdb-9cfb-db94ee1c0686	pval	split4	008c1a537b4a44a4b8b4682073b0883d	10kb_random_n30321	30320	h3k9me3	h3k9me3	0.99979657	1.6514728e-06	3.9848197e-05	5.4540305e-05	4.9148903e-06	4.6973746e-05	0.99979657	5.7730524e-08	2.9599933e-05	5.324754e-06	1.6245618e-05	4.4161998e-06
f2412e49e034f7fa7a63924877dcc52b	IHECRE00000353.2	cd5f62f8-3dde-4835-8446-eb6b0b81ddfb	pval	split4	008c1a537b4a44a4b8b4682073b0883d	10kb_random_n30321	30320	h3k27me3	h3k27me3	0.9997292	1.157192e-07	0.9997292	6.5188937e-07	6.766028e-05	0.00015504248	8.283237e-06	3.4981917e-07	2.459195e-05	3.433514e-06	1.8927292e-07	1.0324071e-05
f2720f62d967526658a35a35fe3ec3d2	IHECRE00000194.3	1917ab06-c482-4280-95d3-df299df1fb8d	pval	split4	008c1a537b4a44a4b8b4682073b0883d	10kb_random_n30321	30320	h3k27me3	h3k27me3	0.99990547	1.7040728e-07	0.99990547	2.6376614e-07	3.4900456e-06	1.3772379e-05	5.9343874e-05	1.1306098e-07	1.0646185e-05	4.7401264e-07	9.226069e-08	6.1511178e-06
f2736a4edc2ac21c854731e0d45e6aad	IHECRE00002537.1	f8a87e9f-afef-4f5b-90a8-347c30e9a3bf	Unique_minusRaw	split4	008c1a537b4a44a4b8b4682073b0883d	10kb_random_n30321	30320	rna_seq	rna_seq	0.99891376	4.1170664e-05	6.542591e-06	0.00011098135	1.3659879e-05	5.2262098e-05	3.4823674e-06	9.493856e-06	0.00080633693	0.99891376	5.291555e-06	3.707221e-05
f27689933723d8b57bab1525aebafcdb	IHECRE00000775.1	0fb1e686-4f1c-4706-b5f2-84ac84a9ffd9	raw	split4	008c1a537b4a44a4b8b4682073b0883d	10kb_random_n30321	30320	h3k4me1	h3k4me1	0.99876946	0.0002885081	4.796809e-06	1.06924e-05	0.99876946	4.4809163e-05	5.762619e-06	0.000106714004	3.3145632e-06	0.0007259618	3.321458e-06	3.679025e-05
f28a5ad6cc765afda7e4b03f7df9435a	IHECRE00002529.1	1361a499-ad68-43d8-969a-5bd06455bbaa	fc	split4	008c1a537b4a44a4b8b4682073b0883d	10kb_random_n30321	30320	h3k27ac	h3k27ac	0.9983564	0.9983564	1.13550395e-05	2.9171544e-05	0.0010856683	0.00024998034	1.3258831e-06	2.3478407e-05	3.6049234e-05	0.00012547907	6.6357597e-06	7.462042e-05
f2ff51cad6a4d917a9307378e1c0a78b	IHECRE00003805.1	ccbe8dde-21a1-4c48-aea0-327b504722f2	raw	split4	008c1a537b4a44a4b8b4682073b0883d	10kb_random_n30321	30320	h3k36me3	h3k36me3	0.9997429	1.4884472e-05	1.9171962e-08	0.9997429	6.369362e-07	4.3252032e-07	2.1236703e-07	1.0123212e-05	3.5235407e-06	0.00018812408	3.203703e-05	7.0261945e-06
f304c60576310e589d64582e8526b4d4	IHECRE00002617.1	6973d8e2-6546-4e27-826a-ecb9fa9210fd	Unique_minusRaw	split4	008c1a537b4a44a4b8b4682073b0883d	10kb_random_n30321	30320	rna_seq	rna_seq	0.99867505	0.00016397248	1.068183e-05	0.0003057904	0.00013640104	5.0394035e-05	1.0827717e-05	2.5816438e-05	0.0005372919	0.99867505	1.8789651e-05	6.492567e-05
f30b7fab75bac3c45ce6943d619589ca	IHECRE00003716.2	79f94066-2988-40f9-a746-bdd6578c3873	pval	split4	008c1a537b4a44a4b8b4682073b0883d	10kb_random_n30321	30320	h3k9me3	h3k9me3	0.9995547	8.731004e-06	7.826056e-06	7.093448e-05	2.0073776e-05	5.5833174e-05	0.9995547	2.390017e-06	5.3366344e-05	1.9937457e-05	0.00020216143	4.0640675e-06
f31299a20f94040b1cda1c5c0131d324	IHECRE00000070.3	cefb7c30-c246-45e3-a1c7-f28257f723dd	pval	split4	008c1a537b4a44a4b8b4682073b0883d	10kb_random_n30321	30320	h3k9me3	h3k9me3	0.9999535	6.566781e-08	1.394571e-05	6.582438e-06	1.2454451e-06	1.6051445e-05	0.9999535	6.9130244e-09	4.4175836e-06	1.048e-06	2.6042078e-06	4.81046e-07
f32fb077422ffc42f43ed4849783302c	IHECRE00004897.1	6f350821-e213-4b4f-a64f-aba9169da389	fc	split4	008c1a537b4a44a4b8b4682073b0883d	10kb_random_n30321	30320	h3k9me3	h3k9me3	0.99894243	2.9560262e-05	0.00015806143	0.00022131075	6.715003e-05	0.00034661524	0.99894243	2.0080275e-05	0.000104218176	1.5565833e-05	5.4470747e-05	4.0538056e-05
f330f7ff1ffa71572a6c935df03d9874	IHECRE00001884.6	db7f8385-1543-4852-9b5d-a69433f8be30	raw	split4	008c1a537b4a44a4b8b4682073b0883d	10kb_random_n30321	30320	h3k27ac	h3k27ac	0.9986771	0.9986771	3.0248277e-06	2.7561196e-05	0.0007593741	0.00026466005	2.702617e-06	6.725838e-05	1.6446245e-05	0.00016372013	2.3652674e-06	1.5738573e-05
f353c06f39ff688ece2f8b65373e4a5e	IHECRE00004703.5	f8d5b534-d184-4b56-88c0-e111f8b265ef	pval	split4	008c1a537b4a44a4b8b4682073b0883d	10kb_random_n30321	30320	h3k4me1	h3k4me1	0.99999	7.0392266e-06	1.9470006e-07	2.0274577e-08	0.99999	5.522347e-07	3.287093e-08	3.793154e-08	1.195692e-07	1.8157052e-06	1.3790899e-08	1.60501e-07
f3672a4be1a5f47eeb345b60e495e4c2	IHECRE00002539.1	2cf24eb1-ecf4-42db-8bb9-fd595a8e44c0	Unique_minusRaw	split4	008c1a537b4a44a4b8b4682073b0883d	10kb_random_n30321	30320	rna_seq	rna_seq	0.99968195	2.9285084e-05	1.257255e-06	0.00017162118	2.9777422e-05	7.907255e-06	1.9401323e-06	6.501819e-06	4.8782997e-05	0.99968195	6.1361284e-06	1.4904728e-05
f376edf745ea63b70696a4d56255a177	IHECRE00002500.1	eb73d32b-b003-4020-a189-4dc483467172	raw	split4	008c1a537b4a44a4b8b4682073b0883d	10kb_random_n30321	30320	h3k27ac	h3k27ac	0.999969	0.999969	2.6030786e-08	5.594769e-07	1.0687569e-06	2.2063272e-05	3.953482e-08	3.102392e-07	2.0813381e-07	6.316846e-06	1.3603919e-08	4.5182298e-07
f394d2fd2843bb75ba48ccd0c7c02cab	IHECRE00000271.2	56c2fd9b-1839-419d-9b64-b5eb7ded9bd6	raw	split4	008c1a537b4a44a4b8b4682073b0883d	10kb_random_n30321	30320	h3k9me3	h3k9me3	0.9999765	6.7594996e-08	1.1928741e-05	2.8763127e-06	3.875006e-07	5.7206075e-06	0.9999765	1.3196748e-07	1.1527738e-06	1.0922537e-07	9.410496e-07	1.2461682e-07
f3d595d8e3fa7371e51167bc9cf14eb2	IHECRE00002266.1	b16406bc-1b52-4dd9-a0e6-25bcc49d518a	pval	split4	008c1a537b4a44a4b8b4682073b0883d	10kb_random_n30321	30320	h3k27ac	h3k27ac	0.99997795	0.99997795	6.1040765e-08	3.8342074e-07	7.139734e-07	1.0044906e-05	8.253932e-08	3.494715e-08	6.568655e-07	9.242265e-06	3.842896e-08	6.8001566e-07
f3e2e05da433117ef29893027d32b34e	IHECRE00002599.1	ad64cc58-d546-4dcc-b0c1-af559bbb0f09	Unique_plusRaw	split4	008c1a537b4a44a4b8b4682073b0883d	10kb_random_n30321	30320	rna_seq	rna_seq	0.9973775	0.00015692938	2.1832237e-05	0.0003158241	0.00041175066	4.843347e-05	2.3384651e-05	5.1882056e-05	0.0014671772	0.9973775	4.8847007e-05	7.6540164e-05
f42f2ca53e1191d93b69c2fcf990c399	IHECRE00001901.1	d45a4b8e-b4ad-4615-86f1-8880954ce942	fc	split4	008c1a537b4a44a4b8b4682073b0883d	10kb_random_n30321	30320	h3k36me3	h3k36me3	0.9997085	4.060078e-06	8.487812e-09	0.9997085	4.4991783e-08	1.7351942e-07	1.2009829e-07	6.9800404e-07	3.2236744e-06	0.0002655531	1.6659533e-05	1.1025322e-06
f447e304faebf1888dd01388619302a0	IHECRE00000153.3	6094043f-929d-401f-90d7-3ed5b4b7258f	fc	split4	008c1a537b4a44a4b8b4682073b0883d	10kb_random_n30321	30320	h3k9me3	h3k9me3	0.99993145	2.6661183e-07	5.1698844e-05	2.5856202e-06	8.925887e-07	6.798177e-06	0.99993145	1.094962e-07	3.5514834e-06	3.4068577e-07	1.5062715e-06	7.8784274e-07
f4693b19716afd27e2df5c0d314bf81c	IHECRE00001246.1	0815260d-bc8f-4f38-801c-d54f557103c4	Unique_minusRaw	split4	008c1a537b4a44a4b8b4682073b0883d	10kb_random_n30321	30320	mrna_seq	rna_seq	0.93776554	6.2282874e-05	1.7737299e-05	0.0001228269	2.6901143e-05	7.274345e-05	1.4225189e-05	2.1635455e-05	0.0618294	0.93776554	1.1216878e-05	5.5526543e-05
f46bdb7cc5b25ab5e9c04407f88f8a44	IHECRE00000016.3	2619468f-904f-46bd-8da3-9c85fdeceff5	pval	split4	008c1a537b4a44a4b8b4682073b0883d	10kb_random_n30321	30320	h3k27me3	h3k27me3	0.9999397	6.7271095e-08	0.9999397	1.9914002e-07	9.398612e-06	2.45056e-05	1.2628039e-05	3.224572e-07	9.799422e-06	6.8874107e-07	1.0700671e-07	2.4895437e-06
f4d82bd996a3c45cbf9442ffeacde6ae	IHECRE00003811.1	f8636454-22ed-433f-afd6-fc4349a16eab	gembs_pos	split4	008c1a537b4a44a4b8b4682073b0883d	10kb_random_n30321	30320	wgbs-pbat	wgbs-pbat	0.99968743	1.0282578e-05	1.2064143e-06	1.784861e-05	6.4947585e-06	7.822584e-07	9.827053e-06	3.4279314e-05	5.876183e-06	3.7109817e-06	0.99968743	0.00022242451
f4d8c2f50e01cf3846873eb2bf41a908	IHECRE00001016.4	1d4895d1-fc6f-4299-b288-fac0f6f34000	raw	split4	008c1a537b4a44a4b8b4682073b0883d	10kb_random_n30321	30320	h3k27me3	h3k27me3	0.9998826	2.324815e-07	0.9998826	2.9906923e-07	4.7160906e-06	1.3510314e-05	7.515131e-05	6.956563e-06	8.4284065e-06	4.7480347e-07	1.7558283e-07	7.531277e-06
f5058787f931031ddf0418a4e2ae7847	IHECRE00003680.3	d0662727-3cb8-42a6-9eb8-875cfded9c1e	fc	split4	008c1a537b4a44a4b8b4682073b0883d	10kb_random_n30321	30320	h3k4me3	h3k4me3	0.99916303	0.000685598	2.2716651e-05	1.6128231e-06	4.3353197e-05	0.99916303	3.3088502e-06	9.696907e-07	1.697972e-05	5.146228e-05	3.4107907e-07	1.0543429e-05
f50798a6b5404ca1fc26705ad9a3ff21	IHECRE00001016.4	1d4895d1-fc6f-4299-b288-fac0f6f34000	pval	split4	008c1a537b4a44a4b8b4682073b0883d	10kb_random_n30321	30320	h3k27me3	h3k27me3	0.99998224	3.795136e-08	0.99998224	7.519539e-08	2.3403957e-06	4.436964e-06	3.842946e-06	7.7395086e-08	3.4595835e-06	3.2190434e-07	1.9256708e-08	3.1925204e-06
f51662bee611224b88e8162c938de449	IHECRE00001273.1	276300bf-a5fa-4ffe-b6f1-fb5aa33ca05b	pval	split4	008c1a537b4a44a4b8b4682073b0883d	10kb_random_n30321	30320	h3k27ac	h3k27ac	0.99942744	0.99942744	1.5854331e-06	2.665752e-06	3.8080452e-05	0.00043343913	1.2289461e-06	7.078206e-07	5.3917092e-06	8.5091546e-05	8.245035e-07	3.6491035e-06
f51f97a455a37c35c1d6536bd5dc6535	IHECRE00001518.1	0d3d987a-b70c-40f0-b32d-34538b3d8acb	ctl_raw	split4	008c1a537b4a44a4b8b4682073b0883d	10kb_random_n30321	30320	input	input	0.99454665	0.00033958245	0.0024917535	0.0004066012	0.00038969555	0.00033737658	0.001231705	0.99454665	6.4223525e-05	2.7874863e-05	3.5736575e-05	0.00012882127
f531128ee82b3bafeaeca0e64b83f3fd	IHECRE00001016.4	764ff188-5975-4398-93ca-ac1cbb246bef	pval	split4	008c1a537b4a44a4b8b4682073b0883d	10kb_random_n30321	30320	h3k9me3	h3k9me3	0.9999459	3.733856e-07	6.553659e-07	2.0761576e-05	1.1099615e-06	7.5845446e-06	0.9999459	5.272372e-08	4.7926956e-06	2.154133e-06	1.6320257e-05	3.5557215e-07
f5326217e26834726f83acc196bed1d2	IHECRE00001241.1	111e0425-dd9e-433a-a884-214b1081053f	fc	split4	008c1a537b4a44a4b8b4682073b0883d	10kb_random_n30321	30320	h3k27ac	h3k27ac	0.999652	0.999652	4.9808435e-08	2.5809797e-07	2.711931e-07	0.0003407693	7.776573e-08	5.35059e-08	9.748572e-07	5.1755296e-06	4.9441844e-08	2.7825192e-07
f5381a5a6d5cc003d5552196fe3eb698	IHECRE00000239.3	3e7be691-1aee-4535-8892-99521536f514	Unique_plusRaw	split4	008c1a537b4a44a4b8b4682073b0883d	10kb_random_n30321	30320	mrna_seq	mrna_seq	0.9651114	0.00025841908	7.014567e-05	0.0009371234	4.2023454e-05	0.0001364309	5.4640186e-05	5.210597e-05	0.9651114	0.03305429	6.934868e-05	0.00021409948
f54eb71cb67eaa188715fc89d88b548f	IHECRE00000983.7	527aaaf8-43bd-4533-a84a-b141b5c2c8ad	raw	split4	008c1a537b4a44a4b8b4682073b0883d	10kb_random_n30321	30320	h3k4me3	h3k4me3	0.9942952	0.0056341025	1.7116506e-06	1.5265956e-06	2.2170705e-05	0.9942952	2.69441e-06	1.296077e-06	1.0474996e-05	2.7586808e-05	7.635825e-08	3.1673635e-06
f577f6266a50ec8997c00fff8b01d0c9	IHECRE00003129.2	c79d63a7-5982-44e5-9eb4-822eee5a448f	pval	split4	008c1a537b4a44a4b8b4682073b0883d	10kb_random_n30321	30320	h3k27ac	h3k27ac	0.9999521	0.9999521	1.0625172e-06	2.6662815e-06	1.5565614e-05	7.296264e-06	1.3062319e-06	9.981616e-07	4.8819056e-06	9.815809e-06	3.5498297e-06	8.468404e-07
f583d3704e226a62605adf14fee26fe8	IHECRE00001889.7	0a4412db-98d2-49c5-9fe7-7e089d81032b	pval	split4	008c1a537b4a44a4b8b4682073b0883d	10kb_random_n30321	30320	h3k9me3	h3k9me3	0.9999223	1.611182e-06	5.5925902e-06	2.7971886e-05	2.157919e-06	1.4530637e-05	0.9999223	3.3416686e-07	1.2927822e-05	3.6520803e-06	6.938704e-06	2.0398468e-06
f5e618bd70227ff7d7e49396446a001c	IHECRE00001876.2	d906e23f-bd8f-4635-a1da-68505e5344d9	gembs_pos	split4	008c1a537b4a44a4b8b4682073b0883d	10kb_random_n30321	30320	wgbs-pbat	wgbs-pbat	0.9976998	2.779881e-05	4.209937e-06	4.1919302e-05	2.2628352e-05	2.0471896e-06	2.1430938e-05	0.00013280283	1.742579e-05	1.0196529e-05	0.9976998	0.0020198438
f5efcb861f08c832a7fd8e2256a5ba27	IHECRE00001888.7	29b3864c-f328-4f09-81c3-fb99bd048848	ctl_raw	split4	008c1a537b4a44a4b8b4682073b0883d	10kb_random_n30321	30320	input	input	0.9983144	0.0005243129	0.00026598672	6.768616e-05	0.00062582	7.147849e-05	4.212974e-05	0.9983144	2.227553e-05	8.096706e-06	3.297211e-06	5.455083e-05
f5f8dcd9ee98572ce3c78e89878d2d88	IHECRE00000045.3	7fbb9ab7-11ad-4923-b6bd-a30ef34ea35e	Unique_plusRaw	split4	008c1a537b4a44a4b8b4682073b0883d	10kb_random_n30321	30320	rna_seq	rna_seq	0.9994956	1.6088175e-05	2.2410652e-06	0.00011590061	1.4408164e-05	1.0849188e-05	4.11815e-06	6.1453434e-06	0.00031102274	0.9994956	7.85886e-06	1.564773e-05
f62468dc0620c468ff1537f75b4da7ed	IHECRE00001437.1	744c80ed-49a2-4149-b015-2fa4f459374d	pval	split4	008c1a537b4a44a4b8b4682073b0883d	10kb_random_n30321	30320	h3k4me3	h3k4me3	0.99982774	0.00015001635	1.0508305e-06	3.2594647e-07	1.1012555e-06	0.99982774	1.2060648e-06	1.2752969e-07	5.371026e-06	1.1856065e-05	6.572734e-08	1.1780567e-06
f62cd04b3650562ad2c6a864ab45f4af	IHECRE00004613.1	dfc61032-0cde-494f-b545-a410f6922bd2	fc	split4	008c1a537b4a44a4b8b4682073b0883d	10kb_random_n30321	30320	h3k4me3	h3k4me3	0.99768674	0.002150172	7.514293e-06	1.6787902e-06	9.3376664e-05	0.99768674	3.5168403e-06	1.4281921e-06	1.061016e-05	3.192236e-05	1.6980277e-07	1.2808015e-05
f6356b78934ed440aba8ecf7530aaede	IHECRE00002686.1	064a8d6b-58fc-4799-b69f-52e71b4308c0	Unique_plusRaw	split4	008c1a537b4a44a4b8b4682073b0883d	10kb_random_n30321	30320	rna_seq	rna_seq	0.9983398	0.000100785895	1.5360167e-05	0.00020821973	0.00017625582	3.6126825e-05	1.4182401e-05	3.2987213e-05	0.0010057702	0.9983398	2.6140115e-05	4.434442e-05
f65d98aa91d9d4fdb106efcf183fec26	IHECRE00004703.5	f8d5b534-d184-4b56-88c0-e111f8b265ef	fc	split4	008c1a537b4a44a4b8b4682073b0883d	10kb_random_n30321	30320	h3k4me1	h3k4me1	0.9999596	2.6931672e-05	1.0022499e-06	1.2462445e-07	0.9999596	2.333445e-06	1.097213e-07	2.84655e-06	1.382517e-07	3.632133e-06	4.560736e-08	3.167864e-06
f684e8ab1639e318edca0f6b7a4023ff	IHECRE00001055.7	0f516418-23bd-4d08-9513-dab38d3faef6	pval	split4	008c1a537b4a44a4b8b4682073b0883d	10kb_random_n30321	30320	h3k27me3	h3k27me3	0.9985039	5.0556005e-06	0.9985039	1.9383537e-05	0.00047147027	0.0004698033	8.242281e-05	6.899019e-06	0.00021315516	6.147252e-05	4.2753927e-06	0.00016214412
f6acca924e91bffcfcbae4afc3f785f0	IHECRE00001252.1	3e430f7d-279e-41e3-bfd6-b12dd37dfa50	raw	split4	008c1a537b4a44a4b8b4682073b0883d	10kb_random_n30321	30320	h3k27ac	h3k27ac	0.9995321	0.9995321	1.156425e-06	3.5591704e-06	4.5853212e-05	0.00020110907	8.057257e-07	1.7878891e-06	6.136724e-06	0.00019867814	4.5425446e-07	8.210434e-06
f6b263245f7b6ebfe8449a2b5c080187	IHECRE00001378.1	0fecda09-3e67-46f5-9229-720f600c0eed	fc	split4	008c1a537b4a44a4b8b4682073b0883d	10kb_random_n30321	30320	h3k27ac	h3k27ac	0.9996896	0.9996896	8.835401e-08	1.4748078e-05	0.00019691577	2.6542692e-05	1.2464177e-07	1.4638003e-06	1.8479719e-05	4.740423e-05	6.895788e-07	4.0046043e-06
f6e7889ffa2bf5e35729aa7306b82a22	IHECRE00001464.1	d07d0372-971c-4c76-bdb4-7148243a7248	ctl_raw	split4	008c1a537b4a44a4b8b4682073b0883d	10kb_random_n30321	30320	input	input	0.9955206	0.0005014485	0.0013307119	0.0003775164	0.00037737546	0.00043573332	0.0012541595	0.9955206	6.404556e-05	2.0197507e-05	1.6669183e-05	0.000101530735
f7163c24f6428404418c6974e818440c	IHECRE00000666.1	79baf790-9207-4b34-b5dd-596bb8569b6a	fc	split4	008c1a537b4a44a4b8b4682073b0883d	10kb_random_n30321	30320	h3k9me3	h3k9me3	0.99985135	1.0717092e-06	6.643039e-05	1.738225e-05	3.4909883e-06	3.50315e-05	0.99985135	2.703196e-07	1.48509625e-05	1.1193072e-06	4.411626e-06	4.609129e-06
f719c265e45d4491548eb77ecbaba419	IHECRE00002483.1	a516694b-69e1-4473-a8a8-60e1808b52f7	pval	split4	008c1a537b4a44a4b8b4682073b0883d	10kb_random_n30321	30320	h3k27ac	h3k27ac	0.999977	0.999977	8.161841e-08	4.1829352e-07	5.556269e-07	1.01481155e-05	1.0008168e-07	4.6793673e-08	6.6360076e-07	1.0178075e-05	4.881668e-08	7.454414e-07
f772382aa99c11eed8e0844d2c4945bd	IHECRE00004634.5	de6de22e-54ef-484e-bbde-06c53f43ad1f	raw	split4	008c1a537b4a44a4b8b4682073b0883d	10kb_random_n30321	30320	h3k27me3	h3k27me3	0.9999918	7.697577e-09	0.9999918	1.1754048e-08	9.91815e-07	2.5110528e-06	2.8952857e-06	3.3461056e-08	1.0839259e-06	3.8503746e-08	2.0436081e-08	8.726683e-07
f7a3cd5e2d958d4a745ab5bc2c630940	IHECRE00001269.1	aa278ebf-a381-47af-898e-d8d4778ae020	fc	split4	008c1a537b4a44a4b8b4682073b0883d	10kb_random_n30321	30320	h3k4me3	h3k4me3	0.9996865	0.00029114974	8.945189e-07	2.2379164e-07	3.021761e-06	0.9996865	6.5089984e-07	1.066156e-07	4.8801803e-06	1.1615198e-05	4.5226624e-08	9.815836e-07
f7a7ee7ccedfb2cdd50b7db5dad316d8	IHECRE00000960.6	56a7663d-02d1-4ae1-b43c-4c79aabee423	ctl_raw	split4	008c1a537b4a44a4b8b4682073b0883d	10kb_random_n30321	30320	input	input	0.99836475	0.00036630433	0.00040306526	0.00018500455	0.00018974923	0.00013664232	0.00025421128	0.99836475	2.3630117e-05	1.2636776e-05	1.8871049e-06	6.205197e-05
f7d190b302b374ccdbf7ad547512ba4e	IHECRE00000262.2	a1193f52-f42f-4059-be5b-0cb2a2032f98	fc	split4	008c1a537b4a44a4b8b4682073b0883d	10kb_random_n30321	30320	h3k4me1	h3k4me1	0.99971193	0.00014409861	9.551482e-06	1.2018677e-06	0.99971193	3.54149e-05	8.37246e-07	3.895231e-05	8.329291e-06	2.9921475e-05	4.2022276e-07	1.9297764e-05
f7ddbb74dc7c36f119dee8a302af9d41	IHECRE00000239.3	f51aa466-1a2d-4131-98a6-f9e69e8e7d9b	raw	split4	008c1a537b4a44a4b8b4682073b0883d	10kb_random_n30321	30320	h3k4me1	h3k4me1	0.9990068	0.0007998394	1.7677816e-05	3.484728e-06	0.9990068	4.0368253e-05	2.7985545e-06	4.2596243e-05	2.1522674e-05	3.796795e-05	4.9365945e-06	2.19577e-05
f7e25a2d4f7e7932319e878667475505	IHECRE00001893.6	a1234d93-1c1c-46b0-8aa9-7c377916cdee	Unique_plusRaw	split4	008c1a537b4a44a4b8b4682073b0883d	10kb_random_n30321	30320	mrna_seq	mrna_seq	0.9677969	0.00013822902	5.565657e-05	0.00048168306	4.8359507e-05	0.00013731234	4.1708267e-05	5.2548996e-05	0.9677969	0.031016257	5.476005e-05	0.00017658733
f825a91f421e8b42e92f82e7412e583e	IHECRE00002058.1	68c7e067-2bf1-45f2-8e15-c75a696edb6c	fc	split4	008c1a537b4a44a4b8b4682073b0883d	10kb_random_n30321	30320	h3k4me1	h3k4me1	0.9996383	0.0002704692	3.350421e-06	1.7226631e-06	0.9996383	9.043807e-06	1.0004899e-06	3.3074894e-06	1.193412e-06	6.483508e-05	2.4619806e-06	4.3499685e-06
f8340e6650f1919fbf62ec8f3b7b1411	IHECRE00000916.3	86a4f33e-0e84-4cde-904a-1b7c215cd0c4	fc	split4	008c1a537b4a44a4b8b4682073b0883d	10kb_random_n30321	30320	h3k36me3	h3k36me3	0.9994734	4.4352753e-05	2.96478e-08	0.9994734	1.419464e-06	9.2868504e-07	3.2667228e-07	9.160685e-05	2.19884e-06	0.0003097395	1.2828957e-05	6.312713e-05
f870ee3bcdb2f0aebd5f67374135f529	IHECRE00002065.1	1356b6d5-c785-4563-b82e-be8e7ba40382	Unique_plusRaw	split4	008c1a537b4a44a4b8b4682073b0883d	10kb_random_n30321	30320	rna_seq	rna_seq	0.9937224	0.00017754252	5.7114703e-05	0.00055945973	0.000106989115	0.0001808746	6.2746956e-05	0.000115780385	0.0046825213	0.9937224	6.855804e-05	0.00026596404
f874d422c47c3df3f5b1af17fb02fb92	IHECRE00000175.3	1852d5ee-2b68-4806-9b5d-6917086964de	pval	split4	008c1a537b4a44a4b8b4682073b0883d	10kb_random_n30321	30320	h3k4me1	h3k4me1	0.99994123	4.489752e-05	1.8883587e-06	1.7240045e-07	0.99994123	1.2446925e-06	2.128017e-07	1.4772322e-06	4.036197e-06	3.487e-06	2.1407307e-07	1.2509817e-06
f88d9c96744294ac481bc0f7d9fbcbf6	IHECRE00000250.2	49953b3d-9030-4a88-85fe-119abc3077c8	fc	split4	008c1a537b4a44a4b8b4682073b0883d	10kb_random_n30321	30320	h3k4me1	h3k4me1	0.9991485	0.0003106311	3.4584416e-05	3.1861127e-06	0.9991485	1.507279e-05	4.6290693e-06	0.00042445606	9.638043e-06	1.4655139e-05	1.2656029e-06	3.3240325e-05
f89f1a15ff5cb23e4ad528efc9d68cad	IHECRE00002732.1	c1fa8b58-3a00-49fa-bda3-68abe5aa3e25	pval	split4	008c1a537b4a44a4b8b4682073b0883d	10kb_random_n30321	30320	h3k27ac	h3k27ac	0.9998055	0.9998055	2.7828364e-06	3.298148e-06	1.08330905e-05	0.00012838515	8.897135e-07	8.3549213e-07	8.677579e-06	3.0531974e-05	1.1730752e-06	7.173167e-06
f8a3312e18d8649147dc58758e12fa42	IHECRE00000112.3	5c5dc2cc-ea37-4995-b44a-429d87580e2e	Unique_plusRaw	split4	008c1a537b4a44a4b8b4682073b0883d	10kb_random_n30321	30320	rna_seq	rna_seq	0.9683528	0.00018900356	2.545705e-05	0.0004303771	5.666474e-05	0.00017999775	3.2768745e-05	4.4073007e-05	0.030522734	0.9683528	3.5809204e-05	0.00013034276
f8b52c04c11051cd6b7de96462789169	IHECRE00000178.3	ac3c629c-21e8-4f64-a1af-164d37e94cfd	pval	split4	008c1a537b4a44a4b8b4682073b0883d	10kb_random_n30321	30320	h3k4me3	h3k4me3	0.99354666	0.0059996205	1.3787563e-05	3.04194e-06	3.992319e-05	0.99354666	8.0203245e-06	1.2880901e-06	8.4608124e-05	0.0002932212	8.2294326e-07	8.991259e-06
f8d320d31896a87de72e0e620071f3f1	IHECRE00002568.1	58b9e506-b818-4286-9a82-0d3be20d629c	Unique_plusRaw	split4	008c1a537b4a44a4b8b4682073b0883d	10kb_random_n30321	30320	rna_seq	rna_seq	0.9985324	9.4115174e-05	1.4617749e-05	0.00021934124	0.00020605554	3.494997e-05	1.5110113e-05	3.7017468e-05	0.00077165273	0.9985324	2.9172403e-05	4.5431807e-05
f901a261838dcdada7398b3d0ff0210b	IHECRE00001990.1	baa2a3ca-0f47-4bf7-901e-dd73f7a290b4	raw	split4	008c1a537b4a44a4b8b4682073b0883d	10kb_random_n30321	30320	h3k4me1	h3k4me1	0.99956626	0.00036661615	1.9415959e-06	1.3992087e-06	0.99956626	5.5432633e-06	7.9833006e-07	5.600989e-06	8.531212e-07	4.656436e-05	1.405229e-06	2.9761582e-06
f9140bbbc70cba411824552f57331299	IHECRE00000059.3	9f15cdcc-7468-4a84-87ee-af65c5fba810	fc	split4	008c1a537b4a44a4b8b4682073b0883d	10kb_random_n30321	30320	h3k4me1	h3k4me1	0.99932456	0.00046077135	6.5295767e-06	1.2085451e-06	0.99932456	9.1436115e-05	8.87519e-07	1.3929843e-05	6.4464743e-06	6.259884e-05	2.0665478e-07	3.1435484e-05
f9156c9765dadbab98a8fede6e289f31	IHECRE00000962.7	f6aa823d-f553-414b-b912-6f0b6239d818	raw	split4	008c1a537b4a44a4b8b4682073b0883d	10kb_random_n30321	30320	h3k27me3	h3k27me3	0.9947501	1.698751e-06	0.9947501	1.0956488e-05	0.0003953651	0.0004016657	0.0041266703	1.4404641e-05	0.00016842216	1.5445938e-05	1.2209353e-05	0.00010317891
f91cc25d44cf88907d44601fd4bd3fa4	IHECRE00000943.7	d5b1c447-c73c-4c43-b2b6-18c22a309ba8	pval	split4	008c1a537b4a44a4b8b4682073b0883d	10kb_random_n30321	30320	h3k4me3	h3k4me3	0.99989665	7.78882e-05	1.353198e-06	3.8169318e-07	1.2755191e-06	0.99989665	1.726495e-06	2.0807708e-07	8.953868e-06	9.218434e-06	5.2279024e-08	2.2932932e-06
f92d23afe745cde2a51ed204b123625b	IHECRE00003316.2	eac6f145-698a-4bd5-bfc7-28f87c901cb4	fc	split4	008c1a537b4a44a4b8b4682073b0883d	10kb_random_n30321	30320	h3k27ac	h3k27ac	0.99984527	0.99984527	3.6792615e-06	9.788746e-06	4.8648417e-05	4.1347226e-05	3.5039052e-06	7.6539004e-07	1.723392e-05	2.099288e-05	5.8538576e-06	2.9969976e-06
f938993141c34886f1b56ec7daf3162f	IHECRE00003682.3	aaa0b154-2777-4a76-a919-829c05cb2aa5	fc	split4	008c1a537b4a44a4b8b4682073b0883d	10kb_random_n30321	30320	h3k36me3	h3k36me3	0.9995129	9.774756e-06	1.9782833e-07	0.9995129	1.6611089e-06	1.3024528e-05	3.499644e-05	9.680124e-06	1.6551204e-06	0.00035358634	4.7000474e-05	1.5549136e-05
f9431e56008856fd989b05f83f83a5b4	IHECRE00001466.1	5b435d7c-1cab-4e0d-85a4-a5b899bdbc27	raw	split4	008c1a537b4a44a4b8b4682073b0883d	10kb_random_n30321	30320	h3k4me3	h3k4me3	0.9997334	0.00025976205	3.0473396e-07	1.14232854e-07	4.8776616e-07	0.9997334	2.494335e-07	1.0795584e-07	1.7577149e-06	3.4809993e-06	1.6419085e-08	3.201281e-07
f9606ca906f57949e8f974a36500b3b8	IHECRE00001237.1	6313082a-451b-41d2-b186-8f8d2a0c232a	raw	split4	008c1a537b4a44a4b8b4682073b0883d	10kb_random_n30321	30320	h3k4me3	h3k4me3	0.9999175	7.560452e-05	6.4404054e-07	6.92784e-08	1.1696919e-06	0.9999175	2.9462151e-07	9.341223e-08	1.1817825e-06	3.1377988e-06	1.4219715e-08	2.7056961e-07
f9614cffb16f90a9144fc3055146ff22	IHECRE00000663.3	8da54ec6-41f0-453f-bf8b-e048f915428c	pval	split4	008c1a537b4a44a4b8b4682073b0883d	10kb_random_n30321	30320	h3k27ac	h3k27ac	0.999931	0.999931	1.0600141e-06	2.127708e-06	1.6382592e-05	2.2792203e-05	2.9194544e-07	3.1717317e-07	4.926429e-06	1.7074643e-05	4.8799285e-07	3.69788e-06
f98b63af8b1600d17e6d723d707a3cac	IHECRE00002437.1	4d68fcc2-5dfc-47fa-8c6d-921b0c864cde	pval	split4	008c1a537b4a44a4b8b4682073b0883d	10kb_random_n30321	30320	h3k27ac	h3k27ac	0.99989367	0.99989367	1.3883376e-06	1.6183768e-06	3.913446e-06	7.8601566e-05	4.0054806e-07	6.657773e-07	4.0554164e-06	9.025436e-06	5.3166065e-07	6.126749e-06
f9f7493e906e00edc0b570608ed6e9a3	IHECRE00004696.5	4b9ff137-5fe8-4a28-bd48-f0b3448d463b	fc	split4	008c1a537b4a44a4b8b4682073b0883d	10kb_random_n30321	30320	h3k36me3	h3k36me3	0.9999757	6.056095e-07	2.4846958e-09	0.9999757	1.3024935e-08	6.805094e-08	1.7036919e-07	6.1082636e-07	2.5687962e-07	1.3703357e-05	7.76612e-06	1.2188871e-06
fa0f77468f1a94ddc02c7a770b76059d	IHECRE00001248.1	418edf04-5939-4828-925d-e1048dbad6db	raw	split4	008c1a537b4a44a4b8b4682073b0883d	10kb_random_n30321	30320	h3k27ac	h3k27ac	0.9991455	0.9991455	2.0919501e-06	6.7163396e-06	0.00025808325	0.00051756273	1.542691e-06	2.9770852e-06	1.6895587e-05	4.0357383e-05	2.6877262e-06	5.5071723e-06
fa2e37b9b290031252268a2f92df1a76	IHECRE00004610.2	ea8a1015-0f82-48f9-9c20-42da2550bfd3	fc	split4	008c1a537b4a44a4b8b4682073b0883d	10kb_random_n30321	30320	h3k4me1	h3k4me1	0.9996123	0.0001344071	6.5508384e-06	3.0625579e-06	0.9996123	5.713604e-05	5.109862e-06	2.9693903e-05	4.2467777e-06	0.00012480789	4.2933434e-06	1.8502114e-05
fa3fc096b8cd0d26f83e02d53457dbf4	IHECRE00002530.1	9ca19810-322f-4867-9f48-e9e66dea4d19	raw	split4	008c1a537b4a44a4b8b4682073b0883d	10kb_random_n30321	30320	h3k4me1	h3k4me1	0.9990759	0.00040660973	1.4201808e-05	1.4366172e-05	0.9990759	0.00020779975	2.2257375e-06	0.00013468866	3.4877985e-06	0.00011782502	6.5269996e-06	1.6340773e-05
fa56d0823a5f724d30b6335dfdbfcc91	IHECRE00000947.7	bff413e3-31b1-49d3-b8c9-9fc22551f0e0	fc	split4	008c1a537b4a44a4b8b4682073b0883d	10kb_random_n30321	30320	h3k27ac	h3k27ac	0.99997354	0.99997354	5.448743e-08	8.8979725e-08	3.8002247e-06	1.9693065e-05	6.594413e-08	3.5030414e-08	7.579082e-07	1.7971905e-06	1.9270908e-08	1.7972616e-07
fa62e1b6cbe79369c12513410defe746	IHECRE00003818.1	fdfc855b-3069-4eaf-80ec-59fca0202ead	pval	split4	008c1a537b4a44a4b8b4682073b0883d	10kb_random_n30321	30320	h3k4me3	h3k4me3	0.9999895	5.957623e-06	7.242513e-07	4.034656e-08	3.6097114e-07	0.9999895	2.4017442e-07	2.3945525e-08	1.4921254e-06	1.3431454e-06	6.0714687e-09	2.3975312e-07
fa93e077a4cc854757a63863d07bb686	IHECRE00004637.5	0512368e-e269-4614-9cb6-aea7f2950488	fc	split4	008c1a537b4a44a4b8b4682073b0883d	10kb_random_n30321	30320	h3k27ac	h3k27ac	0.9973195	0.9973195	1.3705278e-05	7.579648e-05	0.0011863769	0.00085611036	3.3128697e-05	0.00023518362	1.0863223e-05	6.42632e-05	1.230587e-06	0.00020372536
fa97ba9a27f2d29b854fd13eb8af3526	IHECRE00001320.1	b406188f-ba66-438b-8a33-ce40ef5555d0	Unique_minusRaw	split4	008c1a537b4a44a4b8b4682073b0883d	10kb_random_n30321	30320	rna_seq	rna_seq	0.98803955	0.00020634009	3.2185817e-05	0.00066856004	5.678494e-05	0.00014501855	2.0023146e-05	5.153231e-05	0.010556037	0.98803955	3.0807492e-05	0.00019317532
fa98b8d440547bb52a415837dc660c24	IHECRE00002545.1	6e42295a-6bc9-411d-a1e7-e32005f5cc21	pval	split4	008c1a537b4a44a4b8b4682073b0883d	10kb_random_n30321	30320	h3k27ac	h3k27ac	0.9999784	0.9999784	5.206507e-08	2.7988239e-07	1.6300007e-07	1.3714716e-05	7.677844e-08	3.096153e-08	4.7741497e-07	6.2593126e-06	3.3285243e-08	4.528168e-07
fb0f711a1683c09c309ef0f3b9aba287	IHECRE00004713.2	e0c0800b-3b56-4a12-9e86-6c2b014acbe6	pval	split4	008c1a537b4a44a4b8b4682073b0883d	10kb_random_n30321	30320	h3k4me1	h3k4me1	0.9988373	0.00012792769	1.0178791e-06	2.2548815e-05	0.9988373	1.3427632e-05	1.5009443e-06	5.4417997e-06	9.927763e-07	0.0009430021	7.816002e-06	3.901838e-05
fb0fe6cf7f3ead421e694ea51d20deb4	IHECRE00000058.3	f3162157-19a1-4fac-bd69-d356dac7e79a	raw	split4	008c1a537b4a44a4b8b4682073b0883d	10kb_random_n30321	30320	h3k4me1	h3k4me1	0.99947566	0.00042437846	1.0270885e-05	1.0228066e-06	0.99947566	4.65573e-05	1.0348049e-06	2.1999578e-05	3.3221968e-06	1.279752e-05	7.578444e-07	2.1171754e-06
fb1e61e5e52a502e28141b6c090591e5	IHECRE00003396.1	f283c7ad-e125-498d-831d-e15ed9c8164f	raw	split4	008c1a537b4a44a4b8b4682073b0883d	10kb_random_n30321	30320	h3k27ac	h3k27ac	0.9992255	0.9992255	5.85499e-06	9.024886e-06	0.00021463436	0.00042679725	4.962303e-06	2.862078e-05	1.778125e-05	4.778141e-05	8.371171e-07	1.8274148e-05
fb1f7d35c056dd1ec127d56361be5c99	IHECRE00004669.6	8d42e238-03fc-4ff3-b0b2-a2841190b40d	raw	split4	008c1a537b4a44a4b8b4682073b0883d	10kb_random_n30321	30320	h3k27me3	h3k27me3	0.9991204	4.5312763e-06	0.9991204	1.7912683e-06	1.846506e-05	4.9663235e-05	7.789717e-05	0.0006705282	1.9821948e-05	7.506702e-07	3.9633025e-07	3.5799036e-05
fb27475b4c16d2182940ace93515bb7a	IHECRE00002721.1	eaaba6a6-cef9-467a-8a86-2713a8eb0d86	fc	split4	008c1a537b4a44a4b8b4682073b0883d	10kb_random_n30321	30320	h3k4me3	h3k4me3	0.9967326	0.0030772504	1.0275207e-05	1.6962478e-06	2.5402876e-05	0.9967326	5.208632e-06	7.7601396e-07	3.6539663e-05	0.000103915554	4.440386e-07	5.8385617e-06
fb3df5fca75cf938c769e88d9991566d	IHECRE00002672.1	fd4eebe6-84ec-4362-8184-e9dcd90ec455	fc	split4	008c1a537b4a44a4b8b4682073b0883d	10kb_random_n30321	30320	h3k4me1	h3k4me1	0.9994641	0.0003429253	1.2263575e-05	2.3741036e-06	0.9994641	1.887608e-05	1.3825564e-06	8.870015e-05	1.0916867e-05	4.0710867e-05	6.8232896e-07	1.7127242e-05
fb5a23019db9eb2d9622878220090db5	IHECRE00000296.2	b38d9d02-3647-4f01-b913-77e193e98d39	pval	split4	008c1a537b4a44a4b8b4682073b0883d	10kb_random_n30321	30320	h3k4me1	h3k4me1	0.99989367	7.842546e-05	3.770954e-06	3.7673755e-07	0.99989367	4.9974033e-06	5.945823e-07	2.6625255e-06	6.2884096e-06	7.3174183e-06	4.432868e-07	1.4490098e-06
fb62ea9ce1f2f991a45d0338d3abccbd	IHECRE00001293.1	48054d97-3727-4909-ab1e-df86c244b3a1	fc	split4	008c1a537b4a44a4b8b4682073b0883d	10kb_random_n30321	30320	h3k27me3	h3k27me3	0.99992466	9.14539e-08	0.99992466	1.9978492e-07	9.394896e-06	2.9834884e-05	2.1006803e-05	5.440165e-06	5.9775366e-06	2.3177225e-07	1.3355817e-07	2.9873731e-06
fb68d5c88c397898773659bad92c2e69	IHECRE00003106.2	48aaa4c0-f234-4636-bdf9-b14843c6ee1c	raw	split4	008c1a537b4a44a4b8b4682073b0883d	10kb_random_n30321	30320	h3k27ac	h3k27ac	0.99984396	0.99984396	1.3192603e-06	5.815611e-06	9.5489144e-05	1.2417515e-05	1.3622341e-06	1.8991677e-06	9.451045e-06	2.3654433e-05	3.6704705e-06	1.1101542e-06
fbb9b46f1edd46e077d349332442ee28	IHECRE00003838.5	37ca9b25-a545-471a-8ba7-6b638b12b7dd	fc	split4	008c1a537b4a44a4b8b4682073b0883d	10kb_random_n30321	30320	h3k36me3	h3k36me3	0.9994205	1.901909e-05	5.6614535e-08	0.9994205	9.4616445e-07	8.706606e-07	1.4024491e-07	5.109028e-06	3.7240673e-06	0.0005268359	1.1718796e-05	1.1214106e-05
fc13c2ca18edad2fe2bd11f6f2764668	IHECRE00002561.1	c402eebf-8740-4db0-b341-e76de41a9eb2	Unique_raw	split4	008c1a537b4a44a4b8b4682073b0883d	10kb_random_n30321	30320	mrna_seq	mrna_seq	0.99650216	8.880717e-06	9.3274065e-07	2.4212897e-05	4.292381e-07	5.3423646e-06	3.937881e-07	6.2401745e-07	0.99650216	0.0034511164	6.0669123e-07	5.2960954e-06
fc2174b4d20dc82378d730320fec6f5d	IHECRE00000813.1	e215d4f7-9ca7-4db9-91a5-8247e9df7a53	Unique_plusRaw	split4	008c1a537b4a44a4b8b4682073b0883d	10kb_random_n30321	30320	rna_seq	rna_seq	0.99945	1.3623358e-05	4.8229012e-06	1.851097e-05	6.110135e-06	1.5025606e-05	2.441837e-06	4.5946244e-06	0.00046894653	0.99945	2.073493e-06	1.3937704e-05
fc6f224798ef5baf2fa9d9a830b99f0e	IHECRE00001990.1	baa2a3ca-0f47-4bf7-901e-dd73f7a290b4	fc	split4	008c1a537b4a44a4b8b4682073b0883d	10kb_random_n30321	30320	h3k4me1	h3k4me1	0.9995602	0.00037521002	2.423305e-06	1.3259546e-06	0.9995602	5.980745e-06	8.834893e-07	5.007136e-06	1.0592261e-06	4.2877982e-05	1.7869916e-06	3.258069e-06
fc78f4cf7cf0a1d55e144d1820c8527e	IHECRE00000233.3	96492645-5ee3-4f34-8092-ce230090dff7	Unique_plusRaw	split4	008c1a537b4a44a4b8b4682073b0883d	10kb_random_n30321	30320	mrna_seq	mrna_seq	0.99668866	0.000112403424	5.2953776e-05	0.00021345561	2.9803405e-05	7.942634e-05	4.4575092e-05	5.021865e-05	0.99668866	0.0025686729	3.3874065e-05	0.0001259996
fca4296f511fd32adbf7c68c77160395	IHECRE00000235.3	aaf97294-2366-43c8-9d83-3dd7259e070e	raw	split4	008c1a537b4a44a4b8b4682073b0883d	10kb_random_n30321	30320	h3k36me3	h3k36me3	0.9995758	6.1691055e-05	5.154433e-08	0.9995758	4.708872e-07	9.796262e-07	2.2963604e-06	2.0377083e-05	6.0230148e-05	5.2963525e-05	0.00020433117	2.0967636e-05
fccbf718d339efee376607c3832f9d00	IHECRE00004727.1	7981f602-8704-4168-9497-b002c1ea4e7e	Unique_minusRaw	split4	008c1a537b4a44a4b8b4682073b0883d	10kb_random_n30321	30320	mrna_seq	mrna_seq	0.9972856	8.9231704e-05	6.3176405e-05	0.00030762295	2.9594095e-05	9.036528e-05	4.137548e-05	4.011645e-05	0.9972856	0.0018986608	5.0882176e-05	0.00010333857
fccd1c637927ab453f1d53a9f60aadb8	IHECRE00001380.1	52a5665d-b95a-4541-abc4-6f79f6bb20c7	raw	split4	008c1a537b4a44a4b8b4682073b0883d	10kb_random_n30321	30320	h3k27ac	h3k27ac	0.99949586	0.99949586	4.4896265e-07	4.2899537e-06	8.735987e-06	0.0004694829	1.0842297e-06	8.321338e-06	6.5328763e-06	4.315308e-06	3.3828516e-07	5.907866e-07
fd0d6dc8921b9ae6932ba7aee43c339c	IHECRE00001020.4	d793ab3e-d7c6-45e4-8372-b368878f1961	pval	split4	008c1a537b4a44a4b8b4682073b0883d	10kb_random_n30321	30320	h3k27ac	h3k27ac	0.99908507	0.99908507	6.262282e-07	4.1514656e-07	0.00074613834	0.00014047563	3.497922e-07	6.448344e-07	4.539286e-06	1.6615153e-05	9.955149e-08	5.014885e-06
fd1de88d2057270c87d31d858bdf31ef	IHECRE00001335.1	6d13e882-b47b-453b-9f9b-154094e4f3fb	raw	split4	008c1a537b4a44a4b8b4682073b0883d	10kb_random_n30321	30320	h3k9me3	h3k9me3	0.9997749	6.78352e-06	3.4788256e-05	3.7837024e-05	1.22465935e-05	6.647689e-05	0.9997749	6.179429e-06	3.5519723e-05	5.2642313e-06	1.6147784e-05	3.8180488e-06
fd4d54bead80cbafe9e645e0529a45e0	IHECRE00000946.7	e8e16cb4-ab5e-45eb-a210-5f094138e93c	fc	split4	008c1a537b4a44a4b8b4682073b0883d	10kb_random_n30321	30320	h3k27me3	h3k27me3	0.9999641	9.798343e-08	0.9999641	9.636025e-08	6.278779e-06	1.7481952e-05	2.1191356e-06	3.7021684e-07	5.679425e-06	5.4782265e-07	3.520665e-08	3.1463417e-06
fd58d5d8f6a17c4cf3fde61c35ed88e6	IHECRE00004680.6	33d20a90-cdc0-4acd-9f92-8766f4b4df29	ctl_raw	split4	008c1a537b4a44a4b8b4682073b0883d	10kb_random_n30321	30320	input	input	0.9943163	0.0006060109	0.0006346783	0.001219645	0.0008834544	0.000991027	0.0007717923	0.9943163	0.00014368874	0.00024616322	3.3204407e-05	0.00015402546
fd5dbde97708c89b653a23d6efaabc53	IHECRE00004611.2	69268d54-39f7-43c3-818c-68d7e5f6cf5d	fc	split4	008c1a537b4a44a4b8b4682073b0883d	10kb_random_n30321	30320	h3k9me3	h3k9me3	0.9992186	1.2003281e-05	0.00017161462	0.00021801869	2.035316e-05	0.00014302938	0.9992186	1.1104803e-06	0.000106923486	2.2734886e-05	6.066065e-05	2.4892874e-05
fd650e9a20e7542c5c7fa43f7c6f6e52	IHECRE00000891.3	5b94d008-4850-4235-a4df-01d74d02137b	pval	split4	008c1a537b4a44a4b8b4682073b0883d	10kb_random_n30321	30320	h3k4me1	h3k4me1	0.999746	0.00017418078	2.3758628e-06	1.2857538e-06	0.999746	3.6424302e-05	4.4688295e-07	2.058351e-06	1.6204991e-06	2.5772624e-05	6.6065996e-07	9.003524e-06
fd7567fa58b360254d1bed0a2082844b	IHECRE00004631.5	76fb0812-625a-4f60-b6ed-d7a40c6d81cd	Unique_minusRaw	split4	008c1a537b4a44a4b8b4682073b0883d	10kb_random_n30321	30320	rna_seq	rna_seq	0.99742424	0.00017046291	8.488598e-06	0.0009111402	3.842817e-05	6.405486e-05	1.6882928e-05	3.201926e-05	0.0012176809	0.99742424	4.4437005e-05	7.216843e-05
fdb17b1637dc10749b4e87548bacfd62	IHECRE00003706.6	974d433a-d407-4bb8-ad56-4fc77202dac1	raw	split4	008c1a537b4a44a4b8b4682073b0883d	10kb_random_n30321	30320	h3k36me3	h3k36me3	0.9905129	0.00060397416	3.5036007e-06	0.9905129	0.00046918695	0.00012765889	0.00011664594	0.0015987118	3.530341e-05	0.0058051925	0.00049275265	0.00023409187
fdc81c3a2a67c4ecd35ab6aed6ea4ff2	IHECRE00001555.1	602e16a9-529b-4855-9beb-ee00f753fe08	gembs_neg	split4	008c1a537b4a44a4b8b4682073b0883d	10kb_random_n30321	30320	wgbs-standard	wgbs-standard	0.98133	4.5260425e-05	8.0189075e-06	7.209691e-05	3.0187575e-05	3.2450462e-06	1.38967835e-05	7.7282995e-05	3.3914694e-05	2.8547272e-05	0.018357495	0.98133
fdce01a3dbc2dc39719f8aa5b0ae5372	IHECRE00001889.7	0a4412db-98d2-49c5-9fe7-7e089d81032b	fc	split4	008c1a537b4a44a4b8b4682073b0883d	10kb_random_n30321	30320	h3k9me3	h3k9me3	0.9999752	4.5264179e-07	2.953065e-06	1.0211853e-05	5.6209933e-07	5.3608155e-06	0.9999752	3.4157586e-07	2.410118e-06	4.9467286e-07	1.4551314e-06	5.879369e-07
fdd355c611a08885258c051ee7e6a022	IHECRE00000317.2	4b26a041-dfbb-4509-a9c7-5d388a89c6d1	fc	split4	008c1a537b4a44a4b8b4682073b0883d	10kb_random_n30321	30320	h3k4me3	h3k4me3	0.9989384	0.0010094207	1.9902932e-06	4.8871595e-07	5.7311127e-06	0.9989384	1.9256288e-06	3.487656e-07	1.016824e-05	2.9458633e-05	1.2877541e-07	2.0063223e-06
fe5e1054bd709d183d87f3a18196c6b9	IHECRE00002702.1	5ce5c0db-9e45-40b6-9002-0af218849ea2	fc	split4	008c1a537b4a44a4b8b4682073b0883d	10kb_random_n30321	30320	h3k27ac	h3k27ac	0.9992111	0.9992111	5.9087715e-06	8.186363e-06	0.00031099588	0.00034925848	8.6371307e-07	4.976368e-06	1.7292889e-05	6.129054e-05	2.1395929e-06	2.7924947e-05
fec78bb5c26f59e45c06d26c7cb06ec1	IHECRE00003829.4	86c5f202-7b84-42f8-b6ed-71aa22b2e0fd	fc	split4	008c1a537b4a44a4b8b4682073b0883d	10kb_random_n30321	30320	h3k9me3	h3k9me3	0.9998888	5.920913e-07	8.24033e-06	4.1721883e-05	2.4408762e-06	3.062539e-05	0.9998888	5.0569952e-08	1.448408e-05	2.8684865e-06	7.0481465e-06	3.186388e-06
fef086cd4d06daaba1bdb5397752e4b0	IHECRE00000992.7	f518e9ca-649b-4f42-8538-0250ca1046ba	Unique_plusRaw	split4	008c1a537b4a44a4b8b4682073b0883d	10kb_random_n30321	30320	mrna_seq	mrna_seq	0.9980544	4.3592157e-05	1.0044379e-05	0.00028190893	4.8062143e-06	3.167679e-05	9.318512e-06	1.16751435e-05	0.9980544	0.0014643763	1.576996e-05	7.248248e-05
fef9ef38d58594b1e56a522564cc3a1d	IHECRE00002702.1	5ce5c0db-9e45-40b6-9002-0af218849ea2	pval	split4	008c1a537b4a44a4b8b4682073b0883d	10kb_random_n30321	30320	h3k27ac	h3k27ac	0.99986064	0.99986064	8.377667e-07	9.740886e-07	3.2627586e-06	0.00011493495	2.5506594e-07	2.0747336e-07	4.267001e-06	1.1678672e-05	2.487734e-07	2.694348e-06
feff039426d640e4f8deba6ebb57374a	IHECRE00003112.2	14537115-5c90-430c-8317-c09d8d9ab477	fc	split4	008c1a537b4a44a4b8b4682073b0883d	10kb_random_n30321	30320	h3k27ac	h3k27ac	0.9998456	0.9998456	4.1908925e-06	7.5373646e-06	3.4338143e-05	5.520076e-05	3.7409645e-06	9.2153834e-07	1.8660263e-05	2.0483914e-05	6.22123e-06	3.0134524e-06
ff064fccbb3e5ff45fbe79cef5019c6c	IHECRE00004603.3	4ef5cf82-f443-463f-98d7-016c710763c0	gembs_pos	split4	008c1a537b4a44a4b8b4682073b0883d	10kb_random_n30321	30320	wgbs-standard	wgbs-pbat	0.6534529	0.00014023411	8.758812e-05	0.00012865034	0.00010548784	2.0714575e-05	0.0001968062	0.00033987878	0.00018282075	6.13346e-05	0.6534529	0.34528366
ff135ad7081e1c9adf66531652358446	IHECRE00000034.3	b3564dee-622a-4ac9-b3f7-d50725dd1133	pval	split4	008c1a537b4a44a4b8b4682073b0883d	10kb_random_n30321	30320	h3k36me3	h3k36me3	0.99985754	4.5877173e-06	2.154777e-08	0.99985754	6.0260824e-08	2.0364055e-07	1.3626924e-07	7.5141605e-07	6.8206364e-06	0.00012169163	6.5421805e-06	1.562918e-06
ff3098210da8bd31f4a7909faef201d9	IHECRE00001901.1	d45a4b8e-b4ad-4615-86f1-8880954ce942	raw	split4	008c1a537b4a44a4b8b4682073b0883d	10kb_random_n30321	30320	h3k36me3	h3k36me3	0.99971396	3.9144256e-06	7.350872e-09	0.99971396	4.2523727e-08	1.5905582e-07	1.2127279e-07	8.195729e-07	3.1430357e-06	0.00026212205	1.5028987e-05	7.780145e-07
ff3803c2fabc14895c44d5222c60d0a9	IHECRE00002364.1	cc33f565-4936-41ee-8b05-cba0c6162849	Unique_plusRaw	split4	008c1a537b4a44a4b8b4682073b0883d	10kb_random_n30321	30320	rna_seq	rna_seq	0.9989864	5.9706435e-05	3.6847493e-06	0.0003106198	0.00011554763	1.4413629e-05	5.28108e-06	1.960287e-05	0.0004345339	0.9989864	2.0490646e-05	2.975571e-05
ff4d701189a2418e977fe2d22cc6554d	IHECRE00001900.1	6f34fcaf-f939-42d9-9208-522a5ad9c032	raw	split4	008c1a537b4a44a4b8b4682073b0883d	10kb_random_n30321	30320	h3k27me3	h3k27me3	0.99883765	1.0127143e-05	0.99883765	6.3669054e-06	3.5580157e-05	0.00010591521	0.00074191316	1.5624744e-05	0.00015257174	5.1942975e-06	2.8684867e-06	8.611897e-05
ff777b74591ca6c19cce66b83a63b176	IHECRE00000226.3	6bd86a0d-9ca9-4cf3-b822-a5f283f5194f	raw	split4	008c1a537b4a44a4b8b4682073b0883d	10kb_random_n30321	30320	h3k36me3	h3k36me3	0.9992914	9.4257244e-05	1.5151883e-07	0.9992914	3.263225e-06	1.8551176e-06	4.2014276e-06	2.7198716e-05	5.433617e-05	0.00016178787	0.0002667103	9.476641e-05
ff77ae2bd417143ae8905ff761f217b9	IHECRE00002564.1	f51136fe-901b-4516-acf5-960a860f70e7	Unique_plusRaw	split4	008c1a537b4a44a4b8b4682073b0883d	10kb_random_n30321	30320	rna_seq	rna_seq	0.99898535	6.1324696e-05	1.0653159e-05	0.00017874652	0.00011946064	3.0462941e-05	1.0116409e-05	2.5981743e-05	0.0005251293	0.99898535	1.9724874e-05	3.304612e-05
ff90885713c35a6cff5cf30e02757b08	IHECRE00004703.5	f8d5b534-d184-4b56-88c0-e111f8b265ef	raw	split4	008c1a537b4a44a4b8b4682073b0883d	10kb_random_n30321	30320	h3k4me1	h3k4me1	0.9999455	3.6175097e-05	7.8604137e-07	1.8795924e-07	0.9999455	3.2962168e-06	1.141987e-07	5.4350976e-06	1.4070385e-07	6.291057e-06	5.055826e-08	1.9235613e-06
ff9189d764acb47943d4bbadbb2c4c19	IHECRE00002243.1	6b5efdd4-4907-44a9-af0c-eaa64c0d51b5	Unique_plusRaw	split4	008c1a537b4a44a4b8b4682073b0883d	10kb_random_n30321	30320	rna_seq	rna_seq	0.99924254	6.0183145e-05	2.5399768e-06	0.00017891382	7.488149e-05	1.1325518e-05	3.4179807e-06	1.2415159e-05	0.0003795164	0.99924254	1.2452309e-05	2.185903e-05
ffc1d1868aa402370594221bee0bd563	IHECRE00000109.3	a2cb3210-5c24-4e50-835f-1201fe42af76	pval	split4	008c1a537b4a44a4b8b4682073b0883d	10kb_random_n30321	30320	h3k27me3	h3k27me3	0.9991366	2.378536e-07	0.9991366	1.881725e-06	0.00036219333	0.0003688456	2.2674387e-05	1.5022306e-06	7.181242e-05	1.1579662e-05	8.067183e-07	2.18677e-05
ffc8b35daf29c44f7e2436e28a1a0eed	IHECRE00003845.2	f6030e61-e9c0-4b19-9d0e-f1e53212e793	raw	split4	008c1a537b4a44a4b8b4682073b0883d	10kb_random_n30321	30320	h3k27me3	h3k27me3	0.9999255	9.2433265e-07	0.9999255	5.255395e-07	4.083138e-06	2.062888e-05	1.667862e-05	9.909694e-07	1.7426779e-05	1.2162737e-06	2.5239743e-07	1.184582e-05
000c357f865a29f8ab02cbb3436721ce	IHECRE00001242.1	fdcc068d-14c1-4783-9b77-ac213a614a3d	fc	split5	4c5a78c42ddc49a8a8f42d9298607726	10kb_random_n30321	30320	h3k4me3	h3k4me3	0.9998443	0.00015106588	3.151891e-07	7.429633e-08	6.381883e-07	0.9998443	2.696709e-07	1.0154117e-07	8.7890004e-07	2.1207557e-06	7.853107e-09	2.1847445e-07
00438c683d167ba1821e9f41c9ccae6e	IHECRE00004705.6	ef658482-141c-454e-884a-6aa49d9f09e4	pval	split5	4c5a78c42ddc49a8a8f42d9298607726	10kb_random_n30321	30320	h3k9me3	h3k9me3	0.9999285	3.122938e-07	8.854963e-07	4.0304934e-05	1.1766393e-06	1.3857345e-05	0.9999285	8.193712e-09	4.371174e-06	2.9165653e-06	6.203023e-06	1.5129658e-06
0066e2191467998c6c864b3750458f91	IHECRE00001387.1	904fcb8f-0fb6-45fe-b45b-93de6a9574cc	raw	split5	4c5a78c42ddc49a8a8f42d9298607726	10kb_random_n30321	30320	h3k27ac	h3k27ac	0.9998486	0.9998486	1.5721808e-07	2.615091e-06	1.44820615e-05	8.6191416e-05	1.3736154e-07	6.400067e-07	1.6768616e-06	4.2937216e-05	5.5914256e-08	2.5459397e-06
007e03827e3c21bbcbf9cbafc4e064aa	IHECRE00000743.1	49a99802-1bc6-41d8-8363-c1df0e713acd	raw	split5	4c5a78c42ddc49a8a8f42d9298607726	10kb_random_n30321	30320	h3k27me3	h3k27me3	0.99994767	6.568575e-07	0.99994767	4.429773e-07	2.937636e-06	1.19003425e-05	5.353929e-06	4.2729266e-06	6.0176035e-06	6.106701e-07	7.0932224e-08	1.9986843e-05
009ecc019fb94c1a4167b6f7daa1b688	IHECRE00001918.1	11fd9eb8-5b6f-4afa-840d-cc789a772b00	raw	split5	4c5a78c42ddc49a8a8f42d9298607726	10kb_random_n30321	30320	h3k4me3	h3k4me3	0.99954337	0.00040761824	9.701315e-06	3.0347346e-07	1.8140301e-05	0.99954337	3.1141633e-06	1.149479e-06	4.933173e-06	1.042838e-05	7.787483e-08	1.1152666e-06
00a58bec6f23f9c25b6227c2b7792a88	IHECRE00004705.6	b5056a5b-a53c-45c2-8d03-11538b80b917	pval	split5	4c5a78c42ddc49a8a8f42d9298607726	10kb_random_n30321	30320	h3k36me3	h3k36me3	0.9999654	1.473923e-06	6.4650467e-09	0.9999654	1.0849097e-08	1.7411543e-07	3.6237347e-07	9.19586e-08	6.091648e-06	2.036173e-05	5.4064312e-06	6.1993404e-07
00b69893ecd35a17e4302f10642329f0	IHECRE00001286.1	68728316-8f7f-4777-8edc-94cf17a49d0d	fc	split5	4c5a78c42ddc49a8a8f42d9298607726	10kb_random_n30321	30320	h3k4me3	h3k4me3	0.99986625	0.00011680081	4.6631402e-07	2.3476471e-07	1.6542141e-06	0.99986625	6.899177e-07	1.3837254e-07	2.3503142e-06	1.0657673e-05	2.6405088e-08	7.3179115e-07
00d1f3e0896721a16daabfbfde248632	IHECRE00000221.3	084797f0-5490-4787-974c-768050dd5a40	gembs_neg	split5	4c5a78c42ddc49a8a8f42d9298607726	10kb_random_n30321	30320	wgbs-standard	wgbs-standard	0.99615484	1.9964176e-05	1.8326955e-05	3.5936544e-05	1.9204286e-05	3.2723672e-06	2.3186474e-05	5.535143e-05	2.4138162e-05	1.8442217e-05	0.0036272723	0.99615484
010ab0bcc0825b00cf61a029d238fdce	IHECRE00000105.3	350c6b67-eb4b-470a-ae25-ac89d63b764e	raw	split5	4c5a78c42ddc49a8a8f42d9298607726	10kb_random_n30321	30320	h3k4me3	h3k4me3	0.9969037	0.0011566005	6.493239e-05	1.58658e-05	5.1194973e-05	0.9969037	7.384622e-05	0.0016634229	1.9314435e-05	3.934009e-05	5.6521185e-07	1.12219595e-05
012f993fa01ff6bf752fa22cc4e4c3ca	IHECRE00000235.3	e718e383-8624-4fbc-ae80-8a013cf8e0a0	pval	split5	4c5a78c42ddc49a8a8f42d9298607726	10kb_random_n30321	30320	h3k27me3	h3k27me3	0.9998307	2.998109e-06	0.9998307	3.827873e-06	1.768381e-05	4.339913e-05	2.7905222e-05	1.986651e-06	3.4513272e-05	6.3359475e-06	8.6854686e-07	2.9726689e-05
013e9a779312f0c458832c4dae4f0f4c	IHECRE00004698.5	8fdfe6a9-633a-4829-aa7c-0d2bb9c65512	pval	split5	4c5a78c42ddc49a8a8f42d9298607726	10kb_random_n30321	30320	h3k4me3	h3k4me3	0.9999443	4.0201234e-05	7.4988054e-07	2.489739e-07	8.9761704e-07	0.9999443	8.413334e-07	1.616886e-07	4.773698e-06	6.9698826e-06	3.1443655e-08	8.6345955e-07
0180285f2e9fa8d74353c7cbf62116bd	IHECRE00001544.1	6f8042c3-e8a7-4fcf-a050-281d00a23bd0	raw	split5	4c5a78c42ddc49a8a8f42d9298607726	10kb_random_n30321	30320	h3k4me3	h3k4me3	0.9997558	0.0002249991	8.114843e-07	2.4770029e-07	3.322174e-06	0.9997558	5.080949e-07	2.7664393e-07	4.0663467e-06	9.247053e-06	4.4909118e-08	7.9039376e-07
01a61eaa80b1f31a8bb359bb2e2c67a5	IHECRE00001959.2	a16168d3-492b-4fa9-9ed9-f6132409aea8	raw	split5	4c5a78c42ddc49a8a8f42d9298607726	10kb_random_n30321	30320	h3k27ac	h3k27ac	0.99972075	0.99972075	3.2856601e-06	7.856463e-06	5.006186e-05	0.00014172343	7.3638575e-06	5.8047717e-06	1.2249855e-05	2.6205249e-05	1.2782622e-06	2.3422026e-05
01ac7b5061d5bd3864680246ae825585	IHECRE00003386.2	c67d7534-cdf1-4bdc-a978-5a6c84e6b3d4	fc	split5	4c5a78c42ddc49a8a8f42d9298607726	10kb_random_n30321	30320	h3k27ac	h3k27ac	0.99977654	0.99977654	8.208528e-06	2.0367184e-05	7.6398035e-05	5.1398012e-05	6.120823e-06	1.8775401e-06	2.291882e-05	1.639297e-05	9.677435e-06	1.0121206e-05
01b2bdf1b92021a8df89eb19a6233348	IHECRE00003283.2	ba68d0be-b0e3-4b41-b762-9f0bce29c26f	raw	split5	4c5a78c42ddc49a8a8f42d9298607726	10kb_random_n30321	30320	h3k27ac	h3k27ac	0.9999496	0.9999496	1.9154567e-07	2.1674427e-06	3.3441e-05	5.710032e-06	1.6922235e-07	1.3743825e-06	1.1042293e-06	5.5154005e-06	3.13205e-07	4.290074e-07
01b324199ecc0ae902bea35eff2c12c8	IHECRE00002339.1	f3265e33-6031-43db-8ec3-e6b3fdf9b85e	pval	split5	4c5a78c42ddc49a8a8f42d9298607726	10kb_random_n30321	30320	h3k27ac	h3k27ac	0.9999685	0.9999685	5.6378912e-08	4.3939795e-07	2.5436756e-07	2.0961275e-05	1.01349634e-07	2.2595792e-08	6.035854e-07	8.459692e-06	3.8984656e-08	4.815356e-07
01bc3bf44872ebc990dcbc575e99cee9	IHECRE00000663.3	f88f9fd3-e71b-4ebb-a4cc-879d45363dfd	Unique_minusRaw	split5	4c5a78c42ddc49a8a8f42d9298607726	10kb_random_n30321	30320	rna_seq	rna_seq	0.99958485	2.7912358e-05	3.2843989e-06	5.5031636e-05	1.4336282e-05	3.955695e-05	2.29024e-06	2.3914413e-06	0.00025089664	0.99958485	4.0068703e-06	1.549359e-05
01d51cc34bfad7fe7f3a5a45496c604c	IHECRE00002249.1	f9ee3c7b-d2e2-42e3-bff9-51a211cf5bf8	raw	split5	4c5a78c42ddc49a8a8f42d9298607726	10kb_random_n30321	30320	h3k4me1	h3k4me1	0.99963284	0.00020600366	8.4298135e-06	1.9454508e-06	0.99963284	1.2546449e-05	9.002543e-07	3.0681153e-05	1.0033485e-05	8.521267e-05	1.1044388e-06	1.0386583e-05
01d5ce6fb606d70e1cf1b5ae0690dbb1	IHECRE00001540.1	e26b3a62-d977-4e93-9558-6af861b4a119	pval	split5	4c5a78c42ddc49a8a8f42d9298607726	10kb_random_n30321	30320	h3k4me3	h3k4me3	0.9998429	0.00014220609	5.245483e-07	2.3861813e-07	1.008294e-06	0.9998429	6.885929e-07	1.3958694e-07	2.5642785e-06	9.263402e-06	6.114682e-08	3.820106e-07
01de1c2956026e051ce7ceef71b66995	IHECRE00003115.2	3a25c6a0-99ac-41c7-99cf-68d5d7de785d	fc	split5	4c5a78c42ddc49a8a8f42d9298607726	10kb_random_n30321	30320	h3k27ac	h3k27ac	0.99964905	0.99964905	1.1876712e-05	2.1501415e-05	0.000102187936	0.00010319253	1.0214005e-05	2.3471832e-06	4.2720196e-05	3.5793768e-05	1.4595433e-05	6.505866e-06
01fe2bdd53955c3c5d55af84cdc45e08	IHECRE00000001.4	7fa161be-cf7b-4429-a672-c1d72473e2c1	pval	split5	4c5a78c42ddc49a8a8f42d9298607726	10kb_random_n30321	30320	h3k27me3	h3k27me3	0.9958157	0.00018673715	0.9958157	0.00017374803	0.00026051496	0.0008960554	0.0010152147	9.597612e-05	0.00056223484	0.00028819387	6.365444e-05	0.000642089
020940311aa6a4136f1d1e10ec72f7ef	IHECRE00002690.1	25b70070-6d50-40a4-a944-70d020316d60	Unique_minusRaw	split5	4c5a78c42ddc49a8a8f42d9298607726	10kb_random_n30321	30320	rna_seq	rna_seq	0.9988172	0.00015174787	3.6310712e-06	0.00040149182	8.940574e-05	2.5971129e-05	7.636649e-06	1.179776e-05	0.00042940013	0.9988172	2.9655803e-05	3.2116863e-05
022fbaec5fd833790e209db175e6b583	IHECRE00001437.1	74ae5024-919e-47b7-ad92-300553e546bf	fc	split5	4c5a78c42ddc49a8a8f42d9298607726	10kb_random_n30321	30320	h3k36me3	h3k36me3	0.99990904	1.2283598e-05	2.8657718e-08	0.99990904	4.272782e-08	2.4018325e-07	1.9842663e-07	1.3769413e-06	3.3590026e-05	2.833729e-05	8.661982e-06	6.087954e-06
023d723faee983ad2bd8a3b0795c69db	IHECRE00001306.1	2f01b19c-2e56-45af-86c9-ded8324ddd4a	pval	split5	4c5a78c42ddc49a8a8f42d9298607726	10kb_random_n30321	30320	h3k9me3	h3k9me3	0.9999769	1.5438327e-07	6.5692245e-07	8.708351e-06	4.4978356e-07	5.1057327e-06	0.9999769	1.5691384e-08	2.8298418e-06	8.8708424e-07	3.518948e-06	7.43255e-07
025ccfc91237dc702f82285cad9191d4	IHECRE00003333.2	310df7f5-8b74-4b06-86d8-90cf8d088f83	raw	split5	4c5a78c42ddc49a8a8f42d9298607726	10kb_random_n30321	30320	h3k27ac	h3k27ac	0.9997842	0.9997842	1.1954088e-06	1.3729991e-05	0.00013633822	1.02854765e-05	1.553516e-06	1.5943338e-06	7.230355e-06	3.718513e-05	5.2735913e-06	1.4938236e-06
029af403428764150a4d9e47bb5bec49	IHECRE00002680.1	87a5cad7-f552-4e1e-bb50-a38e098ef31b	fc	split5	4c5a78c42ddc49a8a8f42d9298607726	10kb_random_n30321	30320	h3k27ac	h3k27ac	0.9989881	0.9989881	5.8369037e-06	1.8715535e-05	0.00048446335	0.00038129746	1.2224796e-06	4.886119e-06	3.1493244e-05	5.2057105e-05	3.505328e-06	2.8533183e-05
02aec121490b3799610145eeb8be20c6	IHECRE00001334.1	1b88ae6a-da20-4eb1-a1d7-52e4fbc5f8ed	fc	split5	4c5a78c42ddc49a8a8f42d9298607726	10kb_random_n30321	30320	h3k27ac	h3k27ac	0.9999119	0.9999119	5.3494496e-08	1.932709e-06	5.7686493e-06	5.607194e-05	9.639144e-08	1.6036394e-07	1.5042438e-06	2.1884793e-05	2.1949147e-07	4.1965794e-07
02b25b1839d01e22dadea673438e7a69	IHECRE00003845.2	794488aa-2650-453d-b408-62a2d6724c53	ctl_raw	split5	4c5a78c42ddc49a8a8f42d9298607726	10kb_random_n30321	30320	input	input	0.98780257	0.0006865309	0.0071386015	0.00026691557	0.00015265703	0.0003215385	0.0015780012	0.98780257	7.397981e-05	1.4964319e-05	1.1903967e-05	0.0019523324
02b67bb8b7c455e5b9b00f9086d4d7a1	IHECRE00002486.1	1ed4a82f-5cff-4322-b84d-b428d0985f2c	raw	split5	4c5a78c42ddc49a8a8f42d9298607726	10kb_random_n30321	30320	h3k27ac	h3k27ac	0.9997141	0.9997141	4.861592e-07	3.3807855e-06	0.00011547421	0.00011085883	8.958054e-07	1.6067103e-06	5.4331867e-06	4.5842142e-05	6.1663815e-07	1.2653185e-06
02d45d4e5b339f76cf81360423fd694e	IHECRE00001039.6	1c43239d-dfc1-4ee8-9404-c3dda7976cff	raw	split5	4c5a78c42ddc49a8a8f42d9298607726	10kb_random_n30321	30320	h3k9me3	h3k9me3	0.9998847	8.018216e-07	1.3234575e-06	7.496979e-05	1.5977439e-06	1.813193e-05	0.9998847	4.3918917e-08	4.3007803e-06	4.1840394e-06	7.022053e-06	2.9076705e-06
02f4cd273aa382e80cdae6bde35a8be7	IHECRE00002440.1	7e8a7f38-368b-4b80-8c15-8a8f1f871889	raw	split5	4c5a78c42ddc49a8a8f42d9298607726	10kb_random_n30321	30320	h3k27ac	h3k27ac	0.9999286	0.9999286	9.436489e-08	4.3935486e-07	1.9134986e-06	6.377548e-05	3.4253834e-08	4.195147e-08	9.786877e-07	3.868228e-06	4.2810964e-08	4.4494016e-07
032106104f39b8c687ee22af512f896b	IHECRE00000102.3	ea13b248-c426-4b85-9c14-cf605110cedf	raw	split5	4c5a78c42ddc49a8a8f42d9298607726	10kb_random_n30321	30320	h3k36me3	h3k36me3	0.9998908	1.0380914e-05	2.620994e-08	0.9998908	1.09423056e-07	3.2724722e-07	1.2042484e-07	1.5837951e-06	1.0515439e-05	7.3024195e-05	1.0755098e-05	2.4316062e-06
03234407197c015781cec4d881f9a5a3	IHECRE00003688.3	a403a141-f90f-4e1e-98ae-0bc5d07833bf	raw	split5	4c5a78c42ddc49a8a8f42d9298607726	10kb_random_n30321	30320	h3k36me3	h3k36me3	0.99981815	2.2209248e-05	2.8559299e-08	0.99981815	4.5175483e-07	4.717827e-07	1.6404028e-06	4.8264405e-06	1.5323585e-05	6.0626473e-05	6.42086e-05	1.2045055e-05
0354f7bad42ba3b255ef500f223f2e80	IHECRE00000079.3	ca7b5033-590e-4b9c-97df-c368e2cd57bd	Unique_raw	split5	4c5a78c42ddc49a8a8f42d9298607726	10kb_random_n30321	30320	mrna_seq	mrna_seq	0.99994123	1.967046e-06	3.8852374e-07	1.4700817e-06	3.611317e-07	2.179559e-06	3.9567618e-07	2.1923263e-07	0.99994123	5.0842715e-05	2.559711e-07	7.138471e-07
03b0a73919b452520f91236fbd31b090	IHECRE00002274.1	e6833d8a-e7be-4853-80b6-ac23fe54fcad	pval	split5	4c5a78c42ddc49a8a8f42d9298607726	10kb_random_n30321	30320	h3k4me1	h3k4me1	0.9992459	0.0005605232	1.4964356e-05	3.1165814e-06	0.9992459	2.6033444e-05	5.4669854e-06	1.541044e-05	3.411045e-05	8.1023085e-05	4.7026674e-06	8.822497e-06
03b6f1da259220c08e448c314023c10a	IHECRE00002427.1	26f5aec8-42fd-41d2-8512-fc2bce6679ea	fc	split5	4c5a78c42ddc49a8a8f42d9298607726	10kb_random_n30321	30320	h3k27ac	h3k27ac	0.9925454	0.9925454	2.9603782e-05	8.589206e-05	0.005327276	0.0012862994	4.532926e-06	0.00017119724	7.227824e-05	0.000121775025	1.8721026e-05	0.00033711575
048ecca8c8b8dd3c1dce8651d48e3ced	IHECRE00000193.3	13e27dd8-2495-49d4-b9bc-4211778741d1	Unique_minusRaw	split5	4c5a78c42ddc49a8a8f42d9298607726	10kb_random_n30321	30320	rna_seq	rna_seq	0.9950519	8.541149e-05	9.518127e-06	0.0005133974	2.8529274e-05	5.5124612e-05	1.0922416e-05	1.6039976e-05	0.0041339896	0.9950519	1.7980201e-05	7.708202e-05
04a445c051a5190820796367d945f7e2	IHECRE00000999.7	a195499d-1c12-45a2-b268-d69d3eb611bc	fc	split5	4c5a78c42ddc49a8a8f42d9298607726	10kb_random_n30321	30320	h3k27me3	h3k27me3	0.9992719	1.8881027e-06	0.9992719	5.459844e-06	0.00019756923	0.00015685306	2.7358983e-05	8.729496e-05	2.2654069e-05	2.6967782e-06	1.3205748e-07	0.00022614664
04c59be2dc1a68165cd164033708cdbe	IHECRE00001388.1	f512a083-468b-44eb-b2dc-1dc404af93c4	fc	split5	4c5a78c42ddc49a8a8f42d9298607726	10kb_random_n30321	30320	h3k27ac	h3k27ac	0.9999429	0.9999429	4.011762e-08	7.169478e-07	1.4789883e-06	4.432182e-05	5.5178518e-08	5.5911745e-08	1.1571541e-06	9.042e-06	8.039828e-08	2.3994664e-07
06210cb9e7aca476527a5b6506d0a7d7	IHECRE00000936.7	2bcbf082-0871-4ae3-ae10-346a767988ec	ctl_raw	split5	4c5a78c42ddc49a8a8f42d9298607726	10kb_random_n30321	30320	input	input	0.9703773	0.009068131	0.0031284082	0.00038246403	0.012097023	0.0010985506	0.0014183726	0.9703773	0.00083107135	0.0002437635	0.00077386363	0.00058114267
0625bb802be2059d6f834b0641a2412c	IHECRE00002431.1	020919c6-1db3-4776-8106-806ebe3e752c	Unique_plusRaw	split5	4c5a78c42ddc49a8a8f42d9298607726	10kb_random_n30321	30320	rna_seq	rna_seq	0.99922276	7.572056e-05	1.1264337e-05	0.00027352618	0.00010762451	3.0775773e-05	1.2390595e-05	1.9587455e-05	0.00018433001	0.99922276	3.1419302e-05	3.0717245e-05
063f21634299d468437136cd014a170b	IHECRE00003812.1	473c7819-46e8-400e-9bbd-6a85f00dc5a7	raw	split5	4c5a78c42ddc49a8a8f42d9298607726	10kb_random_n30321	30320	h3k36me3	h3k36me3	0.9999243	8.014608e-06	8.0088345e-09	0.9999243	5.8597156e-08	1.2908185e-07	1.5044253e-07	1.0406354e-06	5.499462e-06	2.6960864e-05	3.234952e-05	1.4938862e-06
069645b4ebb4d1c86d36d368d0fcc52c	IHECRE00001292.1	ecf91c0b-daa4-4968-9c65-b0b1203d95e2	pval	split5	4c5a78c42ddc49a8a8f42d9298607726	10kb_random_n30321	30320	h3k4me3	h3k4me3	0.99974936	0.00022524626	9.616584e-07	4.4365083e-07	8.99278e-07	0.99974936	1.4632179e-06	1.7052812e-07	3.56705e-06	1.6739607e-05	7.987592e-08	1.1055771e-06
069bf1baf9f9ade7c344c7e5d5a3b315	IHECRE00002687.1	30f008be-38c3-4fc7-93b9-8dfe9d2c8516	raw	split5	4c5a78c42ddc49a8a8f42d9298607726	10kb_random_n30321	30320	h3k4me1	h3k4me1	0.9894968	0.006338534	6.209314e-05	0.00011758209	0.9894968	0.0014384191	1.1381311e-05	0.0017074777	6.1940904e-05	0.00062932924	3.4741493e-05	0.0001018495
06da567ef394efb6dda656b0dd8635da	IHECRE00004664.5	c9f4aae7-47ee-4beb-91d4-03323c9b60d9	Unique_minusRaw	split5	4c5a78c42ddc49a8a8f42d9298607726	10kb_random_n30321	30320	rna_seq	rna_seq	0.98654944	0.0011308828	0.0006705561	0.0020603891	0.00081516244	0.0012684257	0.000673581	0.00077853067	0.0042000404	0.98654944	0.0006730474	0.0011800252
072ff9b20d07e604158df0e306992c6a	IHECRE00004729.1	36336b4a-ff44-477d-aa67-407989246ee5	pval	split5	4c5a78c42ddc49a8a8f42d9298607726	10kb_random_n30321	30320	h3k4me3	h3k4me3	0.9999598	2.7129861e-05	1.1394093e-06	1.3335388e-07	1.4627418e-06	0.9999598	3.6097626e-07	6.127248e-08	1.7403602e-06	7.634238e-06	2.2018222e-08	4.436634e-07
073252167bcfbe7ed379f92af4596399	IHECRE00002544.1	9ca094e8-07f4-479f-97ae-a7cbed39000f	fc	split5	4c5a78c42ddc49a8a8f42d9298607726	10kb_random_n30321	30320	h3k27ac	h3k27ac	0.9962213	0.9962213	1.7198267e-05	4.7347923e-05	0.0027369577	0.0006784063	2.6146772e-06	3.351856e-05	4.6043562e-05	0.00011334631	1.29326045e-05	9.0448004e-05
0762f6a9d91dd4de6085fbdd2f7032eb	IHECRE00001956.2	1e76f479-733a-4b6f-88c7-efe3d559775e	ctl_raw	split5	4c5a78c42ddc49a8a8f42d9298607726	10kb_random_n30321	30320	input	input	0.99303776	0.00046588236	0.002167727	0.0005807554	0.00037797572	0.00043040584	0.002367817	0.99303776	6.713931e-05	1.8664425e-05	3.490078e-05	0.0004509797
07e2264e98a5c683ed8aaf1763a1ae1f	IHECRE00001428.1	ef14ef37-ebed-45a7-b91a-e3d52c3433c9	raw	split5	4c5a78c42ddc49a8a8f42d9298607726	10kb_random_n30321	30320	h3k27ac	h3k27ac	0.9998714	0.9998714	3.692634e-08	5.4114133e-07	7.315451e-07	0.00011684173	6.058215e-08	4.3878057e-08	9.860609e-07	9.121813e-06	5.8348252e-08	2.0111179e-07
07ec00cf622fdff3f9fd9cc326da7257	IHECRE00002251.1	aa38999a-c9f9-4482-9acd-0d00e98d07e9	Unique_plusRaw	split5	4c5a78c42ddc49a8a8f42d9298607726	10kb_random_n30321	30320	rna_seq	rna_seq	0.99910814	9.11661e-05	1.2504361e-05	0.00027768489	0.00017421928	3.4593973e-05	1.51722825e-05	2.0606947e-05	0.00019181565	0.99910814	3.8196624e-05	3.5903013e-05
08611ccda5f9bec8c566ffa86b717553	IHECRE00003125.2	cadd426e-63f3-4d7e-b517-9bc7ddbc7b65	fc	split5	4c5a78c42ddc49a8a8f42d9298607726	10kb_random_n30321	30320	h3k27ac	h3k27ac	0.9996126	0.9996126	4.987849e-06	3.2348937e-05	0.00019074927	3.0582698e-05	7.59592e-06	4.5974803e-06	2.6461772e-05	6.421597e-05	2.006531e-05	5.6813337e-06
087d045f5d4d82f20b5f6f827b932193	IHECRE00004656.5	f65e322c-662a-49f8-b99f-99d6c1fdfb49	gembs_neg	split5	4c5a78c42ddc49a8a8f42d9298607726	10kb_random_n30321	30320	wgbs-standard	wgbs-standard	0.99062073	4.0446237e-05	1.0445218e-05	9.408131e-05	3.2263837e-05	3.3003967e-06	3.466902e-05	6.213558e-05	3.1908363e-05	3.102792e-05	0.009038936	0.99062073
08890d66237d5b4064319a04d72e91a3	IHECRE00000946.7	9f41b73a-4786-408b-96be-593e77fc6e1e	Unique_minusRaw	split5	4c5a78c42ddc49a8a8f42d9298607726	10kb_random_n30321	30320	mrna_seq	mrna_seq	0.99652725	7.822816e-05	3.5663175e-05	8.891038e-05	3.3037824e-05	4.6788853e-05	3.237432e-05	2.160092e-05	0.99652725	0.003021901	3.064195e-05	8.35474e-05
08b875cfba67b0e1bb595ce6ba35df04	IHECRE00002639.1	2dd71af8-5c98-4a64-9e13-601b8ede1107	fc	split5	4c5a78c42ddc49a8a8f42d9298607726	10kb_random_n30321	30320	h3k27ac	h3k27ac	0.9999285	0.9999285	1.7359899e-07	9.513171e-07	8.275364e-06	4.4953238e-05	3.1860603e-07	4.2709686e-07	1.7416488e-06	1.391746e-05	2.337037e-07	4.828706e-07
08e410d3b768920b20e5d666611d8c27	IHECRE00001896.1	be4cc511-f34e-439b-914e-1fbafa4001d6	raw	split5	4c5a78c42ddc49a8a8f42d9298607726	10kb_random_n30321	30320	h3k4me3	h3k4me3	0.9999323	5.096367e-05	5.357843e-07	2.1668153e-07	6.728417e-07	0.9999323	5.6005854e-07	8.121428e-08	4.4615176e-06	9.033199e-06	1.6979175e-08	1.1992402e-06
090e83e0debadfe7ed623b3ed4657068	IHECRE00000943.7	fcb5adcd-9c24-42f2-ab2b-be82797b867b	gembs_neg	split5	4c5a78c42ddc49a8a8f42d9298607726	10kb_random_n30321	30320	wgbs-standard	wgbs-standard	0.955024	0.00013145036	6.0259896e-05	0.00016187818	0.0001360408	1.5533275e-05	0.0001295076	0.00032648517	0.00013321033	9.146667e-05	0.04379018	0.955024
094838c45a10936db9af57d516d6d3eb	IHECRE00002566.1	9b7da12a-322a-4994-a9be-26c2c15e17d3	pval	split5	4c5a78c42ddc49a8a8f42d9298607726	10kb_random_n30321	30320	h3k4me1	h3k4me1	0.999689	0.00016504213	9.377161e-06	2.2384781e-06	0.999689	1.0501382e-05	3.6696356e-06	7.4118775e-06	1.4157511e-05	8.88428e-05	2.6371545e-06	7.1558516e-06
096b22ff06171c8f88c0f342cd027f15	IHECRE00001887.6	b2b4ded3-20fb-4626-b1c9-2afcd18bd6ec	Unique_plusRaw	split5	4c5a78c42ddc49a8a8f42d9298607726	10kb_random_n30321	30320	mrna_seq	mrna_seq	0.9943387	0.00013260546	2.2377622e-05	0.000899123	1.2827209e-05	8.6619715e-05	2.2315435e-05	3.839854e-05	0.9943387	0.004297561	3.1816693e-05	0.00011762162
09822f6b60e5a359bf035389ccb81050	IHECRE00003824.4	cc1ccc19-c2bd-4f77-8714-4fe6bab0d403	raw	split5	4c5a78c42ddc49a8a8f42d9298607726	10kb_random_n30321	30320	h3k4me3	h3k4me3	0.9997669	0.00016347982	1.6320394e-06	2.0366909e-07	4.816521e-05	0.9997669	4.1666502e-07	1.9101292e-07	5.8876844e-06	1.2661452e-05	4.5145967e-08	4.9001727e-07
09875262398eaa30bedf4551c175a5e9	IHECRE00004671.5	115f1691-ba05-4132-9ca1-62c501dcd930	pval	split5	4c5a78c42ddc49a8a8f42d9298607726	10kb_random_n30321	30320	h3k4me3	h3k4me3	0.99998343	1.05790805e-05	3.6870534e-07	5.6315695e-08	7.1605365e-07	0.99998343	2.4107962e-07	3.43789e-08	1.0380306e-06	3.3929869e-06	9.733147e-09	1.8582718e-07
09b3084697f20cd6ab2922404fe269bf	IHECRE00002659.1	806ce433-3582-4347-8964-9a7f29d30935	fc	split5	4c5a78c42ddc49a8a8f42d9298607726	10kb_random_n30321	30320	h3k27ac	h3k27ac	0.999985	0.999985	1.8525478e-08	3.8221722e-07	5.251544e-07	1.0096204e-05	4.8970758e-08	2.4484342e-08	3.3740366e-07	3.3652973e-06	1.5805895e-08	3.350028e-07
09e8e0f4eb7265bd443a7c410c8300ba	IHECRE00001368.1	c6bb79ec-df7a-4d4c-985e-7ab8bac0bbfb	fc	split5	4c5a78c42ddc49a8a8f42d9298607726	10kb_random_n30321	30320	h3k36me3	h3k36me3	0.9998908	2.3934934e-05	3.1818423e-08	0.9998908	1.1810755e-07	2.8967375e-07	3.5539324e-07	3.287065e-06	2.124327e-05	3.3641445e-05	1.5513002e-05	1.0827745e-05
0a2d2a6da79afc1140ab59324e92fd88	IHECRE00000937.7	7973e08c-124c-4db2-a2a1-c6d624661440	fc	split5	4c5a78c42ddc49a8a8f42d9298607726	10kb_random_n30321	30320	h3k4me1	h3k4me1	0.999548	0.00022494848	1.0461889e-05	2.6122789e-06	0.999548	3.2258555e-05	3.0474212e-06	0.000112946705	1.0577632e-05	2.6673795e-05	2.6990906e-06	2.5584824e-05
0aa7114f9778689ac65e03f28d024b83	IHECRE00002673.1	88a51d6d-a894-47f5-aed6-7661436c9ab2	raw	split5	4c5a78c42ddc49a8a8f42d9298607726	10kb_random_n30321	30320	h3k4me1	h3k4me1	0.99988973	6.7498215e-05	2.7380165e-06	3.7901358e-07	0.99988973	1.7168379e-05	2.909975e-07	6.7398315e-07	2.7862072e-06	1.655581e-05	7.823256e-07	1.4811243e-06
0aabb6decc1a03f6a0eeccc372194993	IHECRE00000925.7	02b9198e-5f32-41b2-a418-7263280ad22b	pval	split5	4c5a78c42ddc49a8a8f42d9298607726	10kb_random_n30321	30320	h3k27me3	h3k27me3	0.9992999	5.225413e-07	0.9992999	4.445245e-06	0.0003857013	0.00015895195	2.8578206e-05	3.7674135e-06	6.75634e-05	2.0456671e-05	1.838395e-06	2.827229e-05
0abd0e78e339b5c8b6c976aa6ba45cfa	IHECRE00001242.1	fdcc068d-14c1-4783-9b77-ac213a614a3d	raw	split5	4c5a78c42ddc49a8a8f42d9298607726	10kb_random_n30321	30320	h3k4me3	h3k4me3	0.9998454	0.00015101806	2.4515467e-07	6.3435365e-08	4.279873e-07	0.9998454	1.9224562e-07	1.3841758e-07	6.8739394e-07	1.6324445e-06	5.4455906e-09	1.3455909e-07
0aca8930acaf68313abfe478c94aeb81	IHECRE00000303.2	7eef4baf-7091-4578-bd6a-25890cdd47cd	pval	split5	4c5a78c42ddc49a8a8f42d9298607726	10kb_random_n30321	30320	h3k27me3	h3k27me3	0.9999429	2.0417602e-07	0.9999429	5.1340174e-07	1.0545975e-05	2.064855e-05	3.029904e-06	7.4633783e-07	1.1019629e-05	1.0583248e-06	8.596717e-08	9.388753e-06
0ae1444dc009461a3650eab33ae431a5	IHECRE00000803.1	661dd1f1-11a0-4d7f-8a64-7830edd4d774	Unique_plusRaw	split5	4c5a78c42ddc49a8a8f42d9298607726	10kb_random_n30321	30320	rna_seq	rna_seq	0.9985837	4.8355258e-05	8.006985e-06	7.4019496e-05	1.1603812e-05	6.508183e-05	4.1458875e-06	3.9070255e-06	0.0011744789	0.9985837	9.202519e-06	1.7510558e-05
0ae23cd082dd31630b21313d659f3d15	IHECRE00001881.7	09a328d6-7cc9-43da-b417-cc3e35e4549a	raw	split5	4c5a78c42ddc49a8a8f42d9298607726	10kb_random_n30321	30320	h3k9me3	h3k9me3	0.99916494	6.6653054e-05	0.00010777697	0.00014833546	4.2415286e-05	0.00025780217	0.99916494	8.900253e-06	8.2516955e-05	3.8517635e-05	5.5043627e-05	2.7007838e-05
0b204c3b8ee2f6a7b9eef08ff5c5a2e7	IHECRE00004685.5	9b9e636d-36d1-49c6-ae9a-0f770f07daef	fc	split5	4c5a78c42ddc49a8a8f42d9298607726	10kb_random_n30321	30320	h3k27me3	h3k27me3	0.99966836	3.6801032e-07	0.99966836	1.3628602e-06	6.673333e-05	0.00018926169	7.874068e-06	1.6404371e-06	2.64715e-05	3.730277e-06	1.2143877e-07	3.4110682e-05
0b2a64ca446dfee8968089e3cf7282d7	IHECRE00003816.1	44a64c17-cedf-417a-b44e-728db58953c5	gembs_pos	split5	4c5a78c42ddc49a8a8f42d9298607726	10kb_random_n30321	30320	wgbs-pbat	wgbs-pbat	0.8937229	0.00017272872	6.3098945e-05	0.00044483365	0.00020265298	2.0211324e-05	0.00033507813	0.00093658885	0.00019171985	0.0001503336	0.8937229	0.103759915
0b328818994b04b5ad79e384480b1065	IHECRE00001902.1	526cb17b-4947-475e-9954-5626d82b7161	fc	split5	4c5a78c42ddc49a8a8f42d9298607726	10kb_random_n30321	30320	h3k27ac	h3k27ac	0.99578047	0.99578047	2.4252572e-06	3.0396503e-05	0.00039500333	0.0030689794	7.177992e-06	1.3341002e-05	1.6801805e-05	0.0005957176	9.863787e-07	8.8667024e-05
0b60972911cc1e5af00fff4b1f3a1412	IHECRE00004672.5	a02597a7-dbc3-4ca0-bdf1-bbc37ef8f3e3	pval	split5	4c5a78c42ddc49a8a8f42d9298607726	10kb_random_n30321	30320	h3k27me3	h3k27me3	0.9999889	2.1135506e-08	0.9999889	6.148112e-08	2.1602477e-06	3.0914473e-06	1.401017e-06	2.1310063e-07	9.3873615e-07	8.824621e-08	1.2679992e-08	3.0925119e-06
0b8b74f372d59a7173c8ab0485e2e16f	IHECRE00001054.7	003c6da1-f7f0-48e8-95ce-2a6bf96dade4	pval	split5	4c5a78c42ddc49a8a8f42d9298607726	10kb_random_n30321	30320	h3k36me3	h3k36me3	0.9996996	2.0637128e-05	1.7386259e-07	0.9996996	1.733353e-07	2.6448847e-06	1.2840142e-06	7.460766e-07	8.945469e-05	0.00016537317	1.4734519e-05	5.2598252e-06
0b97377ecb5470069b82c6d3d06f92ed	IHECRE00002216.1	32432319-6d75-439e-97c4-96292b713174	pval	split5	4c5a78c42ddc49a8a8f42d9298607726	10kb_random_n30321	30320	h3k4me1	h3k4me1	0.9994766	0.00033258297	1.3196683e-05	3.150911e-06	0.9994766	1.8805073e-05	5.4177103e-06	8.547553e-06	2.1432468e-05	0.000106024316	4.0143377e-06	1.0235975e-05
0bbfdce55e303d50022449dbf6711c87	IHECRE00003366.2	cacf74d3-af78-4025-a935-d9e839a58e37	pval	split5	4c5a78c42ddc49a8a8f42d9298607726	10kb_random_n30321	30320	h3k27ac	h3k27ac	0.99998236	0.99998236	1.86942e-07	9.926185e-07	2.975413e-06	4.395539e-06	2.3185747e-07	5.6316708e-08	1.234228e-06	7.039106e-06	4.4506552e-07	1.5507217e-07
0c5e6485575d2a99b4a1ebc9d57ba9b9	IHECRE00003812.1	3eaee204-4355-40f7-82b3-c8709fa3a29d	pval	split5	4c5a78c42ddc49a8a8f42d9298607726	10kb_random_n30321	30320	h3k4me1	h3k4me1	0.99992204	4.7163736e-05	4.445312e-06	2.3678692e-07	0.99992204	6.399692e-06	1.1600646e-06	5.722759e-07	3.1887073e-06	1.2022824e-05	2.420762e-07	2.3564805e-06
0c6d0d3b7782fe15ea27b79f20c809dc	IHECRE00002566.1	9b7da12a-322a-4994-a9be-26c2c15e17d3	fc	split5	4c5a78c42ddc49a8a8f42d9298607726	10kb_random_n30321	30320	h3k4me1	h3k4me1	0.9997241	0.00015259156	7.670578e-06	1.6204573e-06	0.9997241	9.457639e-06	1.2885771e-06	2.1510003e-05	1.0010314e-05	6.108655e-05	1.3060985e-06	9.372144e-06
0c81b186f6dd5c915a192a1f1c8d8158	IHECRE00002629.1	0d021fb8-746e-4dea-8594-70c998c69861	raw	split5	4c5a78c42ddc49a8a8f42d9298607726	10kb_random_n30321	30320	h3k27ac	h3k27ac	0.999871	0.999871	1.9084052e-07	5.885482e-07	5.0877484e-06	0.00011481213	6.8741315e-08	5.3937057e-08	2.7845958e-06	4.633808e-06	9.0914895e-08	6.8068704e-07
0c85bd6090699ac12cabb622d41c7506	IHECRE00000222.3	7658b8a6-5812-4677-9cbe-f1a8ce6799e6	raw	split5	4c5a78c42ddc49a8a8f42d9298607726	10kb_random_n30321	30320	h3k4me3	h3k4me3	0.9999776	1.2811605e-05	1.6072348e-06	1.328845e-07	1.0393559e-06	0.9999776	6.4504434e-07	3.2784664e-07	2.9526889e-06	2.0139776e-06	1.3137086e-08	8.6155524e-07
0ccaea4725ca06d8613158bb5f67f272	IHECRE00001517.1	fd911a3b-cde9-464c-a982-9bde09bc6ccb	raw	split5	4c5a78c42ddc49a8a8f42d9298607726	10kb_random_n30321	30320	h3k4me1	h3k4me1	0.99994266	3.360487e-05	2.6998266e-06	2.2233078e-07	0.99994266	5.19642e-06	2.2727959e-07	1.9800525e-06	2.6219202e-06	9.1762195e-06	7.125164e-07	7.442601e-07
0cdd76b72014eeedf008454e7d43cd86	IHECRE00002669.1	4429f995-f457-4aba-8ee5-9968bb0e1869	Unique_minusRaw	split5	4c5a78c42ddc49a8a8f42d9298607726	10kb_random_n30321	30320	rna_seq	rna_seq	0.9990024	8.3673396e-05	3.0496176e-06	0.0005024806	8.221621e-05	2.3293147e-05	6.598057e-06	1.0254357e-05	0.00022922827	0.9990024	2.5318808e-05	3.1541607e-05
0ce075757730ec5ce6be54cdffba8c8f	IHECRE00004648.5	79b5428a-a5c6-4661-8d5b-4bf8cdcd8ed8	gembs_neg	split5	4c5a78c42ddc49a8a8f42d9298607726	10kb_random_n30321	30320	wgbs-standard	wgbs-standard	0.9960483	2.572458e-05	1.1617312e-05	3.958818e-05	2.2910219e-05	2.7234425e-06	2.5436811e-05	4.7996313e-05	2.2322849e-05	1.866409e-05	0.0037348103	0.9960483
0cf8979f521f8f659a3e95b5a7759c83	IHECRE00002427.1	26f5aec8-42fd-41d2-8512-fc2bce6679ea	raw	split5	4c5a78c42ddc49a8a8f42d9298607726	10kb_random_n30321	30320	h3k27ac	h3k27ac	0.99991167	0.99991167	1.0141251e-07	9.631465e-07	8.919622e-06	7.1347145e-05	3.757366e-08	2.669047e-07	1.7168157e-06	4.2194188e-06	8.025772e-08	7.2216596e-07
0cfa14bde25909d558987703c3a95822	IHECRE00000280.2	0dcebf80-4b2e-43e0-a9c5-2735005a3e97	pval	split5	4c5a78c42ddc49a8a8f42d9298607726	10kb_random_n30321	30320	h3k27me3	h3k27me3	0.99997616	5.6612528e-08	0.99997616	1.315357e-07	4.9535624e-06	9.778588e-06	3.3624701e-06	1.3986369e-07	3.0640292e-06	3.4538542e-07	2.5658164e-08	2.0014984e-06
0cfecb09ac0ca2e3a2edd4230b9139b1	IHECRE00001372.1	1046a1e3-09bb-4dd9-812d-de3acfbf25b3	raw	split5	4c5a78c42ddc49a8a8f42d9298607726	10kb_random_n30321	30320	h3k4me3	h3k4me3	0.9998122	0.00016582628	5.5032547e-07	1.7599896e-07	3.2995638e-06	0.9998122	5.4216406e-07	1.1167508e-07	2.8240893e-06	1.3797109e-05	2.7607115e-08	6.1033757e-07
0d1b9505cde04284d41ee74bde1c8a0b	IHECRE00000927.6	8f9177ff-f809-4924-b8a4-0af5e4011069	raw	split5	4c5a78c42ddc49a8a8f42d9298607726	10kb_random_n30321	30320	h3k36me3	h3k36me3	0.9999293	1.0615173e-05	9.000431e-09	0.9999293	6.41551e-08	1.644146e-07	3.023736e-07	1.3218742e-06	1.8305132e-05	1.9058863e-05	1.9276851e-05	1.4411908e-06
0d4f7361689aa40030622dd1071aa1a3	IHECRE00002215.1	79457b71-8f85-480f-a0f0-7ee049b35bce	raw	split5	4c5a78c42ddc49a8a8f42d9298607726	10kb_random_n30321	30320	h3k27ac	h3k27ac	0.99990606	0.99990606	2.0937689e-07	1.0080606e-06	5.205758e-06	5.7761878e-05	3.926708e-07	1.2306144e-07	2.0657487e-06	2.6366017e-05	2.7779282e-07	5.348896e-07
0d56c6d66d840606b11da9b20e669e32	IHECRE00003824.4	cc1ccc19-c2bd-4f77-8714-4fe6bab0d403	fc	split5	4c5a78c42ddc49a8a8f42d9298607726	10kb_random_n30321	30320	h3k4me3	h3k4me3	0.9998209	0.00015086035	8.2840234e-07	1.6732106e-07	1.0929287e-05	0.9998209	2.6745886e-07	1.0449356e-07	3.396362e-06	1.2170452e-05	3.372577e-08	4.4141828e-07
0d6f8c065c4e5f8d51f3c01ea1b5598d	IHECRE00001921.1	e86e084c-c7ed-42a8-b3c7-bc7a2b4edbe3	Unique_minusRaw	split5	4c5a78c42ddc49a8a8f42d9298607726	10kb_random_n30321	30320	mrna_seq	mrna_seq	0.98900443	0.00028345032	4.023425e-05	0.00042268907	3.31997e-05	0.00013297268	3.5440968e-05	2.986775e-05	0.98900443	0.009799719	3.144247e-05	0.00018660954
0d9f50946ba3eb7b78ff4d4a73cbd883	IHECRE00000949.6	c2f3aee8-0c03-4973-b136-7021565c707b	pval	split5	4c5a78c42ddc49a8a8f42d9298607726	10kb_random_n30321	30320	h3k4me1	h3k4me1	0.9925063	0.0069934805	6.139487e-05	1.2830657e-05	0.9925063	2.6640488e-05	2.5873003e-05	9.133469e-05	7.1051734e-05	0.00011170121	7.854991e-06	9.14473e-05
0dc866feee716485018922a21ec86912	IHECRE00003803.1	f859dcbd-afbe-4ae5-8435-ea7adf39970c	pval	split5	4c5a78c42ddc49a8a8f42d9298607726	10kb_random_n30321	30320	h3k9me3	h3k9me3	0.9976253	1.0254011e-05	0.0020731648	4.3200158e-05	1.6299084e-05	8.14422e-05	0.9976253	1.5287469e-05	5.4538083e-05	1.24347525e-05	5.464575e-05	1.3325792e-05
0dc9a1199a90b0e63efbcb4ced28bbdc	IHECRE00000096.3	4936de22-0183-4873-bf4d-329ff27a11ce	pval	split5	4c5a78c42ddc49a8a8f42d9298607726	10kb_random_n30321	30320	h3k4me1	h3k4me1	0.9992624	0.00055647193	2.682513e-05	2.3204136e-06	0.9992624	2.4019375e-05	5.788636e-06	2.1578207e-05	4.0653304e-05	3.1146017e-05	1.9959025e-06	2.6707454e-05
0deb550793ab19459139fe474b9ee19d	IHECRE00000955.6	da07f961-753c-4b83-85c0-bd0be5e49847	pval	split5	4c5a78c42ddc49a8a8f42d9298607726	10kb_random_n30321	30320	h3k4me3	h3k4me3	0.9999671	2.514992e-05	5.3767184e-07	1.4814331e-07	5.7530264e-07	0.9999671	4.7443308e-07	8.3910685e-08	2.7203364e-06	2.7982571e-06	2.0862018e-08	3.3101284e-07
0e0c47780b01748571320422e11b2089	IHECRE00001510.1	60509e10-f5be-42a5-813d-382cbb73f3a9	fc	split5	4c5a78c42ddc49a8a8f42d9298607726	10kb_random_n30321	30320	h3k9me3	h3k9me3	0.99972826	1.0619882e-05	3.3898785e-05	3.9242994e-05	1.5862213e-05	6.0922684e-05	0.99972826	6.8320736e-07	3.7131922e-05	1.6000822e-05	4.516225e-05	1.2142012e-05
0e26baa5dfc19ccfb963f5d99d08315a	IHECRE00002544.1	9ca094e8-07f4-479f-97ae-a7cbed39000f	pval	split5	4c5a78c42ddc49a8a8f42d9298607726	10kb_random_n30321	30320	h3k27ac	h3k27ac	0.99966204	0.99966204	2.7368476e-06	4.002409e-06	2.4613311e-05	0.00026239306	7.9286593e-07	5.8128256e-07	1.1931109e-05	2.3124736e-05	1.1491924e-06	6.526103e-06
0e2820fc1876209824628ee34876762b	IHECRE00001233.5	4d6f1353-0c69-4685-862a-70e4ba9d694d	raw	split5	4c5a78c42ddc49a8a8f42d9298607726	10kb_random_n30321	30320	h3k4me1	h3k4me1	0.9990939	0.00040319987	2.3790288e-05	3.2439118e-06	0.9990939	2.5265697e-05	6.5992217e-06	0.00032778803	2.3904275e-05	3.7359405e-05	7.041039e-06	4.8017297e-05
0e44d488f1a93d5c7a987a7211d6eddd	IHECRE00001314.1	e1303a40-a193-4017-826f-676880687a3e	fc	split5	4c5a78c42ddc49a8a8f42d9298607726	10kb_random_n30321	30320	h3k27me3	h3k27me3	0.99994624	2.6272758e-08	0.99994624	1.7316027e-07	8.5550355e-06	3.393464e-05	4.885258e-06	3.218694e-07	2.786564e-06	3.9508768e-07	5.9489455e-08	2.5975291e-06
0e85028ac19b1cdff42cc191e38280c9	IHECRE00002639.1	2dd71af8-5c98-4a64-9e13-601b8ede1107	pval	split5	4c5a78c42ddc49a8a8f42d9298607726	10kb_random_n30321	30320	h3k27ac	h3k27ac	0.9999465	0.9999465	1.4932165e-07	7.6806197e-07	1.6299244e-06	3.29011e-05	3.2574778e-07	1.00438704e-07	1.5920367e-06	1.5513999e-05	2.3396213e-07	3.4952134e-07
0eb30198cc772d6b93409382597e741e	IHECRE00001501.1	06278580-79d1-4934-9e30-f6b3e53cd129	fc	split5	4c5a78c42ddc49a8a8f42d9298607726	10kb_random_n30321	30320	h3k4me1	h3k4me1	0.9999056	5.7170524e-05	5.033672e-06	1.869437e-07	0.9999056	3.1491954e-06	5.8830364e-07	1.2312655e-05	7.3450315e-06	2.9172193e-06	2.0536957e-07	5.504339e-06
0ed31509d04302f7f0d46dde9966ce11	IHECRE00004634.5	1867a4a3-9051-4833-b2cd-c351be67ac30	ctl_raw	split5	4c5a78c42ddc49a8a8f42d9298607726	10kb_random_n30321	30320	input	input	0.85885847	0.10248977	0.00029088612	0.0027048243	0.02615422	0.004520558	0.00056683004	0.85885847	0.00028107408	0.0008476701	0.00017746928	0.0031083
0f09948448645bfb24fbc44dbb4b1ef9	IHECRE00003178.2	13e8d703-126d-47d7-8068-1605f0ce4ae8	raw	split5	4c5a78c42ddc49a8a8f42d9298607726	10kb_random_n30321	30320	h3k27ac	h3k27ac	0.99990165	0.99990165	4.829041e-07	7.809481e-06	4.36194e-05	2.2374228e-05	9.575429e-07	2.6589737e-06	6.00558e-06	1.1709521e-05	2.0641269e-06	7.756474e-07
0f3fcf472ed722354180cac039e145db	IHECRE00004691.5	050d09c5-c504-4f83-a9b9-904f47aa8b28	pval	split5	4c5a78c42ddc49a8a8f42d9298607726	10kb_random_n30321	30320	h3k27ac	h3k27ac	0.9585436	0.9585436	0.0014226033	0.001592107	0.020997342	0.0049949647	0.00090327003	0.000649065	0.0020014492	0.006078625	0.00079610816	0.0020208156
0f5cf1bba05c8d6f8e3d16742a91a654	IHECRE00002454.1	35551f5d-1450-42b1-90ee-525e7c004cd5	fc	split5	4c5a78c42ddc49a8a8f42d9298607726	10kb_random_n30321	30320	h3k4me1	h3k4me1	0.9996295	0.00023865243	7.4946893e-06	1.8104298e-06	0.9996295	1.39824815e-05	1.8085523e-06	1.3986162e-05	1.2439705e-05	6.999473e-05	1.5779002e-06	8.850403e-06
0f659c7d38ce95707915117697ca00a1	IHECRE00002680.1	87a5cad7-f552-4e1e-bb50-a38e098ef31b	raw	split5	4c5a78c42ddc49a8a8f42d9298607726	10kb_random_n30321	30320	h3k27ac	h3k27ac	0.99992085	0.99992085	1.2787845e-07	6.63523e-07	3.5453274e-06	6.780633e-05	4.5061206e-08	5.564327e-08	1.788663e-06	4.5416705e-06	7.328442e-08	5.528599e-07
0fd0d048bfeb0f129650a1d04de79b1b	IHECRE00000293.2	b66c6b3f-aecb-434c-b598-6626114d38cb	gembs_pos	split5	4c5a78c42ddc49a8a8f42d9298607726	10kb_random_n30321	30320	wgbs-standard	wgbs-standard	0.99178106	2.0157688e-05	1.1618953e-05	9.54915e-05	2.1564958e-05	3.4873983e-06	2.722982e-05	2.80081e-05	3.592277e-05	3.152605e-05	0.007944007	0.99178106
0fd9e67cff383b44c6f5dade45119f3b	IHECRE00003804.1	6ec1eb56-dc70-4c75-a01e-fb5bc58e0bff	raw	split5	4c5a78c42ddc49a8a8f42d9298607726	10kb_random_n30321	30320	h3k9me3	h3k9me3	0.9997074	2.1012524e-06	0.00017627457	2.8781686e-05	3.7557459e-06	4.9100414e-05	0.9997074	1.9164234e-07	1.9362491e-05	2.566796e-06	2.3124273e-06	8.183542e-06
0fe0cfc370f36bbcd6eedcb1498cd34e	IHECRE00001955.3	409dbfeb-ff68-4d68-8254-ea0d0437a94c	fc	split5	4c5a78c42ddc49a8a8f42d9298607726	10kb_random_n30321	30320	h3k27me3	h3k27me3	0.9984244	1.2013407e-05	0.9984244	2.1252013e-06	0.000110019566	8.09077e-05	4.3521817e-05	0.0005853388	5.14286e-05	1.0804115e-05	1.4904638e-06	0.0006778248
0fe859e21e70b71805c7a3a2efd0fa5f	IHECRE00000159.3	2e817463-50da-4748-b0f1-6026956a5007	fc	split5	4c5a78c42ddc49a8a8f42d9298607726	10kb_random_n30321	30320	h3k4me3	h3k4me3	0.9974833	0.0023065086	9.542486e-06	1.2564007e-06	3.9187857e-05	0.9974833	3.374011e-06	1.003011e-06	1.5470647e-05	0.00013683869	2.957076e-07	3.3773395e-06
0ffe36f27ec6a4ef51e9b48f01c4c2f1	IHECRE00002271.1	19873f4b-b0d7-45ce-af17-1e970293f4b8	Unique_minusRaw	split5	4c5a78c42ddc49a8a8f42d9298607726	10kb_random_n30321	30320	rna_seq	rna_seq	0.9981957	7.526401e-05	8.728643e-06	0.0001628954	2.7617698e-05	7.17147e-05	6.4295764e-06	8.107262e-06	0.0013850455	0.9981957	1.0459908e-05	4.8002046e-05
1001ffc3d048a5adcbf166965d527628	IHECRE00003382.2	ffd76a5a-32fd-4c79-89cf-fc8e48b1c0c4	fc	split5	4c5a78c42ddc49a8a8f42d9298607726	10kb_random_n30321	30320	h3k27ac	h3k27ac	0.9999821	0.9999821	8.2113026e-08	3.8504052e-07	9.977087e-06	4.6707332e-06	6.788479e-08	8.97386e-08	4.7291107e-07	1.6090703e-06	5.6047192e-08	4.7561895e-07
1018a7cf50aca1986d684a623955b104	IHECRE00000261.2	aa73485b-a7d2-4bb9-8721-ffbe86f89aca	pval	split5	4c5a78c42ddc49a8a8f42d9298607726	10kb_random_n30321	30320	h3k4me3	h3k4me3	0.99998796	3.2939906e-06	1.2071557e-06	1.5027989e-07	2.4205096e-06	0.99998796	1.0451815e-06	7.092409e-07	1.1407266e-06	1.6245992e-06	2.4505297e-08	3.2625158e-07
1058f4573fd2a0e3fbd99c4e1a9a1f7b	IHECRE00000310.2	f843aa8a-d707-4c0e-b2bc-cdd705b3c658	gembs_pos	split5	4c5a78c42ddc49a8a8f42d9298607726	10kb_random_n30321	30320	wgbs-standard	wgbs-standard	0.9923747	3.6369773e-05	2.1034362e-05	5.153864e-05	1.641343e-05	3.6265192e-06	4.779609e-05	6.413414e-05	4.209202e-05	2.722308e-05	0.007314978	0.9923747
10ab798ad9bc73f05abafd8f03a46808	IHECRE00004683.6	f566553c-795c-4729-902f-c51259a576c2	fc	split5	4c5a78c42ddc49a8a8f42d9298607726	10kb_random_n30321	30320	h3k27ac	h3k27ac	0.99951065	0.99951065	4.3309913e-07	5.6348074e-07	0.00016692358	0.0003051687	5.8858524e-07	3.5369226e-07	3.613425e-06	8.714606e-06	5.8966815e-08	2.994201e-06
10cde202d99aec25f959e297f359d887	IHECRE00001958.3	3cd86255-36f1-4b55-a6a7-d6b5647cff3a	raw	split5	4c5a78c42ddc49a8a8f42d9298607726	10kb_random_n30321	30320	h3k27ac	h3k27ac	0.99872273	0.99872273	5.910431e-06	4.7159716e-05	0.0007397698	0.00020454636	1.1883758e-05	1.9995512e-05	7.658129e-05	0.00011566077	1.8980505e-05	3.671692e-05
111ba1b767ce9be9f2ee4bf8b7d84c04	IHECRE00004729.1	05beb0fb-233f-4816-b0c3-ef91b425f506	ctl_raw	split5	4c5a78c42ddc49a8a8f42d9298607726	10kb_random_n30321	30320	input	input	0.96915585	0.0032159304	0.0044238027	0.0013987507	0.002017326	0.00050062034	0.004248548	0.96915585	0.0005790182	0.00013326337	0.0013312561	0.012995567
1123adf09d4096b6603015bd6956dd91	IHECRE00004698.5	8fdfe6a9-633a-4829-aa7c-0d2bb9c65512	fc	split5	4c5a78c42ddc49a8a8f42d9298607726	10kb_random_n30321	30320	h3k4me3	h3k4me3	0.99995947	2.6074033e-05	9.243703e-07	1.6451384e-07	1.4193718e-06	0.99995947	7.372429e-07	1.1926069e-07	3.1686038e-06	6.7371307e-06	1.8060842e-08	1.156967e-06
114a4101e547465eb6f3cb1ee190e4ad	IHECRE00000772.1	8e149d08-4c37-4ed6-bc01-c6542e86824f	fc	split5	4c5a78c42ddc49a8a8f42d9298607726	10kb_random_n30321	30320	h3k27ac	h3k27ac	0.99667597	0.99667597	6.75618e-05	1.175157e-05	0.0023603784	6.546273e-05	3.6421059e-06	0.00023788626	7.160968e-05	7.9514466e-05	1.314941e-06	0.000424923
114f1051232f6e5623a53cbe4052748d	IHECRE00000318.2	8ab5cfe7-ec06-4fcc-8632-83fe6ad66e0f	Unique_plusRaw	split5	4c5a78c42ddc49a8a8f42d9298607726	10kb_random_n30321	30320	rna_seq	rna_seq	0.9970009	4.008519e-05	1.6348347e-05	0.00014199133	2.9629524e-05	3.876141e-05	1.4777404e-05	2.0725181e-05	0.0026325865	0.9970009	2.681227e-05	3.7550504e-05
1153e74c97ac91bbf937e91732aa2d13	IHECRE00002582.1	e10cd198-7d8a-4563-b876-fc12bf6423db	Unique_minusRaw	split5	4c5a78c42ddc49a8a8f42d9298607726	10kb_random_n30321	30320	rna_seq	rna_seq	0.9991823	6.7288805e-05	2.790983e-06	0.0003953286	6.7709996e-05	1.9419118e-05	5.4599686e-06	8.248167e-06	0.00020455757	0.9991823	2.0694088e-05	2.6346881e-05
11590bf7fcae81552720a695aae15477	IHECRE00000975.8	9c0c03b2-1065-4545-90cd-0c35f9e2c952	raw	split5	4c5a78c42ddc49a8a8f42d9298607726	10kb_random_n30321	30320	h3k27ac	h3k27ac	0.973892	0.973892	6.179491e-05	0.00038982395	0.00133627	0.005817005	3.9969433e-05	0.017401764	0.0003150935	0.0002595371	4.7227284e-05	0.00043948644
116305a62fd004eb2a4a0429b730bcc4	IHECRE00000290.2	084d81f6-2fac-41c7-b877-8172e99717c7	fc	split5	4c5a78c42ddc49a8a8f42d9298607726	10kb_random_n30321	30320	h3k4me3	h3k4me3	0.99980074	0.00018808975	9.510948e-07	1.5897649e-07	2.4241356e-06	0.99980074	7.283123e-07	2.911823e-07	1.6265861e-06	4.557521e-06	2.841086e-08	4.2087575e-07
117a91aafe4a9c88a90202b1f23f7fc2	IHECRE00002454.1	35551f5d-1450-42b1-90ee-525e7c004cd5	pval	split5	4c5a78c42ddc49a8a8f42d9298607726	10kb_random_n30321	30320	h3k4me1	h3k4me1	0.9994388	0.00035340423	1.31639545e-05	3.7239795e-06	0.9994388	1.8004734e-05	6.3102466e-06	9.910818e-06	2.1791422e-05	0.00012053669	4.5598267e-06	9.736177e-06
1191e641ab5e023f37dd04f131226eef	IHECRE00001860.6	24495cf3-82ff-425e-93b5-85106b3a3e0f	pval	split5	4c5a78c42ddc49a8a8f42d9298607726	10kb_random_n30321	30320	h3k4me1	h3k4me1	0.9251646	0.04963271	0.0013196934	0.00048661302	0.9251646	0.011808239	0.0006821231	0.0013334857	0.0073610377	0.00078611606	0.0007767783	0.00064857735
11e8a42756cb3123dc2fdf95c25abf27	IHECRE00001236.5	dd479f7b-7d31-4292-a54c-bd7a49572346	pval	split5	4c5a78c42ddc49a8a8f42d9298607726	10kb_random_n30321	30320	h3k36me3	h3k36me3	0.99943286	3.483441e-05	8.557349e-08	0.99943286	2.207065e-07	1.0935214e-06	2.9755e-06	3.5567675e-06	0.00031687116	5.7154448e-05	0.00014054905	9.719263e-06
11f1df6a2f70f57deb3e0af34aab0228	IHECRE00001961.2	058af969-8786-43c5-84e7-d3c325107d07	raw	split5	4c5a78c42ddc49a8a8f42d9298607726	10kb_random_n30321	30320	h3k27ac	h3k27ac	0.9988092	0.9988092	1.605243e-05	3.7019963e-05	0.00051623955	0.0003038407	2.936933e-05	2.2602413e-05	5.3557316e-05	0.0001218899	1.0180014e-05	7.9948324e-05
11f205507d7e4d9501e60311e2bd0151	IHECRE00003399.1	0125258e-b5dc-4d65-a863-fbb56566b827	gembs_pos	split5	4c5a78c42ddc49a8a8f42d9298607726	10kb_random_n30321	30320	wgbs-pbat	wgbs-pbat	0.9975656	1.4316289e-05	1.05941e-05	3.915179e-05	1.4474909e-05	2.329631e-06	8.844703e-05	4.0388633e-05	2.3108305e-05	1.3183552e-05	0.9975656	0.0021883273
121de6244c80259d3b3172ea0015a5a7	IHECRE00000237.3	206f09d2-76dd-4938-b45e-439de4017881	raw	split5	4c5a78c42ddc49a8a8f42d9298607726	10kb_random_n30321	30320	h3k27me3	h3k27me3	0.99804723	6.7230862e-06	0.99804723	1.4960095e-05	0.00059177045	0.00043263918	0.00022016848	0.00036100502	0.00017421546	3.648677e-05	3.443039e-05	8.04716e-05
1231b5eee3615da9203632c37dba4ccf	IHECRE00000991.6	39501ead-441a-40d7-99ed-dfd4fcff9d56	raw	split5	4c5a78c42ddc49a8a8f42d9298607726	10kb_random_n30321	30320	h3k4me1	h3k4me1	0.99894696	0.000931529	3.067667e-06	3.7288937e-06	0.99894696	9.4524685e-06	2.3383272e-06	2.0059177e-05	2.6855523e-06	7.5130265e-05	1.9269844e-06	3.1654288e-06
1237b9ee1ac8c619d65ac0488d503830	IHECRE00001035.6	3fe4cb85-1e0a-4b24-9f2c-0204ba195e3b	raw	split5	4c5a78c42ddc49a8a8f42d9298607726	10kb_random_n30321	30320	h3k27ac	h3k27ac	0.9988117	0.9988117	4.5136593e-07	2.3337303e-05	0.0006259581	0.00033967965	2.7997112e-06	2.0068182e-06	8.414869e-06	0.00017804775	2.5011436e-06	4.951462e-06
125259d624ea7eeff6841b89b1566a78	IHECRE00000308.2	0f33d19c-13f1-4160-84f2-bf13cd59bc3e	gembs_pos	split5	4c5a78c42ddc49a8a8f42d9298607726	10kb_random_n30321	30320	wgbs-standard	wgbs-standard	0.991503	3.851298e-05	2.5799614e-05	5.462096e-05	2.0393862e-05	4.293519e-06	5.0330753e-05	7.3499556e-05	4.8452122e-05	3.2638192e-05	0.008148484	0.991503
12613f0c95537de2709063eb9dac3954	IHECRE00003688.3	a403a141-f90f-4e1e-98ae-0bc5d07833bf	pval	split5	4c5a78c42ddc49a8a8f42d9298607726	10kb_random_n30321	30320	h3k36me3	h3k36me3	0.9999049	9.4507195e-06	3.3049055e-08	0.9999049	1.2848173e-07	4.72884e-07	8.400367e-07	7.250297e-07	1.7475948e-05	4.1195206e-05	1.8586506e-05	6.1621704e-06
12846473ef2434336dfda417fb2db210	IHECRE00004617.2	4f4a0497-3ec2-413a-b94e-d213b036987a	fc	split5	4c5a78c42ddc49a8a8f42d9298607726	10kb_random_n30321	30320	h3k4me1	h3k4me1	0.9994099	0.00027393716	8.766439e-06	5.2819687e-06	0.9994099	7.015028e-05	1.5125599e-05	5.8367765e-05	1.2891436e-05	0.000109533634	1.1893773e-05	2.4142302e-05
12b60f56ff683da19d26b4828f8bc4a1	IHECRE00000019.3	e1f529b3-4246-45bf-b91d-94d40a5b8b67	Unique_minusRaw	split5	4c5a78c42ddc49a8a8f42d9298607726	10kb_random_n30321	30320	rna_seq	rna_seq	0.9984126	9.31159e-05	1.5364863e-05	0.00032413847	5.6310975e-05	6.0203507e-05	1.9709581e-05	2.2656053e-05	0.00090088975	0.9984126	2.9467288e-05	6.548186e-05
12bc1d43848d2daa0ab0d68365f57347	IHECRE00002581.1	850a3b33-a056-44a6-893c-4d04bdbb126b	Unique_minusRaw	split5	4c5a78c42ddc49a8a8f42d9298607726	10kb_random_n30321	30320	rna_seq	rna_seq	0.9993666	6.7504865e-05	1.7643054e-06	0.00030350997	2.474745e-05	1.596122e-05	3.2019823e-06	5.7579427e-06	0.00018164207	0.9993666	1.2684114e-05	1.6566239e-05
12d62cce7b7a563a7254da1a7632c5a6	IHECRE00001041.8	904c7d36-a0a9-4cd1-b6aa-c21551787dbe	pval	split5	4c5a78c42ddc49a8a8f42d9298607726	10kb_random_n30321	30320	h3k9me3	h3k9me3	0.99974185	6.6609255e-06	4.1903357e-05	5.500208e-05	9.368852e-06	6.0879025e-05	0.99974185	3.1420817e-07	2.702771e-05	1.9078258e-05	2.8611983e-05	9.218325e-06
12fa8d42b90d3290a646772dbde3b439	IHECRE00000177.3	3d357458-dac4-46c8-9503-75e624ca3151	pval	split5	4c5a78c42ddc49a8a8f42d9298607726	10kb_random_n30321	30320	h3k4me3	h3k4me3	0.9999901	6.8411177e-06	1.993338e-07	4.7730513e-08	3.704687e-07	0.9999901	2.672894e-07	5.1255146e-08	4.7267721e-07	1.6058607e-06	5.4577862e-09	1.4799407e-07
12fad5941ae773c33b87f59446cc5a89	IHECRE00002668.1	24568072-99b1-420a-b7cd-f54fcc8b6735	Unique_plusRaw	split5	4c5a78c42ddc49a8a8f42d9298607726	10kb_random_n30321	30320	rna_seq	rna_seq	0.9984086	8.141409e-05	3.843872e-06	0.0002934872	5.039736e-05	2.422459e-05	4.6640107e-06	1.00472735e-05	0.0010843923	0.9984086	1.9075851e-05	1.9919287e-05
133002b1395057384ba10ccd818b5be9	IHECRE00003367.2	824d08d1-3e83-405a-9f52-93bf4e2dd411	pval	split5	4c5a78c42ddc49a8a8f42d9298607726	10kb_random_n30321	30320	h3k27ac	h3k27ac	0.99969935	0.99969935	1.2304094e-05	2.534e-05	5.0126713e-05	6.205297e-05	1.3147034e-05	2.279076e-06	6.7177396e-05	4.0901312e-05	2.2103606e-05	5.1113743e-06
133e699150fc2cd4a95db937c36193cf	IHECRE00002247.1	03d5be7a-c48d-4939-9b09-c6b487b683c4	Unique_minusRaw	split5	4c5a78c42ddc49a8a8f42d9298607726	10kb_random_n30321	30320	rna_seq	rna_seq	0.99927706	6.6812456e-05	2.0948607e-06	0.00034557644	3.38095e-05	1.847678e-05	3.991021e-06	6.6186476e-06	0.00020901456	0.99927706	1.4994108e-05	2.142794e-05
138fd01a4def404bbf36a911a7345f3a	IHECRE00000778.3	a3f7769a-36ae-4805-aefa-9a61bc52cc3a	gembs_pos	split5	4c5a78c42ddc49a8a8f42d9298607726	10kb_random_n30321	30320	wgbs-standard	wgbs-standard	0.99710804	2.30743e-05	1.3598358e-05	4.3944587e-05	1.7785705e-05	3.7346197e-06	2.4987678e-05	5.0209077e-05	2.471164e-05	1.3989066e-05	0.002675959	0.99710804
13a9c372548acfc8222e2db92766d459	IHECRE00000014.2	2ffc3bfd-a8b5-4bc3-8298-0f71a6dfa4b0	pval	split5	4c5a78c42ddc49a8a8f42d9298607726	10kb_random_n30321	30320	h3k4me3	h3k4me3	0.9999865	3.1851562e-06	4.6018677e-06	6.387221e-08	1.0823408e-06	0.9999865	4.569608e-07	1.1408114e-07	1.3074185e-06	2.4712824e-06	1.2309616e-08	1.9226599e-07
13e7987c5bc31479709a9b52142cf686	IHECRE00003816.1	9e6f4d67-87ca-49b7-b858-47c6e7245820	raw	split5	4c5a78c42ddc49a8a8f42d9298607726	10kb_random_n30321	30320	h3k9me3	h3k9me3	0.99997795	2.4710806e-07	6.5720733e-06	3.418973e-06	6.616153e-07	6.2127797e-06	0.99997795	2.8005726e-08	2.4574515e-06	5.457819e-07	1.5687318e-06	3.7298474e-07
14122bda1276f8a26d50166b3486afd3	IHECRE00001024.7	167f757e-66d1-4f95-a858-97e14976af64	pval	split5	4c5a78c42ddc49a8a8f42d9298607726	10kb_random_n30321	30320	h3k9me3	h3k9me3	0.9999789	1.0080989e-07	1.8819638e-07	9.706774e-06	3.6604098e-07	4.3430837e-06	0.9999789	3.2586394e-09	1.4692148e-06	8.1082675e-07	3.9309907e-06	1.7312696e-07
14359aee853910e799ad4a5349e8174c	IHECRE00001457.1	311a6e52-ddcf-4f01-82ae-00a17eac3a5f	raw	split5	4c5a78c42ddc49a8a8f42d9298607726	10kb_random_n30321	30320	h3k4me1	h3k4me1	0.9997887	9.198669e-05	9.90089e-06	6.007797e-07	0.9997887	5.084948e-06	7.806845e-07	6.325801e-05	7.763053e-06	1.36356575e-05	1.8911135e-07	1.7975859e-05
1445048cce349c7c6d29e48eeb88b80e	IHECRE00002607.1	e152a814-51be-4a84-9996-294f2f78e076	Unique_plusRaw	split5	4c5a78c42ddc49a8a8f42d9298607726	10kb_random_n30321	30320	rna_seq	rna_seq	0.99873215	0.00010364214	2.0135029e-05	0.00037292799	0.00023828883	4.532365e-05	2.250994e-05	3.756542e-05	0.0003200627	0.99873215	5.593549e-05	5.1452796e-05
144ea5c2fde497ce6e5a901187f81c50	IHECRE00004709.5	b10b92a0-42b1-42d2-9705-a17dbfd0797b	fc	split5	4c5a78c42ddc49a8a8f42d9298607726	10kb_random_n30321	30320	h3k4me1	h3k4me1	0.5125231	0.0045543206	0.017477058	0.0024406624	0.5125231	0.004691274	0.015545294	0.40969834	0.00061859033	0.00042247583	0.0004128459	0.031615973
148a394ecff516d24c4c3e89f2e7387c	IHECRE00002507.1	9e2929ef-6df4-47fb-af39-371f213aa045	pval	split5	4c5a78c42ddc49a8a8f42d9298607726	10kb_random_n30321	30320	h3k27ac	h3k27ac	0.9999181	0.9999181	1.9419949e-07	9.1602783e-07	1.9455865e-06	5.43421e-05	4.3492338e-07	9.115098e-08	1.6977186e-06	2.1521524e-05	3.0147905e-07	3.8307581e-07
14a17a02b37c475ea91f62840b7bd076	IHECRE00004655.5	6d9a89cf-1bb4-4db6-850b-ad32b7e2a591	fc	split5	4c5a78c42ddc49a8a8f42d9298607726	10kb_random_n30321	30320	h3k36me3	h3k36me3	0.9999466	1.2807341e-06	1.1165169e-08	0.9999466	3.3692267e-08	6.975414e-07	8.986627e-06	1.3042643e-06	1.0981163e-06	1.6868804e-05	2.015759e-05	3.0427516e-06
14b636f34e9bc45449f3c0afbdae9a31	IHECRE00004603.3	f7f63af7-a252-4e53-93e7-699016d35fa0	raw	split5	4c5a78c42ddc49a8a8f42d9298607726	10kb_random_n30321	30320	h3k27me3	h3k27me3	0.99969196	6.883042e-06	0.99969196	7.0334117e-06	1.4464032e-05	5.7006102e-05	0.00010991861	8.844991e-06	3.611402e-05	5.7133047e-06	2.2862364e-06	5.9992522e-05
14c32ee4abf10661d7709080e858f750	IHECRE00001047.7	60a0cf6b-ff38-4900-a8f4-5e210eea7d1a	ctl_raw	split5	4c5a78c42ddc49a8a8f42d9298607726	10kb_random_n30321	30320	input	input	0.99707115	0.00063488306	0.00040740537	0.00027508548	0.00061889505	0.00041079536	0.00031014375	0.99707115	5.2871434e-05	2.9635428e-05	1.8664956e-06	0.00018727238
14e0f5c09a0398ef6e6ee1ad549f9db9	IHECRE00001326.1	37115afe-1066-4486-a16d-45ed3b145950	pval	split5	4c5a78c42ddc49a8a8f42d9298607726	10kb_random_n30321	30320	h3k9me3	h3k9me3	0.9999819	1.9565448e-07	1.0924257e-06	5.6401177e-06	4.3120508e-07	4.00427e-06	0.9999819	1.40973215e-08	2.2231864e-06	5.5394554e-07	3.5051062e-06	4.095772e-07
151f1b5d35d1cace65a9e4a30dd4a221	IHECRE00002671.1	cb818155-78d5-4439-92a3-edaaf53a4ab1	raw	split5	4c5a78c42ddc49a8a8f42d9298607726	10kb_random_n30321	30320	h3k27ac	h3k27ac	0.9999695	0.9999695	3.3779134e-08	2.3107945e-07	6.0702297e-07	2.6886411e-05	1.627267e-08	1.617359e-08	5.722245e-07	1.9189642e-06	1.6889945e-08	2.1943484e-07
152922a7ded7c93e234a6d79e4d948df	IHECRE00003693.3	d51ed427-007f-40d3-b98a-eaa67c358ae9	raw	split5	4c5a78c42ddc49a8a8f42d9298607726	10kb_random_n30321	30320	h3k9me3	h3k9me3	0.99980646	3.197742e-06	9.367573e-06	7.8090394e-05	6.7201418e-06	3.8232145e-05	0.99980646	1.08636925e-07	2.246264e-05	9.5819205e-06	2.1562631e-05	4.227876e-06
154d049be227903163649f9e6ba5b295	IHECRE00004605.1	8871bb3d-7ee4-4151-b7f6-e200809c7bd1	pval	split5	4c5a78c42ddc49a8a8f42d9298607726	10kb_random_n30321	30320	h3k9me3	h3k9me3	0.99978286	1.9643933e-06	6.076113e-06	0.000113415845	4.360234e-06	3.7544414e-05	0.99978286	4.6633847e-08	1.7955006e-05	1.03750335e-05	2.0911424e-05	4.51389e-06
1550af006fc8067988bac248bfdc5880	IHECRE00001009.4	f4ce93fa-a218-429a-bf06-fd30f370975a	fc	split5	4c5a78c42ddc49a8a8f42d9298607726	10kb_random_n30321	30320	h3k27me3	h3k27me3	0.9998709	1.6443252e-06	0.9998709	1.0373745e-06	5.5104556e-06	2.1099031e-05	2.4573654e-05	1.1067633e-06	1.4040424e-05	1.7117268e-06	2.4456918e-07	5.8213143e-05
157db729c223ef411f79df9056bda81c	IHECRE00004735.1	3302182c-6a8d-47ac-92d0-d7cd83059f78	pval	split5	4c5a78c42ddc49a8a8f42d9298607726	10kb_random_n30321	30320	h3k27ac	h3k27ac	0.99146044	0.99146044	0.00031965534	0.000525674	0.001983768	0.0013705719	0.00038321162	0.00052876695	0.0017410838	0.00060840277	0.00039146302	0.00068700785
15846f2ec64d741a5abf4f6b7562273f	IHECRE00003820.2	dcc31dd2-401c-433e-a835-f8694775a48f	Unique_raw	split5	4c5a78c42ddc49a8a8f42d9298607726	10kb_random_n30321	30320	rna_seq	mrna_seq	0.7457447	0.0026526884	0.0018393956	0.0064251903	0.0019454737	0.0035051906	0.0022761927	0.0028268194	0.7457447	0.22561754	0.0034696325	0.0036971418
1589f8f519ba7093ebfb1dcea97828da	IHECRE00001398.1	1452adc3-91a3-49fe-a5d0-a9d3a9cbbdfe	raw	split5	4c5a78c42ddc49a8a8f42d9298607726	10kb_random_n30321	30320	h3k27ac	h3k27ac	0.99979025	0.99979025	5.1285264e-07	2.702764e-06	6.707282e-05	7.849307e-05	4.3404572e-07	9.4522363e-07	3.998672e-06	4.948442e-05	1.3297507e-07	5.873896e-06
15d6b999366bd7f7d9abfcab9b1a9cf5	IHECRE00003281.2	75d660c5-6759-4760-9664-b603dace6fbd	fc	split5	4c5a78c42ddc49a8a8f42d9298607726	10kb_random_n30321	30320	h3k27ac	h3k27ac	0.99988604	0.99988604	1.293756e-06	6.0992384e-06	5.6214467e-05	1.1616618e-05	1.1666217e-06	9.108876e-07	4.876967e-06	2.6885218e-05	2.991811e-06	1.7983224e-06
15d7c6540184b8cd22fb61078152bf2b	IHECRE00001518.1	c0114e44-f35c-4bde-b391-57c1b9685756	raw	split5	4c5a78c42ddc49a8a8f42d9298607726	10kb_random_n30321	30320	h3k9me3	h3k9me3	0.999995	2.7080574e-08	4.1509608e-07	1.7291334e-06	8.315907e-08	1.499373e-06	0.999995	2.035825e-09	5.0893766e-07	1.6746513e-07	5.309813e-07	1.1008511e-07
1602803f662fe3810b71546a3104a298	IHECRE00002182.1	664bf571-c976-4ee4-8d8b-8f53071bf4d7	Unique_plusRaw	split5	4c5a78c42ddc49a8a8f42d9298607726	10kb_random_n30321	30320	rna_seq	rna_seq	0.9985782	3.9107377e-05	7.481911e-06	5.7075245e-05	1.1108546e-05	4.8534665e-05	4.747658e-06	4.157993e-06	0.0012248944	0.9985782	9.941619e-06	1.466889e-05
16051e7acdfd21bbb3ad8347e8869129	IHECRE00002318.1	75bb2965-30d7-4aab-b955-b76567a79887	fc	split5	4c5a78c42ddc49a8a8f42d9298607726	10kb_random_n30321	30320	h3k27ac	h3k27ac	0.97759414	0.97759414	0.00020980657	0.00012041078	0.014751745	0.0049360343	4.2207943e-05	0.00055435416	6.81705e-05	0.00015896089	1.8608238e-05	0.0015456688
16392484e5203a1302ef9d208f88ecde	IHECRE00002236.1	bdb570c9-d19d-4d4a-bf05-677882d38f68	pval	split5	4c5a78c42ddc49a8a8f42d9298607726	10kb_random_n30321	30320	h3k27ac	h3k27ac	0.9998294	0.9998294	1.7039748e-06	2.557313e-06	8.030663e-06	0.00012644753	5.9347e-07	2.7475383e-07	8.2265715e-06	1.8141736e-05	7.061106e-07	4.0277596e-06
165a14ef0d5b36e3c109fc54bc3ad340	IHECRE00002325.1	212f21c1-9243-4203-8bad-0bbaae1bc9f5	Unique_minusRaw	split5	4c5a78c42ddc49a8a8f42d9298607726	10kb_random_n30321	30320	rna_seq	rna_seq	0.99892336	0.00015001264	1.1830991e-05	0.00036554676	0.00021402196	4.3687527e-05	1.7953656e-05	2.2777142e-05	0.00014634333	0.99892336	4.2773132e-05	6.1569524e-05
168e7fc120a96ec7480002a62d260b04	IHECRE00002279.1	5d77f3b3-775c-4883-9eb1-3fcfea65e625	Unique_minusRaw	split5	4c5a78c42ddc49a8a8f42d9298607726	10kb_random_n30321	30320	rna_seq	rna_seq	0.9992163	9.463782e-05	3.084852e-06	0.00032212056	9.4797964e-05	1.7994924e-05	6.3106345e-06	7.99339e-06	0.00018540338	0.9992163	2.7836073e-05	2.3419856e-05
16917c23415abc7c01392f2b89a6d74b	IHECRE00000936.7	2bcbf082-0871-4ae3-ae10-346a767988ec	fc	split5	4c5a78c42ddc49a8a8f42d9298607726	10kb_random_n30321	30320	h3k9me3	h3k9me3	0.99591583	0.000107061474	0.0012876762	0.0012313544	7.398752e-05	0.00048481429	0.99591583	0.00047451054	0.00012205205	3.059924e-05	4.9233553e-05	0.00022285945
16958bac7b0dd09ade3df48cfd3a77e3	IHECRE00003329.2	27a6cc7a-cd0e-4551-9186-2fdfd195738c	pval	split5	4c5a78c42ddc49a8a8f42d9298607726	10kb_random_n30321	30320	h3k27ac	h3k27ac	0.99941814	0.99941814	5.060905e-06	3.9114897e-05	0.00018811157	4.397408e-05	9.387924e-06	2.519841e-06	3.5674962e-05	0.00023016085	2.3429524e-05	4.536315e-06
16975a6e3c41d43cfb1c9affa01596fb	IHECRE00002677.1	b4d74f7b-bc6c-48c1-b079-c41122e715db	raw	split5	4c5a78c42ddc49a8a8f42d9298607726	10kb_random_n30321	30320	h3k27ac	h3k27ac	0.99969137	0.99969137	8.3454944e-07	4.447814e-06	0.00016541031	7.2198076e-05	9.4661857e-07	6.1936557e-06	4.4567514e-06	5.2005842e-05	6.524636e-07	1.6732849e-06
16d0bb4a69715b642ac5974bf8b8c0cc	IHECRE00003706.6	5dc66683-d327-4b18-a717-a5f79cbe64a9	pval	split5	4c5a78c42ddc49a8a8f42d9298607726	10kb_random_n30321	30320	h3k27ac	h3k27ac	0.9922201	0.9922201	0.0001895679	0.00026982938	0.004806544	0.00037440707	0.00020218946	0.00020833446	0.0007257817	0.00039694572	0.00012556743	0.0004808988
16efa729b1ae770b6ceeefea0c7d2075	IHECRE00000001.4	7fa161be-cf7b-4429-a672-c1d72473e2c1	raw	split5	4c5a78c42ddc49a8a8f42d9298607726	10kb_random_n30321	30320	h3k27me3	h3k27me3	0.9959364	6.143163e-05	0.9959364	5.0138508e-05	0.00014595041	0.00042774717	0.0016983182	0.00065364415	0.00025772702	0.0001402996	7.36703e-05	0.00055452395
1712bbca373959e592ccc01dec3cdcdf	IHECRE00000973.6	c28942ed-b8c0-46ed-852a-ac29da3c7c3e	raw	split5	4c5a78c42ddc49a8a8f42d9298607726	10kb_random_n30321	30320	h3k4me3	h3k4me3	0.9998944	0.000100015364	1.972167e-07	8.020247e-08	3.978139e-07	0.9998944	1.5320981e-07	3.9225657e-08	1.0877861e-06	3.5417766e-06	1.2492587e-08	1.6797337e-07
177ec6b0087d2384b8b414b1e1c3278e	IHECRE00000017.3	fe069eff-6cbe-4254-811c-a0fa42f9ada8	fc	split5	4c5a78c42ddc49a8a8f42d9298607726	10kb_random_n30321	30320	h3k9me3	h3k9me3	0.9983096	1.1099195e-05	0.0014093634	3.513927e-05	1.9652349e-05	0.00011170348	0.9983096	3.959703e-06	5.808135e-05	6.865676e-06	1.0769246e-05	2.3785717e-05
1783e0826c6469861794b062166e17ec	IHECRE00001854.6	06d474fe-8a5b-49c2-81ef-b754d64a93d0	pval	split5	4c5a78c42ddc49a8a8f42d9298607726	10kb_random_n30321	30320	h3k27me3	h3k27me3	0.9998927	1.6474204e-06	0.9998927	1.3531087e-06	1.4256535e-05	3.187074e-05	4.4073886e-06	5.7043408e-06	1.7213008e-05	2.8041236e-06	2.0422107e-07	2.782709e-05
178e40e66441b9c4651c607e09049744	IHECRE00002702.1	f93c16ba-9a65-4ac7-9035-bc85b9700532	Unique_plusRaw	split5	4c5a78c42ddc49a8a8f42d9298607726	10kb_random_n30321	30320	rna_seq	rna_seq	0.999201	2.8814578e-05	5.042002e-06	9.6730946e-05	1.2803988e-05	3.947955e-05	3.5706128e-06	3.1253167e-06	0.00058618106	0.999201	8.940739e-06	1.44881205e-05
179fe391ba4e6480c6c5a41143d3d7af	IHECRE00001326.1	37115afe-1066-4486-a16d-45ed3b145950	ctl_raw	split5	4c5a78c42ddc49a8a8f42d9298607726	10kb_random_n30321	30320	input	input	0.9926892	0.00040471577	0.002359408	0.0005168018	0.0004023158	0.00063858996	0.0026503955	0.9926892	8.10407e-05	3.4197965e-05	2.04386e-05	0.00020286247
17a9b29ce0852f7154d472a5605faa2f	IHECRE00002514.1	8a396e55-73b9-484a-ab93-d16875564bac	Unique_plusRaw	split5	4c5a78c42ddc49a8a8f42d9298607726	10kb_random_n30321	30320	rna_seq	rna_seq	0.99819726	3.514319e-05	7.329595e-06	9.1197886e-05	1.3475095e-05	5.0564082e-05	5.073766e-06	4.291782e-06	0.0015662864	0.99819726	1.1412903e-05	1.7932909e-05
17c86fb34775971df9f1efead882badd	IHECRE00001233.5	4d6f1353-0c69-4685-862a-70e4ba9d694d	fc	split5	4c5a78c42ddc49a8a8f42d9298607726	10kb_random_n30321	30320	h3k4me1	h3k4me1	0.99936515	0.00029753725	1.2168954e-05	1.3893889e-06	0.99936515	3.380636e-05	1.512927e-06	2.3951523e-05	6.8222857e-06	2.5496704e-05	8.1587183e-07	0.00023138238
17dd5fbcfb15a889f02b3587f8a94046	IHECRE00004894.1	335b05bd-8c7e-478e-a722-f40701227734	fc	split5	4c5a78c42ddc49a8a8f42d9298607726	10kb_random_n30321	30320	h3k9me3	h3k9me3	0.9998864	9.155516e-07	6.828787e-06	3.937239e-05	3.0969993e-06	2.307117e-05	0.9998864	1.07575424e-07	9.032105e-06	5.060602e-06	1.6552945e-05	9.472084e-06
17f340befd8b1a931cdb02fe2ca3f9dd	IHECRE00004904.1	c63f6a59-9c48-4c03-87a6-9c312e2158d5	gembs_neg	split5	4c5a78c42ddc49a8a8f42d9298607726	10kb_random_n30321	30320	wgbs-standard	wgbs-standard	0.9703939	0.00014682891	4.365835e-05	0.00011669205	0.00013338907	1.1367465e-05	8.3105304e-05	0.00021599048	9.680617e-05	7.198793e-05	0.028686292	0.9703939
1807df055b9c42435eab031b4c4d3ea5	IHECRE00002320.1	a1e8e477-24bf-4ee2-9e21-e8b8827416bf	Unique_minusRaw	split5	4c5a78c42ddc49a8a8f42d9298607726	10kb_random_n30321	30320	rna_seq	rna_seq	0.9995809	6.186865e-05	1.8505671e-06	0.00016872794	3.390171e-05	1.2055148e-05	3.1777276e-06	5.090601e-06	0.00010639022	0.9995809	1.25600445e-05	1.3303526e-05
181a14c09a7bfaa9c656fd4118829470	IHECRE00004903.1	f71ea030-5c25-4b10-8d23-afc537e49870	raw	split5	4c5a78c42ddc49a8a8f42d9298607726	10kb_random_n30321	30320	h3k27ac	h3k27ac	0.98736066	0.98736066	7.433847e-06	1.37614215e-05	0.011537021	0.00071265025	3.4404504e-06	0.00014847728	5.296105e-05	8.3789884e-05	4.8822476e-06	7.500627e-05
181aa53352be866561ee8626e8b207e2	IHECRE00002700.1	31545006-6f66-4416-bf13-fbfe558dcdba	Unique_plusRaw	split5	4c5a78c42ddc49a8a8f42d9298607726	10kb_random_n30321	30320	rna_seq	rna_seq	0.9989329	2.8090899e-05	7.3667957e-06	6.520028e-05	1.3583405e-05	5.2526673e-05	4.60979e-06	4.059831e-06	0.0008656973	0.9989329	9.905764e-06	1.600446e-05
185bd1c692ae2f33bb61a7d42864876b	IHECRE00000954.6	137dd28f-a811-4a60-8e6c-e603188cabe2	pval	split5	4c5a78c42ddc49a8a8f42d9298607726	10kb_random_n30321	30320	h3k36me3	h3k36me3	0.99989927	5.164108e-06	3.1561566e-08	0.99989927	8.562322e-08	4.1063373e-07	2.7002488e-07	1.147695e-06	9.565853e-06	7.561237e-05	6.732884e-06	1.7303271e-06
18659c85b3bc89125e13c3a3a61ae071	IHECRE00003816.1	44a64c17-cedf-417a-b44e-728db58953c5	gembs_neg	split5	4c5a78c42ddc49a8a8f42d9298607726	10kb_random_n30321	30320	wgbs-pbat	wgbs-pbat	0.8124472	0.00023612902	8.8181136e-05	0.00053149735	0.0002599345	2.407891e-05	0.00036815234	0.0009913148	0.0002685473	0.0001778614	0.8124472	0.18460721
1869dfbd0b9cec69af4b50744efeae83	IHECRE00000258.2	7eb4e5f2-90ef-49d0-876b-ea6a7187334f	pval	split5	4c5a78c42ddc49a8a8f42d9298607726	10kb_random_n30321	30320	h3k27ac	h3k27ac	0.9994062	0.9994062	1.1995371e-07	8.8550996e-07	8.064736e-07	0.00057468785	2.3588063e-07	6.3546864e-08	2.2843146e-06	1.4063239e-05	2.0478777e-07	2.9755157e-07
1870ca29ac955db867733bfbe3a44f60	IHECRE00001246.1	0d2e252f-fdf0-4490-be8c-8ad21f923cf2	raw	split5	4c5a78c42ddc49a8a8f42d9298607726	10kb_random_n30321	30320	h3k36me3	h3k36me3	0.99989593	1.1050662e-05	2.3309365e-08	0.99989593	6.7175066e-08	1.6340309e-07	1.4358683e-07	1.4208796e-06	2.4879975e-05	5.1749343e-05	1.0869215e-05	3.7428372e-06
1897a3b88f1c375dad2850b7916f96ac	IHECRE00000126.3	d0bfbd94-1356-4f3e-90d5-3e35710ea347	fc	split5	4c5a78c42ddc49a8a8f42d9298607726	10kb_random_n30321	30320	h3k4me1	h3k4me1	0.9992662	0.000569724	1.5065066e-05	5.862241e-06	0.9992662	1.9306994e-05	7.073431e-06	2.6160082e-05	1.2854953e-05	5.7236386e-05	5.5372784e-06	1.49116495e-05
189d6a6f58c7241161df290945d0506c	IHECRE00001915.1	bcfa2f24-6276-4a64-96e6-3f1abe06b88e	fc	split5	4c5a78c42ddc49a8a8f42d9298607726	10kb_random_n30321	30320	h3k36me3	h3k36me3	0.99972636	1.0495116e-05	8.258485e-08	0.99972636	4.0015271e-07	1.3280064e-06	4.1903982e-07	6.885544e-06	3.7409393e-06	0.00022831948	1.6255077e-05	5.664218e-06
18bfd74286a2e6f856d8293ddc751395	IHECRE00004603.3	f7f63af7-a252-4e53-93e7-699016d35fa0	pval	split5	4c5a78c42ddc49a8a8f42d9298607726	10kb_random_n30321	30320	h3k27me3	h3k27me3	0.99850273	5.9572158e-05	0.99850273	7.1053095e-05	0.000120620345	0.00032541354	0.00023087446	2.3938388e-05	0.0003014745	7.1195806e-05	3.8678158e-05	0.00025433567
18d2ca3a8b2249542ff25bbc02000f7e	IHECRE00001246.1	335d5648-b9ca-4211-8bfb-0a3facdceb71	raw	split5	4c5a78c42ddc49a8a8f42d9298607726	10kb_random_n30321	30320	h3k9me3	h3k9me3	0.999859	4.888122e-06	1.1869026e-05	3.7625916e-05	4.285623e-06	3.840507e-05	0.999859	7.1988495e-07	1.54206e-05	5.8480787e-06	1.9980154e-05	1.9892286e-06
18e053da2ff4765d86ef68190e80b014	IHECRE00000055.3	c7ff8328-d295-4e8b-bf90-ba21e5a6dbe0	Unique_minusRaw	split5	4c5a78c42ddc49a8a8f42d9298607726	10kb_random_n30321	30320	rna_seq	rna_seq	0.98385656	0.0001201152	3.0707273e-05	0.00030981825	5.548138e-05	7.336706e-05	2.7268698e-05	2.959004e-05	0.01537034	0.98385656	3.553227e-05	9.12542e-05
18feb33b39e734f8e4ebbec24321a440	IHECRE00001246.1	0d2e252f-fdf0-4490-be8c-8ad21f923cf2	fc	split5	4c5a78c42ddc49a8a8f42d9298607726	10kb_random_n30321	30320	h3k36me3	h3k36me3	0.99988365	1.287593e-05	2.5991852e-08	0.99988365	7.752381e-08	1.8015204e-07	1.6735726e-07	1.3307347e-06	3.2138676e-05	5.0167713e-05	1.4191619e-05	5.1754214e-06
193af2ce99a8d49f2bf841d9bb20a188	IHECRE00000310.2	2951f7df-e391-4171-b97b-48cca4ab57a3	pval	split5	4c5a78c42ddc49a8a8f42d9298607726	10kb_random_n30321	30320	h3k9me3	h3k9me3	0.99998987	3.139175e-08	7.3657236e-07	3.1348495e-06	2.804697e-07	2.7882515e-06	0.99998987	5.342125e-09	8.500791e-07	2.0266695e-07	2.0014477e-06	7.897005e-08
1974fa0cc31955d91fd0ec669ef9ecff	IHECRE00003178.2	13e8d703-126d-47d7-8068-1605f0ce4ae8	fc	split5	4c5a78c42ddc49a8a8f42d9298607726	10kb_random_n30321	30320	h3k27ac	h3k27ac	0.99991596	0.99991596	5.3446047e-07	4.992789e-06	3.224068e-05	2.6291853e-05	8.404651e-07	1.4101771e-06	6.2222607e-06	8.862773e-06	1.6399501e-06	1.0673629e-06
1982da996c57091514c2c510117dbddd	IHECRE00001903.1	a4b839f4-cb72-4000-8141-3e889aede665	pval	split5	4c5a78c42ddc49a8a8f42d9298607726	10kb_random_n30321	30320	h3k27ac	h3k27ac	0.9997868	0.9997868	5.574536e-07	1.5609291e-06	7.062721e-06	0.00016896334	8.732627e-07	2.0346232e-07	3.7009981e-06	2.5669962e-05	1.4529762e-07	4.4775115e-06
19a01b88b22e02a968d2f8e313268a37	IHECRE00001499.1	ba9b8eaa-5fdd-4927-aa71-73caa6ba48af	fc	split5	4c5a78c42ddc49a8a8f42d9298607726	10kb_random_n30321	30320	h3k27ac	h3k27ac	0.9996456	0.9996456	1.4205564e-06	3.0025635e-06	0.000110364854	0.0001596372	1.4158821e-06	1.1499453e-06	8.379601e-06	5.9788978e-05	4.3685313e-07	8.640941e-06
19a6601330878135b1a39acbfed922dc	IHECRE00000785.3	bb469116-b83f-4e03-b892-3658840d31c7	raw	split5	4c5a78c42ddc49a8a8f42d9298607726	10kb_random_n30321	30320	h3k27me3	h3k27me3	0.99980587	8.5405355e-07	0.99980587	6.0159095e-07	1.4409984e-05	5.3001688e-05	9.788462e-06	8.167736e-05	7.1364398e-06	5.948278e-07	5.2511517e-08	2.6042791e-05
19af9bfc43a6df672ba73b5d58a571f6	IHECRE00000976.6	4256ae72-ec6b-40a1-8c34-7e6c77f87688	fc	split5	4c5a78c42ddc49a8a8f42d9298607726	10kb_random_n30321	30320	h3k9me3	h3k9me3	0.99999475	6.24436e-08	6.194416e-07	1.2446309e-06	2.0963724e-07	1.8230187e-06	0.99999475	4.7476663e-09	6.032807e-07	1.5308234e-07	4.0400542e-07	9.9939435e-08
1a006f0444dd8e57bacff20915a8e094	IHECRE00001045.7	f0a94a79-2a97-4994-aae7-51556e668de4	raw	split5	4c5a78c42ddc49a8a8f42d9298607726	10kb_random_n30321	30320	h3k27me3	h3k27me3	0.9999819	3.767893e-08	0.9999819	7.6296224e-08	3.551859e-06	7.3037986e-06	3.1497825e-07	4.1483025e-07	1.6525588e-06	2.809686e-07	1.0379022e-08	4.3999953e-06
1a2db939b5d1b44ee54f96920ba64a07	IHECRE00000954.6	137dd28f-a811-4a60-8e6c-e603188cabe2	raw	split5	4c5a78c42ddc49a8a8f42d9298607726	10kb_random_n30321	30320	h3k36me3	h3k36me3	0.99951077	3.8640956e-05	1.1204544e-07	0.99951077	1.5009626e-06	5.0196018e-06	9.97666e-07	7.9192316e-05	1.1396425e-05	0.00033624572	1.1681056e-05	4.427582e-06
1a519576f0d62d9cc93641e754ad3af3	IHECRE00001886.7	12f97b64-5055-4350-b0b3-cc67231c7c9e	pval	split5	4c5a78c42ddc49a8a8f42d9298607726	10kb_random_n30321	30320	h3k36me3	h3k36me3	0.9996106	3.5711855e-05	5.1509172e-08	0.9996106	1.2768896e-06	1.0469923e-06	8.1817785e-07	1.113502e-06	2.822038e-05	0.0002549155	6.185881e-05	4.4128064e-06
1a8d2ddb4f07d2e92cd57d960e04a320	IHECRE00001558.1	ddbef51a-e2a6-4da6-ace3-d1230fab7ba6	Unique_minusRaw	split5	4c5a78c42ddc49a8a8f42d9298607726	10kb_random_n30321	30320	rna_seq	rna_seq	0.9956014	0.00010409025	2.7738597e-05	0.00026170182	7.0710215e-05	8.507881e-05	2.7721802e-05	2.9800294e-05	0.0036611636	0.9956014	4.126871e-05	8.926462e-05
1abece4ceb2fa55047e2e5816d04453e	IHECRE00000099.3	ee9d747c-d2cf-48da-a02d-0b93659fe659	pval	split5	4c5a78c42ddc49a8a8f42d9298607726	10kb_random_n30321	30320	h3k27me3	h3k27me3	0.9999633	1.4345567e-07	0.9999633	2.9694613e-07	5.311962e-06	1.1462584e-05	5.7396196e-06	3.5850496e-07	7.5509e-06	4.5082487e-07	5.3697207e-08	5.4486304e-06
1acab13e01d79c366133854d8b114f5a	IHECRE00003676.3	fa45989e-2fad-4f13-b899-3405cf3f81a7	fc	split5	4c5a78c42ddc49a8a8f42d9298607726	10kb_random_n30321	30320	h3k36me3	h3k36me3	0.9995359	7.808524e-06	7.0892874e-08	0.9995359	1.7055368e-07	7.856988e-06	0.00037696012	2.7675e-06	4.3867813e-06	3.1516705e-05	2.2075199e-05	1.0447525e-05
1ad3dd1414ad73cbbc08110d127814c8	IHECRE00000711.3	3f346a33-b271-4338-a333-31c10a539fe7	Unique_minusRaw	split5	4c5a78c42ddc49a8a8f42d9298607726	10kb_random_n30321	30320	rna_seq	rna_seq	0.9932314	0.0007283867	0.00048506068	0.0010383702	0.0007284513	0.00081748323	0.00048189308	0.0005798867	0.0004833791	0.9932314	0.0004193119	0.0010062709
1aeadf6895469c466b07b6641cd104a3	IHECRE00004595.1	23fb6618-07ec-4931-9bc1-5722e5df3b46	Unique_plusRaw	split5	4c5a78c42ddc49a8a8f42d9298607726	10kb_random_n30321	30320	mrna_seq	mrna_seq	0.9982992	6.892163e-05	1.2065229e-05	9.5361436e-05	7.019508e-06	2.7896667e-05	1.5994887e-05	1.0806417e-05	0.9982992	0.0013973746	1.4930929e-05	5.0484818e-05
1aeeca923b81a05bf0e3cb2ee373cefc	IHECRE00004702.5	f75aee91-d3cc-4a3e-b5cc-369c5fc078d5	fc	split5	4c5a78c42ddc49a8a8f42d9298607726	10kb_random_n30321	30320	h3k27me3	h3k27me3	0.9998331	1.2382241e-06	0.9998331	6.636856e-07	2.2155107e-05	2.8802577e-05	3.7630377e-06	5.8946e-05	1.2401782e-05	1.7366565e-06	1.0722903e-07	3.691009e-05
1afc981fa31f35e7a4a4fdc65b909d86	IHECRE00004661.5	52630c62-401e-40ef-9828-9e43bcf26e39	raw	split5	4c5a78c42ddc49a8a8f42d9298607726	10kb_random_n30321	30320	h3k27ac	h3k27ac	0.9998677	0.9998677	2.5410796e-07	1.3976726e-06	9.134554e-05	2.6391217e-05	6.2871817e-07	5.671903e-07	2.5526351e-06	7.578175e-06	2.2901177e-07	1.4492928e-06
1b6266db229872ddcbbc99bca5029db8	IHECRE00000853.1	436f25a4-d5f6-47dd-b927-c98d7c27a584	Unique_plusRaw	split5	4c5a78c42ddc49a8a8f42d9298607726	10kb_random_n30321	30320	rna_seq	rna_seq	0.9984101	3.8672464e-05	7.0339393e-06	9.424473e-05	1.5213752e-05	2.3678858e-05	5.3877616e-06	5.741947e-06	0.0013676959	0.9984101	1.3218555e-05	1.9018804e-05
1b77d9a5ae4f6ba386b76d54ccf1e5a2	IHECRE00003816.1	9e6f4d67-87ca-49b7-b858-47c6e7245820	fc	split5	4c5a78c42ddc49a8a8f42d9298607726	10kb_random_n30321	30320	h3k9me3	h3k9me3	0.9999764	2.6795468e-07	7.0401784e-06	3.5774617e-06	7.3561756e-07	6.6497228e-06	0.9999764	1.4276211e-08	2.756934e-06	5.498535e-07	1.4241766e-06	6.3147155e-07
1ba430f72c7e4faebbd28f2d77f002d1	IHECRE00004594.1	0321ca66-b3de-4579-90da-b3e7fa29bb35	gembs_pos	split5	4c5a78c42ddc49a8a8f42d9298607726	10kb_random_n30321	30320	wgbs-pbat	wgbs-pbat	0.9954816	0.000109052446	7.4881877e-06	0.0003124463	8.7887805e-05	5.4561747e-06	6.984077e-05	0.0004419188	6.309233e-05	5.764098e-05	0.9954816	0.0033633763
1bca729f2782355d817ac323744e51a4	IHECRE00000993.6	ae92a4bd-8df8-4cf8-84bd-a9323dce557e	pval	split5	4c5a78c42ddc49a8a8f42d9298607726	10kb_random_n30321	30320	h3k4me3	h3k4me3	0.9999416	4.7477268e-05	4.2838337e-07	1.9848684e-07	2.6440404e-07	0.9999416	5.3401504e-07	1.0262705e-07	3.993031e-06	4.988762e-06	2.3006535e-08	4.6138132e-07
1be6d5ffccc8c80c8dbc77dfcfc7846e	IHECRE00001038.6	5a305a6a-a3e8-4961-9c22-0f5c10974074	ctl_raw	split5	4c5a78c42ddc49a8a8f42d9298607726	10kb_random_n30321	30320	input	input	0.9942048	0.0015327631	0.0010186861	9.596205e-05	0.0021193505	0.0003467396	0.00017802097	0.9942048	9.185854e-05	1.6126372e-05	5.0786825e-06	0.00039061724
1be70f3b31608021cab656fe8d2bad9f	IHECRE00000225.3	6300cfe8-bf7c-4c50-b350-9885c462045f	fc	split5	4c5a78c42ddc49a8a8f42d9298607726	10kb_random_n30321	30320	h3k9me3	h3k9me3	0.99790514	9.8769946e-05	0.00026879864	0.0002626844	0.00010639646	0.0004374315	0.99790514	5.076346e-06	0.00021070498	0.00017523185	0.00042272217	0.00010705866
1c05829afb4854470090ed86650755a6	IHECRE00002420.1	39046988-2504-49b0-83a6-fe7acf7cfcff	Unique_minusRaw	split5	4c5a78c42ddc49a8a8f42d9298607726	10kb_random_n30321	30320	rna_seq	rna_seq	0.99883574	0.00017763666	1.3103683e-05	0.00030764367	0.0002441731	4.8764625e-05	1.8048437e-05	2.505421e-05	0.0002294481	0.99883574	4.117895e-05	5.9036996e-05
1c06e45bf020cf34236c229247639344	IHECRE00000244.3	d218e2c1-620c-4596-9d9f-08f3398d93e7	gembs_neg	split5	4c5a78c42ddc49a8a8f42d9298607726	10kb_random_n30321	30320	wgbs-standard	wgbs-standard	0.983529	3.8172286e-05	8.909885e-06	0.0004863018	2.3299717e-05	6.551049e-06	4.2023483e-05	0.00010850425	6.145036e-05	6.133251e-05	0.01563454	0.983529
1c3e01f35573392d0df4b280c290852d	IHECRE00000265.2	6811d5c8-6d9b-4969-b8d1-3329c07fdfb6	gembs_pos	split5	4c5a78c42ddc49a8a8f42d9298607726	10kb_random_n30321	30320	wgbs-standard	wgbs-standard	0.98941433	5.139876e-05	3.216486e-05	6.824683e-05	2.5865633e-05	5.667011e-06	6.749594e-05	0.00011247944	6.360491e-05	4.1214684e-05	0.01011749	0.98941433
1c6b187cb393cf878db1eeca3ce31ab7	IHECRE00000944.7	37477ad3-7602-40da-9e58-352e98c0d0e7	fc	split5	4c5a78c42ddc49a8a8f42d9298607726	10kb_random_n30321	30320	h3k4me1	h3k4me1	0.998376	0.0013023232	1.2632712e-05	6.3883467e-06	0.998376	4.4401128e-05	1.2985616e-05	9.100994e-05	8.500426e-06	0.00012155177	2.6749715e-06	2.157904e-05
1cac346a6536fc0d115a803f3c291e7e	IHECRE00004897.1	20efbee2-900d-4ce0-a925-3d3353af8c68	ctl_raw	split5	4c5a78c42ddc49a8a8f42d9298607726	10kb_random_n30321	30320	input	input	0.9932954	0.001015382	0.0010151061	0.0007303886	0.00032940775	0.00035229043	0.0019337607	0.9932954	8.663659e-05	1.3106865e-05	1.9681873e-05	0.0012088068
1cd29e1eb7a626093e32c7c24276c177	IHECRE00001896.1	f1b2da9e-996d-4316-8a0f-cac3408ac66d	pval	split5	4c5a78c42ddc49a8a8f42d9298607726	10kb_random_n30321	30320	h3k36me3	h3k36me3	0.99971455	5.1694306e-06	4.628914e-08	0.99971455	6.003825e-08	7.2582486e-07	2.4080666e-07	6.7103434e-07	5.5506675e-06	0.00026140624	9.851567e-06	1.5726124e-06
1cd2fffd21521c317cb896493662a3f0	IHECRE00002216.1	32432319-6d75-439e-97c4-96292b713174	fc	split5	4c5a78c42ddc49a8a8f42d9298607726	10kb_random_n30321	30320	h3k4me1	h3k4me1	0.9996964	0.00018605869	7.7763925e-06	1.479109e-06	0.9996964	1.5221807e-05	2.355688e-06	7.091325e-06	1.28471365e-05	6.1818944e-05	1.6692419e-06	7.1467725e-06
1d3cec0a0763be05f3c16c407ebe1823	IHECRE00001955.3	409dbfeb-ff68-4d68-8254-ea0d0437a94c	pval	split5	4c5a78c42ddc49a8a8f42d9298607726	10kb_random_n30321	30320	h3k27me3	h3k27me3	0.99756074	2.283316e-05	0.99756074	1.6753294e-05	0.0006290843	0.0002927272	0.00010880767	0.000509656	0.00015656429	9.0013e-05	1.1767837e-05	0.00060091994
1d5a041404957f2255798edfc80b067a	IHECRE00000283.2	d48301d8-0c13-4d10-99f5-b56b1e5374c6	pval	split5	4c5a78c42ddc49a8a8f42d9298607726	10kb_random_n30321	30320	h3k9me3	h3k9me3	0.9994137	1.5524332e-05	2.0328052e-05	0.00010177403	4.5315628e-05	0.00011898078	0.9994137	2.0446587e-06	8.5624466e-05	3.545238e-05	0.00015205484	9.173422e-06
1d5d0c5e3589d80daf864e090f7013dd	IHECRE00000783.1	3eb2505d-401c-4121-9683-d4731a262f60	ctl_raw	split5	4c5a78c42ddc49a8a8f42d9298607726	10kb_random_n30321	30320	input	input	0.97364545	0.0023201026	0.0030025516	0.004188046	0.0017437972	0.005955409	0.0070450744	0.97364545	0.000693218	0.00058038364	0.00010689711	0.0007190341
1d715633554b1df01b50c82a57ff5d7d	IHECRE00001437.1	74ae5024-919e-47b7-ad92-300553e546bf	pval	split5	4c5a78c42ddc49a8a8f42d9298607726	10kb_random_n30321	30320	h3k36me3	h3k36me3	0.9996517	2.552445e-05	1.3953165e-07	0.9996517	1.0049666e-07	7.04787e-07	5.8892374e-07	2.5502445e-06	0.00023823294	5.2668187e-05	1.6543e-05	1.1360895e-05
1d898567607ee50491fef7a7296379f5	IHECRE00002339.1	f3265e33-6031-43db-8ec3-e6b3fdf9b85e	raw	split5	4c5a78c42ddc49a8a8f42d9298607726	10kb_random_n30321	30320	h3k27ac	h3k27ac	0.99998045	0.99998045	1.750787e-08	1.2172075e-06	1.1363629e-06	8.562241e-06	4.1994394e-08	1.0599478e-07	4.2352573e-07	7.5438757e-06	2.129886e-08	4.561995e-07
1d8e87f401d9805634d7e0eb65db314b	IHECRE00000993.6	769708c6-d41b-429e-9c35-031f76b67b1b	pval	split5	4c5a78c42ddc49a8a8f42d9298607726	10kb_random_n30321	30320	h3k27me3	h3k27me3	0.9993456	6.143703e-07	0.9993456	4.7395806e-06	0.0003270409	0.00016512537	2.9212035e-05	2.6155933e-06	6.957195e-05	2.175953e-05	1.7944166e-06	3.193296e-05
1da0044611245984ada14730a5eedaa0	IHECRE00002559.1	d0ba1767-d741-46e3-a533-c5f1204fa61b	Unique_plusRaw	split5	4c5a78c42ddc49a8a8f42d9298607726	10kb_random_n30321	30320	rna_seq	rna_seq	0.99556905	0.00021493464	1.3590273e-05	0.0008142985	0.00047216247	3.5912777e-05	2.5379682e-05	4.789222e-05	0.0026008978	0.99556905	0.00013145433	7.437271e-05
1db31c5e52e69d7ada3baed650e2ca41	IHECRE00004637.5	7f9f8a88-11a3-44df-8f41-812f510f3d77	raw	split5	4c5a78c42ddc49a8a8f42d9298607726	10kb_random_n30321	30320	h3k4me3	h3k4me3	0.8239365	0.015865328	0.0004773627	0.0014120135	0.0008949381	0.8239365	0.002021248	0.15376338	0.00019659706	0.00029120003	9.260316e-06	0.0011320481
1e048c30bf6c34593b78cb21cf11ae23	IHECRE00004628.5	cf77df4a-a22e-4a10-bf1a-b598d5e7d81c	pval	split5	4c5a78c42ddc49a8a8f42d9298607726	10kb_random_n30321	30320	h3k36me3	h3k36me3	0.9995944	4.8562774e-06	4.4587207e-08	0.9995944	1.8389656e-07	1.6886204e-06	1.3815952e-06	7.884173e-07	3.442306e-06	0.00037041277	2.081398e-05	1.963579e-06
1e267296aaf1d5c0042e4fabbbc39d3c	IHECRE00000234.3	28974330-5516-4453-9680-5e36e5a6f76f	pval	split5	4c5a78c42ddc49a8a8f42d9298607726	10kb_random_n30321	30320	h3k4me1	h3k4me1	0.99701995	0.0025767868	3.698566e-05	1.2700514e-05	0.99701995	4.4008095e-05	1.3964119e-05	1.5136226e-05	0.00012514486	9.552313e-05	2.0308258e-05	3.9561663e-05
1e5cca22d048b3716e64c329dca6b066	IHECRE00004640.5	219d2d8b-dfd3-43bb-ac5e-81ea74029fb4	ctl_raw	split5	4c5a78c42ddc49a8a8f42d9298607726	10kb_random_n30321	30320	input	input	0.98825604	0.0036756264	0.00027651587	0.0011226776	0.0036413907	0.0012135671	0.0006212574	0.98825604	9.196776e-05	6.956937e-05	3.8363392e-05	0.0009930085
1e631bcc336b7be30b6e4f4c94d3bde0	IHECRE00004604.3	ac9c59ba-752b-4ad7-b659-fe5b8abc0ae0	pval	split5	4c5a78c42ddc49a8a8f42d9298607726	10kb_random_n30321	30320	h3k36me3	h3k36me3	0.9996892	1.2168989e-05	7.048494e-08	0.9996892	1.5137171e-07	1.0641411e-06	2.6419113e-07	6.2446197e-06	2.6319842e-06	0.0002694544	1.4786703e-05	4.041465e-06
1e8424a76694086b815bd3747a22bc89	IHECRE00002594.1	f83b8946-779f-46d0-b93f-e154ebfb4298	raw	split5	4c5a78c42ddc49a8a8f42d9298607726	10kb_random_n30321	30320	h3k27ac	h3k27ac	0.9997751	0.9997751	4.4037088e-07	2.1771527e-06	4.7564026e-05	0.000105005194	7.0605404e-07	3.957191e-07	4.1422013e-06	6.268813e-05	5.777811e-07	1.1636735e-06
1eaf7fa4da783e96c1f3599c1ba37aeb	IHECRE00001486.1	dccc1e9c-af80-4f18-8934-096b69e58581	raw	split5	4c5a78c42ddc49a8a8f42d9298607726	10kb_random_n30321	30320	h3k4me3	h3k4me3	0.9999418	5.3268614e-05	4.407578e-07	6.419275e-08	6.304094e-07	0.9999418	2.8469105e-07	1.1218274e-07	1.2553794e-06	1.890304e-06	1.012918e-08	1.3954393e-07
1eb540177f12b2e50f82516a055790d4	IHECRE00000256.2	69cdfe94-6f24-4c0c-9f55-b71bd88a5fd2	gembs_pos	split5	4c5a78c42ddc49a8a8f42d9298607726	10kb_random_n30321	30320	wgbs-standard	wgbs-standard	0.991537	4.4569188e-05	2.8759157e-05	6.0248647e-05	2.2637587e-05	4.9171895e-06	5.6265933e-05	9.0182446e-05	5.57015e-05	3.5704452e-05	0.008063982	0.991537
1ed0858e2ad0c4af3b84dd331c2b272e	IHECRE00001002.4	affdcac3-6070-43fc-99e1-6c9751bbcbf6	pval	split5	4c5a78c42ddc49a8a8f42d9298607726	10kb_random_n30321	30320	h3k9me3	h3k9me3	0.9983536	4.1986477e-05	8.0211e-05	0.00045925003	4.4006658e-05	0.00022691205	0.9983536	1.2045249e-05	0.0001553745	0.000103091035	0.0005161232	7.363619e-06
1eed0f3322ee27026111cb6656b33e8a	IHECRE00002547.1	328766a4-96dc-44a3-a709-2be0c3250250	fc	split5	4c5a78c42ddc49a8a8f42d9298607726	10kb_random_n30321	30320	h3k27ac	h3k27ac	0.9999633	0.9999633	5.9566084e-08	4.962421e-06	2.1208825e-06	1.8084256e-05	1.8406111e-07	6.502126e-07	6.521023e-07	7.300689e-06	6.574365e-08	2.6280727e-06
1f4aa0ba2731c003cb7eac4cf4b0a1e1	IHECRE00001362.1	47418276-625e-4bbb-8ba8-a2fece4ee2ec	pval	split5	4c5a78c42ddc49a8a8f42d9298607726	10kb_random_n30321	30320	h3k27me3	h3k27me3	0.9993197	3.02461e-06	0.9993197	4.359382e-06	0.00029015163	0.00012795127	3.725519e-05	4.5976652e-05	7.552502e-05	1.9436815e-05	3.835097e-06	7.275011e-05
1f660a732db153ef015c820a134a5639	IHECRE00001898.1	b9c47ab4-1050-41ad-a21d-30557e22d4d8	Unique_plusRaw	split5	4c5a78c42ddc49a8a8f42d9298607726	10kb_random_n30321	30320	rna_seq	rna_seq	0.9695245	0.00019757013	3.1829448e-05	0.0013961263	7.2427494e-05	0.00019952096	4.841004e-05	5.677742e-05	0.028222885	0.9695245	0.00011098164	0.00013893876
1f89a6a2f8abd8c39cecfc7afad08a41	IHECRE00000241.3	cb8a19fe-5d54-4cf1-bc64-25ee6aaff71a	Unique_minusRaw	split5	4c5a78c42ddc49a8a8f42d9298607726	10kb_random_n30321	30320	mrna_seq	mrna_seq	0.9972441	0.0001345438	9.180631e-05	0.00016186111	6.571522e-05	0.00010918074	6.4114975e-05	5.7847094e-05	0.9972441	0.0018965875	6.056441e-05	0.000113685914
1fb522bccceeae54e60782ee60505da0	IHECRE00004689.5	28bbb1ba-a992-4891-a169-40cb531df9c5	pval	split5	4c5a78c42ddc49a8a8f42d9298607726	10kb_random_n30321	30320	h3k27ac	h3k27ac	0.9976184	0.9976184	3.0443982e-05	5.6325884e-05	0.00010253672	0.0017503729	2.91648e-05	1.5245926e-05	7.7036464e-05	0.00022533254	1.6404185e-05	7.880513e-05
1fbdc5507dce521a9e22d25d0c92a5b2	IHECRE00000223.3	555de7dc-c653-4909-9c33-caf14688e0ce	fc	split5	4c5a78c42ddc49a8a8f42d9298607726	10kb_random_n30321	30320	h3k27ac	h3k27ac	0.96397865	0.96397865	0.00019457197	6.160578e-05	0.03138188	0.0014546005	8.492247e-05	0.0014636229	0.000491193	0.0001254527	7.705873e-05	0.00068640115
1fdc8d49c58fa4043b698d20a6dc06b8	IHECRE00001905.1	20a634b9-55e4-4591-800d-f57f251ed6ce	Unique_minusRaw	split5	4c5a78c42ddc49a8a8f42d9298607726	10kb_random_n30321	30320	mrna_seq	mrna_seq	0.9656808	0.0007692868	0.00073730986	0.00063956255	0.0005236124	0.0010568852	0.0005919699	0.00036524294	0.9656808	0.028529214	0.00042084453	0.000685266
201d62bb2fcec0779cf7a7b91e079da9	IHECRE00002070.1	adb1a886-8abb-413d-a517-92b7061b6f72	Unique_plusRaw	split5	4c5a78c42ddc49a8a8f42d9298607726	10kb_random_n30321	30320	rna_seq	rna_seq	0.99785185	5.769128e-05	1.0611338e-05	0.00012043106	1.2381197e-05	3.442559e-05	6.8991767e-06	7.751281e-06	0.001859254	0.99785185	1.3868677e-05	2.490581e-05
2059bf2df15c508f8de4dcd7eb5170e2	IHECRE00000942.6	a17b3eb5-1248-4c56-a9b9-a415748c2b58	fc	split5	4c5a78c42ddc49a8a8f42d9298607726	10kb_random_n30321	30320	h3k4me1	h3k4me1	0.99891245	0.0003442327	6.357295e-05	6.084711e-06	0.99891245	4.6102123e-05	4.0822135e-05	0.00037297767	2.604872e-05	9.2451184e-05	1.9107641e-05	7.617253e-05
20736d8d0618f05c16d9d638da11ac81	IHECRE00003806.1	c4b2329a-6de9-492b-b3ba-0bb940a27937	raw	split5	4c5a78c42ddc49a8a8f42d9298607726	10kb_random_n30321	30320	h3k4me1	h3k4me1	0.99981195	0.00013008605	6.8910344e-06	4.0531998e-07	0.99981195	8.895076e-06	9.3698617e-07	9.347073e-06	1.1600216e-05	1.0344372e-05	2.8107868e-07	9.299752e-06
207e26b0519f32c0492a439432741741	IHECRE00001510.1	60509e10-f5be-42a5-813d-382cbb73f3a9	raw	split5	4c5a78c42ddc49a8a8f42d9298607726	10kb_random_n30321	30320	h3k9me3	h3k9me3	0.9996927	1.2084755e-05	3.763588e-05	4.4213477e-05	1.86371e-05	6.9670416e-05	0.9996927	1.2008214e-06	4.2667583e-05	1.8102206e-05	5.1623643e-05	1.15524e-05
208548ecf897cf02bc20788ab1011023	IHECRE00000285.2	88242bde-ac9a-4226-9332-88ef1ce7c006	raw	split5	4c5a78c42ddc49a8a8f42d9298607726	10kb_random_n30321	30320	h3k4me1	h3k4me1	0.999361	0.00037088714	2.523719e-05	2.0360164e-06	0.999361	0.0001000529	3.507429e-06	3.052594e-05	2.6297243e-05	6.310155e-05	1.6904268e-06	1.576477e-05
209483844f948160e680db6ad3336f28	IHECRE00002476.1	4cd003d5-009f-4cc2-aac4-5b51cf74674c	Unique_minusRaw	split5	4c5a78c42ddc49a8a8f42d9298607726	10kb_random_n30321	30320	rna_seq	rna_seq	0.9988073	0.000105019455	4.179858e-06	0.0004071464	9.564866e-05	2.2715518e-05	8.2980505e-06	1.3056372e-05	0.0004672165	0.9988073	3.3126238e-05	3.6201836e-05
209dfdfdcbce0ba2711f3922fc81bfb0	IHECRE00004727.1	3f55ee53-f19c-434b-8b69-cefc58c5e5b1	pval	split5	4c5a78c42ddc49a8a8f42d9298607726	10kb_random_n30321	30320	h3k4me3	h3k4me3	0.9999238	6.453265e-05	6.114049e-07	1.691591e-07	7.195802e-07	0.9999238	3.7321217e-07	7.677395e-08	3.2262112e-06	6.0878983e-06	2.7910358e-08	3.807372e-07
20c23b7bd7a3e5311dbc16c4963e18db	IHECRE00003821.3	f84e407c-3154-432d-95c2-cf43508e1780	gembs_pos	split5	4c5a78c42ddc49a8a8f42d9298607726	10kb_random_n30321	30320	wgbs-standard	wgbs-standard	0.9977629	1.6738257e-05	2.535825e-05	2.0335567e-05	2.983584e-05	1.5775928e-05	3.7088303e-05	7.804313e-06	2.947618e-05	3.0144327e-05	0.002024303	0.9977629
20e43365f61c8f9b08219b96b355f6f2	IHECRE00000955.6	da07f961-753c-4b83-85c0-bd0be5e49847	fc	split5	4c5a78c42ddc49a8a8f42d9298607726	10kb_random_n30321	30320	h3k4me3	h3k4me3	0.99995494	3.739182e-05	8.1503947e-07	9.769906e-08	2.213319e-06	0.99995494	9.159908e-07	7.399468e-08	1.1900934e-06	2.013018e-06	9.057647e-09	2.551659e-07
20e4c01c59f7f2507890dfe1a5d8146a	IHECRE00003809.1	1220e372-4246-449a-b9d3-6dcfa6790f4c	Unique_plusRaw	split5	4c5a78c42ddc49a8a8f42d9298607726	10kb_random_n30321	30320	mrna_seq	mrna_seq	0.97067463	0.000814745	0.00071484543	0.0011698083	0.0005477111	0.0010134865	0.00060099765	0.00058183155	0.97067463	0.02237577	0.00045546173	0.0010507673
2135a3e1970911a3f4242b2ca351be55	IHECRE00001437.1	74ae5024-919e-47b7-ad92-300553e546bf	raw	split5	4c5a78c42ddc49a8a8f42d9298607726	10kb_random_n30321	30320	h3k36me3	h3k36me3	0.9999238	1.0388389e-05	2.420421e-08	0.9999238	3.564224e-08	2.028218e-07	1.5762836e-07	1.3672172e-06	2.4647998e-05	2.8614382e-05	6.4715296e-06	4.323658e-06
214bde315cb1495f985dfcb57453b96a	IHECRE00002668.1	24568072-99b1-420a-b7cd-f54fcc8b6735	Unique_minusRaw	split5	4c5a78c42ddc49a8a8f42d9298607726	10kb_random_n30321	30320	rna_seq	rna_seq	0.9993575	7.309273e-05	1.592611e-06	0.00023359155	2.0625914e-05	1.9807185e-05	2.5656454e-06	4.2639754e-06	0.0002632203	0.9993575	8.689572e-06	1.4980407e-05
2176bcd62b3aa5edc5f1a943c09c4fa4	IHECRE00004609.2	6c3f44c6-62c9-4da6-9a58-7978db5e3bda	raw	split5	4c5a78c42ddc49a8a8f42d9298607726	10kb_random_n30321	30320	h3k36me3	h3k36me3	0.999881	1.5570231e-06	9.771607e-08	0.999881	5.849602e-08	3.0677609e-06	4.211666e-05	8.542318e-07	1.5262103e-06	4.5430865e-05	2.098302e-05	3.3539934e-06
21774bf1fdafa1f0c7881d96158bbabf	IHECRE00001356.1	8c4a7698-f302-471b-acf0-02af079d32ce	gembs_pos	split5	4c5a78c42ddc49a8a8f42d9298607726	10kb_random_n30321	30320	wgbs-standard	wgbs-standard	0.9983912	0.00011604027	6.0852984e-05	0.0002077023	5.622461e-05	1.6588294e-05	8.0166305e-05	0.00039045728	2.8430815e-05	2.5973872e-05	0.00062627514	0.9983912
21cd5a266bf23d9aa79f2129690be77c	IHECRE00000947.7	ef2d0bf3-2d07-4301-b972-1f2892688206	fc	split5	4c5a78c42ddc49a8a8f42d9298607726	10kb_random_n30321	30320	h3k4me3	h3k4me3	0.99995196	4.389455e-05	1.4902314e-07	5.280143e-08	5.272658e-07	0.99995196	2.2679517e-07	3.3412594e-08	1.1440258e-06	1.8477916e-06	5.667768e-09	1.6723945e-07
21d34d712a20e780eecc8b4fd1d04671	IHECRE00001319.1	988db3e5-5a68-4de1-8337-a323c32fd8b5	raw	split5	4c5a78c42ddc49a8a8f42d9298607726	10kb_random_n30321	30320	h3k36me3	h3k36me3	0.9998573	1.7071854e-05	3.3818342e-08	0.9998573	6.928559e-08	2.6839075e-07	2.2091312e-07	1.3420255e-06	5.850253e-05	4.859364e-05	1.14140175e-05	5.1711945e-06
21e0ff47f7f9c8d837c865e2cd466d9c	IHECRE00000024.3	90636a0b-e885-49e2-a18d-d7c44c0729bf	raw	split5	4c5a78c42ddc49a8a8f42d9298607726	10kb_random_n30321	30320	h3k4me1	h3k4me1	0.9997843	9.955645e-05	7.743049e-06	8.7294e-07	0.9997843	5.5266162e-05	1.5675696e-06	8.610294e-06	4.4054696e-06	3.4471705e-05	1.271503e-06	1.9563533e-06
21fadd8fde75f7a9eb8559de8403d78e	IHECRE00003835.4	871bc941-52a9-4d1e-aec3-c4c2ce7bd4c1	pval	split5	4c5a78c42ddc49a8a8f42d9298607726	10kb_random_n30321	30320	h3k9me3	h3k9me3	0.9998828	7.575215e-07	1.9495167e-06	5.8711274e-05	1.8288846e-06	2.8005561e-05	0.9998828	2.5902255e-08	1.2233826e-05	3.7436412e-06	6.2824492e-06	3.6018248e-06
2207d2bb80c044d76101444392cf6b7c	IHECRE00001490.1	443ec7ab-aff6-4e85-9ee6-b96c861628a6	raw	split5	4c5a78c42ddc49a8a8f42d9298607726	10kb_random_n30321	30320	h3k4me3	h3k4me3	0.99995613	3.4554752e-05	3.8205786e-07	9.645032e-08	8.467485e-07	0.99995613	3.3454552e-07	6.423359e-08	1.2924505e-06	5.864257e-06	1.492743e-08	3.0014846e-07
222fbaf54573ff16da0366cc5179e739	IHECRE00004661.5	52630c62-401e-40ef-9828-9e43bcf26e39	fc	split5	4c5a78c42ddc49a8a8f42d9298607726	10kb_random_n30321	30320	h3k27ac	h3k27ac	0.99961275	0.99961275	4.4979691e-07	2.4101546e-06	0.00033091937	3.202458e-05	1.1968874e-06	1.0527036e-06	3.4899026e-06	1.1749409e-05	4.1965563e-07	3.5452156e-06
223aafc98be7381311ba734fee8844dd	IHECRE00004628.5	cf77df4a-a22e-4a10-bf1a-b598d5e7d81c	raw	split5	4c5a78c42ddc49a8a8f42d9298607726	10kb_random_n30321	30320	h3k36me3	h3k36me3	0.9990959	2.0522424e-05	1.2899608e-07	0.9990959	2.7796232e-06	7.3434594e-06	8.671049e-06	2.7855476e-05	6.655803e-06	0.00073588867	8.50505e-05	9.2228565e-06
227a36281803bfc31f657a44bc1580c9	IHECRE00002065.1	86df225b-3e1d-4a7a-bbec-4e5619ad713f	raw	split5	4c5a78c42ddc49a8a8f42d9298607726	10kb_random_n30321	30320	h3k27me3	h3k27me3	0.9980064	6.4347482e-06	0.9980064	3.053858e-06	2.425708e-05	5.9965725e-05	0.0016486519	0.0001001641	4.5514527e-05	2.4414235e-06	1.0778523e-06	0.00010183397
22ada3fbcc1381b941523a6d62954067	IHECRE00000683.3	328e5ec6-9c03-4ff6-adba-ab4b4d0abd9b	ctl_raw	split5	4c5a78c42ddc49a8a8f42d9298607726	10kb_random_n30321	30320	input	input	0.9953434	0.0007476221	0.00074176973	0.0005929904	0.0003718528	0.00036351712	0.0009472973	0.9953434	0.00011348308	1.904965e-05	1.0084037e-05	0.0007490248
22f45f146e1ce12a59a3b4ad53eeaf36	IHECRE00000974.7	3ed58a0f-af1e-4c53-b5bc-87b47881334c	pval	split5	4c5a78c42ddc49a8a8f42d9298607726	10kb_random_n30321	30320	h3k9me3	h3k9me3	0.9989685	1.5229391e-05	0.00017250553	0.00016580333	2.6658967e-05	0.00010153929	0.9989685	7.7714525e-05	6.950114e-05	3.839953e-05	0.00034714153	1.6991266e-05
2338bd8f053c30495bfa242c24e5c021	IHECRE00002494.1	7f78e595-f049-4740-8e67-a8b9b59114e9	raw	split5	4c5a78c42ddc49a8a8f42d9298607726	10kb_random_n30321	30320	h3k27ac	h3k27ac	0.99992156	0.99992156	1.2554335e-07	3.150318e-06	1.4272074e-05	2.020391e-05	9.8701776e-08	3.4942366e-07	2.8680363e-06	3.3784043e-05	7.015978e-08	3.5392256e-06
23701ae8df58863b679f910ad75faeb4	IHECRE00000936.7	2bcbf082-0871-4ae3-ae10-346a767988ec	pval	split5	4c5a78c42ddc49a8a8f42d9298607726	10kb_random_n30321	30320	h3k9me3	h3k9me3	0.999086	1.881706e-05	0.00010210691	0.0004687239	1.8592993e-05	0.00013704522	0.999086	6.5864438e-06	5.7843616e-05	3.0235093e-05	3.5551555e-05	3.8460897e-05
23b0ef169b86e53f94f2c34d29ec9978	IHECRE00001896.1	f1b2da9e-996d-4316-8a0f-cac3408ac66d	raw	split5	4c5a78c42ddc49a8a8f42d9298607726	10kb_random_n30321	30320	h3k36me3	h3k36me3	0.9996793	6.158495e-06	1.7622925e-08	0.9996793	1.15479274e-07	5.218481e-07	2.9607637e-07	1.16268e-06	1.6749125e-06	0.00029071176	1.8709652e-05	1.4173754e-06
23b10f370bcd46eb6f04464829290cc2	IHECRE00000032.3	7227e210-698f-4776-ab05-0778e1a1bf86	Unique_raw	split5	4c5a78c42ddc49a8a8f42d9298607726	10kb_random_n30321	30320	mrna_seq	mrna_seq	0.99980325	7.0137776e-06	2.002762e-06	2.740119e-05	1.1557804e-06	7.769003e-06	1.3122951e-06	1.6855008e-06	0.99980325	0.00014133814	1.2553502e-06	5.849655e-06
23c01d3ce9572d3d481ae1bc513b1d9d	IHECRE00002594.1	cde0a583-25b9-4fd7-9e6e-1562c08c05cd	pval	split5	4c5a78c42ddc49a8a8f42d9298607726	10kb_random_n30321	30320	h3k4me1	h3k4me1	0.9996942	0.00015669277	9.310006e-06	2.2606318e-06	0.9996942	1.0278854e-05	3.6007643e-06	6.8144714e-06	1.3598906e-05	9.281261e-05	2.5437457e-06	8.033552e-06
23c6da3073807c44bd8f4597135e31fd	IHECRE00004649.5	9f08a7ce-42b8-468e-acd4-e7eac19a8142	pval	split5	4c5a78c42ddc49a8a8f42d9298607726	10kb_random_n30321	30320	h3k36me3	h3k36me3	0.9999765	5.043666e-07	4.8605173e-09	0.9999765	6.3247327e-09	1.3573354e-07	2.5860706e-07	1.15597246e-07	6.811856e-07	1.7752698e-05	3.5183562e-06	4.320186e-07
23d97cba47c95d1f8f304848e836dd7d	IHECRE00003245.2	01a94de8-47dc-4e80-9cf4-8b98ef9cd9bf	pval	split5	4c5a78c42ddc49a8a8f42d9298607726	10kb_random_n30321	30320	h3k27ac	h3k27ac	0.99947375	0.99947375	2.734085e-05	3.8016322e-05	8.796089e-05	0.00012028506	2.2791277e-05	3.0253764e-06	0.00012044691	6.518888e-05	3.2940134e-05	8.344231e-06
23e06ee06cda3c273f537c39c575aff2	IHECRE00001034.7	d6c4f5a0-f0de-43f0-a496-c3596f771bd2	pval	split5	4c5a78c42ddc49a8a8f42d9298607726	10kb_random_n30321	30320	h3k27me3	h3k27me3	0.9999502	4.2316367e-07	0.9999502	4.5982193e-07	3.815675e-06	1.4911301e-05	5.7011443e-06	7.432592e-07	7.6183956e-06	8.597653e-07	6.292022e-08	1.5141686e-05
23e0f0af7517f92821304f7e4f75dafa	IHECRE00004735.1	3302182c-6a8d-47ac-92d0-d7cd83059f78	ctl_raw	split5	4c5a78c42ddc49a8a8f42d9298607726	10kb_random_n30321	30320	input	input	0.9922401	0.0010483757	0.003346387	0.00037781027	0.0001229123	0.00015339706	0.0010214911	0.9922401	9.043024e-05	1.0297889e-05	8.913125e-06	0.0015798735
23e3742f6f46ec3c80f18c45a01cb930	IHECRE00002189.1	9817f75c-ae5a-4024-83b7-63d27c9eb88f	fc	split5	4c5a78c42ddc49a8a8f42d9298607726	10kb_random_n30321	30320	h3k27ac	h3k27ac	0.999961	0.999961	3.520849e-08	1.3995505e-06	4.3426585e-06	1.9450274e-05	6.5047374e-08	7.571463e-08	1.4174354e-06	1.090507e-05	4.219164e-08	1.1947859e-06
2412805ab42f767314bc58f7b839b467	IHECRE00001858.6	9ac700e1-2f06-4370-a6e3-721f99b6cdc6	raw	split5	4c5a78c42ddc49a8a8f42d9298607726	10kb_random_n30321	30320	h3k27ac	h3k27ac	0.95524305	0.95524305	0.00024061641	0.00014375344	0.033127412	0.0064917007	0.00016052311	0.0015906004	0.0018962766	0.00041341296	6.2728985e-05	0.0006300508
2442f770a6ebb23270e2d6acddc8a979	IHECRE00002199.1	817bb002-5205-4cf6-ab41-58b5a00eaf18	pval	split5	4c5a78c42ddc49a8a8f42d9298607726	10kb_random_n30321	30320	h3k4me1	h3k4me1	0.9998349	7.094516e-05	1.030943e-05	1.4197526e-06	0.9998349	1.554129e-05	1.8289992e-06	2.3146288e-06	5.467751e-06	4.592952e-05	3.156354e-06	8.322541e-06
24817d09ee8c3b9945663cb39a00d04d	IHECRE00002454.1	35551f5d-1450-42b1-90ee-525e7c004cd5	raw	split5	4c5a78c42ddc49a8a8f42d9298607726	10kb_random_n30321	30320	h3k4me1	h3k4me1	0.99965537	0.00021217426	6.0861885e-06	1.4770791e-06	0.99965537	1.2926911e-05	1.2789455e-06	1.2385927e-05	9.4624465e-06	7.983586e-05	1.0458308e-06	8.038812e-06
249dcde765000439a22a84b598118f27	IHECRE00004909.1	4fe4e7c2-636c-41aa-ad11-5363dc01d3c7	ctl_raw	split5	4c5a78c42ddc49a8a8f42d9298607726	10kb_random_n30321	30320	input	input	0.9879875	0.0011234139	0.001846196	0.001859484	0.00040494232	0.001239618	0.004805781	0.9879875	0.00018170345	5.6090506e-05	3.6966023e-05	0.00045823026
24a6f58600981abacb9529b68f6e3d1c	IHECRE00002361.1	ed293274-e2a0-44f8-89fb-d92c158f1d51	raw	split5	4c5a78c42ddc49a8a8f42d9298607726	10kb_random_n30321	30320	h3k27ac	h3k27ac	0.9999702	0.9999702	3.8533035e-08	1.838155e-06	1.4348697e-06	1.8855584e-05	1.1093202e-07	5.757287e-07	4.7032694e-07	5.547027e-06	2.2210452e-08	7.7991234e-07
24aa947a6042d61dfbec342b61ee5dd1	IHECRE00000263.2	e1398d2c-c18b-40e0-ad16-0cd0b049a92f	pval	split5	4c5a78c42ddc49a8a8f42d9298607726	10kb_random_n30321	30320	h3k27ac	h3k27ac	0.9997992	0.9997992	2.3473284e-07	1.2699218e-05	9.215663e-06	3.908979e-05	6.6583186e-07	3.5225747e-07	0.00010904548	2.685147e-05	1.7248852e-06	1.0384156e-06
24b5df95f22077519d38121e66087969	IHECRE00000785.3	bb469116-b83f-4e03-b892-3658840d31c7	pval	split5	4c5a78c42ddc49a8a8f42d9298607726	10kb_random_n30321	30320	h3k27me3	h3k27me3	0.9998661	8.250747e-07	0.9998661	5.3539134e-07	1.4014885e-05	2.7019523e-05	7.451836e-06	3.3240622e-06	1.2807552e-05	8.308031e-07	1.3464684e-07	6.680073e-05
24bbfc5ca19e61540cecc185c7ac3f8b	IHECRE00001334.1	1b88ae6a-da20-4eb1-a1d7-52e4fbc5f8ed	pval	split5	4c5a78c42ddc49a8a8f42d9298607726	10kb_random_n30321	30320	h3k27ac	h3k27ac	0.9999124	0.9999124	5.1353712e-08	4.6002648e-07	7.4226705e-07	7.507009e-05	9.2584635e-08	2.760709e-08	8.7504066e-07	1.0089572e-05	9.808737e-08	1.9315203e-07
24fba682ddef7e86db4eeda62621f012	IHECRE00000301.2	433abfc2-f703-48e9-8d67-e434ffc406d8	pval	split5	4c5a78c42ddc49a8a8f42d9298607726	10kb_random_n30321	30320	h3k27me3	h3k27me3	0.9994624	2.2306781e-07	0.9994624	1.7715022e-06	0.00019912863	0.00025645716	1.5528154e-05	1.3277165e-06	4.1732186e-05	7.3795277e-06	6.3515205e-07	1.3644695e-05
2548e6e9ab42cbe8af6f78c755b1669b	IHECRE00000943.7	fcb5adcd-9c24-42f2-ab2b-be82797b867b	gembs_pos	split5	4c5a78c42ddc49a8a8f42d9298607726	10kb_random_n30321	30320	wgbs-standard	wgbs-standard	0.95768785	0.00011975939	5.8238238e-05	0.00015516517	0.00013156283	1.4844243e-05	0.00012420378	0.00029858766	0.00012799106	9.553716e-05	0.0411864	0.95768785
2554875cfdd9599ddd5101a959484d29	IHECRE00004703.5	48627801-dc8a-4642-8d3a-844213fa1ec6	pval	split5	4c5a78c42ddc49a8a8f42d9298607726	10kb_random_n30321	30320	h3k27me3	h3k27me3	0.99931	1.3388334e-06	0.99931	2.98769e-06	0.00021030792	0.00021387337	4.7899197e-05	0.000119087745	1.6465083e-05	1.1112261e-06	2.8510357e-07	7.6657176e-05
2558392ebd01cd71584627ea44d92f76	IHECRE00000031.3	83a98e5d-22f9-4c82-a7af-0382cf3c6081	pval	split5	4c5a78c42ddc49a8a8f42d9298607726	10kb_random_n30321	30320	h3k9me3	h3k9me3	0.9999639	4.750314e-07	4.7231497e-06	8.602015e-06	9.941065e-07	1.0281264e-05	0.9999639	2.7280306e-08	5.2426094e-06	1.3375966e-06	3.6488066e-06	8.303481e-07
25d2b20b3fab602959e6423690337853	IHECRE00002215.1	79457b71-8f85-480f-a0f0-7ee049b35bce	fc	split5	4c5a78c42ddc49a8a8f42d9298607726	10kb_random_n30321	30320	h3k27ac	h3k27ac	0.9999014	0.9999014	2.1871e-07	1.0726127e-06	5.079661e-06	6.376821e-05	4.5751753e-07	1.2201915e-07	2.382577e-06	2.4530149e-05	3.1726907e-07	5.465662e-07
25d66d42dd485c34c1c5350605874934	IHECRE00003846.4	a8b62515-f113-4847-973f-317b45173002	fc	split5	4c5a78c42ddc49a8a8f42d9298607726	10kb_random_n30321	30320	h3k27ac	h3k27ac	0.98708004	0.98708004	4.7907095e-05	0.00010749183	2.5848572e-05	0.0115901185	4.202818e-05	0.00087087863	6.827776e-05	8.175722e-05	2.0048917e-06	8.359896e-05
25fa646bce96110596a652a6520c3e1f	IHECRE00000034.3	7643732c-7b01-4bf9-9bed-c95da566dfa0	Unique_minusRaw	split5	4c5a78c42ddc49a8a8f42d9298607726	10kb_random_n30321	30320	rna_seq	rna_seq	0.9899861	0.00043944485	0.00010074324	0.00050975446	0.00020766983	0.00031293457	8.836807e-05	9.925508e-05	0.007900802	0.9899861	0.00014572029	0.00020902134
2611ebc67f53847ed0f55234281c3d2d	IHECRE00001959.2	a16168d3-492b-4fa9-9ed9-f6132409aea8	fc	split5	4c5a78c42ddc49a8a8f42d9298607726	10kb_random_n30321	30320	h3k27ac	h3k27ac	0.9996834	0.9996834	3.6010413e-06	8.527644e-06	5.588586e-05	0.00016037845	8.252446e-06	4.9701807e-06	1.3081352e-05	2.8073291e-05	1.4406521e-06	3.2399977e-05
26564573ec698b656c513062d76184a6	IHECRE00000261.2	aa73485b-a7d2-4bb9-8721-ffbe86f89aca	raw	split5	4c5a78c42ddc49a8a8f42d9298607726	10kb_random_n30321	30320	h3k4me3	h3k4me3	0.9987627	0.0011191576	2.787266e-06	4.0937703e-06	2.0595384e-05	0.9987627	4.769558e-06	6.539702e-05	4.4303106e-06	1.5052522e-05	1.5209476e-07	9.2674406e-07
265c8d44fc1cb4e53c6023b3a14dedbf	IHECRE00000121.3	6767ca98-deae-49f6-b4ac-75d0144cef28	fc	split5	4c5a78c42ddc49a8a8f42d9298607726	10kb_random_n30321	30320	h3k27ac	h3k27ac	0.9998714	0.9998714	3.7925537e-07	3.082794e-06	5.7959125e-05	3.317655e-05	4.4675872e-07	1.1435441e-06	3.4439854e-06	2.3212775e-05	1.6439253e-07	5.4557677e-06
2666d1c2f6ce905494317e4d88dfc61d	IHECRE00002208.1	5bf41dbf-9941-4a2e-b139-043a3cbe0731	raw	split5	4c5a78c42ddc49a8a8f42d9298607726	10kb_random_n30321	30320	h3k27ac	h3k27ac	0.9999808	0.9999808	2.3295566e-08	4.6820526e-07	1.1160698e-06	1.1409312e-05	4.3393534e-08	5.116491e-08	4.3272638e-07	5.308419e-06	1.7472916e-08	3.5377462e-07
2677f981aa4fbbd122cef8a73c023547	IHECRE00004689.5	28bbb1ba-a992-4891-a169-40cb531df9c5	ctl_raw	split5	4c5a78c42ddc49a8a8f42d9298607726	10kb_random_n30321	30320	input	input	0.97461516	0.0027843798	0.0029348969	0.0057321284	0.0024436563	0.0037316356	0.0025081036	0.97461516	0.0007332367	0.00043605984	9.934585e-05	0.003981436
267d87f035803cf0af771c9cd92c720a	IHECRE00004680.6	e443949c-30d1-4a9c-968d-7db16c268c55	pval	split5	4c5a78c42ddc49a8a8f42d9298607726	10kb_random_n30321	30320	h3k9me3	h3k9me3	0.9968549	7.540631e-05	0.0001197632	0.00025784518	7.9432466e-05	0.00030744434	0.9968549	1.957898e-05	0.00021428736	0.00020646547	0.0018267683	3.8099217e-05
26cce71365e92cb8e50aea17cb61b290	IHECRE00000353.2	d5aa2b31-e719-4799-8359-f5ba7c375e73	raw	split5	4c5a78c42ddc49a8a8f42d9298607726	10kb_random_n30321	30320	h3k4me1	h3k4me1	0.99958855	0.00024038869	1.4798164e-05	2.1057829e-06	0.99958855	3.2875305e-05	3.2969638e-06	2.211425e-05	2.2503453e-05	5.762675e-05	1.8509571e-06	1.3744701e-05
26f0f79f33beda2023f53fa71a622634	IHECRE00002298.1	abb4dbf2-a436-4781-9996-8761135f33cd	pval	split5	4c5a78c42ddc49a8a8f42d9298607726	10kb_random_n30321	30320	h3k27ac	h3k27ac	0.9997837	0.9997837	3.4808857e-06	5.1621573e-06	1.7821598e-05	0.00013784769	1.1713381e-06	7.1333517e-07	1.0594968e-05	2.9783803e-05	1.3679243e-06	8.15926e-06
26fc9e0601a53e343805bc949fa936df	IHECRE00001540.1	9a5024a4-5087-4ab2-ace1-468bcfbb482f	pval	split5	4c5a78c42ddc49a8a8f42d9298607726	10kb_random_n30321	30320	h3k27me3	h3k27me3	0.9999734	1.0605127e-07	0.9999734	1.4272676e-07	5.374971e-06	8.958399e-06	2.7332833e-06	5.2898605e-07	4.0032282e-06	3.9620772e-07	3.0083353e-08	4.420331e-06
26ffd74422fcd6747062a1ee552f6055	IHECRE00000831.3	27a27ea1-2b00-4c14-813e-8060e6e66b8d	pval	split5	4c5a78c42ddc49a8a8f42d9298607726	10kb_random_n30321	30320	h3k4me3	h3k4me3	0.99996114	2.5513053e-05	5.0992315e-07	1.6063005e-07	1.1910523e-06	0.99996114	5.1551643e-07	1.2810209e-07	3.4522661e-06	7.128371e-06	3.2622026e-08	3.200853e-07
2700fdcba7d6d5f02cb49a110976c84f	IHECRE00004671.5	60aafd50-e07f-4c35-80f7-0d9935b6603f	pval	split5	4c5a78c42ddc49a8a8f42d9298607726	10kb_random_n30321	30320	h3k27me3	h3k27me3	0.99997926	1.6359625e-08	0.99997926	9.312233e-08	7.139406e-06	7.7416635e-06	8.4904923e-07	5.40632e-08	2.7099784e-06	3.4148636e-07	2.4758926e-08	1.7922099e-06
273cb1a94b4758a945db63d7b92d4113	IHECRE00000891.3	49bddf41-a3a3-4490-9cec-7df7d8d45988	ctl_raw	split5	4c5a78c42ddc49a8a8f42d9298607726	10kb_random_n30321	30320	input	input	0.98546684	0.0011006942	0.0004751114	0.005307299	0.0019795988	0.0029166369	0.0014042713	0.98546684	0.00016332966	0.00036611492	0.00031381598	0.0005063323
274ab57c25b291c4a8f38e0248e44637	IHECRE00004651.5	566af2db-4ede-4ab5-9272-dd4478ecfb0d	fc	split5	4c5a78c42ddc49a8a8f42d9298607726	10kb_random_n30321	30320	h3k4me3	h3k4me3	0.9998497	4.20733e-05	1.4757742e-05	1.4984897e-07	7.751716e-05	0.9998497	3.1717113e-06	1.7393198e-07	5.4848583e-06	4.6670248e-06	1.2795979e-08	2.359987e-06
274feb149f4b8e6b1de324901622f1cc	IHECRE00003706.6	5dc66683-d327-4b18-a717-a5f79cbe64a9	raw	split5	4c5a78c42ddc49a8a8f42d9298607726	10kb_random_n30321	30320	h3k27ac	h3k27ac	0.9863775	0.9863775	5.818439e-05	0.00022057562	0.011666776	0.00028198442	7.6033946e-05	0.0003539139	0.0002892441	0.0003139302	6.091714e-05	0.00030075567
27758b5841595cbae2a33efde0258249	IHECRE00003237.2	acb1a1bc-cfb7-4485-8368-c7c6ad9e325e	fc	split5	4c5a78c42ddc49a8a8f42d9298607726	10kb_random_n30321	30320	h3k27ac	h3k27ac	0.99994993	0.99994993	4.694758e-07	2.4760868e-06	2.700234e-05	9.162287e-06	5.609713e-07	1.1001661e-06	2.4229855e-06	5.0382464e-06	8.630931e-07	1.0338388e-06
277d4771fddb5437ea08f6e6928a3e63	IHECRE00000321.2	efb42d33-363d-4167-8c38-c336ba724978	fc	split5	4c5a78c42ddc49a8a8f42d9298607726	10kb_random_n30321	30320	h3k4me1	h3k4me1	0.99361825	0.00047900568	0.00012820195	8.101886e-06	0.99361825	1.2813576e-05	1.0689504e-05	0.0050083455	0.00011176248	2.3481467e-05	3.539361e-06	0.0005957884
27dfff8e85c402a205c49eaae66c5856	IHECRE00002083.1	bbac128d-09f4-448e-8987-d9088349f3c4	Unique_plusRaw	split5	4c5a78c42ddc49a8a8f42d9298607726	10kb_random_n30321	30320	rna_seq	rna_seq	0.99308795	0.0004193777	0.00017848155	0.00044307663	0.00021492019	0.0003183256	0.00013328697	0.0001337404	0.00459903	0.99308795	0.0002659601	0.00020585796
27e0468aab64a07a4ebfedbc49fd1ae4	IHECRE00004734.1	87da7316-b8f4-440c-9e78-dfbba517e923	pval	split5	4c5a78c42ddc49a8a8f42d9298607726	10kb_random_n30321	30320	h3k4me1	h3k4me1	0.99872595	0.0004811777	4.574541e-05	9.074707e-06	0.99872595	0.000118039236	3.0131754e-05	4.636483e-05	4.944141e-05	0.00034638384	7.692311e-06	0.00014017867
27f82d7547f2d7649a4f32084d74b7ac	IHECRE00001030.7	1ce7f4a0-1e00-4296-ade7-a069012950ee	fc	split5	4c5a78c42ddc49a8a8f42d9298607726	10kb_random_n30321	30320	h3k27me3	h3k27me3	0.99995506	2.2593258e-07	0.99995506	1.14290216e-07	3.7405464e-06	1.05087865e-05	5.637294e-06	3.4754746e-06	2.0432333e-06	1.5086223e-07	1.1647433e-08	1.9148245e-05
282c4ca52b100dcb3687484864545eae	IHECRE00001882.6	fc90520f-3167-40f0-87ef-45094bb3538e	fc	split5	4c5a78c42ddc49a8a8f42d9298607726	10kb_random_n30321	30320	h3k4me3	h3k4me3	0.99980086	0.00018835957	8.6371614e-07	2.301189e-07	1.4403886e-06	0.99980086	7.7749985e-07	3.0776343e-07	2.4576982e-06	3.5369765e-06	1.4038187e-08	1.0071647e-06
2860752cbe6bf57dd39ac853107ed8b4	IHECRE00002687.1	30f008be-38c3-4fc7-93b9-8dfe9d2c8516	fc	split5	4c5a78c42ddc49a8a8f42d9298607726	10kb_random_n30321	30320	h3k4me1	h3k4me1	0.9917892	0.00057755347	0.00037587568	0.00011269793	0.9917892	0.0012753255	3.978741e-05	0.0047656866	4.031423e-05	0.00027082852	9.64282e-05	0.0006561684
286a1b676008f8b53b53150a45fd005a	IHECRE00004673.6	a3e8a77f-b818-47f9-b724-5c481ef9e128	raw	split5	4c5a78c42ddc49a8a8f42d9298607726	10kb_random_n30321	30320	h3k9me3	h3k9me3	0.99641466	8.357908e-05	0.00076395425	0.00030974986	9.71263e-05	0.0008060263	0.99641466	0.0012972244	0.00013130902	2.7111133e-05	2.5280695e-05	4.40627e-05
28adc47e85b08b060c980c954c07f876	IHECRE00000891.3	512e805b-8acb-4436-a150-1395c32a95b9	gembs_neg	split5	4c5a78c42ddc49a8a8f42d9298607726	10kb_random_n30321	30320	wgbs-standard	wgbs-standard	0.9979056	1.859676e-05	1.0819055e-05	2.7198192e-05	1.8724464e-05	3.232779e-06	1.7647859e-05	2.6043443e-05	1.9672536e-05	1.0152421e-05	0.0019424293	0.9979056
28c7aff4c01edad93452cdd4df1b4c2c	IHECRE00001529.1	8a46a159-6efe-4a5b-8475-b60a2e70d928	pval	split5	4c5a78c42ddc49a8a8f42d9298607726	10kb_random_n30321	30320	h3k27ac	h3k27ac	0.9994288	0.9994288	1.7021027e-07	1.1658079e-06	2.2277768e-06	0.0005341568	3.212632e-07	1.0010679e-07	3.5364292e-06	2.8503007e-05	2.7981392e-07	5.6428956e-07
28ca21ccfea71823b705eefd0cce3d8f	IHECRE00002573.1	7164d00f-480e-4c6e-8062-c027c9b3079d	raw	split5	4c5a78c42ddc49a8a8f42d9298607726	10kb_random_n30321	30320	h3k27ac	h3k27ac	0.9998969	0.9998969	1.253358e-07	6.6351913e-07	1.8068549e-06	8.3907486e-05	2.700482e-07	1.7306917e-07	8.805236e-07	1.49919515e-05	1.1415928e-07	2.7554043e-07
28e2839763f5039ada3403093ad6476f	IHECRE00000785.3	c46003db-e3c4-4f30-8dd9-11b3ec842d7f	Unique_plusRaw	split5	4c5a78c42ddc49a8a8f42d9298607726	10kb_random_n30321	30320	rna_seq	rna_seq	0.99740595	0.00011558012	1.1372045e-05	0.00035175594	4.7806516e-05	6.940865e-05	1.0220333e-05	9.350359e-06	0.0019090537	0.99740595	3.012929e-05	3.9278988e-05
28e444c80f0880e167fb9a2650702c8b	IHECRE00002318.1	75bb2965-30d7-4aab-b955-b76567a79887	pval	split5	4c5a78c42ddc49a8a8f42d9298607726	10kb_random_n30321	30320	h3k27ac	h3k27ac	0.9997323	0.9997323	4.0062346e-06	4.0526124e-06	2.7409438e-05	0.00017896907	1.075548e-06	7.185496e-07	7.172895e-06	3.136944e-05	9.2313496e-07	1.2027722e-05
29002372d71098cc19449b4f21a1aac7	IHECRE00001915.1	bcfa2f24-6276-4a64-96e6-3f1abe06b88e	raw	split5	4c5a78c42ddc49a8a8f42d9298607726	10kb_random_n30321	30320	h3k36me3	h3k36me3	0.9999039	9.531922e-06	2.0005256e-08	0.9999039	2.0327126e-07	3.3493126e-07	2.1087718e-07	3.850282e-06	4.769728e-06	5.8689562e-05	1.4962147e-05	3.4575182e-06
29028c2c12f05f39c013f5797058b96b	IHECRE00000783.1	3eb2505d-401c-4121-9683-d4731a262f60	pval	split5	4c5a78c42ddc49a8a8f42d9298607726	10kb_random_n30321	30320	h3k27ac	h3k27ac	0.99625576	0.99625576	0.0001755514	0.00012699589	0.001583293	0.00014820529	6.326658e-05	0.0001891856	0.0003297024	0.0005891602	4.133902e-05	0.00049743475
29203d37452d200c62f36417d5bdccec	IHECRE00001537.1	edcd9b23-a5ce-4d4b-a1cc-1ac312b6be0c	fc	split5	4c5a78c42ddc49a8a8f42d9298607726	10kb_random_n30321	30320	h3k27ac	h3k27ac	0.999913	0.999913	5.802793e-08	8.143184e-07	2.2797194e-06	7.1860886e-05	7.437587e-08	9.1891174e-08	1.8147346e-06	9.486628e-06	1.2370097e-07	3.0653158e-07
295588c05953066e61ebfdf752950b4e	IHECRE00001959.2	2f726419-ce17-413c-be9a-b23e612a91b5	gembs_neg	split5	4c5a78c42ddc49a8a8f42d9298607726	10kb_random_n30321	30320	wgbs-pbat	wgbs-pbat	0.9986512	1.6023845e-05	5.3005874e-06	4.322376e-05	1.2418882e-05	2.1384797e-06	3.9094724e-05	2.8974759e-05	1.9808993e-05	1.4196787e-05	0.9986512	0.001167704
2962b2c3a7f3483428b9b86470fcb162	IHECRE00001879.2	e605f079-35cd-45c0-b5b5-9966931830f4	gembs_neg	split5	4c5a78c42ddc49a8a8f42d9298607726	10kb_random_n30321	30320	wgbs-pbat	wgbs-pbat	0.9993814	1.2483031e-05	3.2888295e-06	2.5118658e-05	1.1447439e-05	1.3230563e-06	2.0389487e-05	4.342234e-05	1.2661871e-05	8.821288e-06	0.9993814	0.00047960354
296a84cc984d44fbaf7f063ed090cbdf	IHECRE00002700.1	31545006-6f66-4416-bf13-fbfe558dcdba	Unique_minusRaw	split5	4c5a78c42ddc49a8a8f42d9298607726	10kb_random_n30321	30320	rna_seq	rna_seq	0.99799514	6.256005e-05	9.182582e-06	0.0001519084	2.4340277e-05	8.389859e-05	7.0532988e-06	7.162357e-06	0.0016027176	0.99799514	9.8501105e-06	4.616511e-05
298e98af0057178985ff41f5a1c26bb2	IHECRE00003329.2	27a6cc7a-cd0e-4551-9186-2fdfd195738c	raw	split5	4c5a78c42ddc49a8a8f42d9298607726	10kb_random_n30321	30320	h3k27ac	h3k27ac	0.99920505	0.99920505	1.7137236e-06	4.9159025e-05	0.00047329342	3.0981242e-05	5.3732633e-06	6.7004835e-06	1.8937732e-05	0.00018991149	1.5230992e-05	3.8036287e-06
299a193ed13f6a04948b19d8ddea94e4	IHECRE00002179.1	e1cb9f3d-e594-4d6c-a662-2bc39a959015	raw	split5	4c5a78c42ddc49a8a8f42d9298607726	10kb_random_n30321	30320	h3k27ac	h3k27ac	0.99996257	0.99996257	2.9132677e-08	3.0430122e-06	3.9108836e-06	1.0382818e-05	4.4924146e-08	1.5429305e-07	1.2776096e-06	1.7570945e-05	4.4686825e-08	1.0594898e-06
29c3e2dd2243648114bbfebeb5955601	IHECRE00003197.2	7433b9c3-1c6a-43cb-b80a-844628b3215d	raw	split5	4c5a78c42ddc49a8a8f42d9298607726	10kb_random_n30321	30320	h3k27ac	h3k27ac	0.9996499	0.9996499	3.706149e-06	2.701837e-05	0.00015011645	3.1903804e-05	6.6428556e-06	4.153985e-06	1.9320874e-05	8.5080865e-05	1.9158344e-05	2.870302e-06
29d432a8b6762d626590a5afb8f0d98a	IHECRE00000732.1	a97fc557-c374-4286-8a5a-3ec070057b46	raw	split5	4c5a78c42ddc49a8a8f42d9298607726	10kb_random_n30321	30320	h3k4me1	h3k4me1	0.9848787	0.008348586	4.8425136e-05	0.00028722637	0.9848787	0.0016458966	5.268328e-05	0.0015244624	9.6928496e-05	0.0028666577	8.777235e-05	0.00016259597
2a03b90f9d5536d492afa68ca1a7718f	IHECRE00002412.1	6f4237f1-ff31-4779-9db9-a513b6de9246	fc	split5	4c5a78c42ddc49a8a8f42d9298607726	10kb_random_n30321	30320	h3k27ac	h3k27ac	0.9982248	0.9982248	1.7752656e-05	3.6576464e-05	0.00055973255	0.00087480154	2.3757523e-06	4.9079707e-05	3.2576674e-05	9.473073e-05	6.3372554e-06	0.00010132919
2a0f7db34cd2e7f1e7034f8c8f1ddeac	IHECRE00000310.2	f843aa8a-d707-4c0e-b2bc-cdd705b3c658	gembs_neg	split5	4c5a78c42ddc49a8a8f42d9298607726	10kb_random_n30321	30320	wgbs-standard	wgbs-standard	0.99152184	3.8683476e-05	2.2102224e-05	5.4209126e-05	1.6893791e-05	3.837898e-06	5.116739e-05	6.926322e-05	4.42466e-05	2.7805434e-05	0.008150018	0.99152184
2a18a47ec3ff8144f144b324c4fc6219	IHECRE00000019.3	4be19dac-925e-41ed-a10e-e655699d9860	raw	split5	4c5a78c42ddc49a8a8f42d9298607726	10kb_random_n30321	30320	h3k4me3	h3k4me3	0.9999745	1.585048e-05	7.962559e-07	7.472713e-08	4.8176566e-06	0.9999745	3.447425e-07	7.7670467e-07	6.3577573e-07	2.0144496e-06	3.1896423e-09	1.9612679e-07
2a1ae80e9cde76b5500beb11b85a6192	IHECRE00001890.6	ec9d5147-465c-4cea-954c-ac2daec42479	raw	split5	4c5a78c42ddc49a8a8f42d9298607726	10kb_random_n30321	30320	h3k27me3	h3k27me3	0.99992335	2.9884393e-07	0.99992335	1.7426525e-07	1.6936516e-05	1.6887388e-05	9.798968e-07	2.3942013e-05	3.868706e-06	5.516473e-07	1.4795927e-08	1.3103699e-05
2a28aa27072322d091d8ef6b1bbf356a	IHECRE00001035.6	3fe4cb85-1e0a-4b24-9f2c-0204ba195e3b	ctl_raw	split5	4c5a78c42ddc49a8a8f42d9298607726	10kb_random_n30321	30320	input	input	0.94695336	0.0017277368	0.008956942	0.0051241363	0.001041234	0.0030637048	0.026798908	0.94695336	0.00051609945	0.00013149864	0.0003759345	0.005310465
2a5808e74be4d9117ddc642a2068a392	IHECRE00002351.1	4d2d6dbc-7b36-4dfd-a152-eb0cd3401b45	raw	split5	4c5a78c42ddc49a8a8f42d9298607726	10kb_random_n30321	30320	h3k27ac	h3k27ac	0.99997175	0.99997175	2.790153e-08	4.8216305e-07	7.51585e-07	2.0845044e-05	4.7182926e-08	5.0371018e-08	4.560842e-07	5.270151e-06	1.6423877e-08	4.6615645e-07
2aab6ebcba503cf07e059595c29e683e	IHECRE00002177.1	f3337d41-ac76-43d6-95b5-b622b82f20b9	raw	split5	4c5a78c42ddc49a8a8f42d9298607726	10kb_random_n30321	30320	h3k27ac	h3k27ac	0.99987435	0.99987435	4.5236764e-08	2.4272395e-05	2.5282563e-05	1.6197468e-05	1.3230115e-07	9.423724e-07	2.9587177e-06	5.239963e-05	2.1444532e-07	3.134589e-06
2abfcfae52638f4474649d1c1bebade6	IHECRE00001918.1	11fd9eb8-5b6f-4afa-840d-cc789a772b00	pval	split5	4c5a78c42ddc49a8a8f42d9298607726	10kb_random_n30321	30320	h3k4me3	h3k4me3	0.9997664	0.00019965418	1.9212773e-06	4.1318108e-07	5.1367915e-06	0.9997664	1.9584706e-06	1.9332249e-07	4.288358e-06	1.9138042e-05	1.0956272e-07	7.759435e-07
2af2a91f6121abe912eb467b768a74f0	IHECRE00001964.2	d1780581-c5b9-4ce5-a302-4e6523b46a10	raw	split5	4c5a78c42ddc49a8a8f42d9298607726	10kb_random_n30321	30320	h3k4me1	h3k4me1	0.90708494	0.0018773067	0.001474887	7.50715e-05	0.90708494	0.0021140184	0.08497254	0.0002671051	0.00042799648	0.00020515843	0.0005563475	0.00094473636
2b0228ef6e66371263a887b14bdfd3b2	IHECRE00004637.5	7d07a1d5-e9a8-4f94-bb76-9f004823379a	fc	split5	4c5a78c42ddc49a8a8f42d9298607726	10kb_random_n30321	30320	h3k4me1	h3k4me1	0.7705262	0.005139886	0.003911493	0.00301865	0.7705262	0.004610749	0.007937278	0.19522311	0.00023385575	0.001018128	9.814154e-05	0.008282487
2b1bdb2ab7bc954b268a761dd8ded863	IHECRE00002238.1	2862707e-14dc-4159-9f48-1fc3851eda19	Unique_minusRaw	split5	4c5a78c42ddc49a8a8f42d9298607726	10kb_random_n30321	30320	rna_seq	rna_seq	0.9993973	5.6440636e-05	1.8037885e-06	0.00029313721	4.19476e-05	1.3448673e-05	3.7537397e-06	5.3744357e-06	0.00015262593	0.9993973	1.6320157e-05	1.7840961e-05
2b52c84c5ed562d6721b7f7732c31eca	IHECRE00001508.1	894a92e9-b2e8-4ec9-bd32-ba8b91c455f6	Unique_minusRaw	split5	4c5a78c42ddc49a8a8f42d9298607726	10kb_random_n30321	30320	mrna_seq	mrna_seq	0.8369622	0.00019339105	4.4973538e-05	0.000488709	9.2862276e-05	0.0001902476	4.79379e-05	5.1755633e-05	0.8369622	0.16169444	5.6315654e-05	0.00017717204
2b5e91c89a206be8f84559d7b2c34bfa	IHECRE00000303.2	7eef4baf-7091-4578-bd6a-25890cdd47cd	fc	split5	4c5a78c42ddc49a8a8f42d9298607726	10kb_random_n30321	30320	h3k27me3	h3k27me3	0.9999721	1.4622346e-07	0.9999721	1.6314382e-07	2.3135801e-06	9.195053e-06	2.663783e-06	2.4073263e-06	4.599963e-06	2.11002e-07	2.7457391e-08	6.295606e-06
2b67f6c89ffb248d55d39c670b989881	IHECRE00004667.5	a73b7e23-a9ea-493f-9fca-9d26c8ba95ad	Unique_minusRaw	split5	4c5a78c42ddc49a8a8f42d9298607726	10kb_random_n30321	30320	mrna_seq	mrna_seq	0.86961466	0.0010246647	0.00046001552	0.0029121982	0.00023217117	0.0012801494	0.00029108627	0.00042630223	0.86961466	0.12217439	0.00025691531	0.0013274672
2b6b60fa2e0c760c517cd00556d663a9	IHECRE00001045.7	f0a94a79-2a97-4994-aae7-51556e668de4	fc	split5	4c5a78c42ddc49a8a8f42d9298607726	10kb_random_n30321	30320	h3k27me3	h3k27me3	0.9999865	2.5811232e-08	0.9999865	6.006433e-08	2.5907636e-06	5.3220697e-06	2.894532e-07	1.9402617e-07	1.3777443e-06	2.0652894e-07	1.0461492e-08	3.2859095e-06
2b75b283966bf827ae4110a804772a71	IHECRE00001478.1	f4d929ce-31cf-4fa8-b565-c0340d951912	pval	split5	4c5a78c42ddc49a8a8f42d9298607726	10kb_random_n30321	30320	h3k4me1	h3k4me1	0.9996517	0.00018560537	4.3886976e-05	1.2219216e-06	0.9996517	5.2667234e-05	3.0587582e-06	3.7141947e-06	2.3608376e-05	2.775244e-05	4.804417e-06	2.008406e-06
2bbb1e63015ec49e59cdd52449a61d44	IHECRE00000055.3	c7ff8328-d295-4e8b-bf90-ba21e5a6dbe0	Unique_plusRaw	split5	4c5a78c42ddc49a8a8f42d9298607726	10kb_random_n30321	30320	rna_seq	rna_seq	0.99635184	0.00014114214	5.8365065e-05	0.00056104467	0.00010061428	0.00012541596	5.894272e-05	8.258336e-05	0.0022518183	0.99635184	0.000101866426	0.00016642382
2bc5d9f92fd6ac12c6a5674d8b4c57e6	IHECRE00004640.5	219d2d8b-dfd3-43bb-ac5e-81ea74029fb4	pval	split5	4c5a78c42ddc49a8a8f42d9298607726	10kb_random_n30321	30320	h3k36me3	h3k36me3	0.99997735	1.1469485e-06	4.1414845e-09	0.99997735	7.2360526e-09	1.0238418e-07	2.1400547e-07	1.3315011e-07	3.6645627e-06	1.3424242e-05	3.262321e-06	6.0537553e-07
2bcbc1e13968293545f959dda45e281d	IHECRE00001372.1	1046a1e3-09bb-4dd9-812d-de3acfbf25b3	pval	split5	4c5a78c42ddc49a8a8f42d9298607726	10kb_random_n30321	30320	h3k4me3	h3k4me3	0.9998752	0.00010851968	4.057196e-07	1.8648805e-07	1.1590249e-06	0.9998752	5.961417e-07	9.030968e-08	2.5789955e-06	1.06336265e-05	3.0631877e-08	5.093093e-07
2be7fa1b4ce6193ec4c58b9df15e7037	IHECRE00002208.1	5bf41dbf-9941-4a2e-b139-043a3cbe0731	pval	split5	4c5a78c42ddc49a8a8f42d9298607726	10kb_random_n30321	30320	h3k27ac	h3k27ac	0.9999615	0.9999615	7.3067426e-08	3.9581968e-07	3.5109173e-07	2.8427316e-05	1.3234738e-07	2.6185159e-08	6.946587e-07	8.030215e-06	4.406199e-08	4.963688e-07
2c05f46d804520403e3ae3f09f4cd68f	IHECRE00001860.6	24495cf3-82ff-425e-93b5-85106b3a3e0f	fc	split5	4c5a78c42ddc49a8a8f42d9298607726	10kb_random_n30321	30320	h3k4me1	h3k4me1	0.95806855	0.017860794	0.0002538056	8.543378e-05	0.95806855	0.020674791	0.0001270305	0.00041009954	0.0019094695	0.00027650388	0.00010458834	0.00022890427
2c1316400997d69fbed89322d3152731	IHECRE00000858.1	6ed63321-a71a-496b-b25f-1467cf720be0	Unique_plusRaw	split5	4c5a78c42ddc49a8a8f42d9298607726	10kb_random_n30321	30320	rna_seq	rna_seq	0.9927624	5.7044235e-05	2.083564e-05	5.037594e-05	2.2853377e-05	6.0664934e-05	1.003701e-05	1.0814265e-05	0.0069462406	0.9927624	1.5186032e-05	4.3615168e-05
2c1f5cf4f0acbb83e71efa675dea0dd3	IHECRE00002267.1	a7c940ce-5c25-479d-8ef9-9d0be140bc63	raw	split5	4c5a78c42ddc49a8a8f42d9298607726	10kb_random_n30321	30320	h3k4me1	h3k4me1	0.9997489	0.000116962976	5.377106e-06	1.038713e-06	0.9997489	1.1395629e-05	1.5003096e-06	4.6908676e-06	7.739238e-06	9.4224255e-05	9.303063e-07	7.1578024e-06
2c2f3bd817fc592d9ebae6b96e9c1ac8	IHECRE00004644.5	de1347e1-9e25-41f8-ada3-9ae7590ab5bc	raw	split5	4c5a78c42ddc49a8a8f42d9298607726	10kb_random_n30321	30320	h3k36me3	h3k36me3	0.99982136	3.5077217e-05	3.6883527e-08	0.99982136	1.2949968e-06	1.074806e-06	2.2132135e-06	2.1465004e-05	3.3592016e-05	4.242842e-05	3.4560708e-05	6.8396116e-06
2c3a2b44753747ba8ef054411eb4c2b0	IHECRE00000014.2	2ffc3bfd-a8b5-4bc3-8298-0f71a6dfa4b0	fc	split5	4c5a78c42ddc49a8a8f42d9298607726	10kb_random_n30321	30320	h3k4me3	h3k4me3	0.9956885	8.61606e-05	0.003900535	2.566608e-06	8.81259e-05	0.9956885	4.230146e-05	0.00014950188	1.6329708e-05	9.774907e-06	3.195662e-07	1.5850179e-05
2c3ff588ab482b3387c4fb44b05efe05	IHECRE00003245.2	01a94de8-47dc-4e80-9cf4-8b98ef9cd9bf	raw	split5	4c5a78c42ddc49a8a8f42d9298607726	10kb_random_n30321	30320	h3k27ac	h3k27ac	0.99968624	0.99968624	9.043085e-06	2.7747179e-05	9.578662e-05	5.740408e-05	9.89777e-06	3.3077235e-06	4.920409e-05	3.834424e-05	1.9103923e-05	3.805943e-06
2c64c58b598db29b2734b33dbeb345fb	IHECRE00001414.1	285c1cf6-ef07-403b-96f3-83e39cf5e778	pval	split5	4c5a78c42ddc49a8a8f42d9298607726	10kb_random_n30321	30320	h3k27ac	h3k27ac	0.9999299	0.9999299	4.0868954e-08	2.4457148e-07	1.7145064e-07	6.3880136e-05	6.7138544e-08	1.6381206e-08	7.112595e-07	4.715482e-06	4.5593655e-08	1.366908e-07
2c7a6a201ce7b4efbfbdf92e28aebb69	IHECRE00000993.6	769708c6-d41b-429e-9c35-031f76b67b1b	fc	split5	4c5a78c42ddc49a8a8f42d9298607726	10kb_random_n30321	30320	h3k27me3	h3k27me3	0.99973303	2.3088913e-07	0.99973303	1.2816787e-06	0.00013567935	6.5563836e-05	1.1854884e-05	2.3852037e-06	2.6738719e-05	7.08694e-06	7.018139e-07	1.5636737e-05
2c7e78e06f214e214995b8f6a8f00ef5	IHECRE00003819.1	3053d16c-7815-46b2-b9ed-17c2be6fc849	Unique_raw	split5	4c5a78c42ddc49a8a8f42d9298607726	10kb_random_n30321	30320	rna_seq	rna_seq	0.963991	0.00023846628	0.00019338347	0.00024880236	0.00024267429	0.00027421006	0.00014514146	0.00012591938	0.03406045	0.963991	0.00011083548	0.0003691232
2cdf766a2210cce1652964022fb6b288	IHECRE00003179.2	b0a4d225-962c-415c-a638-ad10e6077bbf	raw	split5	4c5a78c42ddc49a8a8f42d9298607726	10kb_random_n30321	30320	h3k27ac	h3k27ac	0.99992454	0.99992454	4.1830708e-07	4.28449e-06	3.961419e-05	9.851767e-06	8.081379e-07	5.9499826e-07	5.0703943e-06	1.1845548e-05	2.5984268e-06	4.0573266e-07
2ce0a3354420ab7db8926241c23e2d67	IHECRE00000193.3	0760a99b-c08a-42dd-8151-0106b25f784f	gembs_neg	split5	4c5a78c42ddc49a8a8f42d9298607726	10kb_random_n30321	30320	wgbs-standard	wgbs-standard	0.98815304	0.00045781408	0.00012040526	0.0033824444	9.802518e-05	6.3252824e-05	0.00018964114	0.001818732	0.0011577401	0.00044572132	0.0041132127	0.98815304
2ce4205996a62ab9602154e2df4ac003	IHECRE00003115.2	3a25c6a0-99ac-41c7-99cf-68d5d7de785d	raw	split5	4c5a78c42ddc49a8a8f42d9298607726	10kb_random_n30321	30320	h3k27ac	h3k27ac	0.99949455	0.99949455	1.5645983e-05	3.7969177e-05	0.00016727083	0.00010628661	1.6650012e-05	6.2701533e-06	5.9374786e-05	5.913298e-05	2.8675047e-05	8.128952e-06
2cff5d4b05564482cec131d0b7accd4d	IHECRE00004660.5	28776fe9-09f1-49a4-926b-48b9fc0d4a16	Unique_plusRaw	split5	4c5a78c42ddc49a8a8f42d9298607726	10kb_random_n30321	30320	rna_seq	rna_seq	0.9965804	8.855488e-05	1.23713435e-05	0.0006686476	5.6355995e-05	8.345144e-05	1.9194782e-05	2.4793317e-05	0.0023415599	0.9965804	7.366305e-05	5.1034545e-05
2d128d7e27ea9da847e662cab9f16e68	IHECRE00003803.1	cb974a36-055d-40d4-baa8-f441f5e13135	Unique_minusRaw	split5	4c5a78c42ddc49a8a8f42d9298607726	10kb_random_n30321	30320	rna_seq	rna_seq	0.98185134	0.00012021382	8.245193e-06	0.00046500252	5.3686144e-05	7.829912e-05	1.5881238e-05	9.4293455e-06	0.017279997	0.98185134	3.1757798e-05	8.59286e-05
2d8be7577f289f479d28a1e8f5eb1b2b	IHECRE00000919.1	a7ca505d-d595-49e3-8e44-c8c43cdb7984	Unique_plusRaw	split5	4c5a78c42ddc49a8a8f42d9298607726	10kb_random_n30321	30320	rna_seq	rna_seq	0.9783261	0.00030657634	0.00016896414	0.0003493219	0.00022994094	0.0003998344	0.000117206146	0.000111265676	0.019558046	0.9783261	0.00014843384	0.00028430793
2dd2ecf330655c6635fc54a1bcdc1ee4	IHECRE00003402.2	4ab04707-5512-4b9f-93cb-81c6f7cf0ffb	Unique_plusRaw	split5	4c5a78c42ddc49a8a8f42d9298607726	10kb_random_n30321	30320	mrna_seq	mrna_seq	0.99730194	8.770031e-05	2.9472005e-05	0.00022767979	1.8986393e-05	6.364685e-05	2.9632565e-05	2.6124024e-05	0.99730194	0.0021089527	3.3717133e-05	7.2184004e-05
2dd64e9bb3b1b25b1f96ff31e0e6ef8f	IHECRE00000999.7	a195499d-1c12-45a2-b268-d69d3eb611bc	raw	split5	4c5a78c42ddc49a8a8f42d9298607726	10kb_random_n30321	30320	h3k27me3	h3k27me3	0.99898463	1.5977541e-06	0.99898463	3.652245e-06	0.0006298573	0.00018008614	1.707901e-05	7.6183635e-05	3.9480114e-05	4.9393293e-06	2.1711215e-07	6.222376e-05
2de2a26aa6fc727e2ccfaa1efe3cfb77	IHECRE00004622.5	1a99ecb3-e281-4258-8b27-2f3b4e0fd5b9	raw	split5	4c5a78c42ddc49a8a8f42d9298607726	10kb_random_n30321	30320	h3k27ac	h3k27ac	0.9996257	0.9996257	2.394281e-07	7.6368366e-07	2.3082055e-05	0.0003329957	5.7124055e-07	3.9228752e-07	3.6387648e-06	1.1171944e-05	9.401674e-08	1.2562889e-06
2dfdf67937775c7db2855ec503aaaf63	IHECRE00003822.3	77ca98f2-545d-4aeb-bc0c-48db2083d121	fc	split5	4c5a78c42ddc49a8a8f42d9298607726	10kb_random_n30321	30320	h3k27ac	h3k27ac	0.9999254	0.9999254	4.1418303e-07	8.972936e-07	5.448803e-06	5.8360176e-05	1.3494021e-07	1.250743e-07	1.9353836e-06	5.6818217e-06	1.503063e-07	1.3771556e-06
2e025a4d5ae4c7fca10a7ffc802f3d81	IHECRE00001236.5	dd479f7b-7d31-4292-a54c-bd7a49572346	fc	split5	4c5a78c42ddc49a8a8f42d9298607726	10kb_random_n30321	30320	h3k36me3	h3k36me3	0.99984026	1.754211e-05	2.0633426e-08	0.99984026	1.0761191e-07	3.928697e-07	9.758837e-07	2.836983e-06	2.724887e-05	2.5283509e-05	6.854175e-05	1.6718315e-05
2e1f18dcf851c6d0d700867a0f0488c3	IHECRE00002571.1	29178ae6-4a9a-4840-839e-5e79690e9677	raw	split5	4c5a78c42ddc49a8a8f42d9298607726	10kb_random_n30321	30320	h3k4me1	h3k4me1	0.99968827	0.00016374656	7.060072e-06	1.4521661e-06	0.99968827	1.480749e-05	9.302251e-07	1.7888875e-05	8.73711e-06	8.737865e-05	8.0148516e-07	8.9939585e-06
2e36a26fceedbe46ba2d5b67ac5d340e	IHECRE00002234.1	e9ae5323-2601-4160-9c2e-45096480d37d	raw	split5	4c5a78c42ddc49a8a8f42d9298607726	10kb_random_n30321	30320	h3k4me1	h3k4me1	0.9995764	0.00026706178	7.4443783e-06	1.6338678e-06	0.9995764	1.6445003e-05	1.1210182e-06	2.2845174e-05	7.931819e-06	8.8654386e-05	8.510106e-07	9.598216e-06
2e43064c006cff7eff3882e9d90a35b6	IHECRE00001961.2	3b762a00-3a45-430b-9a03-047a2f48270c	pval	split5	4c5a78c42ddc49a8a8f42d9298607726	10kb_random_n30321	30320	h3k36me3	h3k36me3	0.99724483	0.000199357	1.3325958e-07	0.99724483	5.1247494e-06	1.3216172e-06	6.8052923e-06	4.796725e-05	0.00011521119	0.00015699983	0.0021842308	3.8129427e-05
2e44ac3121470442095ed47437152b12	IHECRE00001362.1	47418276-625e-4bbb-8ba8-a2fece4ee2ec	raw	split5	4c5a78c42ddc49a8a8f42d9298607726	10kb_random_n30321	30320	h3k27me3	h3k27me3	0.99972564	2.1225655e-06	0.99972564	1.009905e-06	5.7128243e-05	4.4613207e-05	2.2717242e-05	5.7201134e-05	2.8002467e-05	3.6464903e-06	6.83697e-07	5.721019e-05
2e5acea1c05ff93bce2261b43903d830	IHECRE00001233.5	187f6270-d3f1-452a-a345-fe2bb2095897	Unique_plusRaw	split5	4c5a78c42ddc49a8a8f42d9298607726	10kb_random_n30321	30320	mrna_seq	mrna_seq	0.998865	0.0001319639	0.000102536076	0.00015554544	6.400036e-05	0.0001294606	7.6338576e-05	5.7166337e-05	0.998865	0.0002364614	5.0064777e-05	0.00013145982
2e630b88e5fdac2f14c79f73af241f3e	IHECRE00001540.1	9a5024a4-5087-4ab2-ace1-468bcfbb482f	fc	split5	4c5a78c42ddc49a8a8f42d9298607726	10kb_random_n30321	30320	h3k27me3	h3k27me3	0.9999685	1.7349143e-07	0.9999685	1.2625284e-07	4.0323866e-06	7.952029e-06	5.864056e-06	2.2509976e-06	3.1248787e-06	2.4699216e-07	2.4403562e-08	7.658105e-06
2e6e5a8284d350fc334f4237687c4b7d	IHECRE00001935.1	89154913-658e-46d8-be8d-81961eb89c07	gembs_pos	split5	4c5a78c42ddc49a8a8f42d9298607726	10kb_random_n30321	30320	wgbs-pbat	wgbs-pbat	0.78782547	0.00018208998	0.000110561596	0.0002657515	0.00010681104	2.1633507e-05	0.00038047368	0.00050819304	0.0001798289	9.1273934e-05	0.78782547	0.21032795
2e7de541f3b3884159479771d78ffad4	IHECRE00000327.2	addcc37b-9ecb-4f08-90ca-402ad4db8712	Unique_minusRaw	split5	4c5a78c42ddc49a8a8f42d9298607726	10kb_random_n30321	30320	rna_seq	rna_seq	0.9963237	0.0001264409	1.585562e-05	0.0002469059	6.387158e-05	0.000101756064	1.8476681e-05	1.4594919e-05	0.0029843822	0.9963237	2.5089756e-05	7.8774654e-05
2e8aa2744ed7a3e657c7c9fb953db5f5	IHECRE00000133.3	089ed67f-6e51-4014-8a53-4e3c042fabed	pval	split5	4c5a78c42ddc49a8a8f42d9298607726	10kb_random_n30321	30320	h3k27me3	h3k27me3	0.9999814	8.467332e-08	0.9999814	1.4409282e-07	2.5526576e-06	6.706738e-06	3.022491e-06	1.2490774e-07	2.6957634e-06	2.9124516e-07	2.4006061e-08	3.031298e-06
2e9f7e1a47dfbfca71c20a21832a7d0f	IHECRE00002573.1	7164d00f-480e-4c6e-8062-c027c9b3079d	fc	split5	4c5a78c42ddc49a8a8f42d9298607726	10kb_random_n30321	30320	h3k27ac	h3k27ac	0.9999	0.9999	1.3526315e-07	6.962063e-07	1.8071689e-06	8.078376e-05	3.1008022e-07	1.3735e-07	1.1047698e-06	1.4567873e-05	1.4820331e-07	3.2893735e-07
2edb56b72c7eb54cac9f1b069eca6ee2	IHECRE00000281.2	cc41b3b0-d981-4b08-b920-b27c43ae4aa7	fc	split5	4c5a78c42ddc49a8a8f42d9298607726	10kb_random_n30321	30320	h3k4me3	h3k4me3	0.99872893	0.0012544488	5.7616074e-07	4.3109873e-07	9.767336e-07	0.99872893	1.4799749e-06	3.082017e-07	4.931514e-06	7.2695348e-06	5.7088947e-08	6.7199164e-07
2ef6528ee2806d28d431147f581a8bc3	IHECRE00001959.2	a16168d3-492b-4fa9-9ed9-f6132409aea8	pval	split5	4c5a78c42ddc49a8a8f42d9298607726	10kb_random_n30321	30320	h3k27ac	h3k27ac	0.99919766	0.99919766	1.52427365e-05	3.4431374e-05	9.001362e-05	0.00033627087	2.645129e-05	1.0798983e-05	6.616737e-05	0.00013421895	8.5212905e-06	8.018164e-05
2f4fdbef892b88899fd218c5fa67e339	IHECRE00000950.7	b637c2ee-b28d-4432-836c-21cd29547ebc	pval	split5	4c5a78c42ddc49a8a8f42d9298607726	10kb_random_n30321	30320	h3k36me3	h3k36me3	0.9997192	1.9683159e-05	7.721536e-08	0.9997192	1.1693836e-07	1.5928305e-06	3.1256673e-06	2.7486365e-06	0.00013501145	7.508623e-05	3.9591592e-05	3.847105e-06
2f7e75200649152c987378032f7d876c	IHECRE00000937.7	7973e08c-124c-4db2-a2a1-c6d624661440	pval	split5	4c5a78c42ddc49a8a8f42d9298607726	10kb_random_n30321	30320	h3k4me1	h3k4me1	0.99960846	0.00027986997	7.1976738e-06	2.6685293e-06	0.99960846	1.6210064e-05	4.4557446e-06	2.272617e-05	1.5264091e-05	3.114246e-05	3.747761e-06	8.305601e-06
2f8e5297e548b5712d84f5f1a5190897	IHECRE00004617.2	4f4a0497-3ec2-413a-b94e-d213b036987a	pval	split5	4c5a78c42ddc49a8a8f42d9298607726	10kb_random_n30321	30320	h3k4me1	h3k4me1	0.99878997	0.00058104476	2.4561115e-05	1.1713144e-05	0.99878997	0.000105577776	3.9133956e-05	3.2918288e-05	4.7334117e-05	0.0003008179	3.725015e-05	2.9682355e-05
2fa3d901056ec815c676b78455be2430	IHECRE00001889.7	2f2827bb-ebda-4240-a3fa-017307c433ff	gembs_pos	split5	4c5a78c42ddc49a8a8f42d9298607726	10kb_random_n30321	30320	wgbs-standard	wgbs-standard	0.9590408	0.00014025604	2.860706e-05	0.00032989183	6.879284e-05	7.575238e-06	0.00011477283	0.00012737678	8.317435e-05	8.049758e-05	0.039978176	0.9590408
2fb91bcb3faffccca2070da8a661ef14	IHECRE00000718.3	3cf6cab8-5a06-44c2-b745-b249948e89e2	fc	split5	4c5a78c42ddc49a8a8f42d9298607726	10kb_random_n30321	30320	h3k4me1	h3k4me1	0.9994874	0.0003740013	7.762164e-06	9.481663e-07	0.9994874	2.7662114e-05	1.7323778e-06	1.5321379e-05	2.287477e-05	1.724136e-05	3.8003134e-07	4.4506804e-05
3014a97d1dde132d9f609bfd7ea79837	IHECRE00004685.5	9b9e636d-36d1-49c6-ae9a-0f770f07daef	raw	split5	4c5a78c42ddc49a8a8f42d9298607726	10kb_random_n30321	30320	h3k27me3	h3k27me3	0.999514	3.9772513e-07	0.999514	1.8700197e-06	0.00015367936	0.00023685233	1.0852513e-05	1.9042383e-06	4.0273284e-05	6.1177443e-06	1.9282574e-07	3.374223e-05
303aed7cabddfd3cd1f5c4410bad3d87	IHECRE00001484.1	57c68ebf-6b6e-4e24-a1e3-4059f9dd2d16	fc	split5	4c5a78c42ddc49a8a8f42d9298607726	10kb_random_n30321	30320	h3k4me3	h3k4me3	0.99960774	0.0003766767	4.7523238e-07	1.9386151e-07	1.1052044e-06	0.99960774	6.71847e-07	1.3507449e-07	2.8909712e-06	9.447164e-06	2.7408568e-08	7.08786e-07
3088436a2b94924946b430a00600488a	IHECRE00000330.2	160bb057-c970-4be7-ab27-69d39aa5b7cd	raw	split5	4c5a78c42ddc49a8a8f42d9298607726	10kb_random_n30321	30320	h3k4me1	h3k4me1	0.9992786	0.0005059564	2.18375e-05	1.7310961e-06	0.9992786	6.9242626e-05	3.0552617e-06	3.4544286e-05	3.852025e-05	3.0114836e-05	1.4719825e-06	1.50034575e-05
3098592efd4da0e6a9154946e573a84f	IHECRE00002234.1	591e83ff-2bf0-4180-bfce-e26223d98a23	Unique_plusRaw	split5	4c5a78c42ddc49a8a8f42d9298607726	10kb_random_n30321	30320	rna_seq	rna_seq	0.9988439	0.00015747233	1.3922731e-05	0.00030140646	0.00025349692	4.2653195e-05	1.723159e-05	2.155996e-05	0.000260578	0.9988439	4.2900247e-05	4.4830584e-05
30b9ea94cc06250800c47f64552957ec	IHECRE00001486.1	dccc1e9c-af80-4f18-8934-096b69e58581	pval	split5	4c5a78c42ddc49a8a8f42d9298607726	10kb_random_n30321	30320	h3k4me3	h3k4me3	0.99991167	7.7764096e-05	4.7003843e-07	1.7082797e-07	6.305677e-07	0.99991167	5.5337335e-07	1.13790854e-07	2.8206719e-06	5.4263473e-06	3.3504804e-08	3.0691788e-07
30e8b114c39cb72c0a8bd9737b91a860	IHECRE00003803.1	cbcfbcdb-4d41-42fe-a44e-156c7af5f576	fc	split5	4c5a78c42ddc49a8a8f42d9298607726	10kb_random_n30321	30320	h3k36me3	h3k36me3	0.9998324	2.3113484e-05	2.7168305e-08	0.9998324	1.274442e-07	2.520408e-07	1.1467408e-06	1.4676561e-05	1.9409435e-05	1.7863016e-05	7.964587e-05	1.1330875e-05
30f171d859bade0f74cac0a54db63186	IHECRE00003398.1	f0bdf12d-8bcf-4989-949c-4d32dbd60ffe	pval	split5	4c5a78c42ddc49a8a8f42d9298607726	10kb_random_n30321	30320	h3k27ac	h3k27ac	0.99931777	0.99931777	9.515819e-06	1.4605381e-05	0.0001573943	0.00028025673	1.00680345e-05	4.536876e-06	5.958992e-05	0.000104030885	3.3583244e-06	3.8844228e-05
3146ad034a45a9a0c1aa093c36edcfc2	IHECRE00001499.1	ba9b8eaa-5fdd-4927-aa71-73caa6ba48af	raw	split5	4c5a78c42ddc49a8a8f42d9298607726	10kb_random_n30321	30320	h3k27ac	h3k27ac	0.99964845	0.99964845	1.5744683e-06	3.329966e-06	0.00012211884	0.0001355202	1.402109e-06	1.5451229e-06	7.3726983e-06	6.9181835e-05	4.2246913e-07	8.933413e-06
3192160f32b5de6c57ea81a067e40a4a	IHECRE00000974.7	3ed58a0f-af1e-4c53-b5bc-87b47881334c	ctl_raw	split5	4c5a78c42ddc49a8a8f42d9298607726	10kb_random_n30321	30320	input	input	0.99377453	0.0020847577	0.00084395614	0.0001382526	0.0023959877	0.0001441607	0.00020544231	0.99377453	0.000119634875	1.6519305e-05	1.3198528e-05	0.00026349045
31b064cb379337efa073bfc60ec6de82	IHECRE00000280.2	0dcebf80-4b2e-43e0-a9c5-2735005a3e97	fc	split5	4c5a78c42ddc49a8a8f42d9298607726	10kb_random_n30321	30320	h3k27me3	h3k27me3	0.9999685	1.17487495e-07	0.9999685	1.10485864e-07	3.0660694e-06	9.13703e-06	1.162497e-05	8.6742733e-07	2.4487047e-06	1.8620102e-07	2.1527361e-08	3.6851513e-06
31dd54f9ffac449ad85a0bd6d94e5b1a	IHECRE00000226.3	c58b6cf5-4f66-4ab2-bb25-cde31b2aa0eb	fc	split5	4c5a78c42ddc49a8a8f42d9298607726	10kb_random_n30321	30320	h3k27ac	h3k27ac	0.9972203	0.9972203	1.0729216e-05	1.49346615e-05	0.0022233182	0.00020960931	4.6370064e-06	4.299581e-05	2.8000944e-05	6.496806e-05	6.0148272e-06	0.0001742656
31f13ea4cc3f20a55de57bb8688b73c9	IHECRE00003678.3	59c69523-6490-435f-824c-ec83ecfce93a	Unique_plusRaw	split5	4c5a78c42ddc49a8a8f42d9298607726	10kb_random_n30321	30320	mrna_seq	mrna_seq	0.9997435	3.370405e-05	1.1508046e-05	3.7744838e-05	5.0365966e-06	1.71715e-05	9.5443e-06	8.045366e-06	0.9997435	9.823355e-05	1.0380286e-05	2.5100573e-05
320e66a6a23bad9dbcc8e1c7c902d748	IHECRE00001535.1	0e017c86-3320-420d-b37c-78a553b6180d	pval	split5	4c5a78c42ddc49a8a8f42d9298607726	10kb_random_n30321	30320	h3k27ac	h3k27ac	0.99992085	0.99992085	3.898525e-08	2.398709e-07	1.2506919e-07	7.3201125e-05	6.603845e-08	1.0941501e-08	5.840573e-07	4.6655105e-06	4.5908962e-08	1.5430484e-07
323f7069ca905c9f330fc7a361da8363	IHECRE00001896.1	be4cc511-f34e-439b-914e-1fbafa4001d6	fc	split5	4c5a78c42ddc49a8a8f42d9298607726	10kb_random_n30321	30320	h3k4me3	h3k4me3	0.999954	3.150281e-05	5.7421363e-07	1.7729253e-07	8.3418934e-07	0.999954	5.81829e-07	6.6107816e-08	3.5880862e-06	7.263308e-06	1.43385455e-08	1.3878523e-06
32468f742c54751e07c13eb299fd6b52	IHECRE00000959.6	8eff1f6c-40ac-43f9-857b-9ca55287939d	raw	split5	4c5a78c42ddc49a8a8f42d9298607726	10kb_random_n30321	30320	h3k27me3	h3k27me3	0.9999466	6.414009e-07	0.9999466	9.2884744e-07	4.553693e-06	1.0657137e-05	1.3451753e-05	7.3205797e-07	9.678619e-06	1.6574753e-06	8.951835e-07	1.0313561e-05
326fec00681775e8ad9ca181b1e6b5a6	IHECRE00000236.3	50e4b52f-c2ee-4e5a-94ba-4c206af20e08	fc	split5	4c5a78c42ddc49a8a8f42d9298607726	10kb_random_n30321	30320	h3k4me3	h3k4me3	0.9999733	2.19763e-05	4.7299352e-07	6.4469134e-08	3.094477e-07	0.9999733	2.553405e-07	5.0851348e-08	1.304446e-06	1.4107168e-06	3.7822163e-09	8.7846956e-07
329a40a64293b85f48931023312c28f8	IHECRE00000159.3	ef7cd299-7014-4a6e-aff5-047fdd433b97	fc	split5	4c5a78c42ddc49a8a8f42d9298607726	10kb_random_n30321	30320	h3k4me1	h3k4me1	0.9995316	0.00032586194	1.00650805e-05	1.7867752e-06	0.9995316	1.8400238e-05	2.6399925e-06	1.5343083e-05	2.2287382e-05	6.1512554e-05	2.104324e-06	8.4821e-06
32a5677750a29ffec4a414eebac49736	IHECRE00000346.2	3f8a75a3-19c8-471e-9638-7f0e6cb5f51c	pval	split5	4c5a78c42ddc49a8a8f42d9298607726	10kb_random_n30321	30320	h3k36me3	h3k36me3	0.9982999	7.214937e-05	1.0891705e-06	0.9982999	5.093378e-07	3.186581e-06	2.7371195e-06	1.3390914e-05	0.0003082064	0.0012269167	4.5856385e-05	2.6042304e-05
32c8227a1dda94eb14fb22518ee908b0	IHECRE00001890.6	ec9d5147-465c-4cea-954c-ac2daec42479	pval	split5	4c5a78c42ddc49a8a8f42d9298607726	10kb_random_n30321	30320	h3k27me3	h3k27me3	0.99994147	2.780831e-07	0.99994147	4.2962992e-07	1.3781679e-05	1.7620514e-05	2.0770365e-06	2.3492112e-06	8.347714e-06	1.2319351e-06	6.597536e-08	1.2210379e-05
330d38ed20c5a7ea493b3f9fd6aed555	IHECRE00000008.3	7a0eab6c-12cc-401e-88c5-dd56ded2f99e	fc	split5	4c5a78c42ddc49a8a8f42d9298607726	10kb_random_n30321	30320	h3k4me3	h3k4me3	0.99993455	4.9950562e-05	1.9741706e-06	2.5224932e-07	3.9513147e-06	0.99993455	2.2963434e-06	3.420491e-06	1.2027751e-06	1.5777256e-06	9.520388e-09	7.7050464e-07
33198aa07927994753d1210504849b37	IHECRE00001903.1	a4b839f4-cb72-4000-8141-3e889aede665	raw	split5	4c5a78c42ddc49a8a8f42d9298607726	10kb_random_n30321	30320	h3k27ac	h3k27ac	0.9997342	0.9997342	5.9372536e-07	1.757475e-06	3.4263758e-05	0.00019012028	6.794357e-07	6.4016484e-07	3.6587064e-06	2.7849599e-05	1.166889e-07	5.962342e-06
3327b8215258dbbcfb6b75c698fd5dd6	IHECRE00002493.1	7bf29080-021c-4b83-93d2-e4ba6ea7c448	fc	split5	4c5a78c42ddc49a8a8f42d9298607726	10kb_random_n30321	30320	h3k27ac	h3k27ac	0.99993765	0.99993765	3.9047674e-08	1.491452e-06	4.1905546e-06	3.9821527e-05	7.663428e-08	8.026869e-08	1.6115587e-06	1.3759931e-05	4.376328e-08	1.176051e-06
333a5d46e1b7c5095bd4056545faca0b	IHECRE00000102.3	ea13b248-c426-4b85-9c14-cf605110cedf	fc	split5	4c5a78c42ddc49a8a8f42d9298607726	10kb_random_n30321	30320	h3k36me3	h3k36me3	0.99990773	9.257953e-06	2.4242723e-08	0.99990773	8.974066e-08	2.7962116e-07	1.2063643e-07	1.2923745e-06	8.790493e-06	5.6456323e-05	1.2719444e-05	3.1763877e-06
3347a8c865431777fa596bf3853f9607	IHECRE00001409.1	a43ee481-9662-46e5-b0fb-afc6481a1300	pval	split5	4c5a78c42ddc49a8a8f42d9298607726	10kb_random_n30321	30320	h3k4me1	h3k4me1	0.99976045	0.00015744824	1.0916459e-05	5.798681e-07	0.99976045	1.5670801e-05	1.8031848e-06	9.946216e-06	1.50042515e-05	2.2393568e-05	7.07136e-07	5.2041214e-06
3375b60183aec9233aed891a5ff3e75f	IHECRE00002702.1	f93c16ba-9a65-4ac7-9035-bc85b9700532	Unique_minusRaw	split5	4c5a78c42ddc49a8a8f42d9298607726	10kb_random_n30321	30320	rna_seq	rna_seq	0.9991518	5.118555e-05	5.661368e-06	0.00012837279	1.9982195e-05	5.0181272e-05	4.2710817e-06	5.5286037e-06	0.0005459401	0.9991518	7.836745e-06	2.918454e-05
3377fc99f888a598b9ea01300f5bf594	IHECRE00000774.3	2555c044-a169-434c-aa5a-cdb2619e5c02	fc	split5	4c5a78c42ddc49a8a8f42d9298607726	10kb_random_n30321	30320	h3k27me3	h3k27me3	0.99979025	1.6917681e-07	0.99979025	8.9960815e-07	5.927539e-05	0.00011015957	6.9934486e-06	9.0455916e-07	1.7338756e-05	3.5932064e-06	3.373402e-07	1.0066417e-05
33916100460f159572378a566e9f4021	IHECRE00000281.2	cc41b3b0-d981-4b08-b920-b27c43ae4aa7	raw	split5	4c5a78c42ddc49a8a8f42d9298607726	10kb_random_n30321	30320	h3k4me3	h3k4me3	0.99901676	0.00097048644	4.471702e-07	3.3704612e-07	7.24405e-07	0.99901676	1.0764451e-06	3.3111164e-07	3.4941538e-06	5.8665873e-06	3.677071e-08	4.4879198e-07
33da864c43788bc14a44f5a0dc79f425	IHECRE00002659.1	806ce433-3582-4347-8964-9a7f29d30935	raw	split5	4c5a78c42ddc49a8a8f42d9298607726	10kb_random_n30321	30320	h3k27ac	h3k27ac	0.9999858	0.9999858	2.1799574e-08	3.1836217e-07	5.227963e-07	9.065668e-06	3.7081264e-08	3.3800568e-08	3.1578645e-07	3.752402e-06	1.2674029e-08	2.8733305e-07
33db7cdbc484a90f614c4c7749224072	IHECRE00000943.7	b97e43e6-4dfc-4f07-88bb-76ebefe1ddac	fc	split5	4c5a78c42ddc49a8a8f42d9298607726	10kb_random_n30321	30320	h3k27me3	h3k27me3	0.9998227	1.2637025e-06	0.9998227	5.9540133e-07	1.7932465e-05	2.843964e-05	4.18094e-06	6.698045e-05	8.73024e-06	1.1085036e-06	6.3497e-08	4.807492e-05
33dbac1e698301f68cb9e8b22459cf89	IHECRE00000187.3	a673ca48-c52d-4ea9-a259-6c3112ec32dd	fc	split5	4c5a78c42ddc49a8a8f42d9298607726	10kb_random_n30321	30320	h3k36me3	h3k36me3	0.99996793	5.906839e-06	1.3941236e-08	0.99996793	4.525817e-08	2.1563767e-07	2.3437202e-07	3.2919397e-06	4.750141e-06	9.070521e-06	5.508999e-06	3.0213753e-06
33dffc34b3e1eec158c83685215630b8	IHECRE00003812.1	473c7819-46e8-400e-9bbd-6a85f00dc5a7	pval	split5	4c5a78c42ddc49a8a8f42d9298607726	10kb_random_n30321	30320	h3k36me3	h3k36me3	0.99988747	1.2182572e-05	3.0392656e-08	0.99988747	6.007843e-08	2.8306292e-07	3.4878016e-07	1.180928e-06	3.6392095e-05	2.3738581e-05	3.593537e-05	2.412689e-06
343631e67ae856b10fdd78530996bf00	IHECRE00001017.4	08666978-1909-4d2b-9188-2fa56b97d68c	raw	split5	4c5a78c42ddc49a8a8f42d9298607726	10kb_random_n30321	30320	h3k4me3	h3k4me3	0.99998665	1.045439e-05	1.3417633e-07	3.6560824e-08	2.2669471e-07	0.99998665	1.271767e-07	2.7350064e-08	9.1599276e-07	1.2616673e-06	2.940434e-09	1.843836e-07
345f4371c966aaabdb3170d3438d00d4	IHECRE00003814.1	10334cc2-577d-467e-a601-b7232b684380	raw	split5	4c5a78c42ddc49a8a8f42d9298607726	10kb_random_n30321	30320	h3k4me3	h3k4me3	0.9996649	0.00029655604	1.3544243e-06	4.492095e-07	1.8322198e-06	0.9996649	1.7080724e-06	2.0918112e-07	7.834155e-06	2.2283275e-05	3.3174366e-08	2.796315e-06
347715e3cd22d96145d7e1a28f0b53e9	IHECRE00004617.2	072627d2-ab52-4b94-ab51-9e9d905bc824	fc	split5	4c5a78c42ddc49a8a8f42d9298607726	10kb_random_n30321	30320	h3k4me3	h3k4me3	0.9992204	0.00069208024	3.5557944e-06	1.3704182e-06	5.123707e-05	0.9992204	4.911252e-06	2.3931216e-06	5.5419796e-06	1.5189869e-05	1.0190995e-07	3.2368562e-06
347cc37cfa49bff39ebbc53a7061f2f8	IHECRE00001900.1	eba0146b-fc0a-4798-98b6-8f831ec2d14a	fc	split5	4c5a78c42ddc49a8a8f42d9298607726	10kb_random_n30321	30320	h3k27ac	h3k27ac	0.9967225	0.9967225	3.1939585e-06	2.7421998e-05	0.00017732626	0.002384905	7.649037e-06	7.930956e-06	1.625008e-05	0.00056885823	8.1955625e-07	8.304405e-05
34eac0b2440633ba3b5ad94a7d319e89	IHECRE00000749.1	12e0ee97-1232-45c0-8942-5e142b965c0b	Unique_minusRaw	split5	4c5a78c42ddc49a8a8f42d9298607726	10kb_random_n30321	30320	rna_seq	rna_seq	0.99628603	3.167351e-05	9.562726e-06	5.296834e-05	1.41584505e-05	3.806491e-05	6.1063206e-06	5.923746e-06	0.0035226473	0.99628603	7.745061e-06	2.5063744e-05
351337915d974483a50cf5b470d2957d	IHECRE00001289.1	fce8e565-d386-40c1-a20f-7d8d524d897e	fc	split5	4c5a78c42ddc49a8a8f42d9298607726	10kb_random_n30321	30320	h3k9me3	h3k9me3	0.9999558	6.032014e-07	1.0499497e-05	1.06417865e-05	8.866917e-07	1.10098235e-05	0.9999558	2.5670332e-07	3.9314245e-06	8.3738706e-07	4.296945e-06	1.2261297e-06
351b746eb04fc791d1f1b8e08304f1bf	IHECRE00000184.3	0a1684db-dfdc-416a-9b39-88bdc9d8980d	fc	split5	4c5a78c42ddc49a8a8f42d9298607726	10kb_random_n30321	30320	h3k9me3	h3k9me3	0.99949944	1.8466711e-05	0.00011000597	6.2217485e-05	2.2086691e-05	9.3474446e-05	0.99949944	6.6465606e-07	6.824605e-05	2.2862767e-05	7.6080694e-05	2.6422842e-05
3564f0f3054e758e7019cd8c96ee420d	IHECRE00000152.3	9d913c88-e335-4d34-b721-6022436c6358	gembs_neg	split5	4c5a78c42ddc49a8a8f42d9298607726	10kb_random_n30321	30320	wgbs-standard	wgbs-standard	0.98861957	1.811947e-05	1.5591653e-05	0.00010170497	1.8819575e-05	4.5207184e-06	3.149772e-05	3.999297e-05	4.5646408e-05	3.014081e-05	0.0110745	0.98861957
3584fb437fd53ade92a2dad6aec04e6d	IHECRE00000184.3	3b461c31-8bd0-484a-b2da-6d1ab68c1acb	fc	split5	4c5a78c42ddc49a8a8f42d9298607726	10kb_random_n30321	30320	h3k4me1	h3k4me1	0.9995369	0.00031829745	1.46754555e-05	4.5196794e-06	0.9995369	1.7577257e-05	4.127029e-06	2.48466e-05	9.429446e-06	4.2767904e-05	4.11494e-06	2.2710028e-05
359c6c404bb50703eb33c4efbe1ee64f	IHECRE00000647.1	65f8b39c-9029-49c2-ae40-0233cc06a6b5	Unique_plusRaw	split5	4c5a78c42ddc49a8a8f42d9298607726	10kb_random_n30321	30320	rna_seq	rna_seq	0.94417495	0.0028265677	0.0011778293	0.0018090119	0.0017894177	0.00190634	0.0010478733	0.0008191317	0.041457426	0.94417495	0.0010642556	0.0019272217
35cdb4997a2a1b14d0e5d6d997d92756	IHECRE00001246.1	0d2e252f-fdf0-4490-be8c-8ad21f923cf2	ctl_raw	split5	4c5a78c42ddc49a8a8f42d9298607726	10kb_random_n30321	30320	input	input	0.99474216	0.00051574386	0.0012039957	0.00039508965	0.00026792518	0.0003973466	0.0022852353	0.99474216	5.09982e-05	1.6690496e-05	7.695833e-06	0.00011711975
35d1297a005b03f2e1c08272f3d18ac1	IHECRE00001233.5	4d6f1353-0c69-4685-862a-70e4ba9d694d	pval	split5	4c5a78c42ddc49a8a8f42d9298607726	10kb_random_n30321	30320	h3k4me1	h3k4me1	0.9999379	3.650078e-05	1.9646377e-06	1.944754e-07	0.9999379	5.998505e-06	5.660186e-07	5.1524e-07	2.3945295e-06	9.412822e-06	1.5770651e-07	4.4709427e-06
35fe081e1a27e92edd62e9086701c597	IHECRE00000054.3	2646e98d-554f-4bbb-8b8e-87efaf51201a	pval	split5	4c5a78c42ddc49a8a8f42d9298607726	10kb_random_n30321	30320	h3k4me3	h3k4me3	0.99966776	0.00031873706	5.3238216e-07	2.7870303e-07	7.886783e-07	0.99966776	1.0151515e-06	2.4731474e-07	2.1424537e-06	7.909482e-06	4.3916508e-08	5.1135646e-07
3646f624b280530ba1e2046ce1efa233	IHECRE00000348.2	cc6a252e-6c78-4068-876f-9dc100a0f848	Unique_minusRaw	split5	4c5a78c42ddc49a8a8f42d9298607726	10kb_random_n30321	30320	rna_seq	rna_seq	0.92464226	0.0003235713	9.6228294e-05	0.0013466589	0.00022150001	0.00037718183	0.00011525062	0.00018668632	0.07214515	0.92464226	0.00012530491	0.00041990928
366140a5fc6180bca6d7f59b5703eb5b	IHECRE00003828.3	c90cd691-f9f9-4d3d-8121-396fdd749845	pval	split5	4c5a78c42ddc49a8a8f42d9298607726	10kb_random_n30321	30320	h3k4me3	h3k4me3	0.9998989	9.2068796e-05	4.0834243e-07	2.3425015e-07	3.8367574e-07	0.9998989	3.523944e-07	1.9302072e-07	2.7091817e-06	4.212554e-06	4.6352195e-08	3.884917e-07
36768c068b1097cb0ee8d0ac3638ea85	IHECRE00002320.1	a1e8e477-24bf-4ee2-9e21-e8b8827416bf	Unique_plusRaw	split5	4c5a78c42ddc49a8a8f42d9298607726	10kb_random_n30321	30320	rna_seq	rna_seq	0.9988715	8.521324e-05	4.371499e-06	0.00021506473	6.0182774e-05	1.5543144e-05	5.465e-06	1.2445347e-05	0.00068594195	0.9988715	2.2296019e-05	2.1744934e-05
3680716c691ae581d2dc2d119ebe5e56	IHECRE00001478.1	f4d929ce-31cf-4fa8-b565-c0340d951912	fc	split5	4c5a78c42ddc49a8a8f42d9298607726	10kb_random_n30321	30320	h3k4me1	h3k4me1	0.99980253	0.000107719316	1.8358209e-05	4.8240616e-07	0.99980253	3.964821e-05	1.1739984e-06	2.7485848e-06	1.0058433e-05	1.40394895e-05	1.8189453e-06	1.3921315e-06
36b739041073e207d9f53b1fef98ca79	IHECRE00000084.3	6615446a-840c-42f3-8de3-7683d60a1480	pval	split5	4c5a78c42ddc49a8a8f42d9298607726	10kb_random_n30321	30320	h3k9me3	h3k9me3	0.9999801	1.5467039e-07	3.5799492e-06	3.6865752e-06	5.6609434e-07	5.8967853e-06	0.9999801	7.246556e-09	2.6690477e-06	6.038227e-07	2.5037114e-06	2.7576607e-07
3746be640ebc5157719b33dff8b8dd1e	IHECRE00001047.7	60a0cf6b-ff38-4900-a8f4-5e210eea7d1a	fc	split5	4c5a78c42ddc49a8a8f42d9298607726	10kb_random_n30321	30320	h3k4me3	h3k4me3	0.9999032	8.908305e-05	7.338351e-07	1.6834628e-07	3.577532e-07	0.9999032	5.382428e-07	2.4074302e-07	2.3838857e-06	2.2058148e-06	1.0282016e-08	9.551338e-07
37491daaa93330d78788e5812a6a6be3	IHECRE00004689.5	28bbb1ba-a992-4891-a169-40cb531df9c5	fc	split5	4c5a78c42ddc49a8a8f42d9298607726	10kb_random_n30321	30320	h3k27ac	h3k27ac	0.9869847	0.9869847	4.5328197e-05	0.000152371	0.00042358285	0.011432224	7.497542e-05	0.00042777823	5.982512e-05	0.0001405761	8.681203e-06	0.00024999172
3749d63b7e0271a42d94e10c946aa1b5	IHECRE00001557.1	50f8bb9f-da3c-4af5-9ccb-e39c5b9fef0c	gembs_pos	split5	4c5a78c42ddc49a8a8f42d9298607726	10kb_random_n30321	30320	wgbs-standard	wgbs-standard	0.99808973	2.366943e-05	2.747499e-05	2.002284e-05	3.7614504e-05	3.5356506e-06	1.6120735e-05	5.3708325e-05	3.0896794e-05	1.8889064e-05	0.0016784501	0.99808973
376d19263371ad0eaa6eaf3e35841bbf	IHECRE00004709.5	ca69379f-eeed-4571-80d4-d5d2274f480e	raw	split5	4c5a78c42ddc49a8a8f42d9298607726	10kb_random_n30321	30320	h3k27me3	input	0.6979133	0.0009277592	0.2671994	0.00078589446	0.0085632205	0.014076505	0.0023499455	0.6979133	0.00035381326	0.00014012368	5.4550346e-05	0.0076354784
37b554bae098a726c03551c6becc3cb1	IHECRE00000803.1	661dd1f1-11a0-4d7f-8a64-7830edd4d774	Unique_minusRaw	split5	4c5a78c42ddc49a8a8f42d9298607726	10kb_random_n30321	30320	rna_seq	rna_seq	0.999243	4.2048297e-05	4.6527975e-06	7.651939e-05	1.1003004e-05	6.5578715e-05	2.9286814e-06	2.9301705e-06	0.00052664767	0.999243	4.607537e-06	1.9916231e-05
37b58d196c717dacb9cf3deec4f9446d	IHECRE00001861.7	dbf74bf5-2fb9-45f2-9733-c49938155ddd	fc	split5	4c5a78c42ddc49a8a8f42d9298607726	10kb_random_n30321	30320	h3k4me1	h3k4me1	0.9836247	0.0097060595	0.00026290517	0.00012777625	0.9836247	0.0010455209	6.164001e-05	0.0037317947	0.00028898453	0.00071718136	5.6595723e-05	0.0003767362
37daf0c68c714aee9b0dc09a5c5f464e	IHECRE00000810.3	50fc97e1-0220-4c83-aa32-85522d924312	raw	split5	4c5a78c42ddc49a8a8f42d9298607726	10kb_random_n30321	30320	h3k4me3	h3k4me3	0.995555	0.0026608126	5.051249e-05	0.00022215114	0.000347042	0.995555	0.00016640144	0.00039734677	4.0521674e-05	0.0005222372	7.806695e-06	3.0241075e-05
37e01b879d2df381e6820128bf583dc8	IHECRE00000016.3	9c54dc88-50cd-4207-80de-15a482501404	raw	split5	4c5a78c42ddc49a8a8f42d9298607726	10kb_random_n30321	30320	h3k9me3	h3k9me3	0.9999708	1.8353384e-07	1.1492256e-05	3.4286072e-06	6.782853e-07	8.5429265e-06	0.9999708	4.5904603e-08	2.620534e-06	4.842524e-07	1.3743304e-06	3.4234918e-07
3813a1a67a5f5b6e3afd87c11d3dd296	IHECRE00002412.1	6f4237f1-ff31-4779-9db9-a513b6de9246	pval	split5	4c5a78c42ddc49a8a8f42d9298607726	10kb_random_n30321	30320	h3k27ac	h3k27ac	0.9998234	0.9998234	2.32687e-06	3.0084868e-06	6.3059056e-06	0.00011722967	6.4148094e-07	4.4923314e-07	8.802116e-06	2.9973793e-05	6.781679e-07	7.1831328e-06
382e59d7ba6ffc2e6431855a30b341a2	IHECRE00002703.1	c0c610a7-4faf-4d35-b64f-c78efd46e80f	Unique_plusRaw	split5	4c5a78c42ddc49a8a8f42d9298607726	10kb_random_n30321	30320	rna_seq	rna_seq	0.99892956	0.0001061777	1.3686409e-05	0.00030429114	0.00020834652	3.5539615e-05	1.7274962e-05	2.328632e-05	0.0002751436	0.99892956	4.3559576e-05	4.292394e-05
387a12882e019a1e50543e24ab894ce6	IHECRE00004883.1	b19153d9-f3e4-41ee-8f7c-c4ce6fee6e11	fc	split5	4c5a78c42ddc49a8a8f42d9298607726	10kb_random_n30321	30320	h3k36me3	h3k36me3	0.9999461	5.675819e-06	8.169184e-09	0.9999461	4.7759194e-08	2.2241088e-07	3.156535e-07	1.8721722e-06	4.863433e-06	1.9270521e-05	1.701427e-05	4.519516e-06
388392686151a00abe80c0317bf4e32c	IHECRE00004885.1	dba421b1-9f30-4150-9d70-dc419eae8fcd	fc	split5	4c5a78c42ddc49a8a8f42d9298607726	10kb_random_n30321	30320	h3k4me1	h3k4me1	0.9973973	0.00038318464	0.0001260815	3.342194e-05	0.9973973	0.0002118299	1.9437148e-05	0.0011627601	5.565335e-05	0.00041282634	1.1573336e-05	0.00018594583
389c694bd8165f5b56b755dc019f2c9b	IHECRE00003814.1	10334cc2-577d-467e-a601-b7232b684380	pval	split5	4c5a78c42ddc49a8a8f42d9298607726	10kb_random_n30321	30320	h3k4me3	h3k4me3	0.99942917	0.0005035361	1.6521417e-06	9.5352533e-07	1.8894322e-06	0.99942917	2.860744e-06	2.9104797e-07	1.451126e-05	4.1153857e-05	9.229241e-08	3.9526635e-06
38b2b38c7a8d9583f09e142327304767	IHECRE00001412.1	c4420920-7176-497c-a292-103f465c4f21	pval	split5	4c5a78c42ddc49a8a8f42d9298607726	10kb_random_n30321	30320	h3k4me1	h3k4me1	0.9955189	0.003601417	6.167126e-05	1.1325219e-05	0.9955189	0.0003791428	1.8732431e-05	3.0322255e-05	0.00028006284	5.7493256e-05	2.1473994e-05	1.9253477e-05
38d98de797f778455302bc1a618cb644	IHECRE00000934.7	bddce9d6-101b-44c6-a5bb-91baa67a1b3a	raw	split5	4c5a78c42ddc49a8a8f42d9298607726	10kb_random_n30321	30320	h3k36me3	h3k36me3	0.9996444	7.376372e-05	6.4019e-08	0.9996444	1.1220121e-06	7.8395357e-07	3.2908886e-07	7.053087e-06	4.754538e-05	0.00020049259	1.5334852e-05	9.0107005e-06
38ed29937a368811201d0049c447daf2	IHECRE00004689.5	91eccdd2-cebf-4621-9e48-7189df04746c	fc	split5	4c5a78c42ddc49a8a8f42d9298607726	10kb_random_n30321	30320	h3k27me3	h3k27me3	0.97938925	0.00010460101	0.97938925	0.00018423573	0.0018910537	0.00078940345	0.001544547	0.012089858	0.00048761757	0.00011292541	0.00037535303	0.0030312673
390ff459eb2e1cdda3f899549a97a2ff	IHECRE00000153.3	a7cb54e8-9ebd-48ce-93ca-9f70b76d2b77	raw	split5	4c5a78c42ddc49a8a8f42d9298607726	10kb_random_n30321	30320	h3k4me1	h3k4me1	0.99943465	0.000488288	7.030482e-06	9.396656e-07	0.99943465	2.0710946e-05	1.2345112e-06	8.107074e-06	7.702102e-06	2.6752237e-05	1.7743052e-06	2.7217911e-06
391790a25e13068232ccc879d7f258ca	IHECRE00000944.7	37477ad3-7602-40da-9e58-352e98c0d0e7	raw	split5	4c5a78c42ddc49a8a8f42d9298607726	10kb_random_n30321	30320	h3k4me1	h3k4me1	0.99732286	0.0023876426	9.996886e-06	7.0837577e-06	0.99732286	3.0313042e-05	1.014684e-05	9.827825e-05	1.2002076e-05	0.00010480659	2.2051765e-06	1.4715955e-05
394d0e96f50b636d3d7864e32e9478e4	IHECRE00002438.1	407eaf6b-886f-4817-a3c3-2c4a336bd2aa	fc	split5	4c5a78c42ddc49a8a8f42d9298607726	10kb_random_n30321	30320	h3k27ac	h3k27ac	0.99981004	0.99981004	4.4661118e-07	2.5884888e-06	4.0861585e-05	7.314661e-05	7.7780066e-07	3.6065794e-07	4.2393904e-06	6.5605855e-05	8.3503943e-07	1.0184963e-06
3978e2941b94c78fe6d18dcfdd0bb0a8	IHECRE00000184.3	3b461c31-8bd0-484a-b2da-6d1ab68c1acb	pval	split5	4c5a78c42ddc49a8a8f42d9298607726	10kb_random_n30321	30320	h3k4me1	h3k4me1	0.9992654	0.0005199466	2.0981865e-05	8.459098e-06	0.9992654	1.6233347e-05	9.580315e-06	1.7164517e-05	2.38554e-05	9.208077e-05	1.0118077e-05	1.6303038e-05
39a7615804b21862758b009a9f0c8640	IHECRE00004655.5	6d9a89cf-1bb4-4db6-850b-ad32b7e2a591	pval	split5	4c5a78c42ddc49a8a8f42d9298607726	10kb_random_n30321	30320	h3k36me3	h3k36me3	0.99997616	5.1763567e-07	5.120789e-09	0.99997616	1.0457175e-08	3.03551e-07	1.7200928e-06	1.3225608e-07	7.521871e-07	1.3878731e-05	6.004584e-06	6.268417e-07
39ba59542034b7b32c2d0e598f8fa4f8	IHECRE00001854.6	6809abea-4899-4dd9-b04a-d68ef6203ffb	pval	split5	4c5a78c42ddc49a8a8f42d9298607726	10kb_random_n30321	30320	h3k9me3	h3k9me3	0.99920875	2.9177632e-05	7.772759e-05	0.00021070497	3.7981386e-05	0.00018469572	0.99920875	1.2622456e-05	0.00010573381	2.9350831e-05	7.016392e-05	3.3085173e-05
39d257bcf68d2b03a0f9d1ff4adea7dc	IHECRE00000258.2	7eb4e5f2-90ef-49d0-876b-ea6a7187334f	raw	split5	4c5a78c42ddc49a8a8f42d9298607726	10kb_random_n30321	30320	h3k27ac	h3k27ac	0.9997882	0.9997882	5.309229e-08	1.9293302e-06	3.0284186e-06	0.00018721944	8.000406e-08	1.6271282e-07	1.5896063e-06	1.7383409e-05	1.640162e-07	2.2726095e-07
39d628c2fb526c35051c8153903a4fdc	IHECRE00000749.1	12e0ee97-1232-45c0-8942-5e142b965c0b	Unique_plusRaw	split5	4c5a78c42ddc49a8a8f42d9298607726	10kb_random_n30321	30320	rna_seq	rna_seq	0.9958704	2.699712e-05	1.2198068e-05	3.747643e-05	1.6169064e-05	3.4900873e-05	5.7636908e-06	6.7430656e-06	0.0039528115	0.9958704	8.8767965e-06	2.7637709e-05
39e8452c0a3a2118b07a825f848d9403	IHECRE00004673.6	a3e8a77f-b818-47f9-b724-5c481ef9e128	fc	split5	4c5a78c42ddc49a8a8f42d9298607726	10kb_random_n30321	30320	h3k9me3	h3k9me3	0.9995185	1.2972573e-05	0.00015338558	7.477356e-05	1.3435356e-05	0.00012195552	0.9995185	4.8551516e-05	2.9561828e-05	5.3107437e-06	1.005684e-05	1.1613501e-05
3a268537116bfb3d823395dac8b69930	IHECRE00000222.3	1dedaf74-6066-4480-b515-3c8f31e3ff2b	gembs_neg	split5	4c5a78c42ddc49a8a8f42d9298607726	10kb_random_n30321	30320	wgbs-standard	wgbs-standard	0.9975491	2.587481e-05	9.636964e-05	2.8795954e-05	3.282795e-05	4.034706e-06	2.1491269e-05	0.0001363142	3.0049789e-05	1.5435857e-05	0.0020596478	0.9975491
3a5303399c1b66710832ddd13301e59c	IHECRE00000226.3	c58b6cf5-4f66-4ab2-bb25-cde31b2aa0eb	pval	split5	4c5a78c42ddc49a8a8f42d9298607726	10kb_random_n30321	30320	h3k27ac	h3k27ac	0.99985075	0.99985075	3.4033323e-07	9.520808e-07	1.7405762e-05	0.00011001179	3.365335e-07	1.2035733e-07	2.0767511e-06	1.6610928e-05	3.3840206e-07	1.0511834e-06
3a8ecc124cbec1fe40a0c4252bf73d9b	IHECRE00001342.1	d4447668-929e-4187-9624-c76693daefe0	pval	split5	4c5a78c42ddc49a8a8f42d9298607726	10kb_random_n30321	30320	h3k36me3	h3k36me3	0.99970406	2.1693393e-05	8.30531e-08	0.99970406	1.4438129e-07	4.4220639e-07	2.4686307e-07	1.5604755e-06	3.8799808e-05	0.00021774923	1.08177555e-05	4.3315176e-06
3aa4b816faa29be7908ee90b8c9eac57	IHECRE00002351.1	4d2d6dbc-7b36-4dfd-a152-eb0cd3401b45	fc	split5	4c5a78c42ddc49a8a8f42d9298607726	10kb_random_n30321	30320	h3k27ac	h3k27ac	0.99996936	0.99996936	2.3203993e-08	5.7351593e-07	7.3532556e-07	2.3308668e-05	6.092136e-08	3.2375155e-08	4.7408588e-07	4.7425565e-06	2.0191534e-08	5.6687423e-07
3aba6cb8b73f5cccd24e119d6e41a7f0	IHECRE00000141.3	a0a1e61f-ffe3-4ef4-9c50-b8fbc673607e	Unique_plusRaw	split5	4c5a78c42ddc49a8a8f42d9298607726	10kb_random_n30321	30320	rna_seq	rna_seq	0.99661785	8.8343026e-05	2.3761946e-05	0.00018117807	0.00015839569	5.457823e-05	3.4751673e-05	6.0443366e-05	0.0026251934	0.99661785	5.644046e-05	9.9094264e-05
3abfd52b479527a04962dc27ea189818	IHECRE00004659.5	e0659f17-2521-43f7-a4f9-6f872e1429cc	fc	split5	4c5a78c42ddc49a8a8f42d9298607726	10kb_random_n30321	30320	h3k9me3	h3k9me3	0.99813795	1.9667474e-05	0.0005230968	0.00068261364	2.640296e-05	0.00019125183	0.99813795	5.0517407e-05	0.0001022935	2.2308304e-05	0.00012922297	0.00011458602
3ac890a764994fc6732a70453e68c05d	IHECRE00003682.3	cb3f1a65-14b1-4058-aef5-bc7db4396fc3	fc	split5	4c5a78c42ddc49a8a8f42d9298607726	10kb_random_n30321	30320	h3k4me3	h3k4me3	0.99940014	0.00047550135	2.141771e-05	1.3904477e-06	4.627099e-05	0.99940014	2.1801045e-06	2.0041148e-06	1.6348944e-05	2.8273966e-05	1.8866179e-07	6.2831664e-06
3ae6c226b812d6ff586ab69c9d515b88	IHECRE00001003.4	e54919a6-4d68-4e57-b8cc-55cfdab84079	fc	split5	4c5a78c42ddc49a8a8f42d9298607726	10kb_random_n30321	30320	h3k4me1	h3k4me1	0.99983275	8.500097e-05	5.261735e-06	3.522196e-07	0.99983275	1.7967208e-05	4.549778e-07	9.996509e-06	2.7357855e-06	1.1460192e-05	2.9027638e-07	3.358327e-05
3ae9f1327d3b15a498e97e3827d2b92d	IHECRE00002718.1	1458baaa-83ed-44c3-9847-37c237a2b627	raw	split5	4c5a78c42ddc49a8a8f42d9298607726	10kb_random_n30321	30320	h3k4me1	h3k4me1	0.9997341	0.00020585915	3.7132297e-06	7.76758e-07	0.9997341	2.6620892e-05	4.785335e-07	2.20172e-06	3.511363e-06	1.8896833e-05	8.945112e-07	3.08832e-06
3af7a8569d41d95b76d2645da08b8420	IHECRE00001246.1	32f3ac57-7b9e-4a64-9c91-902a000688fe	raw	split5	4c5a78c42ddc49a8a8f42d9298607726	10kb_random_n30321	30320	h3k27ac	h3k27ac	0.98009586	0.98009586	2.8281023e-05	1.36967965e-05	0.013500128	0.00014380216	3.707746e-06	0.0057091387	0.000121666664	5.9760147e-05	1.7802213e-06	0.0003223377
3b0d7261e3d8a87bb5f107267cafa086	IHECRE00001233.5	187f6270-d3f1-452a-a345-fe2bb2095897	Unique_minusRaw	split5	4c5a78c42ddc49a8a8f42d9298607726	10kb_random_n30321	30320	mrna_seq	mrna_seq	0.99498343	0.00027370043	0.0003337791	0.00029917882	0.00019057014	0.00035272076	0.00021787675	0.0001344052	0.99498343	0.0027179017	0.00015284073	0.0003435178
3b0f00c7cd583bb9a81ff53c213e415e	IHECRE00000949.6	c2f3aee8-0c03-4973-b136-7021565c707b	raw	split5	4c5a78c42ddc49a8a8f42d9298607726	10kb_random_n30321	30320	h3k4me1	h3k4me1	0.9934181	0.006133453	3.306264e-05	5.525179e-06	0.9934181	2.8117329e-05	7.66687e-06	0.00019249739	3.0458963e-05	6.234903e-05	1.6057703e-06	8.724421e-05
3b203cbaf1f9d1e912de2553e53df44a	IHECRE00003686.3	0646f25a-515d-4a28-9d49-c5b4db0fa40f	fc	split5	4c5a78c42ddc49a8a8f42d9298607726	10kb_random_n30321	30320	h3k4me1	h3k4me1	0.9997701	0.00014627476	2.2512916e-06	9.912028e-07	0.9997701	6.142097e-06	2.2505553e-06	3.6143115e-06	2.2010308e-06	5.7993784e-05	1.4521963e-06	6.7068113e-06
3b284ca3a48f9d7a1250b84f2ff2260d	IHECRE00001878.2	e386caa6-13f2-44b9-82dc-f7880f6e8e17	raw	split5	4c5a78c42ddc49a8a8f42d9298607726	10kb_random_n30321	30320	h3k27ac	h3k27ac	0.9815745	0.9815745	8.826746e-05	0.0004113061	0.0055264896	0.0009880704	0.00020117676	0.009920218	6.6120934e-05	0.00053505425	6.48725e-06	0.00068233564
3b4a609df9ffc891d57dbf2fa716f85b	IHECRE00002029.1	81b719f4-a282-43cd-8a51-a6ac0d9922e8	gembs_pos	split5	4c5a78c42ddc49a8a8f42d9298607726	10kb_random_n30321	30320	wgbs-standard	wgbs-standard	0.98328155	3.0279589e-05	1.4955699e-05	7.169753e-05	2.8555229e-05	3.8602757e-06	3.886816e-05	5.989678e-05	4.226388e-05	3.1974698e-05	0.01639588	0.98328155
3b4c844d4b5b2d0d6b9c8f035277233c	IHECRE00003845.2	794488aa-2650-453d-b408-62a2d6724c53	raw	split5	4c5a78c42ddc49a8a8f42d9298607726	10kb_random_n30321	30320	h3k9me3	h3k9me3	0.99997354	1.744897e-07	1.1301084e-06	9.485782e-06	5.962373e-07	8.492732e-06	0.99997354	4.716643e-09	2.7276462e-06	1.0243903e-06	2.2706445e-06	5.356051e-07
3b69def261ad906659320ff8b4b6e531	IHECRE00000234.3	28974330-5516-4453-9680-5e36e5a6f76f	fc	split5	4c5a78c42ddc49a8a8f42d9298607726	10kb_random_n30321	30320	h3k4me1	h3k4me1	0.9943703	0.0049989372	5.3393076e-05	1.4986895e-05	0.9943703	7.187065e-05	1.2764441e-05	3.3184653e-05	0.00015029885	7.148975e-05	1.1027525e-05	0.00021179834
3b9dbb135de464f74d7b2be9cdef1fde	IHECRE00002228.1	d90f6d95-97c5-4f1a-b253-4595f703fdd8	Unique_plusRaw	split5	4c5a78c42ddc49a8a8f42d9298607726	10kb_random_n30321	30320	rna_seq	rna_seq	0.9966107	0.00013497777	8.9788755e-06	0.00055882934	0.00013519345	3.708114e-05	1.2645011e-05	2.7614371e-05	0.00237835	0.9966107	5.281986e-05	4.2941385e-05
3bac6aa87fada14a124ae8ec87afff66	IHECRE00001886.7	12f97b64-5055-4350-b0b3-cc67231c7c9e	raw	split5	4c5a78c42ddc49a8a8f42d9298607726	10kb_random_n30321	30320	h3k36me3	h3k36me3	0.99952376	6.688378e-05	3.9796557e-08	0.99952376	5.2084397e-06	1.2982598e-06	1.0065189e-06	7.955392e-06	1.2875064e-05	0.00031354392	6.0884497e-05	6.5961262e-06
3bb3527b8c90c6dd4ff792484d86a5f8	IHECRE00002673.1	88a51d6d-a894-47f5-aed6-7661436c9ab2	pval	split5	4c5a78c42ddc49a8a8f42d9298607726	10kb_random_n30321	30320	h3k4me1	h3k4me1	0.99986374	5.735287e-05	1.1985206e-05	8.5653545e-07	0.99986374	2.3434472e-05	1.2066973e-06	1.3068753e-06	7.2242583e-06	2.601208e-05	2.4140518e-06	4.384443e-06
3bc992373c0ac35b7e66df020dc0022f	IHECRE00004686.5	b64e8d3e-5489-4530-9e2a-5ea2d55fef3a	fc	split5	4c5a78c42ddc49a8a8f42d9298607726	10kb_random_n30321	30320	h3k36me3	h3k36me3	0.99996436	4.9772852e-06	7.246635e-09	0.99996436	3.6419074e-08	2.2169871e-07	3.4898534e-07	6.418676e-07	5.6778936e-06	1.3592737e-05	8.637119e-06	1.5041505e-06
3be032854e7ff83fc41996dba47c7cf3	IHECRE00004609.2	6c3f44c6-62c9-4da6-9a58-7978db5e3bda	fc	split5	4c5a78c42ddc49a8a8f42d9298607726	10kb_random_n30321	30320	h3k36me3	h3k36me3	0.9998994	1.9032819e-06	5.3684456e-08	0.9998994	6.285849e-08	2.701724e-06	1.7871318e-05	5.9238164e-07	1.2112658e-06	5.4368713e-05	1.8050056e-05	3.6587458e-06
3c519d7701b8806265fb3178f4383a60	IHECRE00001026.7	997e79ff-8ff2-489c-8380-15cef3b2293f	fc	split5	4c5a78c42ddc49a8a8f42d9298607726	10kb_random_n30321	30320	h3k9me3	h3k9me3	0.99998105	2.86569e-07	1.4847373e-06	3.950677e-06	4.6525477e-07	6.0287416e-06	0.99998105	7.651808e-09	1.8546053e-06	8.0331336e-07	3.0562724e-06	1.0003023e-06
3c5d5088cbe86e3baf575672407b5d8f	IHECRE00002065.1	86df225b-3e1d-4a7a-bbec-4e5619ad713f	fc	split5	4c5a78c42ddc49a8a8f42d9298607726	10kb_random_n30321	30320	h3k27me3	h3k27me3	0.9984617	5.3791173e-06	0.9984617	2.6451842e-06	2.2597289e-05	4.9041428e-05	0.0012339596	4.46572e-05	4.0922263e-05	2.5552986e-06	1.253557e-06	0.0001351907
3c60742c9bc9afb376cd5b3d87251144	IHECRE00001961.2	058af969-8786-43c5-84e7-d3c325107d07	fc	split5	4c5a78c42ddc49a8a8f42d9298607726	10kb_random_n30321	30320	h3k27ac	h3k27ac	0.9970566	0.9970566	4.228052e-05	9.221344e-05	0.0013013926	0.00071630947	7.2402494e-05	5.546815e-05	0.00010685863	0.0002774897	2.6777481e-05	0.0002520676
3c6fbc4294e382b405cf995d6b1ec96b	IHECRE00002197.1	b3b285c9-a665-4dba-8750-1181b867e645	raw	split5	4c5a78c42ddc49a8a8f42d9298607726	10kb_random_n30321	30320	h3k27ac	h3k27ac	0.9999368	0.9999368	1.4098885e-07	6.063708e-07	4.7848516e-06	5.1288578e-05	3.937477e-08	1.2263304e-07	1.2006554e-06	4.377314e-06	7.992183e-08	6.14098e-07
3c96b2ee65d36fb9a5b86b7e43cb28e3	IHECRE00000864.3	bc3e1eea-ba58-4048-a6a7-fa645ef42e40	pval	split5	4c5a78c42ddc49a8a8f42d9298607726	10kb_random_n30321	30320	h3k4me1	h3k4me1	0.99964166	0.00023051375	3.448916e-06	2.19077e-06	0.99964166	1.3102568e-05	4.902216e-06	5.8172795e-06	5.807092e-06	8.370442e-05	2.8552543e-06	5.901601e-06
3cb1ef41bf6c481db325191b40a2a2cf	IHECRE00004661.5	2c7c6410-2752-4445-9aee-71faa2f154eb	fc	split5	4c5a78c42ddc49a8a8f42d9298607726	10kb_random_n30321	30320	h3k36me3	h3k36me3	0.9999677	2.1824953e-06	1.268444e-08	0.9999677	1.8808848e-08	3.6672103e-07	9.533743e-07	3.102253e-06	2.360797e-06	7.5596954e-06	1.1327655e-05	4.3965856e-06
3cb9d6ad66c40f6f436d5404ce2c2fe7	IHECRE00004903.1	2c9643b0-ca96-4a6e-9358-a50dc15b5f30	gembs_neg	split5	4c5a78c42ddc49a8a8f42d9298607726	10kb_random_n30321	30320	wgbs-standard	wgbs-standard	0.9420024	0.00046246793	2.891738e-05	0.0011426533	0.000285584	2.0716227e-05	0.0001149179	0.0015568741	0.00017929314	0.00015128494	0.054054964	0.9420024
3cd8b005e55eea67ff008073a30efcd7	IHECRE00004644.5	de1347e1-9e25-41f8-ada3-9ae7590ab5bc	pval	split5	4c5a78c42ddc49a8a8f42d9298607726	10kb_random_n30321	30320	h3k36me3	h3k36me3	0.99993324	6.1313995e-06	1.5790045e-08	0.99993324	7.474628e-08	3.5506685e-07	1.0987438e-06	8.645797e-07	2.7116777e-05	1.0043423e-05	1.905685e-05	2.053973e-06
3ce7d7c582af71903021427beb583e6c	IHECRE00000252.2	6712db79-5939-426b-887e-5665ef71b686	pval	split5	4c5a78c42ddc49a8a8f42d9298607726	10kb_random_n30321	30320	h3k4me1	h3k4me1	0.99994504	8.897142e-06	6.4376263e-06	2.2488001e-07	0.99994504	1.5440714e-06	6.004778e-07	1.8720728e-05	4.4138365e-06	2.308825e-06	1.1509004e-07	1.1722486e-05
3d0238b6de766c82863c2965cd9d626f	IHECRE00001045.7	f0a94a79-2a97-4994-aae7-51556e668de4	pval	split5	4c5a78c42ddc49a8a8f42d9298607726	10kb_random_n30321	30320	h3k27me3	h3k27me3	0.99993217	1.3108075e-07	0.99993217	5.389287e-07	1.6333111e-05	2.5587922e-05	1.8481568e-06	3.077507e-07	9.330676e-06	1.854368e-06	9.449184e-08	1.1648551e-05
3d70e1aaa8eea2fd56b31026437a7c44	IHECRE00001492.1	06577aa2-1525-4e19-bf1b-4cdceda1027b	pval	split5	4c5a78c42ddc49a8a8f42d9298607726	10kb_random_n30321	30320	h3k4me1	h3k4me1	0.9992537	0.00062895595	1.7038961e-05	1.3871542e-06	0.9992537	1.3619409e-05	3.3795445e-06	1.6871203e-05	2.4934569e-05	2.3287299e-05	1.1150339e-06	1.5766323e-05
3d9f2a2a5d818045122730c7815dafd5	IHECRE00003841.3	7852b686-6037-43f7-a177-2c988a642c6d	pval	split5	4c5a78c42ddc49a8a8f42d9298607726	10kb_random_n30321	30320	h3k36me3	h3k36me3	0.99871325	2.9622104e-05	1.2987904e-06	0.99871325	3.1457912e-06	4.8604186e-05	7.5691554e-05	2.0773145e-06	2.580283e-05	0.0009887477	8.722543e-05	2.4664192e-05
3da243ae93a529ee6572c4a2842718a4	IHECRE00001529.1	8a46a159-6efe-4a5b-8475-b60a2e70d928	raw	split5	4c5a78c42ddc49a8a8f42d9298607726	10kb_random_n30321	30320	h3k27ac	h3k27ac	0.9996221	0.9996221	1.8307415e-07	3.337101e-06	1.5368696e-05	0.00030351058	2.8937006e-07	5.2506095e-07	7.0851133e-06	4.6386078e-05	4.803929e-07	8.50901e-07
3dc8c80e298a6042e97431893d525e03	IHECRE00000772.1	8e149d08-4c37-4ed6-bc01-c6542e86824f	pval	split5	4c5a78c42ddc49a8a8f42d9298607726	10kb_random_n30321	30320	h3k27ac	h3k27ac	0.9976046	0.9976046	0.00011944523	8.754824e-05	0.0006321382	0.0002115434	4.1856427e-05	8.733193e-05	0.00028578783	0.0005167009	2.6241838e-05	0.00038686104
3e614ab8c8d724ddb6fd465aa7fa25dd	IHECRE00000303.2	7eef4baf-7091-4578-bd6a-25890cdd47cd	raw	split5	4c5a78c42ddc49a8a8f42d9298607726	10kb_random_n30321	30320	h3k27me3	h3k27me3	0.99996257	2.0597855e-07	0.99996257	2.2172158e-07	2.8833529e-06	1.275874e-05	3.2385221e-06	5.3254557e-06	5.969662e-06	2.7196666e-07	3.4164824e-08	6.5371546e-06
3e70d13344ae4f97348dcddb11f2e3ce	IHECRE00000663.3	f88f9fd3-e71b-4ebb-a4cc-879d45363dfd	Unique_plusRaw	split5	4c5a78c42ddc49a8a8f42d9298607726	10kb_random_n30321	30320	rna_seq	rna_seq	0.9993187	2.7147136e-05	5.2442806e-06	4.1559782e-05	1.1312251e-05	3.3826524e-05	3.0736824e-06	2.5842921e-06	0.0005381789	0.9993187	7.412907e-06	1.0799663e-05
3e777a76689b4aae3de9ffc7daa2c61e	IHECRE00000741.3	e5395343-6b49-4355-a168-0f9b6320ac6f	raw	split5	4c5a78c42ddc49a8a8f42d9298607726	10kb_random_n30321	30320	h3k4me3	h3k4me3	0.9999609	5.261667e-06	1.4724306e-07	3.4359854e-07	2.7903982e-07	0.9999609	2.6214517e-05	3.0245781e-09	5.238088e-07	6.198269e-06	2.1134149e-08	1.235989e-07
3ea2dddce7f236c6aa38221226acc92d	IHECRE00001320.1	14838ee1-17ad-4424-aff9-0680204e46fe	gembs_neg	split5	4c5a78c42ddc49a8a8f42d9298607726	10kb_random_n30321	30320	wgbs-standard	wgbs-standard	0.9915987	7.071075e-05	2.1094864e-05	7.6560886e-05	4.8940637e-05	4.6371006e-06	3.9964685e-05	0.00015903411	6.4200154e-05	4.5369783e-05	0.007870804	0.9915987
3eb4d1e12d2ceda592d1035b14d1bcbf	IHECRE00002673.1	06841928-27d5-4cd6-8315-6a6b33254ddb	raw	split5	4c5a78c42ddc49a8a8f42d9298607726	10kb_random_n30321	30320	h3k27ac	h3k27ac	0.9999604	0.9999604	9.527652e-08	4.4834195e-07	2.0364764e-06	3.210821e-05	3.2357583e-08	4.5733273e-08	1.203373e-06	3.365895e-06	6.001593e-08	4.2889548e-07
3ed949ed96fcf2329f8b09ce6d3d3d73	IHECRE00002425.1	5da15ada-1c50-4b55-9575-34f23a7198c8	Unique_minusRaw	split5	4c5a78c42ddc49a8a8f42d9298607726	10kb_random_n30321	30320	rna_seq	rna_seq	0.9986449	0.00021354786	1.1288572e-05	0.0004630875	0.00028621138	4.386607e-05	1.9011904e-05	2.3594768e-05	0.00018078482	0.9986449	4.9781775e-05	6.3913256e-05
3ee30660e665e5da5634cd39d7576eef	IHECRE00001542.1	efa03d5d-f9b4-4787-86ef-4e917c19bf91	raw	split5	4c5a78c42ddc49a8a8f42d9298607726	10kb_random_n30321	30320	h3k9me3	h3k9me3	0.9999546	4.7022317e-07	5.3439926e-06	1.3435988e-05	8.4796744e-07	1.6533926e-05	0.9999546	5.6015216e-07	3.9835095e-06	1.0291011e-06	2.1178769e-06	1.104395e-06
3ef53d8a63360b661da960b4a30fa248	IHECRE00000247.3	d48138c2-a252-44ae-9d3c-40d754a464fb	pval	split5	4c5a78c42ddc49a8a8f42d9298607726	10kb_random_n30321	30320	h3k36me3	h3k36me3	0.99991655	1.3711775e-05	6.896929e-08	0.99991655	1.8209953e-07	7.606513e-07	7.256552e-07	7.900279e-07	2.1194157e-05	2.5661298e-05	1.365897e-05	6.726653e-06
3f26cad06f14065fe9bac8d567ff80ce	IHECRE00001921.1	0999ab49-22be-4f40-a74d-5a4868d07690	ctl_raw	split5	4c5a78c42ddc49a8a8f42d9298607726	10kb_random_n30321	30320	input	input	0.98716486	0.0011219926	0.00408262	0.0006649235	0.00067166355	0.00081587443	0.0036491326	0.98716486	0.00010879554	2.2861335e-05	3.0252226e-05	0.0016669722
3f5264fdbff0ba7a27a710bf4a911946	IHECRE00001854.6	9e01114c-5260-4616-8a83-5c1e8d0b260d	gembs_neg	split5	4c5a78c42ddc49a8a8f42d9298607726	10kb_random_n30321	30320	wgbs-standard	wgbs-standard	0.976962	7.358063e-05	1.4902465e-05	0.0002628591	0.00012181037	6.8546274e-06	2.5721787e-05	0.00024078421	7.26924e-05	0.000116537834	0.022102283	0.976962
3fd2fe686ec006bee3f059d85ddaeb3f	IHECRE00003803.1	cb974a36-055d-40d4-baa8-f441f5e13135	Unique_plusRaw	split5	4c5a78c42ddc49a8a8f42d9298607726	10kb_random_n30321	30320	rna_seq	rna_seq	0.97318506	0.0003485862	4.0854917e-05	0.0012642366	0.00025850622	0.00021562059	8.225732e-05	6.794082e-05	0.024022304	0.97318506	0.00027854907	0.00023607802
3fe57406f001f510709152987621b195	IHECRE00001242.1	fdcc068d-14c1-4783-9b77-ac213a614a3d	pval	split5	4c5a78c42ddc49a8a8f42d9298607726	10kb_random_n30321	30320	h3k4me3	h3k4me3	0.9997975	0.00019350347	2.7179135e-07	1.521844e-07	3.559462e-07	0.9997975	3.9121161e-07	6.7145145e-08	1.8164642e-06	5.6713616e-06	2.454371e-08	2.9823238e-07
3ff7ba7acbca8301e571dc12d3ebb22a	IHECRE00003283.2	ba68d0be-b0e3-4b41-b762-9f0bce29c26f	fc	split5	4c5a78c42ddc49a8a8f42d9298607726	10kb_random_n30321	30320	h3k27ac	h3k27ac	0.9999622	0.9999622	1.9278218e-07	1.2301479e-06	2.278757e-05	7.240158e-06	1.2380232e-07	5.2508886e-07	8.958875e-07	3.998498e-06	1.8111453e-07	5.613801e-07
3ff87496676f2a7ed8d7c97dd006ef11	IHECRE00004708.5	df05cbb8-ed09-4293-aab3-0d2fc64dc060	pval	split5	4c5a78c42ddc49a8a8f42d9298607726	10kb_random_n30321	30320	h3k4me1	h3k4me1	0.99998355	9.883648e-06	5.4629584e-07	2.994329e-08	0.99998355	1.8007083e-06	1.088578e-07	6.097024e-08	3.7378518e-07	3.1563627e-06	2.0956042e-08	4.851466e-07
3ffcf4f6c5dbd1b43591270416b9989d	IHECRE00001041.8	84b9eade-7001-450e-b2f0-8803cca3bd81	raw	split5	4c5a78c42ddc49a8a8f42d9298607726	10kb_random_n30321	30320	h3k27me3	h3k27me3	0.99962735	1.8955539e-06	0.99962735	1.2235103e-06	7.960653e-05	5.6259232e-05	6.0258044e-06	0.00011777443	2.7290731e-05	5.575568e-06	3.6459318e-07	7.656101e-05
4004cbb47584b831533296c9b241ea0e	IHECRE00000353.2	d5aa2b31-e719-4799-8359-f5ba7c375e73	fc	split5	4c5a78c42ddc49a8a8f42d9298607726	10kb_random_n30321	30320	h3k4me1	h3k4me1	0.9996979	0.00016518991	1.3536008e-05	1.6597835e-06	0.9996979	2.8507582e-05	2.864973e-06	1.6244294e-05	1.914376e-05	4.1394553e-05	1.6020344e-06	1.19561755e-05
404c323b7c7316c849d60a1031a97b63	IHECRE00002382.1	474a4282-2ba8-4c88-b667-9a7c9dddb1c2	Unique_plusRaw	split5	4c5a78c42ddc49a8a8f42d9298607726	10kb_random_n30321	30320	rna_seq	rna_seq	0.9984977	0.00012006804	2.5011219e-05	0.00041835988	0.00029714435	5.5115037e-05	2.6268563e-05	4.675033e-05	0.0003814241	0.9984977	5.960516e-05	7.2553485e-05
40a132fe0d48e1dc2085835586cc88de	IHECRE00003845.2	794488aa-2650-453d-b408-62a2d6724c53	fc	split5	4c5a78c42ddc49a8a8f42d9298607726	10kb_random_n30321	30320	h3k9me3	h3k9me3	0.9999639	2.2726988e-07	1.6992947e-06	1.3908612e-05	7.754102e-07	1.1345405e-05	0.9999639	3.8004324e-09	3.6186543e-06	1.2937592e-06	2.2543363e-06	1.0234791e-06
40b7661d04189cecc3659c601e86cf65	IHECRE00000221.3	084797f0-5490-4787-974c-768050dd5a40	gembs_pos	split5	4c5a78c42ddc49a8a8f42d9298607726	10kb_random_n30321	30320	wgbs-standard	wgbs-standard	0.99598604	2.0099533e-05	1.8312076e-05	3.7621918e-05	1.9034518e-05	3.368747e-06	2.2394055e-05	5.5544933e-05	2.2510238e-05	1.9382178e-05	0.00379559	0.99598604
40d55cc2a502e8bcec6bd4270e685df6	IHECRE00000121.3	e9ec476a-ba27-4442-9d25-8e1fc0abb738	pval	split5	4c5a78c42ddc49a8a8f42d9298607726	10kb_random_n30321	30320	h3k36me3	h3k36me3	0.99973696	1.7138242e-05	5.05454e-08	0.99973696	1.0101972e-07	3.540363e-07	4.844583e-07	1.2983324e-06	3.4869743e-05	0.00018661679	1.8604504e-05	3.493843e-06
40d584c3d66c5ac96ff10a148f67a2d9	IHECRE00000310.2	3163c9b1-c09d-4c99-b14d-83694fc83b45	pval	split5	4c5a78c42ddc49a8a8f42d9298607726	10kb_random_n30321	30320	h3k27ac	h3k27ac	0.99968565	0.99968565	1.9519756e-07	1.2331195e-06	1.5741786e-06	0.00029132	6.18178e-07	1.7201975e-07	5.1831826e-06	1.3278441e-05	3.1615204e-07	7.007948e-07
40f8b17b9bb2b7a9b5ef6d23bc48336e	IHECRE00001914.1	043136f2-2c4b-4fa0-b56f-48215935231c	Unique_plusRaw	split5	4c5a78c42ddc49a8a8f42d9298607726	10kb_random_n30321	30320	rna_seq	rna_seq	0.9990969	2.9108473e-05	4.445071e-06	5.0581613e-05	1.027621e-05	2.6731108e-05	2.6761832e-06	4.007852e-06	0.0007583289	0.9990969	7.541279e-06	9.561597e-06
411fa9a0a1978f5d2daf11903eaa0ccb	IHECRE00000121.3	6767ca98-deae-49f6-b4ac-75d0144cef28	raw	split5	4c5a78c42ddc49a8a8f42d9298607726	10kb_random_n30321	30320	h3k27ac	h3k27ac	0.99986875	0.99986875	4.139586e-07	3.2822218e-06	6.392712e-05	2.7634138e-05	4.344045e-07	1.443611e-06	3.0193878e-06	2.6042742e-05	1.6308823e-07	4.970178e-06
4151569f403e6651baa670fbea577754	IHECRE00002486.1	1ed4a82f-5cff-4322-b84d-b428d0985f2c	fc	split5	4c5a78c42ddc49a8a8f42d9298607726	10kb_random_n30321	30320	h3k27ac	h3k27ac	0.9997309	0.9997309	5.0669877e-07	3.4052018e-06	9.6692114e-05	0.00011651244	1.0599163e-06	1.2789617e-06	6.4236524e-06	4.1015137e-05	8.224164e-07	1.3506002e-06
4163b1767534d9f303d04df45582d731	IHECRE00000305.2	528856e6-7045-4d81-8edc-ef0af09281c5	Unique_raw	split5	4c5a78c42ddc49a8a8f42d9298607726	10kb_random_n30321	30320	mrna_seq	mrna_seq	0.998192	7.4488435e-06	2.9884188e-07	6.0009548e-05	2.633704e-07	2.656319e-06	3.9208143e-07	4.9596787e-07	0.998192	0.0017330332	1.019146e-06	2.3336718e-06
4168b4e8e937f5889560b6cdd9d87c49	IHECRE00003809.1	1220e372-4246-449a-b9d3-6dcfa6790f4c	Unique_minusRaw	split5	4c5a78c42ddc49a8a8f42d9298607726	10kb_random_n30321	30320	mrna_seq	mrna_seq	0.9237102	0.0006297937	0.0007284668	0.00083440583	0.00048498082	0.0007241004	0.00047287464	0.0004429111	0.9237102	0.07061889	0.00030162768	0.0010517318
417e0db7260d90357ce19354fcf99408	IHECRE00000024.3	90636a0b-e885-49e2-a18d-d7c44c0729bf	pval	split5	4c5a78c42ddc49a8a8f42d9298607726	10kb_random_n30321	30320	h3k4me1	h3k4me1	0.9996464	0.0001985745	1.6401611e-05	1.705726e-06	0.9996464	4.9737406e-05	3.1967575e-06	5.335294e-06	1.2303912e-05	5.790151e-05	3.968463e-06	4.483882e-06
41870363cccd208e12a71754351979d7	IHECRE00000976.6	59e967fd-6379-4442-93fd-0491c1bb2f1b	fc	split5	4c5a78c42ddc49a8a8f42d9298607726	10kb_random_n30321	30320	h3k4me3	h3k4me3	0.99956506	0.0004240339	3.7760418e-07	2.5686452e-07	4.5179425e-07	0.99956506	5.16832e-07	2.2105652e-07	4.3641508e-06	4.332093e-06	4.7367845e-08	3.2218824e-07
41addefadc225599051cbfac346b7aad	IHECRE00003803.1	cbcfbcdb-4d41-42fe-a44e-156c7af5f576	raw	split5	4c5a78c42ddc49a8a8f42d9298607726	10kb_random_n30321	30320	h3k36me3	h3k36me3	0.9998429	2.1551965e-05	2.3165065e-08	0.9998429	1.2554808e-07	2.3302051e-07	1.054589e-06	2.0706013e-05	1.89162e-05	1.6549604e-05	7.221094e-05	5.654213e-06
41bbbce8ecd4cdc46a81c0653351adeb	IHECRE00002327.1	1ddf5d18-6395-4a88-8a20-cc69baf45da0	pval	split5	4c5a78c42ddc49a8a8f42d9298607726	10kb_random_n30321	30320	h3k4me1	h3k4me1	0.99963963	0.00020427992	1.023622e-05	2.593874e-06	0.99963963	1.0383999e-05	3.438462e-06	9.749665e-06	1.2763917e-05	9.527389e-05	2.7175815e-06	8.96923e-06
4215412721f997e3c364ff7799ebeaeb	IHECRE00000133.3	089ed67f-6e51-4014-8a53-4e3c042fabed	raw	split5	4c5a78c42ddc49a8a8f42d9298607726	10kb_random_n30321	30320	h3k27me3	h3k27me3	0.99996865	1.6604983e-07	0.99996865	1.9233224e-07	2.8032616e-06	9.7134525e-06	9.883123e-06	1.2875729e-06	2.711136e-06	2.6033993e-07	3.148601e-08	4.239234e-06
4250de2b27aa24cce71a75661dc9df40	IHECRE00001921.1	e86e084c-c7ed-42a8-b3c7-bc7a2b4edbe3	Unique_plusRaw	split5	4c5a78c42ddc49a8a8f42d9298607726	10kb_random_n30321	30320	mrna_seq	mrna_seq	0.99374145	0.00015142605	3.2040494e-05	0.0003605032	2.6624208e-05	9.66899e-05	3.0788666e-05	3.0907104e-05	0.99374145	0.005390235	5.133375e-05	8.8020366e-05
42a70a2d20faf040b38e6db0d2d80c89	IHECRE00002690.1	25b70070-6d50-40a4-a944-70d020316d60	Unique_plusRaw	split5	4c5a78c42ddc49a8a8f42d9298607726	10kb_random_n30321	30320	rna_seq	rna_seq	0.9963804	0.00019844984	9.750657e-06	0.00048256505	0.00020018873	3.896924e-05	1.4937959e-05	2.9939822e-05	0.0025356319	0.9963804	5.8579648e-05	5.0653114e-05
42f4356bc96c16053daf432ea94328a9	IHECRE00003812.1	155d6bcb-5d5c-4947-89c2-c75cf0a7e99d	fc	split5	4c5a78c42ddc49a8a8f42d9298607726	10kb_random_n30321	30320	h3k27ac	h3k27ac	0.9988533	0.9988533	9.0224665e-07	1.331246e-06	0.00015778183	0.0009579243	1.2200553e-06	1.5785074e-06	9.948551e-06	1.1774896e-05	1.7339e-07	4.084061e-06
42f5ea3f619d8c7e685e017feecf6b9a	IHECRE00003237.2	acb1a1bc-cfb7-4485-8368-c7c6ad9e325e	ctl_raw	split5	4c5a78c42ddc49a8a8f42d9298607726	10kb_random_n30321	30320	input	input	0.9954732	0.0006385477	0.00029679795	0.0011407224	0.00025504263	0.00025033663	0.0007958353	0.9954732	3.3495817e-05	1.5920688e-05	1.2439243e-05	0.0010876263
42fefb29a8a4a82f4a7dbad80132b849	IHECRE00002467.1	ec83bc4a-5a9a-4829-81a2-e3c0f10c1e4a	Unique_minusRaw	split5	4c5a78c42ddc49a8a8f42d9298607726	10kb_random_n30321	30320	rna_seq	rna_seq	0.9993075	6.0845556e-05	2.229517e-06	0.00026767605	4.3292363e-05	1.5909322e-05	3.869949e-06	5.3881063e-06	0.00025928096	0.9993075	1.4664618e-05	1.934375e-05
4305452d58329aaab04027a83bf065a8	IHECRE00000951.7	03193f10-f5f9-4e60-aa0f-6ffeaca52ff6	fc	split5	4c5a78c42ddc49a8a8f42d9298607726	10kb_random_n30321	30320	h3k9me3	h3k9me3	0.999982	1.772493e-07	2.7976878e-06	3.7079567e-06	3.9424475e-07	6.309294e-06	0.999982	4.6751953e-09	2.0324787e-06	5.458991e-07	1.6096088e-06	4.3898797e-07
430ae7fc70f6b928200aa707be2be769	IHECRE00002327.1	def3b6cb-16ad-4a8b-97e7-b59b7da5904c	Unique_plusRaw	split5	4c5a78c42ddc49a8a8f42d9298607726	10kb_random_n30321	30320	rna_seq	rna_seq	0.9987534	0.00012226353	1.815089e-05	0.00029746545	0.00028928093	4.10164e-05	2.1414631e-05	2.8051e-05	0.00032726754	0.9987534	5.0626277e-05	5.086491e-05
4315b9954b5e591d733f8327f018fa9a	IHECRE00003713.7	805a9254-a885-4091-bd61-f73ef4f25ac7	fc	split5	4c5a78c42ddc49a8a8f42d9298607726	10kb_random_n30321	30320	h3k4me3	h3k4me3	0.9999691	1.0676064e-05	1.9579468e-06	1.9660683e-07	4.0490554e-06	0.9999691	7.610668e-06	1.2814117e-08	1.7039985e-06	3.9382544e-06	1.0860315e-08	7.868137e-07
4334ed4cc193bda37ea8b79e86001b87	IHECRE00001961.2	058af969-8786-43c5-84e7-d3c325107d07	ctl_raw	split5	4c5a78c42ddc49a8a8f42d9298607726	10kb_random_n30321	30320	input	input	0.9274186	0.015094446	0.015194244	0.0019446581	0.00701463	0.0016697514	0.0040761903	0.9274186	0.0016140266	0.00021212509	0.00063377095	0.025127592
43406e1724f135d909e7bba5b0d1297d	IHECRE00002208.1	5bf41dbf-9941-4a2e-b139-043a3cbe0731	fc	split5	4c5a78c42ddc49a8a8f42d9298607726	10kb_random_n30321	30320	h3k27ac	h3k27ac	0.9999801	0.9999801	1.906353e-08	5.8569503e-07	1.1143269e-06	1.2495512e-05	5.768245e-08	3.7358983e-08	4.5573233e-07	4.9019022e-06	2.295561e-08	4.1381878e-07
43a1f8f4bde3834f621a73712cb2ae8a	IHECRE00001893.6	1ce16d7a-b11b-4cc6-9954-df2d097852d0	ctl_raw	split5	4c5a78c42ddc49a8a8f42d9298607726	10kb_random_n30321	30320	input	input	0.98862606	0.0017944213	0.000888727	0.001471292	0.001313558	0.001951953	0.0008667863	0.98862606	0.00019804836	0.0001315342	3.0134772e-05	0.0027274706
43bae7e33e63f9ca2ea3c8c639c8b85a	IHECRE00000193.3	0760a99b-c08a-42dd-8151-0106b25f784f	gembs_pos	split5	4c5a78c42ddc49a8a8f42d9298607726	10kb_random_n30321	30320	wgbs-standard	wgbs-standard	0.97955555	0.0008142153	0.00017242535	0.0051912433	0.00015983432	0.000107981425	0.00026171797	0.0025717814	0.0015696087	0.0010612394	0.008534339	0.97955555
43bb80379b949ad6b289fb8756c3a763	IHECRE00003298.2	e7999468-e48d-46e9-aa2b-ad991554a07f	raw	split5	4c5a78c42ddc49a8a8f42d9298607726	10kb_random_n30321	30320	h3k27ac	h3k27ac	0.99994826	0.99994826	3.5193656e-07	2.6621274e-06	2.7244718e-05	1.02206e-05	4.724542e-07	9.00638e-07	1.2170811e-06	7.402052e-06	5.434239e-07	5.4578027e-07
43e00e3da688690917385cda518c8bc5	IHECRE00004622.5	1a99ecb3-e281-4258-8b27-2f3b4e0fd5b9	ctl_raw	split5	4c5a78c42ddc49a8a8f42d9298607726	10kb_random_n30321	30320	input	input	0.96250576	0.022194644	0.00026165438	0.001077055	0.006486256	0.0047012996	0.0005052578	0.96250576	0.00018975421	0.00012808973	3.8844853e-05	0.0019113937
4441dfb6b025e5dc258d4290d9ee3ef6	IHECRE00002415.1	d71d2bd7-1b02-48a5-9a51-d8137218a3d8	Unique_plusRaw	split5	4c5a78c42ddc49a8a8f42d9298607726	10kb_random_n30321	30320	rna_seq	rna_seq	0.99904746	7.7074816e-05	1.3656979e-05	0.00024984917	0.00022983315	3.203487e-05	1.657351e-05	2.2622386e-05	0.00023147874	0.99904746	4.055825e-05	3.889146e-05
44587c9d88ae367d865c8dd8597fc125	IHECRE00001038.6	5a305a6a-a3e8-4961-9c22-0f5c10974074	pval	split5	4c5a78c42ddc49a8a8f42d9298607726	10kb_random_n30321	30320	h3k4me3	h3k4me3	0.9998976	8.567254e-05	1.1531732e-06	3.4399156e-07	7.1815657e-07	0.9998976	8.7996096e-07	1.3208499e-07	4.8935067e-06	7.422954e-06	3.562846e-08	1.2189756e-06
4490cfa2cba40de9316a0e1cf103687a	IHECRE00002630.1	2c998cc0-f408-4683-9bac-4c121888538a	raw	split5	4c5a78c42ddc49a8a8f42d9298607726	10kb_random_n30321	30320	h3k27ac	h3k27ac	0.999876	0.999876	2.519451e-07	1.4056994e-06	1.0146549e-05	0.0001034278	9.50253e-08	3.6638366e-07	1.3493375e-06	5.7452685e-06	1.2762307e-07	1.1415173e-06
4498eefe67797ef320333fc28b28070a	IHECRE00004687.5	aff48240-7e13-47d9-b1c7-f5c74f5a84d5	fc	split5	4c5a78c42ddc49a8a8f42d9298607726	10kb_random_n30321	30320	h3k4me1	h3k4me1	0.9029347	0.0031849353	0.003931181	8.870355e-05	0.9029347	0.00014955092	0.00019797847	0.08697378	0.0005921496	0.00026376583	0.00026656975	0.0014167307
44ea3fd485a6072eb405c9f91f2bc62d	IHECRE00001884.6	719a7b17-6382-4036-9732-4ba8b18ed6e6	pval	split5	4c5a78c42ddc49a8a8f42d9298607726	10kb_random_n30321	30320	h3k4me1	h3k4me1	0.9900315	0.0085535	0.00010385488	6.140612e-05	0.9900315	3.237965e-05	7.9238846e-05	0.00047961777	0.00014172473	0.00031871768	3.1459997e-05	0.00016670309
456f91f65a22ca6483cf2b1663c923c3	IHECRE00003248.2	b8ccb13c-94e9-48a4-9f3a-2c9cd785e833	fc	split5	4c5a78c42ddc49a8a8f42d9298607726	10kb_random_n30321	30320	h3k27ac	h3k27ac	0.9995409	0.9995409	7.255649e-06	7.518554e-05	0.00017187787	0.00011026725	1.07298965e-05	7.3372985e-06	1.4393339e-05	3.188083e-05	9.748833e-06	2.0396299e-05
458d0e6d781c5c20cc1a36c1c968a342	IHECRE00000310.2	2951f7df-e391-4171-b97b-48cca4ab57a3	raw	split5	4c5a78c42ddc49a8a8f42d9298607726	10kb_random_n30321	30320	h3k9me3	h3k9me3	0.99997485	1.2945848e-07	5.7847856e-06	7.1839195e-06	8.696286e-07	7.014506e-06	0.99997485	4.7473816e-07	1.2719115e-06	2.0169003e-07	1.8853433e-06	2.7844854e-07
45de1736e7eeeadc03f62c64f3d9f649	IHECRE00000912.3	24912775-683f-414a-b2e1-35735bac7337	gembs_pos	split5	4c5a78c42ddc49a8a8f42d9298607726	10kb_random_n30321	30320	wgbs-standard	wgbs-standard	0.99776685	2.426146e-05	1.31462075e-05	5.3323747e-05	1.2945888e-05	5.525723e-06	2.8392558e-05	2.3319672e-05	2.2755044e-05	1.139449e-05	0.0020382316	0.99776685
463c1919cf4c03e147f39848603a09ce	IHECRE00001304.1	ef88b1e4-dfa3-4634-9abe-b7d5b1ad84e5	raw	split5	4c5a78c42ddc49a8a8f42d9298607726	10kb_random_n30321	30320	h3k36me3	h3k36me3	0.99995613	6.9246266e-06	2.1128365e-08	0.99995613	3.4268435e-08	2.0112462e-07	9.0833716e-08	1.1998624e-06	8.976221e-06	1.9969826e-05	4.313538e-06	2.1443107e-06
464a5105a15976b427ce1a92aa2f6235	IHECRE00004661.5	2c7c6410-2752-4445-9aee-71faa2f154eb	pval	split5	4c5a78c42ddc49a8a8f42d9298607726	10kb_random_n30321	30320	h3k36me3	h3k36me3	0.9999863	6.8139104e-07	3.5427419e-09	0.9999863	4.0375663e-09	9.3058354e-08	1.5143864e-07	1.1648236e-07	3.5627e-06	5.9013055e-06	2.7218784e-06	4.933879e-07
466b7ba3bbe680e3ef2766a74526670e	IHECRE00000310.2	2951f7df-e391-4171-b97b-48cca4ab57a3	fc	split5	4c5a78c42ddc49a8a8f42d9298607726	10kb_random_n30321	30320	h3k9me3	h3k9me3	0.99998295	8.0024066e-08	3.3957108e-06	4.4997446e-06	5.701856e-07	4.9304876e-06	0.99998295	7.3629714e-08	9.71935e-07	1.3561485e-07	1.9807703e-06	3.2557702e-07
468ca1a3429d7ebbe61093a1ee960fbc	IHECRE00002713.1	0da3ea26-11ba-4e18-8d26-787d518082c8	Unique_minusRaw	split5	4c5a78c42ddc49a8a8f42d9298607726	10kb_random_n30321	30320	rna_seq	rna_seq	0.99780506	0.00020427795	1.5336955e-05	0.0012291601	0.00024079606	9.6352545e-05	1.8349561e-05	6.185446e-05	0.00014471819	0.99780506	9.436636e-05	8.990198e-05
46a9b35f4d7e805bcb37e18766d33f26	IHECRE00001992.1	130d6454-f247-4457-b16b-1c005771aef4	pval	split5	4c5a78c42ddc49a8a8f42d9298607726	10kb_random_n30321	30320	h3k4me3	h3k4me3	0.9988901	0.0008698783	1.801123e-05	1.3009203e-05	5.089633e-05	0.9988901	4.4176206e-05	6.2089866e-06	3.3716024e-05	3.9177947e-05	1.0734179e-06	3.384082e-05
46ceff1f0a723d38bc4f599bd9bb9ee3	IHECRE00000048.3	8c570f10-9831-4857-a68d-6de7246feef0	raw	split5	4c5a78c42ddc49a8a8f42d9298607726	10kb_random_n30321	30320	h3k4me3	h3k4me3	0.9999566	3.800427e-05	6.500409e-07	4.2962593e-08	7.469491e-07	0.9999566	2.147538e-07	1.332801e-07	6.5460836e-07	2.8242414e-06	4.3092654e-09	1.6830036e-07
46cf8930b5e6695d5cb54c5a6bc07f63	IHECRE00000019.3	f8b01218-a3f8-48dc-884c-14b62675daca	pval	split5	4c5a78c42ddc49a8a8f42d9298607726	10kb_random_n30321	30320	h3k9me3	h3k9me3	0.9999629	1.5700513e-07	1.5949328e-05	3.918307e-06	6.9731266e-07	1.0049354e-05	0.9999629	1.0184956e-08	3.421453e-06	6.1850875e-07	1.8507446e-06	4.2503035e-07
46e53ee331a6b6e7ea489a4d9eafd4b5	IHECRE00000102.3	147956ac-a448-41ba-9bc2-3920eef060e7	pval	split5	4c5a78c42ddc49a8a8f42d9298607726	10kb_random_n30321	30320	h3k27ac	h3k27ac	0.9999689	0.9999689	2.9907007e-08	1.711755e-07	8.229104e-07	2.716726e-05	2.9359898e-08	1.1013973e-08	6.082372e-07	2.1225821e-06	2.1150932e-08	1.3497814e-07
4712c28b65fccbec58062cd85a896701	IHECRE00002170.1	dcff7cc9-0683-4e58-93e3-8dff03e0e0da	Unique_minusRaw	split5	4c5a78c42ddc49a8a8f42d9298607726	10kb_random_n30321	30320	rna_seq	rna_seq	0.9996673	3.6390396e-05	1.0973929e-06	0.00016099834	1.9277957e-05	1.0699431e-05	2.136012e-06	3.1384022e-06	8.0591766e-05	0.9996673	8.345258e-06	1.0120033e-05
471aa74642d77afe5bc943f7de196ab2	IHECRE00002526.1	675827e7-7b6b-4c11-bbb3-23b3691cb3cd	Unique_plusRaw	split5	4c5a78c42ddc49a8a8f42d9298607726	10kb_random_n30321	30320	rna_seq	rna_seq	0.9963282	0.00014915419	1.0471139e-05	0.0005050585	0.00019052693	2.902537e-05	1.5085546e-05	3.0117377e-05	0.0026285108	0.9963282	6.433237e-05	4.950565e-05
474e250d132b066c1ce434a374b51d83	IHECRE00001533.1	11ce7996-e49c-434d-8772-729a6c537fb7	fc	split5	4c5a78c42ddc49a8a8f42d9298607726	10kb_random_n30321	30320	h3k27ac	h3k27ac	0.99583685	0.99583685	3.261989e-06	1.4814275e-05	0.00011823305	0.0038993752	4.8353468e-06	6.5831114e-06	4.121557e-05	6.349761e-05	5.255822e-06	6.124436e-06
474e903b954feadf125411c5f9f15f1c	IHECRE00003237.2	acb1a1bc-cfb7-4485-8368-c7c6ad9e325e	pval	split5	4c5a78c42ddc49a8a8f42d9298607726	10kb_random_n30321	30320	h3k27ac	h3k27ac	0.9999771	0.9999771	3.423703e-07	1.5443801e-06	3.7438515e-06	5.963296e-06	4.7678506e-07	1.5183637e-07	3.1755085e-06	6.4171386e-06	8.736955e-07	2.3034941e-07
476b466d8301ac7f039f4a51f7cad766	IHECRE00002180.1	42c64b41-bd31-4676-b0de-44fe3ed85bfb	fc	split5	4c5a78c42ddc49a8a8f42d9298607726	10kb_random_n30321	30320	h3k4me1	h3k4me1	0.9998259	2.370902e-05	2.2345454e-05	2.0130499e-06	0.9998259	5.616966e-05	1.7372171e-06	1.9504705e-05	2.4554988e-06	2.17057e-05	5.706822e-06	1.8660821e-05
478401e32ef39af5c1dbf05949143175	IHECRE00001398.1	1452adc3-91a3-49fe-a5d0-a9d3a9cbbdfe	pval	split5	4c5a78c42ddc49a8a8f42d9298607726	10kb_random_n30321	30320	h3k27ac	h3k27ac	0.9998467	0.9998467	5.137005e-07	1.4715613e-06	1.0711806e-05	0.00010394934	6.1737023e-07	2.0437729e-07	3.230451e-06	2.8815002e-05	1.319866e-07	3.6590902e-06
478d65933b5680559e09aa7d41d1a158	IHECRE00003678.3	59c69523-6490-435f-824c-ec83ecfce93a	Unique_minusRaw	split5	4c5a78c42ddc49a8a8f42d9298607726	10kb_random_n30321	30320	mrna_seq	mrna_seq	0.9984748	8.971402e-05	0.00010310296	0.00011998173	6.401895e-05	8.811903e-05	7.4519456e-05	5.7332e-05	0.9984748	0.00077029725	5.4282915e-05	0.00010390299
47c0b3d80c014152baa8813033b64aa9	IHECRE00000126.3	d0bfbd94-1356-4f3e-90d5-3e35710ea347	pval	split5	4c5a78c42ddc49a8a8f42d9298607726	10kb_random_n30321	30320	h3k4me1	h3k4me1	0.99707925	0.0023995533	4.539642e-05	2.7018114e-05	0.99707925	3.1273994e-05	3.2634944e-05	4.7717123e-05	5.560929e-05	0.00021468826	3.2406006e-05	3.450022e-05
47dfe5da1645bd1eac9fc160c44bc4bb	IHECRE00001326.1	37115afe-1066-4486-a16d-45ed3b145950	raw	split5	4c5a78c42ddc49a8a8f42d9298607726	10kb_random_n30321	30320	h3k9me3	h3k9me3	0.99995065	7.18965e-07	7.6047527e-06	1.3688332e-05	1.3059188e-06	1.1292966e-05	0.99995065	4.6986716e-07	5.1923594e-06	1.2497819e-06	6.6777675e-06	1.0469561e-06
481bc06532b4c8ad82fb634d2df9a32d	IHECRE00000810.3	50fc97e1-0220-4c83-aa32-85522d924312	pval	split5	4c5a78c42ddc49a8a8f42d9298607726	10kb_random_n30321	30320	h3k4me3	h3k4me3	0.99982053	0.00015904447	4.8521787e-07	3.8726947e-07	8.9400174e-07	0.99982053	4.11975e-07	4.311131e-08	1.3553524e-06	1.6376987e-05	3.3672027e-08	6.502159e-07
48259e3e7e91f86943d4e84e3b836105	IHECRE00000184.3	0a1684db-dfdc-416a-9b39-88bdc9d8980d	raw	split5	4c5a78c42ddc49a8a8f42d9298607726	10kb_random_n30321	30320	h3k9me3	h3k9me3	0.99952173	1.7932694e-05	0.00011161896	6.030005e-05	2.1339249e-05	8.9347974e-05	0.99952173	1.0455066e-06	6.5204134e-05	2.1721728e-05	7.0148024e-05	1.9679439e-05
48287bc94682fcef7951b991c4dfd323	IHECRE00003828.3	bcd61aac-63db-4cfa-a058-a141a50b928e	ctl_raw	split5	4c5a78c42ddc49a8a8f42d9298607726	10kb_random_n30321	30320	input	input	0.99852306	0.00029202705	0.00035066815	0.00013773178	5.3546464e-05	6.890712e-05	9.08811e-05	0.99852306	1.7766311e-05	3.3840856e-06	1.1653104e-06	0.00046096352
486b1d84dfcfbb067ec0f23948d02ca8	IHECRE00004695.5	8094d72a-ecf9-4bf9-a5f5-c836ba461764	pval	split5	4c5a78c42ddc49a8a8f42d9298607726	10kb_random_n30321	30320	h3k9me3	h3k9me3	0.9999665	2.8390122e-07	1.1885375e-06	1.8747216e-05	5.0571447e-07	7.1596955e-06	0.9999665	1.6929986e-08	2.4192739e-06	8.2171096e-07	1.6839058e-06	7.1393384e-07
48720be732e4b6a3bcc117c5b6611932	IHECRE00000226.3	c58b6cf5-4f66-4ab2-bb25-cde31b2aa0eb	raw	split5	4c5a78c42ddc49a8a8f42d9298607726	10kb_random_n30321	30320	h3k27ac	h3k27ac	0.9949923	0.9949923	1.5259995e-05	2.4330766e-05	0.0037998375	0.00042785695	1.1539827e-05	0.00043198816	4.7248985e-05	0.00016147083	3.2398617e-05	5.5907552e-05
487a32deec9460936a0b2bb3473c4ea3	IHECRE00000946.7	9f41b73a-4786-408b-96be-593e77fc6e1e	Unique_plusRaw	split5	4c5a78c42ddc49a8a8f42d9298607726	10kb_random_n30321	30320	mrna_seq	mrna_seq	0.9997646	4.7581405e-05	6.379984e-06	6.575539e-05	4.7690455e-06	1.6987511e-05	1.0246388e-05	6.4649726e-06	0.9997646	5.214444e-05	1.0945152e-05	1.412026e-05
48a7242895309d782cd6f89caef3e54a	IHECRE00002263.1	3dce60e4-1aa3-46ed-b0d8-62f49eba925c	Unique_minusRaw	split5	4c5a78c42ddc49a8a8f42d9298607726	10kb_random_n30321	30320	rna_seq	rna_seq	0.9975677	7.2038245e-05	8.950076e-06	0.00019381981	2.2084365e-05	7.1703835e-05	6.7963706e-06	8.404219e-06	0.0019933467	0.9975677	1.0848809e-05	4.426046e-05
48cf159cf0cf9f14cfb44d14fc1a491f	IHECRE00004648.5	79b5428a-a5c6-4661-8d5b-4bf8cdcd8ed8	gembs_pos	split5	4c5a78c42ddc49a8a8f42d9298607726	10kb_random_n30321	30320	wgbs-standard	wgbs-standard	0.99460346	2.7341237e-05	1.2979887e-05	4.7718404e-05	2.5947014e-05	3.1181569e-06	2.7888582e-05	5.4014825e-05	2.2139413e-05	2.241885e-05	0.005152981	0.99460346
48d2bc11e13fa61b6b589a191dfe0e0b	IHECRE00002339.1	f3265e33-6031-43db-8ec3-e6b3fdf9b85e	fc	split5	4c5a78c42ddc49a8a8f42d9298607726	10kb_random_n30321	30320	h3k27ac	h3k27ac	0.99998236	0.99998236	1.2203759e-08	1.6719517e-06	8.8512434e-07	8.176399e-06	5.5873972e-08	6.3417204e-08	4.3014398e-07	5.6839876e-06	3.167818e-08	5.728909e-07
48fbfd97802d46436f4ba45db41013f9	IHECRE00000891.3	49bddf41-a3a3-4490-9cec-7df7d8d45988	raw	split5	4c5a78c42ddc49a8a8f42d9298607726	10kb_random_n30321	30320	h3k9me3	h3k9me3	0.99936837	6.5998256e-06	0.00012237407	0.00016337694	1.9936879e-05	0.00020779419	0.99936837	2.6701855e-05	3.0960724e-05	9.950217e-06	3.1848256e-05	1.2133289e-05
492cb49d2a202556c206cfd7ad88d077	IHECRE00003179.2	b0a4d225-962c-415c-a638-ad10e6077bbf	pval	split5	4c5a78c42ddc49a8a8f42d9298607726	10kb_random_n30321	30320	h3k27ac	h3k27ac	0.99995995	0.99995995	5.118397e-07	2.1194521e-06	7.182113e-06	1.2495904e-05	8.613593e-07	1.1013649e-07	6.7357973e-06	7.993116e-06	1.7769621e-06	2.3502194e-07
49340d26b801e9c5293880b12e0dce31	IHECRE00001002.4	affdcac3-6070-43fc-99e1-6c9751bbcbf6	raw	split5	4c5a78c42ddc49a8a8f42d9298607726	10kb_random_n30321	30320	h3k9me3	h3k9me3	0.9990915	9.601495e-06	0.00023124668	0.00010310321	2.2570972e-05	9.871805e-05	0.9990915	2.6748918e-05	4.4498338e-05	2.9719446e-05	0.0003341449	8.045012e-06
496fbf0dd06917478c29410fbab6fc86	IHECRE00000774.3	2555c044-a169-434c-aa5a-cdb2619e5c02	raw	split5	4c5a78c42ddc49a8a8f42d9298607726	10kb_random_n30321	30320	h3k27me3	h3k27me3	0.9998248	1.0510743e-07	0.9998248	6.250886e-07	5.049735e-05	9.593485e-05	4.9919677e-06	7.078711e-07	1.3024369e-05	2.5750787e-06	2.1032186e-07	6.5008817e-06
49724c2063aaca0acd18abd26e62cb71	IHECRE00002630.1	2c998cc0-f408-4683-9bac-4c121888538a	pval	split5	4c5a78c42ddc49a8a8f42d9298607726	10kb_random_n30321	30320	h3k27ac	h3k27ac	0.9996524	0.9996524	7.6111746e-06	8.754788e-06	4.1870368e-05	0.00020107918	2.2376494e-06	1.2895296e-06	1.8719997e-05	4.5782388e-05	2.6641762e-06	1.7664963e-05
4979df752d53c3776bccdea0c86fcb00	IHECRE00001055.7	e541ef8b-0470-42c2-92ad-5c09fc2dd1dd	raw	split5	4c5a78c42ddc49a8a8f42d9298607726	10kb_random_n30321	30320	h3k4me3	h3k4me3	0.9999751	1.5537275e-05	1.776147e-06	8.538752e-08	1.0738247e-06	0.9999751	4.2499536e-07	4.8656425e-08	2.5727406e-06	2.4429987e-06	4.729704e-09	8.687593e-07
49b27f1c8209e87eb565cc0e3fe2e2c5	IHECRE00004605.1	9bf3f7d0-484d-45f8-8d1f-2e9e5a1c459e	fc	split5	4c5a78c42ddc49a8a8f42d9298607726	10kb_random_n30321	30320	h3k36me3	h3k36me3	0.99944466	4.576216e-06	5.3052156e-07	0.99944466	2.7070539e-07	1.6894119e-05	0.0003636894	2.7094597e-06	3.3266747e-06	9.785557e-05	5.150964e-05	1.3830129e-05
49c7f3063923b40ea6cd360f35fe2255	IHECRE00002725.2	376968f5-87ed-4b79-b912-7f702cc4c289	pval	split5	4c5a78c42ddc49a8a8f42d9298607726	10kb_random_n30321	30320	h3k4me1	h3k4me1	0.9992341	0.0004978474	1.8420618e-05	4.171475e-06	0.9992341	3.0112777e-05	7.832608e-06	1.0789874e-05	2.72795e-05	0.00015194171	5.7385964e-06	1.1709985e-05
49de5741cad3d1daf6f815edc2c41a90	IHECRE00003384.2	824ff82f-51fa-4007-89e0-6dc9dd271aec	raw	split5	4c5a78c42ddc49a8a8f42d9298607726	10kb_random_n30321	30320	h3k27ac	h3k27ac	0.9998448	0.9998448	3.3017128e-07	1.8491977e-06	0.00011216626	1.4295347e-05	3.9906516e-07	7.578923e-07	3.800163e-06	1.9719546e-05	1.7075962e-06	2.5323342e-07
49de997b9da09a5cdc205b8ac1cef5f4	IHECRE00000159.3	2e817463-50da-4748-b0f1-6026956a5007	raw	split5	4c5a78c42ddc49a8a8f42d9298607726	10kb_random_n30321	30320	h3k4me3	h3k4me3	0.9978604	0.0019492648	8.1452645e-06	9.798027e-07	3.0150979e-05	0.9978604	2.3779742e-06	8.7147953e-07	1.0522617e-05	0.00013443835	2.0353794e-07	2.7535727e-06
4a27ec9c6b8da8857065376f4cd90abb	IHECRE00000048.3	23af1bd1-f0c5-453e-8760-bf047a842cd8	raw	split5	4c5a78c42ddc49a8a8f42d9298607726	10kb_random_n30321	30320	h3k27me3	h3k27me3	0.9998989	5.8835777e-08	0.9998989	3.6153267e-07	1.638369e-05	6.1890874e-05	1.3375053e-05	6.155869e-07	4.8949973e-06	7.82691e-07	7.6949426e-08	2.7932858e-06
4a38777f650280007a7c87c0ca4c891f	IHECRE00004713.2	73d0436f-3c8c-4e5c-a1fe-dc4d41b2902f	pval	split5	4c5a78c42ddc49a8a8f42d9298607726	10kb_random_n30321	30320	h3k27ac	h3k27ac	0.9979797	0.9979797	3.3321423e-06	7.3847395e-06	2.609184e-05	0.0018812849	5.2856694e-06	3.0317171e-06	2.5001604e-05	5.7172674e-05	1.7615797e-06	1.00993075e-05
4a6e0c6438558d1ef75fd027bfad8cfc	IHECRE00001457.1	a1e0794d-ee34-4d2e-b0f1-7d16d8ed1973	gembs_pos	split5	4c5a78c42ddc49a8a8f42d9298607726	10kb_random_n30321	30320	wgbs-standard	wgbs-standard	0.9862243	3.7204398e-05	2.4715211e-05	5.6850164e-05	2.1959806e-05	4.1643684e-06	5.5771587e-05	6.9081776e-05	4.6961475e-05	3.033822e-05	0.013428711	0.9862243
4a9306518c5e1cb3da6da39b79d26b52	IHECRE00003338.2	37289ee5-89d6-4bd2-a2b3-ca30260243a6	raw	split5	4c5a78c42ddc49a8a8f42d9298607726	10kb_random_n30321	30320	h3k27ac	h3k27ac	0.99984264	0.99984264	2.5121706e-06	1.6678287e-05	3.512724e-05	6.654368e-05	4.063773e-06	5.813136e-06	1.0269503e-05	9.429399e-06	3.0082865e-06	3.887458e-06
4ab393d638c754842aaa63b189e90354	IHECRE00001997.1	9ddbde16-a8c7-4357-85a1-25b734b0a68e	pval	split5	4c5a78c42ddc49a8a8f42d9298607726	10kb_random_n30321	30320	h3k27me3	h3k27me3	0.999683	5.425158e-06	0.999683	3.6697081e-06	1.8898823e-05	3.7637994e-05	0.00013945349	2.4175375e-05	3.530866e-05	5.414661e-06	8.1960695e-07	4.61921e-05
4ab5d96e7d93f1b41b02ce1ec73781c1	IHECRE00002228.1	d90f6d95-97c5-4f1a-b253-4595f703fdd8	Unique_minusRaw	split5	4c5a78c42ddc49a8a8f42d9298607726	10kb_random_n30321	30320	rna_seq	rna_seq	0.99877626	9.184762e-05	3.7844081e-06	0.00043984727	5.51686e-05	3.0033632e-05	6.5132044e-06	1.2189941e-05	0.00052907865	0.99877626	2.4458304e-05	3.098227e-05
4ab89b85a85af2650d520f20a40bda88	IHECRE00000843.1	4ca7e815-5ed9-4cf8-92f2-c9b1eeabaa19	gembs_neg	split5	4c5a78c42ddc49a8a8f42d9298607726	10kb_random_n30321	30320	wgbs-standard	wgbs-standard	0.9974462	1.2744876e-05	5.329355e-05	3.5946498e-05	1.844882e-05	5.9650347e-06	3.540777e-05	2.8587201e-05	2.9881889e-05	1.7377817e-05	0.0023162935	0.9974462
4b297ee3595f3f1e414888578d10e30a	IHECRE00002450.1	7a1f8435-5e67-4e82-a998-6c9c58865150	Unique_minusRaw	split5	4c5a78c42ddc49a8a8f42d9298607726	10kb_random_n30321	30320	rna_seq	rna_seq	0.99927837	6.190617e-05	1.8731394e-06	0.00027575018	1.620921e-05	2.1825983e-05	2.6143377e-06	4.5819957e-06	0.00031302808	0.99927837	9.235852e-06	1.4697975e-05
4b3255bd02b6d69bbb47c0c430457457	IHECRE00000783.1	3eb2505d-401c-4121-9683-d4731a262f60	fc	split5	4c5a78c42ddc49a8a8f42d9298607726	10kb_random_n30321	30320	h3k27ac	h3k27ac	0.9942211	0.9942211	0.000117177246	2.001501e-05	0.003969189	4.675208e-05	5.551563e-06	0.000849264	7.675538e-05	9.997718e-05	2.2607085e-06	0.00059184234
4b477b10fa191067fce6a297913bed08	IHECRE00004729.1	8ad15ad2-c380-487d-9a9c-69c740ac4f9a	raw	split5	4c5a78c42ddc49a8a8f42d9298607726	10kb_random_n30321	30320	h3k27ac	h3k27ac	0.99972004	0.99972004	1.1277841e-06	3.3190247e-06	2.4814635e-05	0.00021173841	2.2510437e-06	2.0556727e-06	1.8968356e-05	1.2450979e-05	1.9934014e-06	1.2799702e-06
4b47fce9b01ab1565046f30ad5bf539f	IHECRE00000280.2	0dcebf80-4b2e-43e0-a9c5-2735005a3e97	raw	split5	4c5a78c42ddc49a8a8f42d9298607726	10kb_random_n30321	30320	h3k27me3	h3k27me3	0.99996614	1.4078769e-07	0.99996614	1.2456704e-07	3.233753e-06	1.0886785e-05	1.2032956e-05	1.4723212e-06	2.5726367e-06	1.9121593e-07	1.8717204e-08	3.210461e-06
4b50ff392406f14fee4c8335ea5829e0	IHECRE00000976.6	59e967fd-6379-4442-93fd-0491c1bb2f1b	pval	split5	4c5a78c42ddc49a8a8f42d9298607726	10kb_random_n30321	30320	h3k4me3	h3k4me3	0.99928385	0.0006943744	5.0262713e-07	5.237722e-07	2.9773565e-07	0.99928385	7.669969e-07	2.178021e-07	7.789026e-06	1.1169721e-05	1.2596142e-07	4.874069e-07
4b53d59880edd1fbb59d1109478db949	IHECRE00004729.1	05beb0fb-233f-4816-b0c3-ef91b425f506	fc	split5	4c5a78c42ddc49a8a8f42d9298607726	10kb_random_n30321	30320	h3k4me1	h3k4me1	0.999326	0.00015456532	1.726877e-05	5.7604657e-06	0.999326	0.00016607762	1.8520679e-05	5.118998e-05	1.7533523e-05	0.00020390718	1.5401816e-05	2.3905768e-05
4b9fb508878ea79b7e311ada6f1686dc	IHECRE00001973.1	fa7392b1-17c1-4691-ba8f-d211a0f93db5	pval	split5	4c5a78c42ddc49a8a8f42d9298607726	10kb_random_n30321	30320	h3k4me1	h3k4me1	0.9997284	0.00020031487	6.241238e-06	1.2424376e-06	0.9997284	1.0678544e-05	2.7490862e-06	1.7901444e-06	5.2510404e-06	3.8262675e-05	4.0395003e-06	1.0421476e-06
4bb77bfee8c5479ed533159271ec4850	IHECRE00001884.6	4d4c1f3b-623e-4ffb-8afe-04eaac78347b	Unique_minusRaw	split5	4c5a78c42ddc49a8a8f42d9298607726	10kb_random_n30321	30320	rna_seq	rna_seq	0.9994741	4.9698632e-05	7.950773e-06	0.00012778834	2.6600013e-05	2.7158947e-05	1.1482506e-05	1.2577616e-05	0.00021055802	0.9994741	2.5669618e-05	2.6501008e-05
4bc7005060b8d065fb1f184aecc944ed	IHECRE00003363.2	90c33b1b-9ad7-419d-81d5-3609fc59e384	raw	split5	4c5a78c42ddc49a8a8f42d9298607726	10kb_random_n30321	30320	h3k27ac	h3k27ac	0.9999018	0.9999018	4.4436212e-07	5.9040885e-06	6.876675e-05	5.719525e-06	6.4409863e-07	2.8417282e-06	1.7277212e-06	1.02252625e-05	1.0915302e-06	9.220815e-07
4bccc80f57df15e07cf98c52eae791b5	IHECRE00000711.3	3f346a33-b271-4338-a333-31c10a539fe7	Unique_plusRaw	split5	4c5a78c42ddc49a8a8f42d9298607726	10kb_random_n30321	30320	rna_seq	rna_seq	0.99805224	0.00017226484	5.351438e-05	0.0005286585	0.00015393522	0.00011703048	6.442495e-05	9.744628e-05	0.00048199334	0.99805224	9.776621e-05	0.00018071097
4bf3d6ab68a69e867cdbd04d5280d997	IHECRE00001860.6	24495cf3-82ff-425e-93b5-85106b3a3e0f	raw	split5	4c5a78c42ddc49a8a8f42d9298607726	10kb_random_n30321	30320	h3k4me1	h3k4me1	0.94935024	0.029265374	0.00047865105	0.00016284	0.94935024	0.015262867	0.00022114645	0.000979341	0.0034051188	0.00037998095	0.00019531055	0.00029907248
4bfa030287567193bded1bf3c9c9c8a0	IHECRE00000983.7	a8cf4d02-7de5-4d62-b6f2-913c0f5454c6	fc	split5	4c5a78c42ddc49a8a8f42d9298607726	10kb_random_n30321	30320	h3k27ac	h3k27ac	0.9999713	0.9999713	3.2909337e-08	8.036437e-08	5.5511236e-06	2.1134923e-05	3.5078006e-08	2.985567e-08	7.114219e-07	9.606068e-07	8.154896e-09	2.5692944e-07
4bfadbb0236726c39c3c3f5211433a94	IHECRE00001956.2	1e76f479-733a-4b6f-88c7-efe3d559775e	fc	split5	4c5a78c42ddc49a8a8f42d9298607726	10kb_random_n30321	30320	h3k36me3	h3k36me3	0.9994394	6.0601025e-05	2.3892126e-08	0.9994394	2.0703492e-06	5.040712e-07	7.321613e-07	9.286345e-06	8.950073e-06	0.0002696572	0.00020374275	5.1370216e-06
4c0831e401085c006f45bcd84a5d7892	IHECRE00001535.1	0e017c86-3320-420d-b37c-78a553b6180d	raw	split5	4c5a78c42ddc49a8a8f42d9298607726	10kb_random_n30321	30320	h3k27ac	h3k27ac	0.9999573	0.9999573	2.0341037e-08	2.8714817e-07	4.2187446e-07	3.8764247e-05	3.070336e-08	3.1597914e-08	4.306512e-07	2.5711154e-06	2.6128374e-08	1.05446084e-07
4c391b2dd0e5a0fa2f590ab61ef2d51a	IHECRE00001861.7	dbf74bf5-2fb9-45f2-9733-c49938155ddd	raw	split5	4c5a78c42ddc49a8a8f42d9298607726	10kb_random_n30321	30320	h3k4me1	h3k4me1	0.9662457	0.024084125	0.00040306643	0.00029602635	0.9662457	0.0017662834	0.00014087041	0.0042608795	0.0004962433	0.0017046443	0.00013672054	0.00046554251
4c3bfb7148e94c0d6e475d7fa62bd365	IHECRE00002331.1	ec74cebc-2b99-4636-8f67-b231a1ce2eeb	Unique_plusRaw	split5	4c5a78c42ddc49a8a8f42d9298607726	10kb_random_n30321	30320	rna_seq	rna_seq	0.9977354	0.00018898402	3.6318375e-05	0.0005133974	0.0005824352	6.127326e-05	4.4162316e-05	6.370275e-05	0.0005677791	0.9977354	9.4478535e-05	0.0001120411
4c5f9b4dbf6b5087183597c1c06848a0	IHECRE00001252.1	ea21c0e5-c9f1-4b5e-b78a-48f9e4ec8931	pval	split5	4c5a78c42ddc49a8a8f42d9298607726	10kb_random_n30321	30320	h3k4me3	h3k4me3	0.99961096	0.000354967	5.760919e-07	3.0018967e-07	7.0429803e-07	0.99961096	7.298524e-07	1.0229065e-07	2.363175e-06	2.8469243e-05	4.7164104e-08	8.046412e-07
4c7300995965e442cd85ffc89c7d4357	IHECRE00001921.1	0999ab49-22be-4f40-a74d-5a4868d07690	fc	split5	4c5a78c42ddc49a8a8f42d9298607726	10kb_random_n30321	30320	h3k27me3	h3k27me3	0.9998883	1.5429166e-06	0.9998883	6.523694e-07	4.536186e-06	1.4918828e-05	2.936998e-05	4.599946e-06	8.868319e-06	1.1338183e-06	1.3660784e-07	4.603143e-05
4cf7ee8186756917810189bd21b95bce	IHECRE00002566.1	9b7da12a-322a-4994-a9be-26c2c15e17d3	raw	split5	4c5a78c42ddc49a8a8f42d9298607726	10kb_random_n30321	30320	h3k4me1	h3k4me1	0.9997428	0.00013355537	5.981895e-06	1.3085854e-06	0.9997428	8.662046e-06	8.629069e-07	1.9314764e-05	7.169544e-06	7.151199e-05	8.0554895e-07	8.058943e-06
4cfd277d1e1067fb7e92301875757b13	IHECRE00002083.1	bbac128d-09f4-448e-8987-d9088349f3c4	Unique_minusRaw	split5	4c5a78c42ddc49a8a8f42d9298607726	10kb_random_n30321	30320	rna_seq	rna_seq	0.79346126	0.0022113204	0.0015531112	0.0033728709	0.001558822	0.0029936018	0.001119236	0.0009949714	0.18939137	0.79346126	0.0012134493	0.0021299885
4d18429e1037c5f7d9590fff09afe1bb	IHECRE00000097.3	739740d6-6a60-4d76-95e7-201d62fa831e	raw	split5	4c5a78c42ddc49a8a8f42d9298607726	10kb_random_n30321	30320	h3k27me3	h3k27me3	0.9999341	6.950071e-08	0.9999341	2.7667903e-07	4.5977968e-06	3.8570746e-05	1.538593e-05	5.5155226e-07	2.9139544e-06	4.4923448e-07	5.9184966e-08	3.0931299e-06
4d2b39bbcfa1d2e5c991bc6980427741	IHECRE00000230.3	271e563a-c6d5-4ee3-a33b-ac24715ad186	fc	split5	4c5a78c42ddc49a8a8f42d9298607726	10kb_random_n30321	30320	h3k4me3	h3k4me3	0.99996567	2.6582173e-05	9.783396e-07	9.9943584e-08	2.3324569e-07	0.99996567	3.8301621e-07	1.0681842e-07	1.234583e-06	1.2536851e-06	4.016744e-09	3.509103e-06
4d72fd0a5100dad39f68828dc600a2f6	IHECRE00000986.6	4cb9300f-9097-4374-8f2a-4afd8ff855fb	fc	split5	4c5a78c42ddc49a8a8f42d9298607726	10kb_random_n30321	30320	h3k4me3	h3k4me3	0.99987376	0.000110456385	1.0401881e-06	2.462033e-07	5.1643847e-06	0.99987376	4.219951e-06	1.9612554e-07	2.010819e-06	2.5387371e-06	1.2788211e-08	3.3160623e-07
4d746434f2d3d6aeccf5e54115524e2e	IHECRE00004661.5	cfa7159f-f7b9-4007-b0df-1c295f327726	Unique_plusRaw	split5	4c5a78c42ddc49a8a8f42d9298607726	10kb_random_n30321	30320	rna_seq	rna_seq	0.9888664	0.0005943856	0.00018148079	0.0018754132	0.0004936593	0.00043300682	0.0003085591	0.00032371955	0.0060008042	0.9888664	0.00047715247	0.00044544437
4d88692eef4df9a27d36f55861446791	IHECRE00002065.1	86df225b-3e1d-4a7a-bbec-4e5619ad713f	pval	split5	4c5a78c42ddc49a8a8f42d9298607726	10kb_random_n30321	30320	h3k27me3	h3k27me3	0.9994469	3.1223346e-06	0.9994469	2.6048479e-06	1.735927e-05	3.780734e-05	0.00040202797	1.0811664e-05	3.3126275e-05	3.576502e-06	1.0298262e-06	4.156024e-05
4dab88564f0333e351b5a7c29bb88503	IHECRE00002189.1	9817f75c-ae5a-4024-83b7-63d27c9eb88f	pval	split5	4c5a78c42ddc49a8a8f42d9298607726	10kb_random_n30321	30320	h3k27ac	h3k27ac	0.9999511	0.9999511	7.206076e-08	3.5287658e-07	5.908399e-07	3.9438528e-05	1.04459936e-07	2.2922306e-08	1.0182583e-06	6.5173717e-06	3.17545e-08	6.3953235e-07
4dc8dbb0dcad033d57e552f1134be537	IHECRE00002282.1	e44e4406-6fec-4971-aaad-553b4d400637	fc	split5	4c5a78c42ddc49a8a8f42d9298607726	10kb_random_n30321	30320	h3k27ac	h3k27ac	0.99998343	0.99998343	1.5491556e-08	1.1455345e-06	1.0213158e-06	5.6497843e-06	5.175108e-08	4.1639908e-08	3.525943e-07	7.830204e-06	2.7850867e-08	5.52592e-07
4de34525050bfcfc05883ede8bf82f4f	IHECRE00000810.3	50fc97e1-0220-4c83-aa32-85522d924312	fc	split5	4c5a78c42ddc49a8a8f42d9298607726	10kb_random_n30321	30320	h3k4me3	h3k4me3	0.9980749	0.0014524375	3.1798118e-05	5.2084415e-05	0.000120387005	0.9980749	0.000106425825	2.4626082e-05	2.292487e-05	6.9395865e-05	1.2209289e-06	4.3840824e-05
4de992c6bd841c881aefacf06d57ac67	IHECRE00002370.1	06b17e1d-a453-48df-a7df-6918af9a4422	fc	split5	4c5a78c42ddc49a8a8f42d9298607726	10kb_random_n30321	30320	h3k27ac	h3k27ac	0.9999857	0.9999857	1.5195697e-08	8.584505e-07	6.9925375e-07	8.863898e-06	6.081973e-08	5.9278403e-08	3.221868e-07	3.0185604e-06	1.671565e-08	5.026349e-07
4e28f478bca837ccc35b2b3416b5e5a5	IHECRE00002677.1	b4d74f7b-bc6c-48c1-b079-c41122e715db	pval	split5	4c5a78c42ddc49a8a8f42d9298607726	10kb_random_n30321	30320	h3k27ac	h3k27ac	0.99988544	0.99988544	5.0907215e-07	2.5380066e-06	2.4620314e-05	3.7184574e-05	7.788198e-07	5.377684e-07	4.7510766e-06	4.1530246e-05	9.687515e-07	1.0260432e-06
4e63db9ee0c017f3fbe30fd902a2375b	IHECRE00000864.3	bc3e1eea-ba58-4048-a6a7-fa645ef42e40	raw	split5	4c5a78c42ddc49a8a8f42d9298607726	10kb_random_n30321	30320	h3k4me1	h3k4me1	0.9997297	0.0001304433	1.9421504e-06	1.8360906e-06	0.9997297	1.2516843e-05	2.9617702e-06	1.1850799e-05	2.2845593e-06	9.778047e-05	1.6303809e-06	7.104206e-06
4e810250f7fb0d654f41b875d69935c2	IHECRE00001249.1	ce41f8e0-fe75-4136-8ba0-d2535a082fce	raw	split5	4c5a78c42ddc49a8a8f42d9298607726	10kb_random_n30321	30320	h3k27me3	h3k27me3	0.9999422	2.8786149e-08	0.9999422	1.3595573e-07	1.1793275e-05	3.6522524e-05	3.1289565e-06	2.541092e-07	3.6250935e-06	4.9030746e-07	3.3803154e-08	1.9583647e-06
4ec0ec5353f625e5911265c02ccd2785	IHECRE00000972.6	31fbe29d-1182-47f5-a555-ef5b23fa0332	raw	split5	4c5a78c42ddc49a8a8f42d9298607726	10kb_random_n30321	30320	h3k4me3	h3k4me3	0.94511837	0.027969508	0.0006277137	0.00013553153	0.0008803063	0.94511837	0.00051557954	0.02329614	0.0008828491	0.00034190324	2.6603959e-05	0.00020548097
4ed0be26284b6e897c83dc2043fb8a5a	IHECRE00001246.1	32f3ac57-7b9e-4a64-9c91-902a000688fe	pval	split5	4c5a78c42ddc49a8a8f42d9298607726	10kb_random_n30321	30320	h3k27ac	h3k27ac	0.9998455	0.9998455	5.0760474e-07	5.6896386e-07	0.0001039065	3.121205e-05	3.812993e-07	1.9101765e-06	8.103897e-06	5.4998577e-06	1.4455343e-07	2.3371654e-06
4ed151430754d3f70fc339dd42f3c2c6	IHECRE00003677.3	e6c21c22-d673-44a9-99bd-ba9c55b34b90	gembs_pos	split5	4c5a78c42ddc49a8a8f42d9298607726	10kb_random_n30321	30320	wgbs-standard	wgbs-standard	0.9968309	1.1649037e-05	2.4226545e-05	1.7095694e-05	2.5924597e-05	3.4670488e-06	2.0778876e-05	2.7968103e-05	2.2113578e-05	1.711176e-05	0.0029988259	0.9968309
4ee59371119f23f151000c27c8d7a4a6	IHECRE00000296.2	e369caca-a5bd-41b8-9836-e12e689143d6	raw	split5	4c5a78c42ddc49a8a8f42d9298607726	10kb_random_n30321	30320	h3k36me3	h3k36me3	0.9999237	1.0012915e-05	1.9816563e-08	0.9999237	3.1630258e-08	2.0074157e-07	1.526602e-07	1.2124915e-06	4.2634932e-05	1.2394841e-05	5.5830005e-06	4.105602e-06
4f106222f0b49e3c8f4167fad9c34065	IHECRE00001881.7	5dcfc17d-1d66-4623-8b4d-5860083af2f3	fc	split5	4c5a78c42ddc49a8a8f42d9298607726	10kb_random_n30321	30320	h3k27ac	h3k27ac	0.9977423	0.9977423	1.7969629e-05	8.6195585e-05	0.0013848394	0.00030248627	2.010069e-05	4.039663e-05	6.630942e-05	0.00025790223	2.0583702e-05	6.0899794e-05
4f5a13e253420e250ef86659f3d5b747	IHECRE00003842.2	ac8d699d-9ae8-4731-8d5c-e996a9937a09	pval	split5	4c5a78c42ddc49a8a8f42d9298607726	10kb_random_n30321	30320	h3k4me3	h3k4me3	0.99800164	0.0018348716	4.0344307e-06	6.873779e-07	7.5881966e-05	0.99800164	7.866935e-07	2.5035052e-07	5.9489844e-06	7.3075185e-05	2.0540375e-07	2.5881868e-06
4f8f42d90d32efcbce5d287f8e5eeb8e	IHECRE00001488.1	f277fd12-ef1b-437b-8412-8210645647cd	fc	split5	4c5a78c42ddc49a8a8f42d9298607726	10kb_random_n30321	30320	h3k4me3	h3k4me3	0.99975866	0.00022336464	6.01679e-07	2.458667e-07	1.9713964e-06	0.99975866	8.061228e-07	1.2535351e-07	3.497209e-06	1.0047809e-05	5.1854446e-08	6.57333e-07
4fb76a50d105fdeb95ee6f1265f20b9c	IHECRE00000054.3	2646e98d-554f-4bbb-8b8e-87efaf51201a	fc	split5	4c5a78c42ddc49a8a8f42d9298607726	10kb_random_n30321	30320	h3k4me3	h3k4me3	0.99770594	0.0021657012	1.2010557e-05	3.0444023e-06	1.8171235e-05	0.99770594	1.898302e-05	4.8810325e-05	6.7443575e-06	1.274693e-05	2.50919e-07	7.4782706e-06
4fc97317c6608f2e3403a760319e5198	IHECRE00003824.4	d400eb88-91a8-4354-8aa0-a7fcbf52ae8a	raw	split5	4c5a78c42ddc49a8a8f42d9298607726	10kb_random_n30321	30320	h3k36me3	h3k36me3	0.9996879	4.4788696e-05	7.828315e-08	0.9996879	1.2047456e-06	1.1575199e-06	4.2939976e-07	1.375715e-05	1.8027884e-05	0.00018760831	2.1527756e-05	2.3579798e-05
4fcda487668ffc4b00057c25245c32a3	IHECRE00002164.1	45d82098-8d10-44a9-87e9-d92977169586	raw	split5	4c5a78c42ddc49a8a8f42d9298607726	10kb_random_n30321	30320	h3k27ac	h3k27ac	0.99984646	0.99984646	3.5784487e-07	1.4851719e-06	1.8997223e-05	0.00010868072	5.734192e-07	2.4935289e-06	1.8607686e-06	1.8066528e-05	1.8352485e-07	6.8293576e-07
4fce2f3f1eb7f60befa3bfb5037b81ac	IHECRE00002703.1	3058e04d-7e63-4eb8-9208-e622c94bd42e	fc	split5	4c5a78c42ddc49a8a8f42d9298607726	10kb_random_n30321	30320	h3k4me1	h3k4me1	0.99979573	0.00010884219	7.017846e-06	1.133935e-06	0.99979573	1.1548502e-05	2.087753e-06	4.934654e-06	9.500028e-06	5.188355e-05	1.3423833e-06	5.8924265e-06
4fde5ab885fd2a9ad8daa6352feffe61	IHECRE00001473.1	f45d0634-b61c-4117-8bc7-90fa352e57e8	fc	split5	4c5a78c42ddc49a8a8f42d9298607726	10kb_random_n30321	30320	h3k4me3	h3k4me3	0.9999765	8.75356e-06	1.1562431e-06	1.2469242e-07	3.4790976e-06	0.9999765	7.405272e-07	7.935432e-08	2.021511e-06	6.4643637e-06	2.4216938e-08	5.751292e-07
501026cce38c63472d00939fbd8751a9	IHECRE00004617.2	072627d2-ab52-4b94-ab51-9e9d905bc824	raw	split5	4c5a78c42ddc49a8a8f42d9298607726	10kb_random_n30321	30320	h3k4me3	h3k4me3	0.99862957	0.0010458144	8.702824e-06	2.2182412e-06	0.00025627526	0.99862957	1.3454025e-05	6.1388478e-06	8.9248015e-06	2.4575702e-05	1.8318703e-07	4.130406e-06
501e067792d11979349db2bda18d45cc	IHECRE00004637.5	7f9f8a88-11a3-44df-8f41-812f510f3d77	fc	split5	4c5a78c42ddc49a8a8f42d9298607726	10kb_random_n30321	30320	h3k4me3	h3k4me3	0.47208214	0.012204284	0.028979195	0.011478127	0.0018409484	0.47208214	0.07989775	0.35902762	0.0014451258	0.0005987792	7.953651e-05	0.032366525
5030fcd4547b255b1635e16cfcb2f660	IHECRE00002718.1	1458baaa-83ed-44c3-9847-37c237a2b627	fc	split5	4c5a78c42ddc49a8a8f42d9298607726	10kb_random_n30321	30320	h3k4me1	h3k4me1	0.99991155	2.2494092e-05	1.1271017e-05	6.5628967e-07	0.99991155	2.5546262e-05	8.5882573e-07	4.1299113e-06	2.1222415e-06	1.1488474e-05	1.3654324e-06	8.5033735e-06
505088aeb03d778b2e8b0815cc70312a	IHECRE00004734.1	87da7316-b8f4-440c-9e78-dfbba517e923	raw	split5	4c5a78c42ddc49a8a8f42d9298607726	10kb_random_n30321	30320	h3k4me1	h3k4me1	0.9997379	0.00011161021	7.1204754e-06	1.4121263e-06	0.9997379	1.891775e-05	3.4126704e-06	1.5299225e-05	5.252398e-06	6.6225315e-05	7.2799435e-07	3.210682e-05
5078f92c7ead521f6fa5ecc05dab9cec	IHECRE00000188.3	0ee187ba-4b36-4c94-a454-487e765359a9	gembs_pos	split5	4c5a78c42ddc49a8a8f42d9298607726	10kb_random_n30321	30320	wgbs-standard	wgbs-standard	0.9899054	1.5341453e-05	1.7186281e-05	7.720205e-05	1.3520063e-05	4.34449e-06	3.6317528e-05	4.2086584e-05	4.1836276e-05	2.6323476e-05	0.009820286	0.9899054
509f5d464d4e7f610bf843fbf32dcb1e	IHECRE00001304.1	ef88b1e4-dfa3-4634-9abe-b7d5b1ad84e5	pval	split5	4c5a78c42ddc49a8a8f42d9298607726	10kb_random_n30321	30320	h3k36me3	h3k36me3	0.9998822	1.2453843e-05	9.156696e-08	0.9998822	5.81924e-08	4.7076477e-07	2.2594112e-07	1.3947622e-06	6.490064e-05	2.598427e-05	7.1715076e-06	5.113567e-06
50c160d8159b280d67cef0e962581ef3	IHECRE00000180.3	da6b9c09-3c8f-46bf-abd9-4036020df1bf	raw	split5	4c5a78c42ddc49a8a8f42d9298607726	10kb_random_n30321	30320	h3k4me3	h3k4me3	0.9995597	0.00042793463	4.368985e-07	2.5369195e-07	1.651943e-06	0.9995597	6.0027384e-07	6.8132056e-07	2.0927293e-06	6.1885244e-06	2.587458e-08	3.1372042e-07
51c4d6df5d95f0ddd41f436804afc1e5	IHECRE00004683.6	a6297a2c-b009-4956-960b-6f94e07c114e	pval	split5	4c5a78c42ddc49a8a8f42d9298607726	10kb_random_n30321	30320	h3k36me3	h3k36me3	0.9999435	2.594858e-06	4.0319165e-08	0.9999435	6.9064356e-08	8.3010235e-07	7.504011e-06	9.966355e-06	4.089084e-06	8.3238665e-06	1.9174557e-05	3.7904645e-06
51d250df6113aabe77122ed335ed54b8	IHECRE00000135.3	d0b5586c-029d-4bf8-9f4f-05ea4a85f859	pval	split5	4c5a78c42ddc49a8a8f42d9298607726	10kb_random_n30321	30320	h3k9me3	h3k9me3	0.9999728	1.2904368e-07	4.984231e-07	1.0034811e-05	5.676829e-07	7.282762e-06	0.9999728	5.900542e-09	2.4774072e-06	1.0296421e-06	4.9047053e-06	2.780255e-07
5209b3d785a5f07edd6562d7ef4e21f1	IHECRE00000950.7	b637c2ee-b28d-4432-836c-21cd29547ebc	fc	split5	4c5a78c42ddc49a8a8f42d9298607726	10kb_random_n30321	30320	h3k36me3	h3k36me3	0.9999026	1.4882392e-05	1.5125675e-08	0.9999026	5.9137516e-08	6.224115e-07	1.4951237e-06	6.4274705e-06	1.9708523e-05	2.9026758e-05	2.2789514e-05	2.351915e-06
5274a0c9001d9ceae6e09307cbedf319	IHECRE00002551.1	47d13e84-4ba7-45e3-9943-666ded6aef2f	pval	split5	4c5a78c42ddc49a8a8f42d9298607726	10kb_random_n30321	30320	h3k27ac	h3k27ac	0.99978596	0.99978596	3.1768825e-06	4.1782314e-06	1.04734645e-05	0.00014788705	9.2594877e-07	6.5164915e-07	1.0418076e-05	2.7019136e-05	1.2217349e-06	8.047418e-06
527eaf8fd8764f424ce90d75221c54bd	IHECRE00001018.4	7d5e4bbb-c134-4315-817d-269727d9d89c	raw	split5	4c5a78c42ddc49a8a8f42d9298607726	10kb_random_n30321	30320	h3k27ac	h3k27ac	0.9912006	0.9912006	1.0034282e-05	7.0849087e-06	0.007690607	0.00044359086	4.0579844e-06	0.0005109633	3.3045166e-05	3.5883157e-05	2.123971e-06	6.207491e-05
5290b6a825ca25722e2258576a6f8cb1	IHECRE00000976.6	4256ae72-ec6b-40a1-8c34-7e6c77f87688	raw	split5	4c5a78c42ddc49a8a8f42d9298607726	10kb_random_n30321	30320	h3k9me3	h3k9me3	0.9999912	1.0035836e-07	7.217751e-07	2.1681553e-06	3.8200238e-07	3.5050818e-06	0.9999912	1.759698e-08	9.3655825e-07	2.601832e-07	6.1088184e-07	1.1686402e-07
52b58ef369b8da02f3a6a9e1dc7a12aa	IHECRE00002292.1	25d9a906-1a17-41b2-8a38-4f018b3747e8	Unique_minusRaw	split5	4c5a78c42ddc49a8a8f42d9298607726	10kb_random_n30321	30320	rna_seq	rna_seq	0.9986179	0.00017131364	1.7933571e-05	0.000402938	0.00026399753	5.866032e-05	2.3154287e-05	3.458026e-05	0.00028018575	0.9986179	4.8426464e-05	8.0816484e-05
52b7f8c124cdd8ad3f04ed68a786c3ee	IHECRE00000301.2	433abfc2-f703-48e9-8d67-e434ffc406d8	fc	split5	4c5a78c42ddc49a8a8f42d9298607726	10kb_random_n30321	30320	h3k27me3	h3k27me3	0.99983025	7.811902e-08	0.99983025	3.791559e-07	4.4705703e-05	9.874526e-05	6.887941e-06	7.2282165e-07	1.1381958e-05	1.5001542e-06	1.4574778e-07	5.341296e-06
52d948a9eedcab185d5d7349c56597f1	IHECRE00001537.1	edcd9b23-a5ce-4d4b-a1cc-1ac312b6be0c	raw	split5	4c5a78c42ddc49a8a8f42d9298607726	10kb_random_n30321	30320	h3k27ac	h3k27ac	0.99992466	0.99992466	5.620358e-08	8.4138026e-07	2.4957083e-06	6.064363e-05	6.391968e-08	1.11755405e-07	1.8985586e-06	8.836223e-06	1.0992106e-07	2.7543567e-07
53088f20021e86811f6456ab70e81d93	IHECRE00004651.5	566af2db-4ede-4ab5-9272-dd4478ecfb0d	pval	split5	4c5a78c42ddc49a8a8f42d9298607726	10kb_random_n30321	30320	h3k4me3	h3k4me3	0.9999653	2.0027972e-05	2.3914092e-06	1.6167687e-07	2.0129946e-06	0.9999653	6.636924e-07	7.204625e-08	4.410013e-06	3.9473234e-06	1.518742e-08	8.388098e-07
531b63bcddf30e38ecc7c3f9ca08db0f	IHECRE00001960.2	0a75fbea-e60b-46c7-9ae9-95cd252b25d2	raw	split5	4c5a78c42ddc49a8a8f42d9298607726	10kb_random_n30321	30320	h3k36me3	h3k36me3	0.9992514	7.872897e-05	6.871209e-08	0.9992514	5.0596022e-06	1.5822435e-06	1.3077677e-06	6.763813e-05	6.9841494e-06	0.00043156417	0.0001083237	4.7329304e-05
533c7ef09def2c116b82fefa259bcea9	IHECRE00000947.7	1461bb75-77ba-4020-8565-718e8c80f1ab	raw	split5	4c5a78c42ddc49a8a8f42d9298607726	10kb_random_n30321	30320	h3k9me3	h3k9me3	0.99997747	2.2091102e-07	3.4972873e-06	6.849701e-06	7.79026e-07	7.305083e-06	0.99997747	2.1401326e-07	1.7130232e-06	4.2261826e-07	1.1573188e-06	3.6470766e-07
534b0d7d83df7824e46b99fae6775582	IHECRE00000014.2	f3dac2fd-4a27-4e6d-ac7b-9d439b1e4f70	raw	split5	4c5a78c42ddc49a8a8f42d9298607726	10kb_random_n30321	30320	h3k9me3	h3k9me3	0.99996495	4.323689e-07	2.3338514e-06	1.1624517e-05	1.0807197e-06	9.995953e-06	0.99996495	2.9573224e-07	3.5651458e-06	9.677094e-07	4.2822776e-06	5.2915817e-07
535735cef6ab22a9c4066dae97ab3908	IHECRE00004640.5	219d2d8b-dfd3-43bb-ac5e-81ea74029fb4	fc	split5	4c5a78c42ddc49a8a8f42d9298607726	10kb_random_n30321	30320	h3k36me3	h3k36me3	0.99997973	1.5741296e-06	3.2777419e-09	0.99997973	1.1681226e-08	1.2426594e-07	3.7681272e-07	7.37639e-07	1.1362905e-06	9.611223e-06	4.6893742e-06	2.0489229e-06
537e30bbe3820ebc4cd1608c44e6869c	IHECRE00004661.5	52630c62-401e-40ef-9828-9e43bcf26e39	pval	split5	4c5a78c42ddc49a8a8f42d9298607726	10kb_random_n30321	30320	h3k27ac	h3k27ac	0.9999753	0.9999753	1.3716229e-07	4.6664917e-07	4.6228506e-06	1.3447497e-05	2.8020816e-07	8.619326e-08	1.589155e-06	3.4293093e-06	8.417331e-08	5.2524604e-07
53c55f4525a31fcb4110c7d8f1c1edbd	IHECRE00001854.6	06d474fe-8a5b-49c2-81ef-b754d64a93d0	ctl_raw	split5	4c5a78c42ddc49a8a8f42d9298607726	10kb_random_n30321	30320	input	input	0.99422646	0.0008628882	0.00021344329	0.0005562306	0.0023429946	0.0012426828	0.00015330157	0.99422646	3.715751e-05	8.8952555e-05	1.0915488e-05	0.0002649167
53c61bc95d0dc89cc78214757591b34e	IHECRE00000927.6	8f9177ff-f809-4924-b8a4-0af5e4011069	pval	split5	4c5a78c42ddc49a8a8f42d9298607726	10kb_random_n30321	30320	h3k36me3	h3k36me3	0.99977	1.8438655e-05	4.211091e-08	0.99977	9.229501e-08	5.20071e-07	8.9956245e-07	1.6804725e-06	0.0001501425	2.2758844e-05	3.249612e-05	2.8652832e-06
53c63f75d27bfa794875441bf5fe7f9c	IHECRE00000263.2	e1398d2c-c18b-40e0-ad16-0cd0b049a92f	fc	split5	4c5a78c42ddc49a8a8f42d9298607726	10kb_random_n30321	30320	h3k27ac	h3k27ac	0.99924505	0.99924505	3.316994e-07	0.00022249407	7.205512e-05	4.607663e-05	1.0599176e-06	7.1838126e-06	0.00031901273	7.141567e-05	5.414565e-06	9.918304e-06
53e7d7a56d80c619dc7c0aa7a1ca29d8	IHECRE00000244.3	d1a8257b-a783-46cb-9494-1d7cf28c907b	raw	split5	4c5a78c42ddc49a8a8f42d9298607726	10kb_random_n30321	30320	h3k27me3	h3k27me3	0.99929905	4.8275974e-06	0.99929905	3.1096422e-06	0.0001537385	9.5145384e-05	3.5130917e-05	0.00016317332	6.7705834e-05	1.2375609e-05	2.2083939e-06	0.00016345116
5422aef20d82332f0d4f91fe0d79f90e	IHECRE00002590.1	aab4cc2e-9ad6-4ca1-bb78-24648096c812	raw	split5	4c5a78c42ddc49a8a8f42d9298607726	10kb_random_n30321	30320	h3k4me1	h3k4me1	0.99976224	0.00011445289	4.5368856e-06	8.8902533e-07	0.99976224	1.0481379e-05	1.2795092e-06	3.8628477e-06	7.0893375e-06	8.8011955e-05	7.733995e-07	6.4474893e-06
5423ae897fabc7da3607180ca14785e1	IHECRE00000304.2	9b772fbc-a0b5-4797-8420-b53c8fa65644	fc	split5	4c5a78c42ddc49a8a8f42d9298607726	10kb_random_n30321	30320	h3k4me3	h3k4me3	0.9998913	7.3524214e-05	4.6636196e-06	2.3542528e-07	9.097816e-06	0.9998913	1.2068606e-06	2.887174e-07	4.7434078e-06	1.4054079e-05	5.206341e-08	8.7819814e-07
542e654fb680fe80a7e7754d20ae8641	IHECRE00000774.3	2555c044-a169-434c-aa5a-cdb2619e5c02	pval	split5	4c5a78c42ddc49a8a8f42d9298607726	10kb_random_n30321	30320	h3k27me3	h3k27me3	0.9993649	4.597768e-07	0.9993649	3.8349667e-06	0.00024723055	0.00027016376	2.0100955e-05	1.821509e-06	5.352143e-05	1.4085543e-05	1.3215944e-06	2.2607786e-05
5439d26151369beb2f5c4759f8eb965b	IHECRE00004671.5	115f1691-ba05-4132-9ca1-62c501dcd930	fc	split5	4c5a78c42ddc49a8a8f42d9298607726	10kb_random_n30321	30320	h3k4me3	h3k4me3	0.99998605	4.6148302e-06	9.746037e-07	3.8372875e-08	4.4158955e-06	0.99998605	2.7463628e-07	2.571422e-08	6.4527995e-07	2.86174e-06	4.895267e-09	2.5058725e-07
547682cd83d88fb76264d94c63e3f486	IHECRE00001038.6	5a305a6a-a3e8-4961-9c22-0f5c10974074	raw	split5	4c5a78c42ddc49a8a8f42d9298607726	10kb_random_n30321	30320	h3k4me3	h3k4me3	0.9999205	6.6995504e-05	1.2963793e-06	2.1372632e-07	9.673322e-07	0.9999205	6.1445934e-07	1.4884601e-07	4.46481e-06	3.965298e-06	1.8458259e-08	9.536885e-07
548738b7168d3ace5ebdb14377e71bb1	IHECRE00000304.2	9b772fbc-a0b5-4797-8420-b53c8fa65644	pval	split5	4c5a78c42ddc49a8a8f42d9298607726	10kb_random_n30321	30320	h3k4me3	h3k4me3	0.9998517	0.00010903092	2.1865628e-06	4.212522e-07	4.626641e-06	0.9998517	1.7806323e-06	2.6531075e-07	5.439192e-06	2.3328386e-05	9.8116786e-08	1.0146356e-06
550186fc2482c446ccc7fa0af16e5a57	IHECRE00002298.1	abb4dbf2-a436-4781-9996-8761135f33cd	raw	split5	4c5a78c42ddc49a8a8f42d9298607726	10kb_random_n30321	30320	h3k27ac	h3k27ac	0.9999454	0.9999454	1.04380874e-07	6.8849477e-07	3.0410104e-06	4.5858524e-05	4.266056e-08	1.10370415e-07	8.2482467e-07	3.386538e-06	5.4105623e-08	4.5675338e-07
552706b40a9dbd1f22861dc08512276b	IHECRE00000843.1	a8b830d3-0ba5-4f2f-b500-3951c904aef1	pval	split5	4c5a78c42ddc49a8a8f42d9298607726	10kb_random_n30321	30320	h3k9me3	h3k9me3	0.9991885	7.8140465e-06	0.000145882	0.00020815541	1.7143891e-05	0.000218077	0.9991885	4.035213e-06	7.0528455e-05	3.0519157e-05	8.7831446e-05	2.158149e-05
552e6a839a8a83dcd95d32a9a9667a3d	IHECRE00003806.1	5c6176de-ed8c-42f8-a76c-9d6f2ceb112c	gembs_pos	split5	4c5a78c42ddc49a8a8f42d9298607726	10kb_random_n30321	30320	wgbs-pbat	wgbs-pbat	0.56149733	0.00039635954	0.00021811921	0.00065152504	0.00021313822	4.055251e-05	0.0008446393	0.0021128543	0.0003674547	0.00023977719	0.56149733	0.43341818
5539c936b5ff9a888427f6458054c219	IHECRE00004651.5	d2559e92-8577-4b27-bda2-998d0d371719	fc	split5	4c5a78c42ddc49a8a8f42d9298607726	10kb_random_n30321	30320	h3k4me1	h3k4me1	0.9501941	0.0034994446	0.011701126	3.6097124e-05	0.9501941	0.0011736425	0.0002597214	0.03162661	0.0002990039	0.00011264351	2.4582858e-05	0.001073039
5542bedb59cd9dba170cf421eeb4f968	IHECRE00002065.1	04509f1b-08a5-4b8f-8aa8-ef7921104f37	gembs_neg	split5	4c5a78c42ddc49a8a8f42d9298607726	10kb_random_n30321	30320	wgbs-standard	wgbs-standard	0.9950641	4.4518736e-05	7.0801645e-05	2.7176877e-05	4.981086e-05	3.8135931e-06	3.8437036e-05	0.00046233617	3.6933667e-05	1.6201951e-05	0.004185879	0.9950641
5572c6a6a062ec062ed67a06ab192502	IHECRE00000013.3	eeae79e0-ee5e-42e1-9f29-f42824b74440	pval	split5	4c5a78c42ddc49a8a8f42d9298607726	10kb_random_n30321	30320	h3k36me3	h3k36me3	0.99973637	2.0088435e-05	7.04884e-08	0.99973637	1.2724398e-07	4.110903e-07	5.444815e-07	2.3636114e-06	4.7782407e-05	0.00015385845	3.329438e-05	4.978932e-06
55c1904d1177a1f9f870ae36b88c3981	IHECRE00000353.2	d5aa2b31-e719-4799-8359-f5ba7c375e73	pval	split5	4c5a78c42ddc49a8a8f42d9298607726	10kb_random_n30321	30320	h3k4me1	h3k4me1	0.9993393	0.00041079894	2.835533e-05	4.788952e-06	0.9993393	3.541855e-05	8.22275e-06	2.7713117e-05	4.454407e-05	7.659218e-05	5.6905096e-06	1.8525836e-05
55c4f04f53d81fe83ad1cc15ed3483bb	IHECRE00001054.7	003c6da1-f7f0-48e8-95ce-2a6bf96dade4	ctl_raw	split5	4c5a78c42ddc49a8a8f42d9298607726	10kb_random_n30321	30320	input	input	0.9945345	0.0010123482	0.0014575457	0.00014532499	0.0015011773	0.0007034058	0.00026957603	0.9945345	5.8268e-05	2.6783388e-05	1.3059461e-06	0.00028983134
55d910d03b12cf36a2da6fb08b29887b	IHECRE00002629.1	0d021fb8-746e-4dea-8594-70c998c69861	fc	split5	4c5a78c42ddc49a8a8f42d9298607726	10kb_random_n30321	30320	h3k27ac	h3k27ac	0.9981402	0.9981402	1.0543319e-05	1.6688582e-05	0.0008682658	0.0007979324	2.086201e-06	4.827682e-06	5.325536e-05	6.3765016e-05	5.0084896e-06	3.7237493e-05
56013867286aa2678e2db5462a2b4f12	IHECRE00000234.3	947636d1-63cf-466c-85ac-2bb2502bcda7	pval	split5	4c5a78c42ddc49a8a8f42d9298607726	10kb_random_n30321	30320	h3k4me3	h3k4me3	0.9998317	0.00015357828	4.046864e-07	3.313476e-07	3.852507e-07	0.9998317	6.946705e-07	1.4282635e-07	2.2453278e-06	9.890519e-06	6.540807e-08	5.599739e-07
5608f9b64cdb751d99758f4d98f078b9	IHECRE00003366.2	cacf74d3-af78-4025-a935-d9e839a58e37	fc	split5	4c5a78c42ddc49a8a8f42d9298607726	10kb_random_n30321	30320	h3k27ac	h3k27ac	0.9999372	0.9999372	2.5200185e-07	2.5530974e-06	4.0237614e-05	7.415903e-06	3.1666104e-07	4.0760324e-07	1.2272698e-06	9.007178e-06	5.5108916e-07	7.7288377e-07
560e39977f5df37d813399d835915488	IHECRE00001964.2	d1780581-c5b9-4ce5-a302-4e6523b46a10	pval	split5	4c5a78c42ddc49a8a8f42d9298607726	10kb_random_n30321	30320	h3k4me1	h3k4me1	0.99376535	0.0008504739	0.0002839729	3.605074e-05	0.99376535	0.0005117856	0.0036136608	4.1532076e-05	0.00029084136	0.00021785859	0.000289697	9.865772e-05
563c1cb1ec8a66024fc34d07d5009616	IHECRE00003841.3	7852b686-6037-43f7-a177-2c988a642c6d	ctl_raw	split5	4c5a78c42ddc49a8a8f42d9298607726	10kb_random_n30321	30320	input	input	0.9980983	0.00046011887	0.00033096678	0.00018113393	7.128006e-05	4.3797558e-05	0.00012103012	0.9980983	3.0547875e-05	3.5695273e-06	4.2383117e-06	0.00065494375
56620ead52d6d33a80f899e8cd1f0e8c	IHECRE00002075.1	d55c47b1-8910-4033-8220-28fcd79effe5	fc	split5	4c5a78c42ddc49a8a8f42d9298607726	10kb_random_n30321	30320	h3k4me1	h3k4me1	0.9997358	0.00013889461	1.633491e-06	4.8756247e-06	0.9997358	1.2169486e-05	4.674399e-06	2.6748814e-05	1.6584349e-06	4.035131e-05	1.9881888e-06	3.1339707e-05
56b35fa76304d22fb226960e01a7d051	IHECRE00000764.1	35e6b8f4-215e-48a1-8c35-0644005a6c52	Unique_minusRaw	split5	4c5a78c42ddc49a8a8f42d9298607726	10kb_random_n30321	30320	rna_seq	rna_seq	0.9988329	3.5993555e-05	5.1101056e-06	7.974135e-05	1.1665133e-05	3.9175702e-05	3.6122424e-06	3.99185e-06	0.00095987075	0.9988329	5.5719875e-06	2.237004e-05
56bf9ba6a0f66470e089e8c345936573	IHECRE00001544.1	6f8042c3-e8a7-4fcf-a050-281d00a23bd0	fc	split5	4c5a78c42ddc49a8a8f42d9298607726	10kb_random_n30321	30320	h3k4me3	h3k4me3	0.9998228	0.00016019505	6.7721226e-07	1.8847338e-07	3.10149e-06	0.9998228	4.8063094e-07	2.2340205e-07	4.802509e-06	6.844449e-06	3.6570036e-08	6.862845e-07
571d1d0ec7acefbcb727e27095b68ae4	IHECRE00000161.3	b023ec65-be95-4de5-9819-d9f875a6d3d4	fc	split5	4c5a78c42ddc49a8a8f42d9298607726	10kb_random_n30321	30320	h3k27me3	h3k27me3	0.999933	1.3344788e-07	0.999933	3.2634787e-07	6.3611174e-06	2.273097e-05	2.3550047e-05	1.0391936e-06	5.673607e-06	5.605152e-07	1.8911301e-07	6.2346026e-06
572d5205db1926ab4ec3431c79f15863	IHECRE00002301.1	d624b35a-000e-4d3c-aa68-a66218b9067f	Unique_minusRaw	split5	4c5a78c42ddc49a8a8f42d9298607726	10kb_random_n30321	30320	rna_seq	rna_seq	0.99899656	8.75692e-05	2.7662124e-06	0.00045250947	4.2272022e-05	2.384894e-05	4.9587916e-06	8.3734885e-06	0.0003350886	0.99899656	1.9054947e-05	2.711712e-05
573101d36eca08062b6b015fedf5f41c	IHECRE00003686.3	0646f25a-515d-4a28-9d49-c5b4db0fa40f	raw	split5	4c5a78c42ddc49a8a8f42d9298607726	10kb_random_n30321	30320	h3k4me1	h3k4me1	0.99977666	0.00016266557	2.242692e-06	8.4280157e-07	0.99977666	4.8731235e-06	2.146997e-06	4.3425207e-06	2.4983985e-06	3.719351e-05	1.1143775e-06	5.408468e-06
579166d2fb639e3ccbbdf1332e2c7ad1	IHECRE00001508.1	894a92e9-b2e8-4ec9-bd32-ba8b91c455f6	Unique_plusRaw	split5	4c5a78c42ddc49a8a8f42d9298607726	10kb_random_n30321	30320	mrna_seq	mrna_seq	0.7763168	0.00021097666	4.6872192e-05	0.00044865796	0.00014828329	0.00018003608	4.6070356e-05	5.5847726e-05	0.7763168	0.22229104	0.000107891974	0.00014744594
57b5a54ff07f09859cac09d7d89a9c3a	IHECRE00002554.1	9b8193e5-829f-48c2-8250-ebf17d7f6405	Unique_plusRaw	split5	4c5a78c42ddc49a8a8f42d9298607726	10kb_random_n30321	30320	rna_seq	rna_seq	0.9989975	0.000100960664	1.3560066e-05	0.0003127984	0.00013183836	3.9317514e-05	1.3991469e-05	2.4088491e-05	0.00029173482	0.9989975	3.3443364e-05	4.076605e-05
57dcf55c254944f98a9d4612dea123f1	IHECRE00002286.1	252b69bb-07f4-425d-b84f-a4e3a65db804	Unique_plusRaw	split5	4c5a78c42ddc49a8a8f42d9298607726	10kb_random_n30321	30320	rna_seq	rna_seq	0.9981179	0.00013364715	2.8712311e-05	0.00042872748	0.0005539552	5.7128207e-05	3.6207603e-05	4.9571074e-05	0.00042933406	0.9981179	8.2661296e-05	8.216575e-05
57fd0033d3ffcafdba3e2738cfe1664f	IHECRE00002673.1	06841928-27d5-4cd6-8315-6a6b33254ddb	pval	split5	4c5a78c42ddc49a8a8f42d9298607726	10kb_random_n30321	30320	h3k27ac	h3k27ac	0.9998816	0.9998816	9.922271e-07	1.6095807e-06	4.2579436e-06	9.043382e-05	3.3737297e-07	1.8154991e-07	5.2356127e-06	1.1751404e-05	4.0433397e-07	2.9133014e-06
57fd82811e4d1854add0f4215cfa3d9f	IHECRE00003676.3	807b412c-826e-419c-ac6c-a5c310c42aa0	Unique_minusRaw	split5	4c5a78c42ddc49a8a8f42d9298607726	10kb_random_n30321	30320	mrna_seq	mrna_seq	0.99273914	0.00034116703	0.00048231546	0.00040039484	0.00030728686	0.0003871079	0.00034128985	0.0002725289	0.99273914	0.0041388217	0.00026546812	0.0003245079
5800f11a1ee16dd8cc27c1c52f56ad7c	IHECRE00004593.1	d1fa4ae5-b3b1-49de-a44f-fd72a827c649	gembs_neg	split5	4c5a78c42ddc49a8a8f42d9298607726	10kb_random_n30321	30320	wgbs-pbat	wgbs-pbat	0.9976955	5.427879e-05	2.8722816e-06	0.000330137	4.6929694e-05	2.9314529e-06	4.207111e-05	4.3003252e-05	4.3203978e-05	4.0172188e-05	0.9976955	0.0016987782
5816cf431931a2829945ed71c577a102	IHECRE00000350.2	f2f7b40c-f882-4504-a6fd-f37ca57d39ad	Unique_raw	split5	4c5a78c42ddc49a8a8f42d9298607726	10kb_random_n30321	30320	mrna_seq	mrna_seq	0.99062526	8.9155714e-05	1.0451258e-06	0.0015542501	1.168314e-06	1.736418e-05	1.9559384e-06	4.574501e-06	0.99062526	0.0076804603	5.7340394e-06	1.8947982e-05
581873ac0f8c64b6eace1b88cac1d58e	IHECRE00003298.2	e7999468-e48d-46e9-aa2b-ad991554a07f	fc	split5	4c5a78c42ddc49a8a8f42d9298607726	10kb_random_n30321	30320	h3k27ac	h3k27ac	0.9999647	0.9999647	3.0103195e-07	1.1729433e-06	1.4439527e-05	1.2335373e-05	2.5975436e-07	2.0793274e-07	9.322445e-07	4.6054993e-06	2.3660085e-07	6.992351e-07
581aaafa7622d8dbd092c97c3c55e515	IHECRE00000187.3	a673ca48-c52d-4ea9-a259-6c3112ec32dd	pval	split5	4c5a78c42ddc49a8a8f42d9298607726	10kb_random_n30321	30320	h3k36me3	h3k36me3	0.9999685	4.002537e-06	1.8346404e-08	0.9999685	2.68905e-08	1.8469228e-07	1.6419604e-07	7.820725e-07	8.102266e-06	1.1273283e-05	4.4436997e-06	2.386967e-06
581db5db043136769363e6c747e4aca8	IHECRE00003373.2	2df89bf7-9162-4018-a570-01b8c43468d9	raw	split5	4c5a78c42ddc49a8a8f42d9298607726	10kb_random_n30321	30320	h3k27ac	h3k27ac	0.9999695	0.9999695	1.13805356e-07	1.1415098e-06	1.8441755e-05	6.3729044e-06	1.18866836e-07	1.6056185e-07	4.8179925e-07	3.4402494e-06	1.16200034e-07	1.7618117e-07
58384dc0878c0519b6a875ff412b6894	IHECRE00002005.1	3f273eb1-d109-4260-952a-5ac2e044448b	fc	split5	4c5a78c42ddc49a8a8f42d9298607726	10kb_random_n30321	30320	h3k27me3	h3k27me3	0.9981225	5.9270915e-06	0.9981225	3.1538646e-06	2.0076752e-05	5.0033286e-05	0.0015887882	3.8172373e-05	4.6932182e-05	2.463166e-06	1.141704e-06	0.00012069613
5858cebae7059b17162b175554d2ddbc	IHECRE00000285.2	88242bde-ac9a-4226-9332-88ef1ce7c006	pval	split5	4c5a78c42ddc49a8a8f42d9298607726	10kb_random_n30321	30320	h3k4me1	h3k4me1	0.9989544	0.000674952	4.1182782e-05	5.204684e-06	0.9989544	0.000100777674	9.424419e-06	2.731833e-05	5.4116354e-05	0.000108164444	6.4895635e-06	1.8042027e-05
586aceb73a8fa26f85f76b5e666f0e39	IHECRE00003179.2	b0a4d225-962c-415c-a638-ad10e6077bbf	fc	split5	4c5a78c42ddc49a8a8f42d9298607726	10kb_random_n30321	30320	h3k27ac	h3k27ac	0.999954	0.999954	3.4687804e-07	2.0805242e-06	1.9613906e-05	1.139776e-05	4.779659e-07	1.7690003e-07	4.0435266e-06	6.258927e-06	1.0981014e-06	4.6029535e-07
5879a67dce219019bfdb67fb56852ad1	IHECRE00004735.1	3302182c-6a8d-47ac-92d0-d7cd83059f78	fc	split5	4c5a78c42ddc49a8a8f42d9298607726	10kb_random_n30321	30320	h3k27ac	h3k27ac	0.9958038	0.9958038	8.090308e-05	0.00017327271	0.0015963909	0.0007532497	0.00010113715	0.00018978756	0.00060594623	0.0002614332	0.00011646877	0.0003176565
58a279b523ec8bedf3fbec69ade36ff7	IHECRE00001409.1	18d67770-849f-4425-808f-fb49c9ca60b6	pval	split5	4c5a78c42ddc49a8a8f42d9298607726	10kb_random_n30321	30320	h3k27me3	h3k27me3	0.9997477	1.6936559e-07	0.9997477	1.1533094e-06	8.932447e-05	0.000114570255	9.899927e-06	5.268425e-07	2.1597338e-05	4.971596e-06	4.8197546e-07	9.755352e-06
58c440510c3ce07aeb6f56bba6f170b2	IHECRE00004659.5	e0659f17-2521-43f7-a4f9-6f872e1429cc	pval	split5	4c5a78c42ddc49a8a8f42d9298607726	10kb_random_n30321	30320	h3k9me3	h3k9me3	0.99846196	1.7720418e-05	0.0001800666	0.0006596281	2.6930371e-05	0.00015933781	0.99846196	4.342513e-06	0.0001571261	4.32918e-05	0.00021435706	7.529666e-05
58cd9d957fac3c53b712c9f554ae0a89	IHECRE00001884.6	1a5e3922-44f5-4b0d-87c6-715bdcf81105	ctl_raw	split5	4c5a78c42ddc49a8a8f42d9298607726	10kb_random_n30321	30320	input	input	0.9981014	0.00045730392	0.00012645924	9.4705116e-05	0.0007928647	0.00026172498	5.323892e-05	0.9981014	1.4761373e-05	1.6981132e-05	1.4612157e-06	7.9168414e-05
5939f5e06f8c53547f22e0965264fcfa	IHECRE00002365.1	bb8d02d9-67d9-46aa-b366-23b1c6b4d7b0	pval	split5	4c5a78c42ddc49a8a8f42d9298607726	10kb_random_n30321	30320	h3k4me1	h3k4me1	0.9985128	0.0011677999	2.480316e-05	6.1526175e-06	0.9985128	3.6684287e-05	1.0687553e-05	2.308527e-05	6.1675186e-05	0.00013213443	9.006158e-06	1.515175e-05
5989a37ab59fb0076943ee0ad0990b88	IHECRE00000010.3	a5962a1b-5cd9-49b0-a53b-20162fd3dc5b	pval	split5	4c5a78c42ddc49a8a8f42d9298607726	10kb_random_n30321	30320	h3k27me3	h3k27me3	0.9999745	8.463802e-08	0.9999745	1.3603261e-07	3.402337e-06	9.848003e-06	2.1391988e-06	4.5660724e-07	3.1000382e-06	3.1287755e-07	1.3774386e-08	5.95194e-06
5994712966fdc47388f0ad32ca42cb06	IHECRE00004880.1	0e54f28c-42e0-472d-9968-f575eb5064ee	raw	split5	4c5a78c42ddc49a8a8f42d9298607726	10kb_random_n30321	30320	h3k36me3	h3k36me3	0.9994498	3.935092e-05	2.033212e-07	0.9994498	3.0271465e-07	1.9324752e-06	1.7848792e-05	0.0003031655	5.215383e-05	2.2397608e-05	8.875718e-05	2.3948207e-05
59a7f07a3f35fe8a837fe24caca546c7	IHECRE00002669.1	4429f995-f457-4aba-8ee5-9968bb0e1869	Unique_plusRaw	split5	4c5a78c42ddc49a8a8f42d9298607726	10kb_random_n30321	30320	rna_seq	rna_seq	0.99731296	0.00011942204	8.449466e-06	0.0006998664	0.0002135107	3.4794222e-05	1.3975899e-05	2.8474584e-05	0.0014533605	0.99731296	6.2227664e-05	5.2805237e-05
59b2f567287a6a75db5a452e9bba5aa7	IHECRE00004880.1	0e54f28c-42e0-472d-9968-f575eb5064ee	fc	split5	4c5a78c42ddc49a8a8f42d9298607726	10kb_random_n30321	30320	h3k36me3	h3k36me3	0.99963486	3.101583e-05	2.087436e-07	0.99963486	2.687134e-07	2.1582516e-06	1.5367632e-05	0.000104659266	4.0227787e-05	2.7120346e-05	9.739866e-05	4.674264e-05
59dacd14b1dca23b77fd611bbb67716a	IHECRE00000226.3	0efe9323-bb7a-4549-ab51-b36e1f1ce2c0	fc	split5	4c5a78c42ddc49a8a8f42d9298607726	10kb_random_n30321	30320	h3k4me3	h3k4me3	0.9995491	0.00043204468	7.5456603e-07	3.904283e-07	1.4783819e-06	0.9995491	8.445751e-07	1.935854e-07	2.8375553e-06	1.0766906e-05	7.050934e-08	1.4124023e-06
59e6493f15eb5002a57565d4c6429d29	IHECRE00000675.3	8ba31ee4-de95-465f-8206-e4967e0578b4	pval	split5	4c5a78c42ddc49a8a8f42d9298607726	10kb_random_n30321	30320	h3k4me1	h3k4me1	0.9995726	0.00019508718	7.5503976e-06	1.8378884e-06	0.9995726	0.00013338066	1.953886e-06	2.7360104e-06	4.297228e-06	6.461035e-05	1.3837499e-06	1.473311e-05
5a52cee2d138c7ed32d4bf04c8bf6b49	IHECRE00002522.1	b520f2ec-5e80-4f00-8a75-57e1dc85fd17	pval	split5	4c5a78c42ddc49a8a8f42d9298607726	10kb_random_n30321	30320	h3k4me1	h3k4me1	0.9996043	0.00020485719	1.07908245e-05	2.1691174e-06	0.9996043	1.7349523e-05	4.4416406e-06	5.247175e-06	1.3724353e-05	0.00012547127	2.7095693e-06	8.954384e-06
5a64ac20a55f47dda1a8dcc761c692d8	IHECRE00003363.2	90c33b1b-9ad7-419d-81d5-3609fc59e384	fc	split5	4c5a78c42ddc49a8a8f42d9298607726	10kb_random_n30321	30320	h3k27ac	h3k27ac	0.9999324	0.9999324	4.2166644e-07	3.194298e-06	4.5946486e-05	6.0435646e-06	4.62168e-07	1.2183998e-06	1.4940551e-06	6.9428384e-06	7.282214e-07	1.1287748e-06
5a66118284ea4e66fd09b0ec67421e9d	IHECRE00003804.1	6ec1eb56-dc70-4c75-a01e-fb5bc58e0bff	fc	split5	4c5a78c42ddc49a8a8f42d9298607726	10kb_random_n30321	30320	h3k9me3	h3k9me3	0.9997441	1.6323602e-06	0.00015602644	2.3759276e-05	3.0935157e-06	4.1220803e-05	0.9997441	6.906586e-08	1.5940259e-05	2.0769712e-06	1.9578945e-06	1.00080615e-05
5a7992a8c33b242b38267174c6a0eb6a	IHECRE00001335.1	16baff19-56fb-479e-97b6-edd56ebc9920	ctl_raw	split5	4c5a78c42ddc49a8a8f42d9298607726	10kb_random_n30321	30320	input	input	0.99830025	0.00019758484	0.00021117272	0.00030580134	0.00029440562	0.0002412257	0.00035127415	0.99830025	2.655618e-05	1.5053747e-05	5.023472e-06	5.1640258e-05
5a862693ef3fffba7151286e445a1cd9	IHECRE00002598.1	3e5d8a45-c7f7-46fb-b867-5608c8d3d739	Unique_plusRaw	split5	4c5a78c42ddc49a8a8f42d9298607726	10kb_random_n30321	30320	rna_seq	rna_seq	0.9981863	0.00010074965	5.900494e-06	0.0004169411	0.00012717913	2.0033563e-05	8.990566e-06	1.8835413e-05	0.0010405193	0.9981863	4.037932e-05	3.4129956e-05
5a868d9f1309f32fc665beaa117540fd	IHECRE00003816.1	9e6f4d67-87ca-49b7-b858-47c6e7245820	pval	split5	4c5a78c42ddc49a8a8f42d9298607726	10kb_random_n30321	30320	h3k9me3	h3k9me3	0.9999882	7.893408e-08	4.1785444e-07	4.209139e-06	3.1418733e-07	3.3643967e-06	0.9999882	2.3563274e-09	1.3002053e-06	4.4245695e-07	1.4670555e-06	1.4038815e-07
5a97ff9c96d26a889de0ccd6e8da1c3b	IHECRE00002503.1	25495709-e205-44e5-b5fc-fa2638bb6038	fc	split5	4c5a78c42ddc49a8a8f42d9298607726	10kb_random_n30321	30320	h3k4me1	h3k4me1	0.9989279	0.0006472599	2.2922286e-05	4.696631e-06	0.9989279	3.649571e-05	5.324158e-06	0.00024811164	1.3084438e-05	5.8149144e-05	1.8299455e-06	3.411407e-05
5aa10fe391ecdcabe165471c01430c81	IHECRE00004703.5	48627801-dc8a-4642-8d3a-844213fa1ec6	fc	split5	4c5a78c42ddc49a8a8f42d9298607726	10kb_random_n30321	30320	h3k27me3	h3k27me3	0.86694163	0.00044817847	0.86694163	0.0004912593	0.00391304	0.0058939178	0.0049322844	0.10211314	0.00040121106	3.4763103e-05	2.7723865e-05	0.014802943
5aa8a9464c4ebab1e214b92d760f0b8c	IHECRE00004637.5	7f9f8a88-11a3-44df-8f41-812f510f3d77	pval	split5	4c5a78c42ddc49a8a8f42d9298607726	10kb_random_n30321	30320	h3k4me3	h3k4me3	0.9989359	0.00034071275	8.9116445e-05	4.2663185e-05	6.8666554e-06	0.9989359	0.00031935563	0.00015410487	2.176177e-05	2.6349102e-05	3.4077271e-07	6.284115e-05
5aaebe43ac2a898b9fcdef37758fe269	IHECRE00000159.3	2e817463-50da-4748-b0f1-6026956a5007	pval	split5	4c5a78c42ddc49a8a8f42d9298607726	10kb_random_n30321	30320	h3k4me3	h3k4me3	0.9956514	0.0039948598	7.3677074e-06	2.527614e-06	2.2255745e-05	0.9956514	5.675634e-06	9.915974e-07	1.9495066e-05	0.00028986202	6.734389e-07	4.9579544e-06
5ace5d5743cfb75e7eafd9ed66916dca	IHECRE00002615.1	12416b7a-03b0-4c3b-b6ad-1e6d282c2b2f	raw	split5	4c5a78c42ddc49a8a8f42d9298607726	10kb_random_n30321	30320	h3k27ac	h3k27ac	0.99993944	0.99993944	1.2112687e-07	9.483627e-07	5.99991e-06	4.7682486e-05	3.7717378e-08	2.4192923e-07	9.3256244e-07	3.8990775e-06	1.01947506e-07	6.3223933e-07
5ad27e82ab3716b8654af0c6c1d0d176	IHECRE00000988.6	84162091-7b99-4c7f-baa4-adf8b253054f	raw	split5	4c5a78c42ddc49a8a8f42d9298607726	10kb_random_n30321	30320	h3k36me3	h3k36me3	0.9999306	6.6562325e-06	7.210654e-09	0.9999306	4.709054e-08	1.2345802e-07	1.2589722e-07	1.3808913e-06	1.1475411e-05	3.9006816e-05	9.665054e-06	9.706606e-07
5ad661a24e1e2e7fd8a2e034ded05162	IHECRE00000983.7	a8cf4d02-7de5-4d62-b6f2-913c0f5454c6	pval	split5	4c5a78c42ddc49a8a8f42d9298607726	10kb_random_n30321	30320	h3k27ac	h3k27ac	0.9999889	0.9999889	1.6187455e-08	4.8191318e-08	2.7350242e-07	9.808338e-06	2.4858439e-08	5.6722165e-09	5.145204e-07	4.5863183e-07	6.228619e-09	6.131892e-08
5ade9229494e6389d022910ce25d9d8d	IHECRE00000237.3	a5cd5780-31d9-4de0-9c6f-91eeeabb1306	raw	split5	4c5a78c42ddc49a8a8f42d9298607726	10kb_random_n30321	30320	h3k27ac	h3k27ac	0.99823076	0.99823076	3.9578235e-06	1.5144393e-05	0.00041470517	0.001127485	7.200604e-06	4.3296634e-05	4.654328e-05	8.7307686e-05	1.6028818e-05	7.482875e-06
5b5385ade3dae3c737d54600ea1b3a35	IHECRE00002698.1	76f979d5-66f8-4912-b03e-f6dfea25592f	Unique_plusRaw	split5	4c5a78c42ddc49a8a8f42d9298607726	10kb_random_n30321	30320	rna_seq	rna_seq	0.9978258	3.962023e-05	7.276133e-06	9.6781136e-05	1.2690552e-05	5.1237927e-05	4.810841e-06	4.764525e-06	0.0019281445	0.9978258	1.1385516e-05	1.7389853e-05
5b5d3beaac2bf8acee98632a844b48e9	IHECRE00000843.1	a8b830d3-0ba5-4f2f-b500-3951c904aef1	ctl_raw	split5	4c5a78c42ddc49a8a8f42d9298607726	10kb_random_n30321	30320	input	input	0.97273195	0.0010631392	0.0048916717	0.0030458448	0.0008812314	0.0015212654	0.012103765	0.97273195	0.00031386846	0.00011731025	0.000231476	0.003098376
5bc08724e25d3693209f19fa532e099c	IHECRE00001958.3	3cd86255-36f1-4b55-a6a7-d6b5647cff3a	fc	split5	4c5a78c42ddc49a8a8f42d9298607726	10kb_random_n30321	30320	h3k27ac	h3k27ac	0.99882454	0.99882454	5.1829816e-06	4.2609106e-05	0.0006779267	0.00018404616	1.0592973e-05	1.5886491e-05	7.120829e-05	0.00010735328	1.7483026e-05	4.316592e-05
5c04069387602b8c5307eb7eef855c22	IHECRE00000247.3	d48138c2-a252-44ae-9d3c-40d754a464fb	raw	split5	4c5a78c42ddc49a8a8f42d9298607726	10kb_random_n30321	30320	h3k36me3	h3k36me3	0.9991014	0.0001511837	2.2766388e-07	0.9991014	3.9794045e-06	2.0428815e-06	6.620117e-06	2.5395586e-05	9.409599e-05	0.00011394838	0.00034118383	0.00015998163
5c2b6d7fbcee62157cd635df0c6a67bc	IHECRE00004727.1	7679a64b-b1ef-495c-9d2e-ac20a2139ac6	raw	split5	4c5a78c42ddc49a8a8f42d9298607726	10kb_random_n30321	30320	h3k27ac	h3k27ac	0.9998772	0.9998772	6.6400617e-07	2.8310037e-06	1.1232098e-05	8.110459e-05	1.2671964e-06	8.131687e-07	1.3411138e-05	8.706087e-06	1.5155135e-06	1.2538098e-06
5c38c6cbdf5ee4c61a7829b2f9020800	IHECRE00001956.2	fe4e2c35-293c-45d0-aa4a-9678c367d2df	fc	split5	4c5a78c42ddc49a8a8f42d9298607726	10kb_random_n30321	30320	h3k9me3	h3k9me3	0.99816775	0.000113278635	0.00039390312	0.00018750838	6.857735e-05	0.00027465544	0.99816775	7.9849715e-06	0.00019176966	0.00014493905	0.00029094232	0.00015861266
5c3e3efd196cef2d1569825bce33ae6c	IHECRE00004709.5	ca69379f-eeed-4571-80d4-d5d2274f480e	pval	split5	4c5a78c42ddc49a8a8f42d9298607726	10kb_random_n30321	30320	h3k27me3	h3k27me3	0.9992943	8.0763317e-07	0.9992943	7.986751e-06	9.590625e-05	9.638645e-05	0.0001359967	0.00020312883	2.7483631e-05	2.6129883e-06	1.5403157e-06	0.00013377161
5c6001028ab30b8bde35008c7abbdec5	IHECRE00001540.1	e26b3a62-d977-4e93-9558-6af861b4a119	raw	split5	4c5a78c42ddc49a8a8f42d9298607726	10kb_random_n30321	30320	h3k4me3	h3k4me3	0.99985194	0.00013570713	5.384719e-07	1.5513315e-07	1.6238996e-06	0.99985194	4.435508e-07	1.1949238e-07	2.1455212e-06	6.9366674e-06	4.0641513e-08	2.8586794e-07
5c7e416b4fd6c603e06f742eadcf0a1b	IHECRE00001896.1	be4cc511-f34e-439b-914e-1fbafa4001d6	pval	split5	4c5a78c42ddc49a8a8f42d9298607726	10kb_random_n30321	30320	h3k4me3	h3k4me3	0.9999281	5.1416493e-05	6.108864e-07	2.9118658e-07	5.761625e-07	0.9999281	7.048508e-07	8.889646e-08	5.896091e-06	1.09094235e-05	2.5634089e-08	1.385004e-06
5c90a5eecd45d99f386daa8e32809e58	IHECRE00000924.7	2f1b32cb-0cd6-47d6-9323-4ecf0a30415a	fc	split5	4c5a78c42ddc49a8a8f42d9298607726	10kb_random_n30321	30320	h3k4me1	h3k4me1	0.9962953	0.0023238338	0.0001058345	1.0829167e-05	0.9962953	0.00016064467	2.0383652e-05	0.0007886122	9.188758e-05	3.9099847e-05	1.0877628e-05	0.00015263644
5cb66091f8ef200cf9a836c3f74521e0	IHECRE00002292.1	25d9a906-1a17-41b2-8a38-4f018b3747e8	Unique_plusRaw	split5	4c5a78c42ddc49a8a8f42d9298607726	10kb_random_n30321	30320	rna_seq	rna_seq	0.9985852	0.00011600051	2.6909996e-05	0.00035636238	0.00026960665	5.3263506e-05	3.0017236e-05	4.5018256e-05	0.0003894978	0.9985852	6.055593e-05	6.761309e-05
5ccca69f2017ac512d1ec3764537719e	IHECRE00000159.3	1387b91f-3da3-46a2-9c26-4ff123bd6efb	raw	split5	4c5a78c42ddc49a8a8f42d9298607726	10kb_random_n30321	30320	h3k27ac	h3k27ac	0.99962294	0.99962294	1.152763e-06	6.6560947e-06	0.000109344466	6.375981e-05	1.3962261e-06	1.7499761e-06	6.648501e-06	0.00018226312	1.9694228e-06	1.8804284e-06
5d3e43b775ea4da48b08cfe53ced73f1	IHECRE00001517.1	fd911a3b-cde9-464c-a982-9bde09bc6ccb	fc	split5	4c5a78c42ddc49a8a8f42d9298607726	10kb_random_n30321	30320	h3k4me1	h3k4me1	0.99994385	3.443935e-05	2.7679457e-06	2.1807361e-07	0.99994385	4.927959e-06	2.118057e-07	1.5122101e-06	2.791023e-06	7.809044e-06	7.3952833e-07	8.044403e-07
5d3eec6461328924c6c89c32339b778a	IHECRE00002594.1	f83b8946-779f-46d0-b93f-e154ebfb4298	pval	split5	4c5a78c42ddc49a8a8f42d9298607726	10kb_random_n30321	30320	h3k27ac	h3k27ac	0.9998547	0.9998547	3.5315833e-07	1.4994127e-06	7.810828e-06	9.288596e-05	7.1653386e-07	1.4201456e-07	2.8600766e-06	3.781674e-05	5.8042014e-07	6.582707e-07
5d52b0adf70bc2ad8e182c8b5597b1f0	IHECRE00004623.5	d302d02a-5d21-49b9-b7be-9e720b615fc7	raw	split5	4c5a78c42ddc49a8a8f42d9298607726	10kb_random_n30321	30320	h3k36me3	h3k36me3	0.99976677	4.3403226e-05	1.0084408e-07	0.99976677	6.813689e-07	7.439213e-07	9.968389e-07	8.974983e-06	2.825296e-05	0.00012512754	1.9845878e-05	5.2676687e-06
5d55735cb80ecb2a96dc95805a99844a	IHECRE00000224.3	98331644-3ccd-45b3-bad7-e0e81208e171	raw	split5	4c5a78c42ddc49a8a8f42d9298607726	10kb_random_n30321	30320	h3k27ac	h3k27ac	0.9997702	0.9997702	5.8266204e-07	1.4737478e-06	0.00011602381	8.429014e-05	1.1821032e-06	4.6827877e-06	1.0090369e-05	7.1508252e-06	3.3553798e-07	3.843799e-06
5d7405d2dbb5323039d8b11a098c8702	IHECRE00000675.3	8ba31ee4-de95-465f-8206-e4967e0578b4	raw	split5	4c5a78c42ddc49a8a8f42d9298607726	10kb_random_n30321	30320	h3k4me1	h3k4me1	0.99238694	0.0012125472	0.00017019473	0.00013021695	0.99238694	0.0027527222	0.000119757795	0.002256694	4.6307618e-05	0.0007376316	3.4712324e-05	0.00015234364
5d761f114d75699eaa5b1f5cd4cf24bf	IHECRE00003685.2	cb8ce07d-5bf2-4abf-a883-851526414fcb	pval	split5	4c5a78c42ddc49a8a8f42d9298607726	10kb_random_n30321	30320	h3k27ac	h3k27ac	0.99959713	0.99959713	9.598186e-06	1.9735975e-05	7.8992096e-05	9.591995e-05	1.1501303e-05	6.800475e-06	7.1898365e-05	6.440946e-05	6.3901e-06	3.762833e-05
5dba54af31d503e30fee540a5e6eb8fa	IHECRE00002709.1	5f87a284-5654-46fa-bee6-c01c380ada34	Unique_minusRaw	split5	4c5a78c42ddc49a8a8f42d9298607726	10kb_random_n30321	30320	rna_seq	rna_seq	0.99886936	0.00019365746	1.0915367e-05	0.00030643004	0.00031830606	4.1335876e-05	1.730629e-05	1.9858096e-05	0.00012935269	0.99886936	4.287451e-05	5.0655774e-05
5dcd1a3025bbfcf8b327ae454f374716	IHECRE00000024.3	2302e24e-631b-4ec9-a235-e193b37d434c	pval	split5	4c5a78c42ddc49a8a8f42d9298607726	10kb_random_n30321	30320	h3k9me3	h3k9me3	0.9972512	4.1140374e-05	0.0018912303	0.00010932051	7.9122095e-05	0.00033240815	0.9972512	1.1928882e-05	0.0001868949	2.2161843e-05	4.423916e-05	3.0358715e-05
5df07a8833758a743c8a6d6e62cc24d6	IHECRE00000056.3	ffe2bde5-2f3a-4498-b81c-ed354a3a74bf	fc	split5	4c5a78c42ddc49a8a8f42d9298607726	10kb_random_n30321	30320	h3k36me3	h3k36me3	0.9999585	4.432435e-06	1.5918932e-08	0.9999585	3.3145522e-08	1.6981167e-07	1.0192651e-07	1.043796e-06	5.6374965e-06	2.2543813e-05	6.1205765e-06	1.450066e-06
5e2c0ed6c343ddf776fafb33c96a7699	IHECRE00000964.7	68ad223e-c775-4c49-8f3f-4ec63b3e920b	fc	split5	4c5a78c42ddc49a8a8f42d9298607726	10kb_random_n30321	30320	h3k27ac	h3k27ac	0.9999256	0.9999256	1.1379766e-07	3.3845095e-07	2.1103386e-05	4.731077e-05	2.372697e-07	2.1381855e-07	1.6920304e-06	2.8329043e-06	5.975786e-08	4.8486453e-07
5e3521c56aaffd37c966fbc3fe29157d	IHECRE00004685.5	5b48e7f3-55c9-4bcb-a522-72fb8a187820	fc	split5	4c5a78c42ddc49a8a8f42d9298607726	10kb_random_n30321	30320	h3k4me3	h3k4me3	0.9999497	3.8469334e-05	1.1887113e-06	1.6581721e-07	5.0516564e-07	0.9999497	4.2409306e-07	7.578311e-08	2.4339904e-06	5.352939e-06	8.380426e-09	1.6109266e-06
5e379c3655292f6cd0fbd1215f9e57d5	IHECRE00000989.7	f28aae84-2504-4c9f-b588-93db762692b6	raw	split5	4c5a78c42ddc49a8a8f42d9298607726	10kb_random_n30321	30320	h3k27me3	h3k27me3	0.99994004	2.2328447e-07	0.99994004	6.34108e-07	1.1428425e-05	3.1272095e-05	3.079406e-06	1.0805021e-06	7.713445e-06	1.352302e-06	1.9141127e-07	2.9956386e-06
5e72f213f989af6fe75331edad7d2db2	IHECRE00001005.4	95f53ebc-36d6-4d56-97fe-845639d80b60	fc	split5	4c5a78c42ddc49a8a8f42d9298607726	10kb_random_n30321	30320	h3k36me3	h3k36me3	0.99996364	3.0042638e-06	3.3876282e-09	0.99996364	3.6868027e-08	1.4450131e-07	2.52606e-07	5.092227e-07	1.0245774e-06	1.5222217e-05	1.3408768e-05	2.9057487e-06
5e81e91f67293ff11b80cc8070dd9839	IHECRE00000732.1	a97fc557-c374-4286-8a5a-3ec070057b46	fc	split5	4c5a78c42ddc49a8a8f42d9298607726	10kb_random_n30321	30320	h3k4me1	h3k4me1	0.9938916	0.005014773	1.3174892e-05	6.725012e-05	0.9938916	0.0003661052	1.18781545e-05	0.0001192224	3.685797e-05	0.0002949975	2.0018835e-05	0.00016416157
5e9ac885098ac3785b07f14edeaa66c8	IHECRE00002215.1	79457b71-8f85-480f-a0f0-7ee049b35bce	pval	split5	4c5a78c42ddc49a8a8f42d9298607726	10kb_random_n30321	30320	h3k27ac	h3k27ac	0.99990416	0.99990416	2.6861255e-07	1.1451019e-06	1.9064775e-06	6.211791e-05	5.795091e-07	9.272897e-08	2.2773916e-06	2.6472417e-05	3.9645053e-07	5.536933e-07
5ebbeb323f894d42200c6a2403d4ede3	IHECRE00000076.3	52dcb809-54f5-4dd2-afb4-4f76c49ff6ad	fc	split5	4c5a78c42ddc49a8a8f42d9298607726	10kb_random_n30321	30320	h3k4me1	h3k4me1	0.99982846	0.00012139877	8.266445e-06	2.3942846e-07	0.99982846	2.6092579e-05	4.690326e-07	1.1524966e-06	4.9077726e-06	7.3464753e-06	5.5805975e-07	1.0671706e-06
5ebc981b5fc0faabda26bf1033c9d11d	IHECRE00002379.1	a35bcfba-d894-4096-903e-36bf9a044085	Unique_plusRaw	split5	4c5a78c42ddc49a8a8f42d9298607726	10kb_random_n30321	30320	rna_seq	rna_seq	0.9988398	0.00010044546	1.72082e-05	0.00033173614	0.00020425902	4.27459e-05	1.9415627e-05	2.854642e-05	0.0003231559	0.9988398	4.5182656e-05	4.746844e-05
5ed29c429658b779a5f76fd19538d635	IHECRE00002272.1	2bf19aa7-70b4-45b7-a0a3-8fd77360022c	fc	split5	4c5a78c42ddc49a8a8f42d9298607726	10kb_random_n30321	30320	h3k27ac	h3k27ac	0.9991522	0.9991522	5.1003058e-06	1.7578268e-05	0.0003159091	0.00039462568	9.764731e-07	3.4419843e-06	2.753699e-05	5.3931886e-05	2.9483897e-06	2.5809393e-05
5f160bc37e2c1151634c3ecbf103bc73	IHECRE00001895.1	e763c183-102f-4c3a-84d3-9fbc980c26db	Unique_plusRaw	split5	4c5a78c42ddc49a8a8f42d9298607726	10kb_random_n30321	30320	rna_seq	rna_seq	0.95447695	0.0003811648	0.000118317475	0.00082747533	0.00018847849	0.00038023645	0.00013422094	0.0001628879	0.04282036	0.95447695	0.00015001986	0.00035985612
5f25e8cc9395109f41ecfb8439ac88f4	IHECRE00001499.1	ba9b8eaa-5fdd-4927-aa71-73caa6ba48af	pval	split5	4c5a78c42ddc49a8a8f42d9298607726	10kb_random_n30321	30320	h3k27ac	h3k27ac	0.9997452	0.9997452	1.4679612e-06	3.0577553e-06	3.0677962e-05	0.0001445481	1.709471e-06	6.114059e-07	6.9222415e-06	5.8856003e-05	4.965052e-07	6.652898e-06
5f4dbff8393fa27e6d16033323043c18	IHECRE00001039.6	1c43239d-dfc1-4ee8-9404-c3dda7976cff	fc	split5	4c5a78c42ddc49a8a8f42d9298607726	10kb_random_n30321	30320	h3k9me3	h3k9me3	0.9999231	5.5369117e-07	9.61888e-07	4.9427224e-05	1.0226294e-06	1.0770523e-05	0.9999231	1.4338049e-08	3.2654902e-06	2.6515554e-06	5.7013654e-06	2.563956e-06
5f541522c4e455aaedc07d2dbcc95c29	IHECRE00004729.1	36336b4a-ff44-477d-aa67-407989246ee5	raw	split5	4c5a78c42ddc49a8a8f42d9298607726	10kb_random_n30321	30320	h3k4me3	h3k4me3	0.99987125	7.207992e-05	3.7809775e-06	2.2397224e-07	3.655802e-05	0.99987125	8.195033e-07	2.3074803e-07	3.147421e-06	1.1246973e-05	3.100336e-08	6.594214e-07
5f5f9d6c9d8a9274f752eb18c0f5ae84	IHECRE00002370.1	06b17e1d-a453-48df-a7df-6918af9a4422	pval	split5	4c5a78c42ddc49a8a8f42d9298607726	10kb_random_n30321	30320	h3k27ac	h3k27ac	0.99997056	0.99997056	7.6754844e-08	4.6277975e-07	3.004942e-07	1.9570956e-05	1.2964979e-07	2.8889714e-08	7.2384404e-07	7.5003145e-06	4.5700947e-08	5.677774e-07
5f76c094c3c58d91b8ad03e751104011	IHECRE00000241.3	cb8a19fe-5d54-4cf1-bc64-25ee6aaff71a	Unique_plusRaw	split5	4c5a78c42ddc49a8a8f42d9298607726	10kb_random_n30321	30320	mrna_seq	mrna_seq	0.9993467	6.772527e-05	1.6204413e-05	0.00010489625	1.03647135e-05	2.7639313e-05	1.6838549e-05	1.0741108e-05	0.9993467	0.00032334766	1.3794106e-05	6.176821e-05
5fb1d5f2269e9d75e17cdedb8552c5ce	IHECRE00000945.7	d29936cf-6635-4c3b-99de-1fc10c6fd37e	fc	split5	4c5a78c42ddc49a8a8f42d9298607726	10kb_random_n30321	30320	h3k27me3	h3k27me3	0.9999794	1.2696964e-07	0.9999794	1.1075524e-07	3.5899398e-06	4.4957565e-06	1.5079117e-06	1.6683375e-06	3.0099147e-06	3.3312506e-07	4.1985057e-08	5.7583807e-06
5fbb0c98b49e4f404fdba439656fb5a1	IHECRE00002236.1	bdb570c9-d19d-4d4a-bf05-677882d38f68	raw	split5	4c5a78c42ddc49a8a8f42d9298607726	10kb_random_n30321	30320	h3k27ac	h3k27ac	0.9999455	0.9999455	1.5543068e-07	5.92435e-07	2.8333336e-06	4.3806573e-05	5.1003507e-08	5.131302e-08	1.7247165e-06	4.788472e-06	9.249822e-08	5.68525e-07
5fc017bdc86af8b5ec943d2426bf2141	IHECRE00001025.7	42ea6e6f-5290-40b1-a981-9c36d83fbf62	Unique_minusRaw	split5	4c5a78c42ddc49a8a8f42d9298607726	10kb_random_n30321	30320	mrna_seq	mrna_seq	0.9988249	8.0159725e-06	1.266591e-06	1.4679106e-05	1.264726e-06	3.7441162e-06	1.4595093e-06	7.8779914e-07	0.9988249	0.0011351798	1.431998e-06	7.2338685e-06
5fc4ad84add0537e7cc15bb384b99ebd	IHECRE00004689.5	28bbb1ba-a992-4891-a169-40cb531df9c5	raw	split5	4c5a78c42ddc49a8a8f42d9298607726	10kb_random_n30321	30320	h3k27ac	h3k27ac	0.9747977	0.9747977	0.0001826195	0.00062071555	0.0014224964	0.018825086	0.00017988788	0.0024279817	0.00028475252	0.00071344385	2.987075e-05	0.00051536266
5fcce074850c144588ef319c998cfcff	IHECRE00002282.1	e44e4406-6fec-4971-aaad-553b4d400637	raw	split5	4c5a78c42ddc49a8a8f42d9298607726	10kb_random_n30321	30320	h3k27ac	h3k27ac	0.9999794	0.9999794	2.6038952e-08	1.0063459e-06	1.3751604e-06	6.3045377e-06	4.859468e-08	7.44258e-08	4.057971e-07	1.0887178e-05	2.465262e-08	5.5774655e-07
5fe1e5d59481097812cc8bb8087b025c	IHECRE00001884.6	719a7b17-6382-4036-9732-4ba8b18ed6e6	raw	split5	4c5a78c42ddc49a8a8f42d9298607726	10kb_random_n30321	30320	h3k4me1	h3k4me1	0.9949661	0.0034389843	5.341987e-05	2.4459614e-05	0.9949661	3.236145e-05	2.5452344e-05	0.001133648	5.495384e-05	0.00017635763	9.490034e-06	8.4659056e-05
5fe82149b6122c357566864d7390c991	IHECRE00000971.6	a152a8e6-734c-45cb-8499-bcf8e7693c04	fc	split5	4c5a78c42ddc49a8a8f42d9298607726	10kb_random_n30321	30320	h3k36me3	h3k36me3	0.99992406	7.666518e-06	1.9501938e-08	0.99992406	1.3390512e-07	2.481842e-07	1.6925789e-07	1.6192889e-06	6.767253e-06	4.7394373e-05	9.4067245e-06	2.5542133e-06
5ff57e6d2712093ee3da6352f9e8c5a6	IHECRE00002431.1	020919c6-1db3-4776-8106-806ebe3e752c	Unique_minusRaw	split5	4c5a78c42ddc49a8a8f42d9298607726	10kb_random_n30321	30320	rna_seq	rna_seq	0.9993687	9.093672e-05	6.403701e-06	0.0002666839	8.6839405e-05	3.0925825e-05	8.736233e-06	1.2896685e-05	7.631475e-05	0.9993687	2.2472726e-05	2.911517e-05
6007d7b545b9faf9e92633fee44583c4	IHECRE00003676.3	807b412c-826e-419c-ac6c-a5c310c42aa0	Unique_plusRaw	split5	4c5a78c42ddc49a8a8f42d9298607726	10kb_random_n30321	30320	mrna_seq	mrna_seq	0.99992776	7.234049e-06	3.2081373e-06	1.0330495e-05	1.6130142e-06	4.9509467e-06	3.02062e-06	2.0937835e-06	0.99992776	3.1709078e-05	3.3377742e-06	4.7498097e-06
6062af3e9b3d49983f61773fb16c20cc	IHECRE00004708.5	6a68bfdb-291c-43fa-87db-eb0c49a0f7c1	fc	split5	4c5a78c42ddc49a8a8f42d9298607726	10kb_random_n30321	30320	h3k27ac	h3k27ac	0.9999366	0.9999366	8.9805226e-08	1.2068145e-07	9.627999e-06	5.064914e-05	1.0134678e-07	6.5999075e-08	1.1376608e-06	1.0058798e-06	8.560481e-09	5.04155e-07
609f5204ff045c6ea5022f3bf75ff9b0	IHECRE00000783.1	3eb2505d-401c-4121-9683-d4731a262f60	raw	split5	4c5a78c42ddc49a8a8f42d9298607726	10kb_random_n30321	30320	h3k27ac	h3k27ac	0.9884298	0.9884298	0.00028366788	5.5772136e-05	0.006531907	0.00013427997	1.5622056e-05	0.003201164	0.00016710759	0.00035590475	6.3556495e-06	0.0008184369
60b423855c48c8eb2bb72f7e5b118545	IHECRE00000976.6	4256ae72-ec6b-40a1-8c34-7e6c77f87688	pval	split5	4c5a78c42ddc49a8a8f42d9298607726	10kb_random_n30321	30320	h3k9me3	h3k9me3	0.9999881	1.17904754e-07	5.734184e-07	3.765876e-06	3.7754646e-07	3.3517879e-06	0.9999881	2.9125515e-09	1.658583e-06	5.377692e-07	1.3352736e-06	2.2853665e-07
60b99ccf49097cca5be548de47a256ea	IHECRE00000002.3	98a96310-7c2e-4c5c-911e-9bcd1d1a32bb	fc	split5	4c5a78c42ddc49a8a8f42d9298607726	10kb_random_n30321	30320	h3k27ac	h3k27ac	0.9997012	0.9997012	9.333811e-07	3.5956352e-06	7.402994e-05	0.00015879725	1.2935723e-06	1.7367321e-06	2.9597222e-05	2.2955985e-05	8.738219e-07	4.9337827e-06
60d8f5c9233caa7f703f486044c08bf3	IHECRE00004683.6	a6297a2c-b009-4956-960b-6f94e07c114e	fc	split5	4c5a78c42ddc49a8a8f42d9298607726	10kb_random_n30321	30320	h3k36me3	h3k36me3	0.87662816	0.0010305825	0.0002974854	0.87662816	0.00015818616	0.0006151973	0.008129643	0.10358121	0.0004189302	0.00031897635	0.0016450004	0.0071765953
60e5840c5600452c91e450b6f7db6936	IHECRE00004617.2	4f4a0497-3ec2-413a-b94e-d213b036987a	raw	split5	4c5a78c42ddc49a8a8f42d9298607726	10kb_random_n30321	30320	h3k4me1	h3k4me1	0.9995053	0.00023843511	7.64807e-06	4.0820682e-06	0.9995053	5.8547e-05	1.2004996e-05	5.2475734e-05	1.1344995e-05	8.426701e-05	8.801624e-06	1.7211129e-05
61110c999f3b7d32d23de89317e1035f	IHECRE00002619.1	89e53f81-e86e-4a1b-8f05-b1baabc36933	pval	split5	4c5a78c42ddc49a8a8f42d9298607726	10kb_random_n30321	30320	h3k27ac	h3k27ac	0.99960047	0.99960047	4.219007e-06	4.4721924e-06	3.3332453e-05	0.00030082234	1.2638627e-06	5.2063086e-07	1.724948e-05	2.8207152e-05	1.4463693e-06	7.922899e-06
6129f060e70ebba2fca291e6d17cf140	IHECRE00004622.5	1a99ecb3-e281-4258-8b27-2f3b4e0fd5b9	pval	split5	4c5a78c42ddc49a8a8f42d9298607726	10kb_random_n30321	30320	h3k27ac	h3k27ac	0.99966455	0.99966455	2.4486198e-07	5.2189114e-07	1.6828805e-06	0.00031939632	5.422712e-07	8.611274e-08	3.3800218e-06	8.703638e-06	8.8240135e-08	8.0133697e-07
61477fbf6e232aa03ae06036b95cd30b	IHECRE00002507.1	9e2929ef-6df4-47fb-af39-371f213aa045	fc	split5	4c5a78c42ddc49a8a8f42d9298607726	10kb_random_n30321	30320	h3k27ac	h3k27ac	0.99990237	0.99990237	1.8475528e-07	1.0401453e-06	9.864277e-06	6.508598e-05	3.640461e-07	3.0437735e-07	1.923027e-06	1.8176035e-05	2.2161268e-07	4.7057586e-07
618d9f78b0a3815ea74ea9a2d6278abd	IHECRE00002594.1	cde0a583-25b9-4fd7-9e6e-1562c08c05cd	raw	split5	4c5a78c42ddc49a8a8f42d9298607726	10kb_random_n30321	30320	h3k4me1	h3k4me1	0.9997563	0.00011579537	5.7324146e-06	1.3293134e-06	0.9997563	7.958776e-06	8.841009e-07	1.3775893e-05	7.2806224e-06	8.124643e-05	8.210416e-07	8.910194e-06
61997855409d54439eb52d45d0b4d3d6	IHECRE00000017.3	fe069eff-6cbe-4254-811c-a0fa42f9ada8	raw	split5	4c5a78c42ddc49a8a8f42d9298607726	10kb_random_n30321	30320	h3k9me3	h3k9me3	0.9983746	1.322053e-05	0.001271594	4.4807173e-05	2.6331962e-05	0.00014871551	0.9983746	1.1544862e-05	6.864915e-05	8.844883e-06	1.43942e-05	1.7227994e-05
61a4668defb01f3fd4213103998adff7	IHECRE00002236.1	a17d842f-ba0e-4a27-b2dc-53e04f2e0042	Unique_plusRaw	split5	4c5a78c42ddc49a8a8f42d9298607726	10kb_random_n30321	30320	rna_seq	rna_seq	0.999153	2.9407023e-05	5.088325e-06	6.0837192e-05	9.054049e-06	2.5328785e-05	3.6845697e-06	3.3796941e-06	0.0006897417	0.999153	9.261709e-06	1.1271214e-05
61cc083e3ab1539670710e446841ae56	IHECRE00002382.1	474a4282-2ba8-4c88-b667-9a7c9dddb1c2	Unique_minusRaw	split5	4c5a78c42ddc49a8a8f42d9298607726	10kb_random_n30321	30320	rna_seq	rna_seq	0.9992761	9.907868e-05	9.014822e-06	0.00026137335	0.00015285925	3.1985477e-05	1.3336074e-05	1.6927377e-05	6.4690925e-05	0.9992761	3.2980355e-05	4.1532458e-05
61d235163100240d51e9933081cc9f60	IHECRE00000965.7	c34f37e7-ddd3-438b-b570-f2acc5b56f8a	pval	split5	4c5a78c42ddc49a8a8f42d9298607726	10kb_random_n30321	30320	h3k4me1	h3k4me1	0.9981007	0.0015131362	1.1042884e-05	1.2067341e-05	0.9981007	2.4256991e-05	2.0025793e-05	2.1753636e-05	2.7300892e-05	0.00025040895	1.3112248e-05	6.3262332e-06
61d5c97f4e0cdd8b705ab4419a6845fb	IHECRE00000096.3	131a889b-854e-40f6-8628-78c64ebb1acd	pval	split5	4c5a78c42ddc49a8a8f42d9298607726	10kb_random_n30321	30320	h3k36me3	h3k36me3	0.99976605	1.5337377e-05	1.0686128e-07	0.99976605	8.294885e-08	4.4517554e-07	2.8380074e-07	2.3254966e-06	8.371612e-05	0.00011660992	1.0018977e-05	4.953948e-06
61da0987dbe28427ef8aaeff76c023c0	IHECRE00004644.5	de1347e1-9e25-41f8-ada3-9ae7590ab5bc	fc	split5	4c5a78c42ddc49a8a8f42d9298607726	10kb_random_n30321	30320	h3k36me3	h3k36me3	0.9999335	1.0141966e-05	1.2180025e-08	0.9999335	1.5104685e-07	3.4304855e-07	1.2920972e-06	4.0913287e-06	8.240738e-06	1.1777438e-05	2.6637375e-05	3.992188e-06
61ddaab7f84c52d9ff6b1b87c5d71279	IHECRE00001884.6	1a5e3922-44f5-4b0d-87c6-715bdcf81105	raw	split5	4c5a78c42ddc49a8a8f42d9298607726	10kb_random_n30321	30320	h3k4me3	h3k4me3	0.9998092	0.00017433704	8.520649e-07	2.7325203e-07	2.596881e-06	0.9998092	7.926984e-07	8.614792e-07	3.4964987e-06	6.7845554e-06	1.853438e-08	8.2017647e-07
61dfcefba71c79441fe81f6752ba6023	IHECRE00000056.3	ffe2bde5-2f3a-4498-b81c-ed354a3a74bf	pval	split5	4c5a78c42ddc49a8a8f42d9298607726	10kb_random_n30321	30320	h3k36me3	h3k36me3	0.99991345	6.571963e-06	5.459953e-08	0.99991345	4.5030202e-08	3.6438325e-07	1.6647827e-07	1.0212075e-06	2.4851268e-05	4.4551685e-05	6.924437e-06	2.203867e-06
61eefc7038e326c439555ee873b1ca7d	IHECRE00001030.7	1ce7f4a0-1e00-4296-ade7-a069012950ee	pval	split5	4c5a78c42ddc49a8a8f42d9298607726	10kb_random_n30321	30320	h3k27me3	h3k27me3	0.99999285	2.3116277e-08	0.99999285	3.310256e-08	8.3781913e-07	2.397666e-06	9.960959e-07	9.256542e-08	7.4757406e-07	7.688785e-08	4.7922e-09	1.9826234e-06
61ef319a710688c904c48f244ef52817	IHECRE00000234.3	947636d1-63cf-466c-85ac-2bb2502bcda7	raw	split5	4c5a78c42ddc49a8a8f42d9298607726	10kb_random_n30321	30320	h3k4me3	h3k4me3	0.99972004	0.00026541337	6.531977e-07	3.0968934e-07	9.31789e-07	0.99972004	8.39016e-07	4.8671785e-07	2.8609788e-06	7.634364e-06	7.203737e-08	7.20291e-07
61f69375b72afa053b1591acdb280e6e	IHECRE00001034.7	d6c4f5a0-f0de-43f0-a496-c3596f771bd2	fc	split5	4c5a78c42ddc49a8a8f42d9298607726	10kb_random_n30321	30320	h3k27me3	h3k27me3	0.99996006	3.7236924e-07	0.99996006	2.779138e-07	2.9686437e-06	1.3340494e-05	3.4701961e-06	1.3966691e-06	4.4599738e-06	4.5776915e-07	2.7142923e-08	1.3239821e-05
6278ff40406feadcede554c63f53aacf	IHECRE00000927.6	8f9177ff-f809-4924-b8a4-0af5e4011069	fc	split5	4c5a78c42ddc49a8a8f42d9298607726	10kb_random_n30321	30320	h3k36me3	h3k36me3	0.99991584	1.2415269e-05	1.0458299e-08	0.99991584	7.165267e-08	1.8569875e-07	3.5775093e-07	1.2322995e-06	2.018232e-05	1.9112322e-05	2.8446331e-05	2.0884918e-06
6286c7680d531fc61d3fdf221c360810	IHECRE00000965.7	c34f37e7-ddd3-438b-b570-f2acc5b56f8a	raw	split5	4c5a78c42ddc49a8a8f42d9298607726	10kb_random_n30321	30320	h3k4me1	h3k4me1	0.9992599	0.0005862998	3.1707684e-06	3.1792042e-06	0.9992599	1.3521652e-05	4.2590477e-06	2.4536654e-05	6.133058e-06	9.3596434e-05	2.041005e-06	3.3435706e-06
629fca558ec87a905af8b150a71bf2c3	IHECRE00002409.1	1f0fbade-a330-49bf-b5c7-b4cdd9e1982d	Unique_plusRaw	split5	4c5a78c42ddc49a8a8f42d9298607726	10kb_random_n30321	30320	rna_seq	rna_seq	0.99739045	0.00011898476	7.3925517e-06	0.0005823769	0.00014364037	3.10589e-05	1.1386238e-05	2.4341842e-05	0.0015963406	0.99739045	5.042833e-05	4.36497e-05
62b7d6771293a9bb2fa8e22645e3016c	IHECRE00003838.5	3dec5050-91d7-46cb-9f28-04f042f4437b	gembs_neg	split5	4c5a78c42ddc49a8a8f42d9298607726	10kb_random_n30321	30320	wgbs-standard	wgbs-standard	0.75013787	0.00023148349	0.00014252977	0.00016456346	0.000148924	2.645482e-05	0.00032561712	0.00026003277	0.00024777587	0.00013997602	0.24817485	0.75013787
62c5dc94d67bdc531cc12feebd7db836	IHECRE00002236.1	a17d842f-ba0e-4a27-b2dc-53e04f2e0042	Unique_minusRaw	split5	4c5a78c42ddc49a8a8f42d9298607726	10kb_random_n30321	30320	rna_seq	rna_seq	0.9989818	4.9573067e-05	6.1520036e-06	0.00012361072	1.5388041e-05	5.018962e-05	4.5598413e-06	6.0865323e-06	0.00072423986	0.9989818	7.804179e-06	3.070978e-05
62e86a4dda43f4883f28b8aa6bd59b01	IHECRE00000886.3	d1aed564-7cd7-4fff-9c16-29e1fd65890b	Unique_minusRaw	split5	4c5a78c42ddc49a8a8f42d9298607726	10kb_random_n30321	30320	rna_seq	rna_seq	0.9992336	3.1363605e-05	4.8218385e-06	7.167495e-05	1.18386615e-05	5.498728e-05	3.2490193e-06	3.227002e-06	0.00056110776	0.9992336	5.1773764e-06	1.899969e-05
631ec53338a1aa2a16e3490d4293f28a	IHECRE00000985.7	5d5500c9-c72c-432d-8703-e0ee001cde34	fc	split5	4c5a78c42ddc49a8a8f42d9298607726	10kb_random_n30321	30320	h3k36me3	h3k36me3	0.9998242	3.8195067e-05	7.376519e-08	0.9998242	1.723206e-07	9.278493e-07	1.7252163e-06	8.061345e-06	4.2782485e-05	1.8524772e-05	5.7567708e-05	7.748181e-06
63370172b49b978208e88fd0def1c4c9	IHECRE00000988.6	84162091-7b99-4c7f-baa4-adf8b253054f	fc	split5	4c5a78c42ddc49a8a8f42d9298607726	10kb_random_n30321	30320	h3k36me3	h3k36me3	0.99993145	5.773182e-06	7.069427e-09	0.99993145	4.1669363e-08	1.2609523e-07	1.2373701e-07	1.0185588e-06	8.641854e-06	3.9589766e-05	1.2057569e-05	1.1567547e-06
636d1ef6535bfdd09e3807e9b4dbdd5d	IHECRE00000843.1	4ca7e815-5ed9-4cf8-92f2-c9b1eeabaa19	gembs_pos	split5	4c5a78c42ddc49a8a8f42d9298607726	10kb_random_n30321	30320	wgbs-standard	wgbs-standard	0.9970396	1.3745799e-05	5.6773635e-05	3.96113e-05	1.9927957e-05	6.546316e-06	3.844487e-05	3.0488392e-05	3.0357742e-05	1.9525414e-05	0.0027050066	0.9970396
636e6d1770e2be807ae2e99924b95732	IHECRE00003829.4	8d269671-1194-421c-8d53-c81f23ee5f40	fc	split5	4c5a78c42ddc49a8a8f42d9298607726	10kb_random_n30321	30320	h3k27ac	h3k27ac	0.9999317	0.9999317	1.5233363e-07	4.1298264e-07	2.9868002e-07	5.7937257e-05	1.3458276e-07	6.5462416e-08	3.7363195e-06	4.9985706e-06	1.2406127e-07	3.811711e-07
6381f8123a69325dae628a22ceb4152f	IHECRE00002672.1	a9b0233b-c88c-42c5-9236-3294101b7d54	Unique_minusRaw	split5	4c5a78c42ddc49a8a8f42d9298607726	10kb_random_n30321	30320	rna_seq	rna_seq	0.99900573	0.000112628535	1.4495059e-05	0.00031969094	0.0001717706	5.135329e-05	1.7928034e-05	3.0081213e-05	0.00017928248	0.99900573	3.6942172e-05	6.0114107e-05
64102699078abd949c3e7edb1e2ffcba	IHECRE00000060.3	baf1b6b5-96f6-42d1-907a-07181459fd3c	fc	split5	4c5a78c42ddc49a8a8f42d9298607726	10kb_random_n30321	30320	h3k36me3	h3k36me3	0.9999126	9.46499e-06	1.5013097e-08	0.9999126	5.379587e-08	1.7493073e-07	4.1108433e-07	3.580633e-06	2.8864883e-06	5.897543e-05	9.591111e-06	2.3394273e-06
6442ed3ce1da2d985eef645c392a9e61	IHECRE00002421.1	b1249de1-b93a-41d6-b5eb-86454318891d	Unique_plusRaw	split5	4c5a78c42ddc49a8a8f42d9298607726	10kb_random_n30321	30320	rna_seq	rna_seq	0.998691	0.00010446237	1.8520317e-05	0.00035682425	0.00034106287	3.8230337e-05	2.5290143e-05	3.0873187e-05	0.0002699602	0.998691	6.354444e-05	6.039295e-05
648f2845273089ecf1f9bdaafcf8abe1	IHECRE00001518.1	c0114e44-f35c-4bde-b391-57c1b9685756	pval	split5	4c5a78c42ddc49a8a8f42d9298607726	10kb_random_n30321	30320	h3k9me3	h3k9me3	0.99998987	4.37e-08	2.649095e-07	4.30424e-06	1.5989843e-07	2.5781478e-06	0.99998987	1.4328828e-09	9.2487187e-07	3.8356026e-07	1.2290175e-06	1.8096848e-07
64a1fa8c8478e2bf73d30bcbabe3fe47	IHECRE00004649.5	9f08a7ce-42b8-468e-acd4-e7eac19a8142	raw	split5	4c5a78c42ddc49a8a8f42d9298607726	10kb_random_n30321	30320	h3k36me3	h3k36me3	0.99986136	6.4995884e-06	1.6977518e-08	0.99986136	1.306889e-07	9.673064e-07	1.4014597e-06	9.869085e-06	1.3384395e-06	9.7985285e-05	1.7869275e-05	2.508904e-06
64ab2c4db7bb52a7347e4f29ee0fe9b7	IHECRE00002379.1	a35bcfba-d894-4096-903e-36bf9a044085	Unique_minusRaw	split5	4c5a78c42ddc49a8a8f42d9298607726	10kb_random_n30321	30320	rna_seq	rna_seq	0.9992163	0.000110825094	8.452071e-06	0.00028102717	0.0001361427	3.6483834e-05	1.2025183e-05	1.6181699e-05	0.000111904556	0.9992163	2.8098333e-05	4.2628057e-05
64fa6359f559d264d93bbe1c185023c1	IHECRE00000055.3	c103ff2c-a6eb-4f1b-a426-7944eb0db1a5	fc	split5	4c5a78c42ddc49a8a8f42d9298607726	10kb_random_n30321	30320	h3k27me3	h3k27me3	0.9999268	1.5078963e-07	0.9999268	3.107404e-07	6.1415244e-06	2.9343479e-05	2.573361e-05	1.3771826e-06	4.245959e-06	5.051387e-07	1.6753806e-07	5.035488e-06
6516d7cb1ccb6cedd1c39724a1226412	IHECRE00001903.1	a4b839f4-cb72-4000-8141-3e889aede665	fc	split5	4c5a78c42ddc49a8a8f42d9298607726	10kb_random_n30321	30320	h3k27ac	h3k27ac	0.9997389	0.9997389	6.175109e-07	1.7434837e-06	3.099794e-05	0.00018562368	6.276631e-07	5.875283e-07	3.7933805e-06	2.8623006e-05	1.13607584e-07	8.445547e-06
65513386cd177dbdf3b7a76f56cbd7b6	IHECRE00000985.7	5d5500c9-c72c-432d-8703-e0ee001cde34	pval	split5	4c5a78c42ddc49a8a8f42d9298607726	10kb_random_n30321	30320	h3k36me3	h3k36me3	0.9996704	3.1423187e-05	1.1490666e-07	0.9996704	1.8113197e-07	1.319362e-06	2.340657e-06	2.0804696e-06	0.0002062705	2.8856473e-05	5.070007e-05	6.2971044e-06
6572b9451d2da40783c7dc9da390e9aa	IHECRE00003676.3	fa45989e-2fad-4f13-b899-3405cf3f81a7	pval	split5	4c5a78c42ddc49a8a8f42d9298607726	10kb_random_n30321	30320	h3k36me3	h3k36me3	0.9997305	3.0652518e-06	4.7893465e-08	0.9997305	1.2654111e-07	7.0214387e-06	0.00019566139	2.239625e-07	4.724813e-06	3.914366e-05	1.6627964e-05	2.7084e-06
657c660a114926b66e980fc47cd3f3d5	IHECRE00002075.1	d55c47b1-8910-4033-8220-28fcd79effe5	pval	split5	4c5a78c42ddc49a8a8f42d9298607726	10kb_random_n30321	30320	h3k4me1	h3k4me1	0.9999521	2.956529e-05	2.7281922e-07	3.6129822e-07	0.9999521	1.8315579e-06	5.748382e-07	3.6126377e-07	6.333046e-07	1.2926864e-05	3.772935e-07	1.1276383e-06
657ff6af825024a7c0b6cde402887c73	IHECRE00000958.6	6920fe1a-1046-4b85-8684-b99c64821146	fc	split5	4c5a78c42ddc49a8a8f42d9298607726	10kb_random_n30321	30320	h3k4me1	h3k4me1	0.99993455	3.8860086e-05	3.3679883e-06	2.4259575e-07	0.99993455	9.811379e-06	2.3975937e-07	3.9406013e-06	1.5509723e-06	5.8887276e-06	3.2545947e-07	1.2281434e-06
6605ed6503d5c5d7a3032bd59c6be870	IHECRE00004729.1	36336b4a-ff44-477d-aa67-407989246ee5	fc	split5	4c5a78c42ddc49a8a8f42d9298607726	10kb_random_n30321	30320	h3k4me3	h3k4me3	0.99991	5.9937945e-05	2.0229288e-06	2.2519576e-07	1.2033164e-05	0.99991	5.256988e-07	1.2192878e-07	1.7144208e-06	1.2607208e-05	2.70358e-08	8.57654e-07
661413f63f4fad7d90e7025d7ec251d8	IHECRE00003398.1	f0bdf12d-8bcf-4989-949c-4d32dbd60ffe	fc	split5	4c5a78c42ddc49a8a8f42d9298607726	10kb_random_n30321	30320	h3k27ac	h3k27ac	0.99652404	0.99652404	1.4963697e-05	2.7059861e-05	0.0023940902	0.0006364407	1.2481515e-05	0.00010748616	4.451166e-05	9.515574e-05	2.470686e-06	0.00014122041
661c8c7461ecd024eac1a9cd6e5cfccb	IHECRE00000141.3	a0a1e61f-ffe3-4ef4-9c50-b8fbc673607e	Unique_minusRaw	split5	4c5a78c42ddc49a8a8f42d9298607726	10kb_random_n30321	30320	rna_seq	rna_seq	0.99947256	0.0001177408	4.5665824e-06	0.00011091157	2.3643279e-05	1.9663106e-05	7.2437383e-06	8.629431e-06	0.00018531304	0.99947256	1.6328844e-05	3.3559838e-05
665e0119ded9940f28951a941103a0b9	IHECRE00004595.1	23fb6618-07ec-4931-9bc1-5722e5df3b46	Unique_minusRaw	split5	4c5a78c42ddc49a8a8f42d9298607726	10kb_random_n30321	30320	mrna_seq	mrna_seq	0.994695	0.0001602165	0.00010535771	0.00023136659	7.4966956e-05	0.00012108674	7.8247496e-05	7.9032565e-05	0.994695	0.004219615	8.100181e-05	0.00015411602
666442eff2c7619a0a38e4b37c23a973	IHECRE00000014.2	f3dac2fd-4a27-4e6d-ac7b-9d439b1e4f70	pval	split5	4c5a78c42ddc49a8a8f42d9298607726	10kb_random_n30321	30320	h3k9me3	h3k9me3	0.999974	1.9738877e-07	5.323615e-07	1.0785607e-05	5.2091434e-07	6.3660086e-06	0.999974	1.275366e-08	2.7634767e-06	8.2232384e-07	3.6853683e-06	3.572361e-07
66821387e015a5f38550e8c52d1aaa55	IHECRE00001326.1	37115afe-1066-4486-a16d-45ed3b145950	fc	split5	4c5a78c42ddc49a8a8f42d9298607726	10kb_random_n30321	30320	h3k9me3	h3k9me3	0.99997425	3.264052e-07	3.7624386e-06	7.570242e-06	5.9992635e-07	5.5918194e-06	0.99997425	8.8409514e-08	2.6462521e-06	5.8877396e-07	3.770758e-06	8.1151296e-07
669b5c5e679bc9b3f50eeec4d51ed700	IHECRE00001421.1	a824fef1-f310-4ff1-93ef-8b5bf7b9d71b	raw	split5	4c5a78c42ddc49a8a8f42d9298607726	10kb_random_n30321	30320	h3k27ac	h3k27ac	0.9999151	0.9999151	2.841476e-08	4.1985786e-07	8.421806e-07	7.898205e-05	4.1363585e-08	9.1288506e-08	4.3641577e-07	3.7163431e-06	3.3423856e-08	1.3206248e-07
66a6e29c762369515b707168f092c3e6	IHECRE00001992.1	130d6454-f247-4457-b16b-1c005771aef4	ctl_raw	split5	4c5a78c42ddc49a8a8f42d9298607726	10kb_random_n30321	30320	input	input	0.9894399	0.0013677552	0.0012215236	0.0013393575	0.00046835744	0.0007673425	0.0036691485	0.9894399	0.00012551197	3.4610166e-05	1.8147948e-05	0.0015483716
66b46cb5b451187ee61d0480c581dbf3	IHECRE00000989.7	161da8f1-5433-4c96-a21b-06904033c1b4	ctl_raw	split5	4c5a78c42ddc49a8a8f42d9298607726	10kb_random_n30321	30320	input	input	0.998665	0.0002522432	0.00042364054	9.687684e-05	0.00016448312	0.000118849704	0.0002086301	0.998665	2.5753989e-05	5.2710952e-06	9.118146e-07	3.8354046e-05
66ceeeeef0d3178e4703157c0a2d111b	IHECRE00001542.1	efa03d5d-f9b4-4787-86ef-4e917c19bf91	fc	split5	4c5a78c42ddc49a8a8f42d9298607726	10kb_random_n30321	30320	h3k9me3	h3k9me3	0.9999703	3.414022e-07	3.5134656e-06	1.0576915e-05	4.5140496e-07	8.179569e-06	0.9999703	8.69053e-08	2.899855e-06	7.237907e-07	1.8332323e-06	1.0822685e-06
66d2c6a4e5c36816e402da9d939ce94a	IHECRE00001388.1	f512a083-468b-44eb-b2dc-1dc404af93c4	raw	split5	4c5a78c42ddc49a8a8f42d9298607726	10kb_random_n30321	30320	h3k27ac	h3k27ac	0.9999479	0.9999479	3.9347952e-08	7.5710204e-07	1.7038176e-06	3.9415092e-05	4.873321e-08	7.2797256e-08	1.2371398e-06	8.618983e-06	7.235071e-08	2.1453229e-07
66d2f8dc371604afb5d8425afd999a89	IHECRE00000153.3	e72c8609-39a8-48fc-baec-5b1e283a6272	Unique_minusRaw	split5	4c5a78c42ddc49a8a8f42d9298607726	10kb_random_n30321	30320	rna_seq	rna_seq	0.99569726	0.00019223723	2.3502205e-05	0.00044507894	6.775633e-05	8.9970126e-05	2.1299074e-05	2.0849977e-05	0.0033047916	0.99569726	5.088342e-05	8.636464e-05
66e289eadc591f4eb1b8e1b0f8269c75	IHECRE00000353.2	dd51356f-ebe6-460e-8074-594ddc32311a	pval	split5	4c5a78c42ddc49a8a8f42d9298607726	10kb_random_n30321	30320	h3k9me3	h3k9me3	0.9999273	2.5081542e-07	2.2074348e-05	7.287036e-06	1.8833792e-06	2.9840512e-05	0.9999273	4.459472e-09	6.274998e-06	1.424498e-06	2.9865778e-06	6.1130555e-07
66f2fa44433f8e71ebe96db826f8def8	IHECRE00001548.1	c74b881b-15af-4696-825e-ea9cae30401d	pval	split5	4c5a78c42ddc49a8a8f42d9298607726	10kb_random_n30321	30320	h3k27me3	h3k27me3	0.9999026	1.0628107e-07	0.9999026	4.593289e-07	2.9054343e-05	4.559148e-05	4.996991e-06	6.885474e-07	1.0278839e-05	1.4999767e-06	1.5770726e-07	4.6265895e-06
66f3573f542057e2a3b480b54bcd299a	IHECRE00000321.2	efb42d33-363d-4167-8c38-c336ba724978	pval	split5	4c5a78c42ddc49a8a8f42d9298607726	10kb_random_n30321	30320	h3k4me1	h3k4me1	0.99967074	0.00014700725	1.6659254e-05	1.3171021e-06	0.99967074	2.6830755e-06	3.9949164e-06	5.1804345e-05	6.6964276e-05	7.748972e-06	2.0888183e-06	2.8877792e-05
67258b343ce14e92d48bdfd92ff2787c	IHECRE00002581.1	2ccbc618-8c2d-400b-9264-57ac18c9f953	raw	split5	4c5a78c42ddc49a8a8f42d9298607726	10kb_random_n30321	30320	h3k27ac	h3k27ac	0.99998176	0.99998176	2.3921281e-08	7.361914e-07	1.1907497e-06	8.99823e-06	4.8248456e-08	9.0599684e-08	4.141266e-07	6.3816433e-06	1.7587551e-08	5.1027905e-07
67417b3bc29d559835ec6272813cbf77	IHECRE00001501.1	06278580-79d1-4934-9e30-f6b3e53cd129	ctl_raw	split5	4c5a78c42ddc49a8a8f42d9298607726	10kb_random_n30321	30320	input	input	0.9921765	0.00040058314	0.0031908292	0.0004192846	0.00040280755	0.00044019058	0.002553173	0.9921765	8.2652274e-05	1.8852517e-05	2.186367e-05	0.0002932953
675bf9baf8901ef1616a37d452d63808	IHECRE00000958.6	6920fe1a-1046-4b85-8684-b99c64821146	pval	split5	4c5a78c42ddc49a8a8f42d9298607726	10kb_random_n30321	30320	h3k4me1	h3k4me1	0.9997272	0.00022316341	6.6412663e-06	8.4844027e-07	0.9997272	8.744194e-06	1.1521875e-06	2.3371717e-06	7.670654e-06	1.8598646e-05	1.6195863e-06	2.0006394e-06
67706005735f1e4c1aae03230763a147	IHECRE00001484.1	57c68ebf-6b6e-4e24-a1e3-4059f9dd2d16	raw	split5	4c5a78c42ddc49a8a8f42d9298607726	10kb_random_n30321	30320	h3k4me3	h3k4me3	0.9996562	0.00033114656	3.6194405e-07	1.5601485e-07	7.9591365e-07	0.9996562	4.854746e-07	1.3886401e-07	1.8893279e-06	8.375431e-06	1.9134097e-08	4.716577e-07
680b96091be342309d00c1886d1d56d0	IHECRE00001875.2	51849de7-98ef-4359-93cc-7eaf0ea4d31d	raw	split5	4c5a78c42ddc49a8a8f42d9298607726	10kb_random_n30321	30320	h3k27me3	h3k27me3	0.9997415	3.731009e-06	0.9997415	1.082507e-06	1.2967587e-05	3.4721037e-05	4.439123e-05	6.986532e-05	2.3293871e-05	9.743878e-07	1.1372929e-07	6.760564e-05
6810300857c13aadf47d315c27e1bc1c	IHECRE00001018.4	33fd32de-b83a-4d4f-b13a-efed59fd5abe	raw	split5	4c5a78c42ddc49a8a8f42d9298607726	10kb_random_n30321	30320	h3k36me3	h3k36me3	0.9998167	1.528621e-05	1.1890679e-08	0.9998167	2.144714e-07	2.3920654e-07	1.0647966e-06	6.6000794e-06	7.4062036e-06	3.5425604e-05	0.00011125692	5.7855646e-06
681758eae1a6687fa603af030499761a	IHECRE00003677.3	e6c21c22-d673-44a9-99bd-ba9c55b34b90	gembs_neg	split5	4c5a78c42ddc49a8a8f42d9298607726	10kb_random_n30321	30320	wgbs-standard	wgbs-standard	0.9972813	1.07770065e-05	2.2290837e-05	1.5570864e-05	2.509321e-05	3.2095268e-06	1.9050207e-05	2.6446825e-05	2.154979e-05	1.5626292e-05	0.0025591694	0.9972813
681b4da2b0adf79ba8c079ca5a7b14d3	IHECRE00000936.7	2bcbf082-0871-4ae3-ae10-346a767988ec	raw	split5	4c5a78c42ddc49a8a8f42d9298607726	10kb_random_n30321	30320	h3k9me3	h3k9me3	0.9807921	0.00088067964	0.0036096743	0.0012195663	0.0008132063	0.0013351593	0.9807921	0.01050671	0.00039313702	8.6756234e-05	0.0002585386	0.00010451654
6823935ac702ee2efa99697696af193a	IHECRE00003842.2	ac8d699d-9ae8-4731-8d5c-e996a9937a09	fc	split5	4c5a78c42ddc49a8a8f42d9298607726	10kb_random_n30321	30320	h3k4me3	h3k4me3	0.9958412	0.0022960836	8.515098e-06	1.5611058e-06	0.0016111862	0.9958412	2.0480309e-06	3.9481625e-07	8.74438e-06	0.00022476623	4.927965e-07	4.952401e-06
6838e2117d8cb6c9b3d77c5b18d2c98a	IHECRE00004591.1	d4e3407c-ab62-4940-9bbe-40bcaeb283f2	Unique_plusRaw	split5	4c5a78c42ddc49a8a8f42d9298607726	10kb_random_n30321	30320	mrna_seq	mrna_seq	0.99690825	0.00011123202	1.7028482e-05	0.00020389805	9.966053e-06	4.0139224e-05	2.2350434e-05	1.6667364e-05	0.99690825	0.0025676244	2.1381959e-05	8.1440885e-05
6844a2cf06d14f45780c2f9f00b79f5b	IHECRE00003299.2	1ac46ca3-0e87-4b65-a6c6-4dfc99bba5e5	raw	split5	4c5a78c42ddc49a8a8f42d9298607726	10kb_random_n30321	30320	h3k27ac	h3k27ac	0.9996413	0.9996413	2.2274198e-06	7.5032594e-06	0.00021177142	6.188685e-05	3.376496e-06	7.273491e-06	3.8172093e-05	2.086743e-05	3.4660343e-06	2.2179236e-06
685329e3ad93004b21ca2d06b9d66553	IHECRE00001414.1	285c1cf6-ef07-403b-96f3-83e39cf5e778	raw	split5	4c5a78c42ddc49a8a8f42d9298607726	10kb_random_n30321	30320	h3k27ac	h3k27ac	0.999948	0.999948	2.6274359e-08	2.4165897e-07	4.1940663e-07	4.9101833e-05	3.3554944e-08	1.1791397e-07	3.9604507e-07	1.5713874e-06	1.690944e-08	7.2597736e-08
685e288839297af908a3c7dd530f6c9b	IHECRE00000348.2	cc6a252e-6c78-4068-876f-9dc100a0f848	Unique_plusRaw	split5	4c5a78c42ddc49a8a8f42d9298607726	10kb_random_n30321	30320	rna_seq	rna_seq	0.7700922	0.00048630097	0.00017599884	0.0023245378	0.0005160093	0.00065298274	0.00018126296	0.00021310935	0.22449303	0.7700922	0.00041666572	0.00044800292
687b4d66286f544ca79da92b7c6ef817	IHECRE00002361.1	ed293274-e2a0-44f8-89fb-d92c158f1d51	fc	split5	4c5a78c42ddc49a8a8f42d9298607726	10kb_random_n30321	30320	h3k27ac	h3k27ac	0.99996614	0.99996614	4.25463e-08	3.2435967e-06	1.2491877e-06	2.15478e-05	2.5417444e-07	3.009443e-07	5.8494004e-07	4.7807453e-06	5.5352675e-08	1.8013607e-06
68886ea21477eeb641fb912597972b6a	IHECRE00004727.1	3f55ee53-f19c-434b-8b69-cefc58c5e5b1	fc	split5	4c5a78c42ddc49a8a8f42d9298607726	10kb_random_n30321	30320	h3k4me3	h3k4me3	0.99966335	0.00031254275	1.6884213e-06	4.4279687e-07	8.043854e-06	0.99966335	8.91299e-07	4.0184148e-07	4.5455226e-06	6.79651e-06	4.2130917e-08	1.3328569e-06
68a14fc560c65635c029f7dd10c54cd6	IHECRE00000828.1	30590c4c-78e4-4da6-9844-49fd785aa3ea	ctl_raw	split5	4c5a78c42ddc49a8a8f42d9298607726	10kb_random_n30321	30320	input	input	0.9873639	0.0013189915	0.0022206367	0.0016816916	0.0015809041	0.00250627	0.0019345052	0.9873639	0.00035779033	0.0004782862	0.000104934865	0.00045204506
68b3cb2e47e92d364f75368e4d820b39	IHECRE00004628.5	cf77df4a-a22e-4a10-bf1a-b598d5e7d81c	fc	split5	4c5a78c42ddc49a8a8f42d9298607726	10kb_random_n30321	30320	h3k36me3	h3k36me3	0.99981934	6.8435515e-06	2.7264244e-08	0.99981934	3.688963e-07	1.8904924e-06	3.5582686e-06	4.1451826e-06	2.2556276e-06	0.000117618	3.9147548e-05	4.722152e-06
68ed3ab7875ca97e01fd2e6ba2cd78e7	IHECRE00000076.3	52dcb809-54f5-4dd2-afb4-4f76c49ff6ad	raw	split5	4c5a78c42ddc49a8a8f42d9298607726	10kb_random_n30321	30320	h3k4me1	h3k4me1	0.99985003	0.00010643834	6.075264e-06	2.0856922e-07	0.99985003	2.342021e-05	3.5327426e-07	1.3528573e-06	3.7801399e-06	7.180235e-06	4.1584573e-07	8.299155e-07
6910f77852469efb24b0a7dd0b6e883e	IHECRE00004602.2	8c1b88ed-9dd7-47b3-9254-5ee4e7dfb879	pval	split5	4c5a78c42ddc49a8a8f42d9298607726	10kb_random_n30321	30320	h3k27me3	h3k27me3	0.9997744	2.178896e-06	0.9997744	2.791689e-06	1.6361915e-05	0.00011123365	1.1911576e-05	4.4607236e-06	2.8901975e-05	5.6056397e-06	4.8118096e-07	4.1753414e-05
69605b3e3c3726fe2f443ca3df4b48bd	IHECRE00004909.1	4fe4e7c2-636c-41aa-ad11-5363dc01d3c7	pval	split5	4c5a78c42ddc49a8a8f42d9298607726	10kb_random_n30321	30320	h3k4me3	h3k4me3	0.999951	3.4088258e-05	1.4259371e-06	2.8234027e-07	9.355494e-07	0.999951	8.592029e-07	9.840561e-08	4.1573408e-06	6.160492e-06	3.106349e-08	9.3178295e-07
69a395c4cd086a513d7d8126c419a304	IHECRE00003832.2	0d70dbb5-6bd0-48ac-bde1-b73edc6398bb	raw	split5	4c5a78c42ddc49a8a8f42d9298607726	10kb_random_n30321	30320	h3k4me3	h3k4me3	0.98223937	0.002494097	2.1882239e-05	3.0447552e-06	0.014914111	0.98223937	5.950612e-06	1.1716277e-06	1.608482e-05	0.00029517116	8.725625e-07	8.305633e-06
69e97df7a9160bf2b277cff54202f420	IHECRE00004894.1	335b05bd-8c7e-478e-a722-f40701227734	raw	split5	4c5a78c42ddc49a8a8f42d9298607726	10kb_random_n30321	30320	h3k9me3	h3k9me3	0.99998116	8.515691e-08	6.4942355e-07	5.1633883e-06	3.0749382e-07	2.3701637e-06	0.99998116	2.5102336e-08	1.1115823e-06	4.949396e-07	8.151125e-06	5.193407e-07
69ebe5e5bc11054ced8df64f61e3508e	IHECRE00001252.1	ea21c0e5-c9f1-4b5e-b78a-48f9e4ec8931	raw	split5	4c5a78c42ddc49a8a8f42d9298607726	10kb_random_n30321	30320	h3k4me3	h3k4me3	0.99963367	0.00033268315	6.536803e-07	2.2345696e-07	1.3709968e-06	0.99963367	5.603122e-07	1.0875352e-07	2.1619796e-06	2.768073e-05	3.5213013e-08	7.636723e-07
69fc01ee6536b825591ca383d20a0182	IHECRE00002234.1	b249eaef-44b9-4a87-acb0-b972e198339e	pval	split5	4c5a78c42ddc49a8a8f42d9298607726	10kb_random_n30321	30320	h3k27ac	h3k27ac	0.99985015	0.99985015	3.027386e-07	1.2550524e-06	5.8076994e-06	0.00011225611	6.641199e-07	1.3364544e-07	2.9990308e-06	2.5246052e-05	4.8088754e-07	5.5483315e-07
6a00567bfb842c3eece1c39cf3413716	IHECRE00004903.1	2c9643b0-ca96-4a6e-9358-a50dc15b5f30	gembs_pos	split5	4c5a78c42ddc49a8a8f42d9298607726	10kb_random_n30321	30320	wgbs-standard	wgbs-standard	0.91531384	0.00051761826	2.8630164e-05	0.0013691637	0.00029451321	2.1751266e-05	0.00012473912	0.0014127409	0.00018923373	0.00018379212	0.08054412	0.91531384
6a3589c0d063bc46435bfacb11abe092	IHECRE00000141.3	d21afc65-1672-4048-b38e-5f383f80dd67	raw	split5	4c5a78c42ddc49a8a8f42d9298607726	10kb_random_n30321	30320	h3k36me3	h3k36me3	0.9999236	8.9850155e-06	2.6308015e-08	0.9999236	2.5116647e-08	2.0630671e-07	1.8190796e-07	6.140638e-06	1.1377974e-05	4.2273376e-05	3.924989e-06	3.2567057e-06
6a40426e800b231d969edcd1de3cb251	IHECRE00001249.1	ce41f8e0-fe75-4136-8ba0-d2535a082fce	fc	split5	4c5a78c42ddc49a8a8f42d9298607726	10kb_random_n30321	30320	h3k27me3	h3k27me3	0.9999367	3.152382e-08	0.9999367	1.5556427e-07	1.4157441e-05	3.7866757e-05	3.6271658e-06	2.2742914e-07	4.3117884e-06	5.737735e-07	4.5184652e-08	2.3779892e-06
6a42f83845f92a1bed0a53baee8e83f1	IHECRE00003139.2	46f03554-17f1-4223-8c51-f52685a40441	pval	split5	4c5a78c42ddc49a8a8f42d9298607726	10kb_random_n30321	30320	h3k27ac	h3k27ac	0.99989676	0.99989676	1.8959472e-06	9.304657e-06	2.5099345e-05	1.0091887e-05	2.713898e-06	7.9391856e-07	9.855984e-06	3.4573797e-05	7.5032235e-06	1.1377153e-06
6a62e625f7cacdd2f0519a7a7458ec9d	IHECRE00000161.3	b023ec65-be95-4de5-9819-d9f875a6d3d4	raw	split5	4c5a78c42ddc49a8a8f42d9298607726	10kb_random_n30321	30320	h3k27me3	h3k27me3	0.99993515	1.4137275e-07	0.99993515	3.2546552e-07	5.83428e-06	2.2994205e-05	2.2425736e-05	1.6649625e-06	5.489676e-06	5.179368e-07	1.596602e-07	5.251335e-06
6a7496a76b8c51340f6138fe2460874f	IHECRE00000157.3	3e2b985d-4a49-4bb8-ac06-b264585a9c86	Unique_minusRaw	split5	4c5a78c42ddc49a8a8f42d9298607726	10kb_random_n30321	30320	rna_seq	rna_seq	0.9997892	8.919546e-05	1.3310492e-06	6.3220046e-05	2.104522e-05	1.0179328e-05	1.8419105e-06	2.0479076e-06	1.028236e-05	0.9997892	6.7813726e-06	5.071216e-06
6a7f4353601dc4c434c8d666158c95eb	IHECRE00000099.3	ee9d747c-d2cf-48da-a02d-0b93659fe659	raw	split5	4c5a78c42ddc49a8a8f42d9298607726	10kb_random_n30321	30320	h3k27me3	h3k27me3	0.9999745	1.1096911e-07	0.9999745	1.4884654e-07	2.3362254e-06	8.2176875e-06	5.9888584e-06	9.3093877e-07	4.254268e-06	1.7159962e-07	2.382226e-08	3.2548223e-06
6a90c5f10775e63376d8acf96efd0d71	IHECRE00002029.1	9a36cc66-256f-4053-96bb-7942767639d2	raw	split5	4c5a78c42ddc49a8a8f42d9298607726	10kb_random_n30321	30320	h3k4me3	h3k4me3	0.99986076	0.0001204322	3.5329825e-07	2.124273e-07	7.140004e-06	0.99986076	3.0663313e-07	7.590208e-08	2.302944e-06	7.959228e-06	1.0731092e-08	4.031212e-07
6aa6086ca11abb7cdbca91194cc10133	IHECRE00004671.5	60aafd50-e07f-4c35-80f7-0d9935b6603f	fc	split5	4c5a78c42ddc49a8a8f42d9298607726	10kb_random_n30321	30320	h3k27me3	h3k27me3	0.99999654	5.4251803e-09	0.99999654	8.725018e-09	5.753349e-07	1.1324291e-06	2.397653e-07	7.868176e-08	2.607502e-07	2.0433296e-08	2.319691e-09	1.2039067e-06
6aaac1d25e8bd6c2eb8896916efd7adf	IHECRE00000016.3	9c54dc88-50cd-4207-80de-15a482501404	pval	split5	4c5a78c42ddc49a8a8f42d9298607726	10kb_random_n30321	30320	h3k9me3	h3k9me3	0.99998856	6.8115966e-08	2.4926755e-06	2.0881737e-06	2.837949e-07	3.6969611e-06	0.99998856	3.5613608e-09	1.311835e-06	2.889397e-07	1.0174393e-06	1.6058316e-07
6afbda5e0eafec12f5542e3320387d21	IHECRE00002607.1	e152a814-51be-4a84-9996-294f2f78e076	Unique_minusRaw	split5	4c5a78c42ddc49a8a8f42d9298607726	10kb_random_n30321	30320	rna_seq	rna_seq	0.9990663	0.0001159367	1.094788e-05	0.00034685765	0.00016171997	4.2724332e-05	1.4530886e-05	2.3398905e-05	0.00013302112	0.9990663	3.612358e-05	4.8600457e-05
6b0e71103833232a0eea5d63cb301987	IHECRE00001335.1	16baff19-56fb-479e-97b6-edd56ebc9920	pval	split5	4c5a78c42ddc49a8a8f42d9298607726	10kb_random_n30321	30320	h3k27ac	h3k27ac	0.99988234	0.99988234	4.303143e-07	1.131576e-05	5.463632e-06	4.7059028e-05	7.112121e-07	5.176947e-07	9.448308e-06	3.8995746e-05	4.019111e-07	3.3423655e-06
6b12db7c16e7cc0bb83dbb389e59614c	IHECRE00000973.6	c28942ed-b8c0-46ed-852a-ac29da3c7c3e	fc	split5	4c5a78c42ddc49a8a8f42d9298607726	10kb_random_n30321	30320	h3k4me3	h3k4me3	0.9999063	8.7255794e-05	2.4447243e-07	9.016276e-08	5.150375e-07	0.9999063	2.317702e-07	4.5434067e-08	1.2825807e-06	3.8514004e-06	1.5898317e-08	2.2240158e-07
6b278d3d487b5f9d40087ec64ef7219e	IHECRE00002346.1	0694ded5-c7ac-4290-9ee3-c69c87c58ffc	pval	split5	4c5a78c42ddc49a8a8f42d9298607726	10kb_random_n30321	30320	h3k27ac	h3k27ac	0.9998599	0.9998599	1.8761447e-06	3.4501757e-06	2.0890671e-05	7.765351e-05	5.677812e-07	3.1884466e-07	7.386435e-06	2.1958958e-05	8.6591734e-07	5.1040115e-06
6b3024b420c3cb06d8cae403b9ba1593	IHECRE00001039.6	1c43239d-dfc1-4ee8-9404-c3dda7976cff	ctl_raw	split5	4c5a78c42ddc49a8a8f42d9298607726	10kb_random_n30321	30320	input	input	0.99384815	0.00081760366	0.0012785784	0.00038939345	0.0011976138	0.0015784549	0.00048418713	0.99384815	7.451589e-05	5.2467243e-05	1.9597696e-06	0.0002771359
6b3f86099b5213fa52e6c5233daf8083	IHECRE00002532.1	c6e3f784-95c1-4f61-90b5-743b96d4ec42	pval	split5	4c5a78c42ddc49a8a8f42d9298607726	10kb_random_n30321	30320	h3k4me1	h3k4me1	0.99935395	0.00036132376	3.4207307e-05	4.041736e-06	0.99935395	7.948244e-05	3.96723e-06	5.8796873e-06	1.7585104e-05	0.00010511542	6.299453e-06	2.8163939e-05
6b4b2f2e5869c538c82015aa3de9fc61	IHECRE00001035.6	3fe4cb85-1e0a-4b24-9f2c-0204ba195e3b	fc	split5	4c5a78c42ddc49a8a8f42d9298607726	10kb_random_n30321	30320	h3k27ac	h3k27ac	0.9988901	0.9988901	4.974667e-07	1.876626e-05	0.0005527388	0.00036406817	2.9280966e-06	1.709402e-06	9.415287e-06	0.00015218969	2.3903215e-06	5.277822e-06
6b613339c0ad547cf490408ff6b1ef9e	IHECRE00003686.3	0646f25a-515d-4a28-9d49-c5b4db0fa40f	pval	split5	4c5a78c42ddc49a8a8f42d9298607726	10kb_random_n30321	30320	h3k4me1	h3k4me1	0.99931026	0.00050200114	7.608207e-06	3.3759025e-06	0.99931026	1.4264028e-05	9.620868e-06	6.210135e-06	1.09441635e-05	0.000114786926	5.744263e-06	1.5177392e-05
6b698d8864f50e5e1a8a1b2717833fc0	IHECRE00003805.1	4df83158-9c0a-486f-935e-2377298bda67	raw	split5	4c5a78c42ddc49a8a8f42d9298607726	10kb_random_n30321	30320	h3k4me1	h3k4me1	0.9999325	1.477898e-05	1.5461488e-06	3.6281628e-07	0.9999325	1.650001e-05	2.9169956e-07	1.907781e-06	8.963635e-07	2.9285386e-05	7.653247e-07	1.1431168e-06
6bbb63d26e94488e91730cff8dd64e7d	IHECRE00004671.5	115f1691-ba05-4132-9ca1-62c501dcd930	ctl_raw	split5	4c5a78c42ddc49a8a8f42d9298607726	10kb_random_n30321	30320	input	input	0.982543	0.0069867917	0.000837246	0.0009303248	0.0030258738	0.0030028617	0.0011425612	0.982543	0.00012282688	7.357916e-05	0.00010020355	0.0012347577
6bc111f2fef5c31feda3c3191efd3213	IHECRE00001884.6	1a5e3922-44f5-4b0d-87c6-715bdcf81105	fc	split5	4c5a78c42ddc49a8a8f42d9298607726	10kb_random_n30321	30320	h3k4me3	h3k4me3	0.9999236	6.568342e-05	7.851064e-07	1.5103238e-07	2.6253506e-06	0.9999236	1.0916091e-06	4.3486438e-07	1.7555664e-06	3.236889e-06	9.439047e-09	6.2058774e-07
6bc803f8e71841d7017bebae8127eb1e	IHECRE00002440.1	7e8a7f38-368b-4b80-8c15-8a8f1f871889	fc	split5	4c5a78c42ddc49a8a8f42d9298607726	10kb_random_n30321	30320	h3k27ac	h3k27ac	0.99903226	0.99903226	6.031546e-06	1.4115124e-05	0.00034847707	0.0004914443	1.211213e-06	4.548601e-06	1.7187978e-05	5.138738e-05	2.315633e-06	3.1108837e-05
6bf392ff621def6430c8bbace0bbf0f7	IHECRE00002351.1	4d2d6dbc-7b36-4dfd-a152-eb0cd3401b45	pval	split5	4c5a78c42ddc49a8a8f42d9298607726	10kb_random_n30321	30320	h3k27ac	h3k27ac	0.99993384	0.99993384	1.05169235e-07	4.930431e-07	3.3017014e-07	5.4351764e-05	1.8264792e-07	3.237802e-08	9.97271e-07	8.987464e-06	5.321997e-08	7.5005505e-07
6bf8a167a3fba2924b8f5f1140d60593	IHECRE00000353.2	dd51356f-ebe6-460e-8074-594ddc32311a	raw	split5	4c5a78c42ddc49a8a8f42d9298607726	10kb_random_n30321	30320	h3k9me3	h3k9me3	0.99989855	4.6600408e-07	4.020507e-05	6.9000953e-06	2.2304528e-06	3.968334e-05	0.99989855	1.9761108e-08	6.9807656e-06	1.3244669e-06	2.9262042e-06	7.0076027e-07
6cefecf06a8901d330b8bf93bbc830a4	IHECRE00003812.1	473c7819-46e8-400e-9bbd-6a85f00dc5a7	fc	split5	4c5a78c42ddc49a8a8f42d9298607726	10kb_random_n30321	30320	h3k36me3	h3k36me3	0.9999192	8.563204e-06	8.57105e-09	0.9999192	6.1655676e-08	1.3828806e-07	1.5863274e-07	9.2346954e-07	5.8323008e-06	2.8900427e-05	3.4445067e-05	1.8239729e-06
6cfc209cfec9b384139db1cc531ffada	IHECRE00004617.2	072627d2-ab52-4b94-ab51-9e9d905bc824	pval	split5	4c5a78c42ddc49a8a8f42d9298607726	10kb_random_n30321	30320	h3k4me3	h3k4me3	0.9998642	0.00012084208	6.443079e-07	2.2457509e-07	1.5446195e-06	0.9998642	5.5845294e-07	1.1186765e-07	2.4941914e-06	8.755465e-06	3.3712695e-08	5.0645616e-07
6d0302ae9e5fe9e28cd2c3efc4a530d7	IHECRE00000945.7	d29936cf-6635-4c3b-99de-1fc10c6fd37e	pval	split5	4c5a78c42ddc49a8a8f42d9298607726	10kb_random_n30321	30320	h3k27me3	h3k27me3	0.999967	1.6205209e-07	0.999967	2.6976159e-07	7.268169e-06	8.603092e-06	2.0647144e-06	9.006583e-07	6.2673644e-06	9.666948e-07	9.63416e-08	6.4285646e-06
6d0f1881991d4c18a2d4297dc5357a92	IHECRE00004729.1	8ad15ad2-c380-487d-9a9c-69c740ac4f9a	fc	split5	4c5a78c42ddc49a8a8f42d9298607726	10kb_random_n30321	30320	h3k27ac	h3k27ac	0.99936134	0.99936134	2.7021765e-06	7.4141067e-06	5.003971e-05	0.00049977977	4.3662e-06	4.455909e-06	3.357038e-05	2.799477e-05	3.965149e-06	4.344667e-06
6d232c9fda290c0434e9d62b3e4b95aa	IHECRE00000947.7	1461bb75-77ba-4020-8565-718e8c80f1ab	fc	split5	4c5a78c42ddc49a8a8f42d9298607726	10kb_random_n30321	30320	h3k9me3	h3k9me3	0.99998546	1.5465692e-07	2.8616566e-06	4.1658427e-06	4.4455024e-07	4.307001e-06	0.99998546	4.516264e-08	1.2065784e-06	2.4463125e-07	8.660393e-07	3.3086963e-07
6d273235ff4e3dc2d3f20f98c5ef38a2	IHECRE00003376.2	8c3ef00c-fb89-4362-b2fb-2438f05fb839	raw	split5	4c5a78c42ddc49a8a8f42d9298607726	10kb_random_n30321	30320	h3k27ac	h3k27ac	0.9999236	0.9999236	7.515395e-07	5.868688e-06	3.718922e-05	8.960876e-06	1.0260039e-06	1.0958208e-06	5.312891e-06	1.29486925e-05	2.4091892e-06	6.881332e-07
6d2efb6a73fe92ea965d4b7a1d8bc491	IHECRE00003810.1	d3850252-132b-4186-9e6a-7ac1d894458a	Unique_minusRaw	split5	4c5a78c42ddc49a8a8f42d9298607726	10kb_random_n30321	30320	mrna_seq	mrna_seq	0.9146729	0.00088799006	0.0008134962	0.0008121184	0.00059562817	0.0008522152	0.00049890054	0.0004884549	0.9146729	0.07880038	0.00031011208	0.0012678083
6d3cc76be74c3be2fd8af6bc336365df	IHECRE00000951.7	03193f10-f5f9-4e60-aa0f-6ffeaca52ff6	ctl_raw	split5	4c5a78c42ddc49a8a8f42d9298607726	10kb_random_n30321	30320	input	input	0.99720997	0.00053423725	0.0004061105	0.00030811634	0.00044052367	0.0003712179	0.0005710911	0.99720997	4.843351e-05	2.0522497e-05	2.9706607e-06	8.683166e-05
6d4e50334cf680cc4cd10b69c2a9a597	IHECRE00004649.5	9f08a7ce-42b8-468e-acd4-e7eac19a8142	fc	split5	4c5a78c42ddc49a8a8f42d9298607726	10kb_random_n30321	30320	h3k36me3	h3k36me3	0.99994206	2.041514e-06	2.1619249e-08	0.99994206	4.303488e-08	6.210409e-07	2.4899937e-06	3.6156985e-06	1.0538772e-06	2.4063533e-05	2.0233441e-05	3.8333046e-06
6d8486c30f16f229e373069ec5ae336e	IHECRE00001501.1	9247bf72-46e1-40f5-b21a-4da574071f23	raw	split5	4c5a78c42ddc49a8a8f42d9298607726	10kb_random_n30321	30320	h3k36me3	h3k36me3	0.99991524	8.283285e-06	2.2663864e-08	0.99991524	3.6427565e-08	1.5978848e-07	1.2524873e-07	1.1894618e-06	2.6729644e-05	3.774761e-05	7.2228463e-06	3.3621852e-06
6d8f0eafea175f76e4970dee715b8e9d	IHECRE00000868.3	c3a38275-231b-4ef8-a328-2e48c1bb2ffe	pval	split5	4c5a78c42ddc49a8a8f42d9298607726	10kb_random_n30321	30320	h3k27me3	h3k27me3	0.99981886	3.0231035e-06	0.99981886	2.102838e-06	8.259052e-06	3.969422e-05	2.7829547e-05	1.5224391e-06	2.6597136e-05	2.7808626e-06	3.2589853e-07	6.904545e-05
6d95ee1c287f6fd75a126082abb8f56f	IHECRE00002267.1	a7c940ce-5c25-479d-8ef9-9d0be140bc63	pval	split5	4c5a78c42ddc49a8a8f42d9298607726	10kb_random_n30321	30320	h3k4me1	h3k4me1	0.99956113	0.00023666931	1.1625643e-05	2.6856715e-06	0.99956113	1.48860245e-05	5.026753e-06	6.5045124e-06	1.4946268e-05	0.0001330615	3.0307178e-06	1.0431709e-05
6da7569e228a4df6152e2915f99aa116	IHECRE00003826.4	93a8f270-5d77-4704-ada1-4b6b1a7c8853	pval	split5	4c5a78c42ddc49a8a8f42d9298607726	10kb_random_n30321	30320	h3k27ac	h3k27ac	0.99965394	0.99965394	1.0883173e-06	3.6683173e-06	1.779506e-06	0.00029671946	2.0591392e-06	4.6598163e-07	2.4489487e-05	1.2435145e-05	1.77047e-06	1.6152876e-06
6db4060b85aaca584d77b963817cccf8	IHECRE00004709.5	b10b92a0-42b1-42d2-9705-a17dbfd0797b	pval	split5	4c5a78c42ddc49a8a8f42d9298607726	10kb_random_n30321	30320	h3k4me1	h3k4me1	0.9996555	3.5028144e-05	4.9796046e-05	3.7534528e-06	0.9996555	2.0159448e-05	3.3489367e-05	0.00013854388	3.6372912e-06	1.302861e-05	1.9864221e-06	4.5063884e-05
6dce7458d4add741e1d1bb6edc924cec	IHECRE00000237.3	206f09d2-76dd-4938-b45e-439de4017881	ctl_raw	split5	4c5a78c42ddc49a8a8f42d9298607726	10kb_random_n30321	30320	input	input	0.9824034	0.0020411923	0.0010121089	0.00077397533	0.0021282323	0.0002918968	0.0009314962	0.9824034	0.00051120453	0.0004003508	0.005235069	0.004271148
6e400a9828f29c7932c5c8fb157406ba	IHECRE00000318.2	8ab5cfe7-ec06-4fcc-8632-83fe6ad66e0f	Unique_minusRaw	split5	4c5a78c42ddc49a8a8f42d9298607726	10kb_random_n30321	30320	rna_seq	rna_seq	0.9989347	5.6427263e-05	1.54047e-05	0.00019137273	3.1076415e-05	5.7509253e-05	1.4232176e-05	2.0876118e-05	0.00060910766	0.9989347	1.9115758e-05	5.016453e-05
6e61a9bcd79d6476bcea8cd660143779	IHECRE00001854.6	36abf718-9256-42a8-9dd6-975bef0637c8	raw	split5	4c5a78c42ddc49a8a8f42d9298607726	10kb_random_n30321	30320	h3k36me3	h3k36me3	0.9990416	1.9354933e-05	8.2709185e-08	0.9990416	1.4146163e-06	5.4656125e-06	5.2646665e-06	2.7718632e-05	5.312474e-06	0.0008554619	3.4012268e-05	4.1323474e-06
6e69e38317c2dc10478aa88302641b08	IHECRE00002234.1	b249eaef-44b9-4a87-acb0-b972e198339e	raw	split5	4c5a78c42ddc49a8a8f42d9298607726	10kb_random_n30321	30320	h3k27ac	h3k27ac	0.99980646	0.99980646	3.4642392e-07	1.7079086e-06	3.3797394e-05	0.00011652758	5.7896193e-07	4.277144e-07	3.7501336e-06	3.5044228e-05	4.1054707e-07	8.5480946e-07
6e7883599a88351fc75b3ff2ee225788	IHECRE00002164.1	45d82098-8d10-44a9-87e9-d92977169586	pval	split5	4c5a78c42ddc49a8a8f42d9298607726	10kb_random_n30321	30320	h3k27ac	h3k27ac	0.9999223	0.9999223	1.9676006e-07	8.917824e-07	2.3320456e-06	5.3935015e-05	4.327939e-07	1.4784804e-07	1.6525833e-06	1.7429948e-05	2.6758215e-07	4.0002243e-07
6ec69109284a8d23c49ba2d22bc1bcd2	IHECRE00000726.3	0e2244f3-67e5-4f1c-98e0-84a618b9d790	raw	split5	4c5a78c42ddc49a8a8f42d9298607726	10kb_random_n30321	30320	h3k4me1	h3k4me1	0.9945651	0.0031586194	2.240884e-05	5.3162526e-05	0.9945651	0.0007262153	1.6978254e-05	0.00026211547	3.2556476e-05	0.0010675306	2.3277207e-05	7.199704e-05
6f09d8dc9cddd8f32047ec21b9e3aba0	IHECRE00002643.1	b627e372-693c-4586-af46-0b5d3fc43362	raw	split5	4c5a78c42ddc49a8a8f42d9298607726	10kb_random_n30321	30320	h3k27ac	h3k27ac	0.99997497	0.99997497	9.662634e-08	9.858509e-07	7.4880763e-06	1.1256274e-05	2.8266454e-08	2.335762e-07	1.0522136e-06	3.3796014e-06	8.195504e-08	5.1754074e-07
6f1243cbe08c931a4d69360b04e2d56b	IHECRE00000109.3	a2e82134-9d99-4d51-94f0-98e7b6fd05a2	pval	split5	4c5a78c42ddc49a8a8f42d9298607726	10kb_random_n30321	30320	h3k4me1	h3k4me1	0.9990695	0.0006620398	1.8335724e-05	4.1429116e-06	0.9990695	3.49996e-05	7.3716756e-06	1.9489018e-05	4.618357e-05	0.0001214395	6.227039e-06	1.0133667e-05
6f67865b9403cae8568d3d4e24433960	IHECRE00001428.1	ef14ef37-ebed-45a7-b91a-e3d52c3433c9	pval	split5	4c5a78c42ddc49a8a8f42d9298607726	10kb_random_n30321	30320	h3k27ac	h3k27ac	0.9997677	0.9997677	6.256579e-08	3.8023185e-07	2.2779399e-07	0.0002195931	1.2340612e-07	1.8532901e-08	1.1147056e-06	1.0544973e-05	7.021592e-08	2.3574373e-07
6fab681a5cf44fbb55e2549e4d106510	IHECRE00000223.3	555de7dc-c653-4909-9c33-caf14688e0ce	raw	split5	4c5a78c42ddc49a8a8f42d9298607726	10kb_random_n30321	30320	h3k27ac	h3k27ac	0.9433763	0.9433763	0.00023923145	0.000102700025	0.040029537	0.003148775	0.00016837414	0.011274982	0.00074273726	0.00037143397	0.00039283003	0.00015311601
6fb48afe6751a5f8a0e0d86f09f546a7	IHECRE00001450.1	c26a71cd-10ec-4e34-8e5b-eae4d5183df5	raw	split5	4c5a78c42ddc49a8a8f42d9298607726	10kb_random_n30321	30320	h3k27ac	h3k27ac	0.99879885	0.99879885	4.8451955e-07	1.7145403e-06	2.3013836e-05	0.0011357673	5.8292204e-07	1.9933393e-06	2.2996745e-05	1.3043119e-05	1.896742e-07	1.2047915e-06
6fc4bdaa11f046df2d5c20fb8618ad0a	IHECRE00001021.4	1c0ae950-3455-41eb-9b58-0960e680afcb	fc	split5	4c5a78c42ddc49a8a8f42d9298607726	10kb_random_n30321	30320	h3k4me3	h3k4me3	0.999961	2.9987585e-05	3.2911558e-07	1.3900403e-07	7.2636186e-07	0.999961	4.288119e-07	6.912395e-08	3.3291333e-06	3.1330824e-06	1.396669e-08	7.301727e-07
6fc4f7f7a6e79dfd685f5c5405eda227	IHECRE00001890.6	ec9d5147-465c-4cea-954c-ac2daec42479	fc	split5	4c5a78c42ddc49a8a8f42d9298607726	10kb_random_n30321	30320	h3k27me3	h3k27me3	0.9999572	2.4365764e-07	0.9999572	1.549181e-07	7.867155e-06	1.0020213e-05	1.0544712e-06	8.27393e-06	3.3166286e-06	4.128778e-07	1.6253766e-08	1.1466537e-05
70080b9ce99f90bdb3b29ba580311909	IHECRE00001044.7	93646603-f0c6-4b5c-9750-3c77b569d934	fc	split5	4c5a78c42ddc49a8a8f42d9298607726	10kb_random_n30321	30320	h3k27ac	h3k27ac	0.9995403	0.9995403	5.271249e-08	1.1678567e-06	5.3615787e-07	0.00044697046	9.834569e-08	5.606102e-08	4.117671e-06	6.4590795e-06	9.686845e-08	2.5374584e-07
70433057916b4d4ed12e0a2e1f21b7af	IHECRE00000235.3	e718e383-8624-4fbc-ae80-8a013cf8e0a0	fc	split5	4c5a78c42ddc49a8a8f42d9298607726	10kb_random_n30321	30320	h3k27me3	h3k27me3	0.999716	6.1404644e-06	0.999716	3.3019721e-06	1.2745416e-05	4.490059e-05	5.146155e-05	1.0029038e-05	3.986684e-05	4.6602904e-06	8.2236807e-07	0.000109878805
70466b9a5f53c53f58e3bafdfca3254f	IHECRE00004698.5	8fdfe6a9-633a-4829-aa7c-0d2bb9c65512	raw	split5	4c5a78c42ddc49a8a8f42d9298607726	10kb_random_n30321	30320	h3k4me3	h3k4me3	0.99994564	4.063089e-05	8.6047504e-07	2.0750466e-07	1.1277041e-06	0.99994564	6.7690354e-07	2.0036231e-07	4.7571116e-06	4.9489395e-06	2.427631e-08	7.8979934e-07
705d773a0e8d66e6786da1e335a797f0	IHECRE00001387.1	904fcb8f-0fb6-45fe-b45b-93de6a9574cc	pval	split5	4c5a78c42ddc49a8a8f42d9298607726	10kb_random_n30321	30320	h3k27ac	h3k27ac	0.9998223	0.9998223	2.0832111e-07	8.465577e-07	2.2332135e-06	0.00014948113	2.795093e-07	8.749631e-08	1.7300025e-06	2.126334e-05	6.996227e-08	1.5862864e-06
706875f463211ee9a17e595ce8dda4e3	IHECRE00002585.1	e2369889-ebbd-471c-8046-5feb372f7c56	Unique_minusRaw	split5	4c5a78c42ddc49a8a8f42d9298607726	10kb_random_n30321	30320	rna_seq	rna_seq	0.99935037	5.4297678e-05	2.1387038e-06	0.00030779777	3.2214983e-05	1.7422539e-05	3.7043744e-06	6.3038297e-06	0.00019378822	0.99935037	1.3415134e-05	1.8543737e-05
70c93dcb29a81ab381d3b534e3f1d032	IHECRE00004594.1	0321ca66-b3de-4579-90da-b3e7fa29bb35	gembs_neg	split5	4c5a78c42ddc49a8a8f42d9298607726	10kb_random_n30321	30320	wgbs-pbat	wgbs-pbat	0.9944832	0.00012402843	9.336207e-06	0.00031151052	9.323719e-05	5.816814e-06	6.693972e-05	0.00038613137	7.636682e-05	5.8968617e-05	0.9944832	0.0043844813
70f9d25acc8d4797c65ad0e3fda7c7ae	IHECRE00003299.2	1ac46ca3-0e87-4b65-a6c6-4dfc99bba5e5	pval	split5	4c5a78c42ddc49a8a8f42d9298607726	10kb_random_n30321	30320	h3k27ac	h3k27ac	0.99911255	0.99911255	1.6111775e-05	3.0544816e-05	9.4602634e-05	0.00036007602	2.3810708e-05	8.4134135e-06	0.00023506444	8.874865e-05	1.7357897e-05	1.2700267e-05
711c0d5026932f2b0bd76f624df2ec69	IHECRE00001030.7	1ce7f4a0-1e00-4296-ade7-a069012950ee	ctl_raw	split5	4c5a78c42ddc49a8a8f42d9298607726	10kb_random_n30321	30320	input	input	0.9592623	0.016748428	0.0057167285	0.00081542844	0.008365933	0.0011703956	0.0011716001	0.9592623	0.00075279135	7.946482e-05	3.0386182e-05	0.0058865277
7145e66b18170399170ef404d8baf047	IHECRE00000055.3	c103ff2c-a6eb-4f1b-a426-7944eb0db1a5	raw	split5	4c5a78c42ddc49a8a8f42d9298607726	10kb_random_n30321	30320	h3k27me3	h3k27me3	0.99994016	1.1365376e-07	0.99994016	2.510733e-07	5.5603023e-06	2.5812931e-05	1.879285e-05	1.943093e-06	3.458313e-06	4.0304593e-07	1.1062928e-07	3.273403e-06
71790dea8a56ca83f1cd0317bc5163e6	IHECRE00003125.2	cadd426e-63f3-4d7e-b517-9bc7ddbc7b65	raw	split5	4c5a78c42ddc49a8a8f42d9298607726	10kb_random_n30321	30320	h3k27ac	h3k27ac	0.9994837	0.9994837	6.1460087e-06	4.7560185e-05	0.00025802487	3.407535e-05	1.0088767e-05	7.512372e-06	3.173825e-05	8.7135864e-05	2.7573225e-05	6.3770844e-06
71cb847efe81a654beafc94443bcd7a3	IHECRE00001356.1	8c4a7698-f302-471b-acf0-02af079d32ce	gembs_neg	split5	4c5a78c42ddc49a8a8f42d9298607726	10kb_random_n30321	30320	wgbs-standard	wgbs-standard	0.9980438	0.00013914146	7.00284e-05	0.00023244858	5.991338e-05	1.7936942e-05	8.728759e-05	0.00047366443	5.6425455e-05	1.8793684e-05	0.0008004145	0.9980438
71dd0f3bf1046e6e36fbd8958f018303	IHECRE00001258.1	1c81e43e-a39e-4e8f-bc4a-e5be33cc1311	fc	split5	4c5a78c42ddc49a8a8f42d9298607726	10kb_random_n30321	30320	h3k27ac	h3k27ac	0.9998047	0.9998047	4.8710337e-08	6.7675774e-07	9.0612804e-07	0.0001834207	8.651072e-08	7.895136e-08	1.0058851e-06	8.737211e-06	8.6920906e-08	2.6172478e-07
71ef227aa3bb1ada6f2ba7a122374175	IHECRE00001860.6	24495cf3-82ff-425e-93b5-85106b3a3e0f	ctl_raw	split5	4c5a78c42ddc49a8a8f42d9298607726	10kb_random_n30321	30320	input	input	0.9979972	0.00091492455	0.000115383584	0.00012899052	0.00038602375	0.0002631497	6.216641e-05	0.9979972	3.3506112e-05	9.0395315e-06	1.1516722e-06	8.834684e-05
720a801d72142460a4022631d1847fed	IHECRE00004660.5	28776fe9-09f1-49a4-926b-48b9fc0d4a16	Unique_minusRaw	split5	4c5a78c42ddc49a8a8f42d9298607726	10kb_random_n30321	30320	rna_seq	rna_seq	0.76424176	0.0141501315	0.008642305	0.02422953	0.013645686	0.013427271	0.009221064	0.008907278	0.119847916	0.76424176	0.010343464	0.013343581
7231ef860a6ea9dddd3e72a911e010c4	IHECRE00003824.4	d400eb88-91a8-4354-8aa0-a7fcbf52ae8a	pval	split5	4c5a78c42ddc49a8a8f42d9298607726	10kb_random_n30321	30320	h3k36me3	h3k36me3	0.99986935	1.0818585e-05	6.906608e-08	0.99986935	1.4164468e-07	8.1227336e-07	1.9550879e-07	2.428738e-06	6.9852163e-06	9.609112e-05	8.8000115e-06	4.2380407e-06
726bf04b6300de71c6e7de256dd6d929	IHECRE00004735.1	3302182c-6a8d-47ac-92d0-d7cd83059f78	raw	split5	4c5a78c42ddc49a8a8f42d9298607726	10kb_random_n30321	30320	h3k27ac	h3k27ac	0.99658114	0.99658114	5.7737943e-05	0.00013226914	0.0014949378	0.00053121266	7.876263e-05	0.00016435875	0.00049126893	0.000179121	8.9327405e-05	0.00020001206
729393964c3a47ba20f3a5a663e7b846	IHECRE00002488.1	e7d7fb54-47db-4f05-bc26-b3450854ad6e	Unique_minusRaw	split5	4c5a78c42ddc49a8a8f42d9298607726	10kb_random_n30321	30320	rna_seq	rna_seq	0.99890375	4.7904523e-05	7.892484e-06	0.000101811	2.3929988e-05	6.741539e-05	6.301487e-06	7.296529e-06	0.00079047406	0.99890375	9.353119e-06	3.389112e-05
729c5fc7aa589348fdb119094a3dc8ec	IHECRE00000985.7	5d5500c9-c72c-432d-8703-e0ee001cde34	raw	split5	4c5a78c42ddc49a8a8f42d9298607726	10kb_random_n30321	30320	h3k36me3	h3k36me3	0.9995332	0.00011971826	2.2126588e-07	0.9995332	7.941894e-07	2.2186673e-06	4.159529e-06	3.8136674e-05	0.0001751193	4.0513707e-05	7.4297765e-05	1.1506689e-05
72b57deda871d69ff189d9b996064536	IHECRE00002247.1	03d5be7a-c48d-4939-9b09-c6b487b683c4	Unique_plusRaw	split5	4c5a78c42ddc49a8a8f42d9298607726	10kb_random_n30321	30320	rna_seq	rna_seq	0.9984983	7.079886e-05	4.3799882e-06	0.00039256777	6.333062e-05	2.020172e-05	6.359913e-06	1.3481937e-05	0.0008767047	0.9984983	2.8080982e-05	2.5798705e-05
72dc91a9d7dfeab04deda509176a0de2	IHECRE00000709.3	c05d285e-9d34-4680-bc99-f8c5ee8e82e7	Unique_plusRaw	split5	4c5a78c42ddc49a8a8f42d9298607726	10kb_random_n30321	30320	rna_seq	rna_seq	0.9972451	0.00015124715	2.4940444e-05	0.00055679283	9.6486096e-05	9.467955e-05	4.7921953e-05	5.4454526e-05	0.0015371548	0.9972451	0.000104884304	8.643235e-05
72e5cc1c6abed009160d50f0c8451fc1	IHECRE00001900.1	eba0146b-fc0a-4798-98b6-8f831ec2d14a	raw	split5	4c5a78c42ddc49a8a8f42d9298607726	10kb_random_n30321	30320	h3k27ac	h3k27ac	0.9967079	0.9967079	3.2007176e-06	2.4413777e-05	0.00018377196	0.0024913135	8.279108e-06	9.158477e-06	1.8095363e-05	0.0004928618	7.517441e-07	6.0140508e-05
72f2bfa3f4a7ecdcc4fdf805312fb9aa	IHECRE00000298.2	f7252417-1731-41ee-bd33-e56e67c2e678	Unique_minusRaw	split5	4c5a78c42ddc49a8a8f42d9298607726	10kb_random_n30321	30320	rna_seq	rna_seq	0.98321664	0.0003439405	0.00010574823	0.0004593599	0.00044945805	0.00046043223	9.050553e-05	6.0132803e-05	0.014436499	0.98321664	0.00014504776	0.00023224676
72f9909b1e75114a68c1d33d9f3ba91e	IHECRE00000732.1	a97fc557-c374-4286-8a5a-3ec070057b46	pval	split5	4c5a78c42ddc49a8a8f42d9298607726	10kb_random_n30321	30320	h3k4me1	h3k4me1	0.99558336	0.0035598932	1.8043464e-05	1.444032e-05	0.99558336	0.00028139097	9.277293e-06	1.3219652e-05	4.9134673e-05	0.0004110478	2.1070236e-05	3.923953e-05
730579a3840cbd94b49097ac2a9d5cb2	IHECRE00001362.1	e43e6d3c-5e37-44a4-b7d5-d130ebebe0eb	pval	split5	4c5a78c42ddc49a8a8f42d9298607726	10kb_random_n30321	30320	h3k9me3	h3k9me3	0.9999101	1.8938997e-06	3.5262447e-06	2.3284027e-05	4.644108e-06	2.3051485e-05	0.9999101	1.4084681e-07	1.2137261e-05	5.15083e-06	1.4693934e-05	1.3477463e-06
7332b2ab49b42cad35bb2c673802affb	IHECRE00001002.4	6ef6e344-86f3-4f04-92f8-daa352b5ef4d	fc	split5	4c5a78c42ddc49a8a8f42d9298607726	10kb_random_n30321	30320	h3k36me3	h3k36me3	0.99992096	1.6459775e-05	8.7201705e-08	0.99992096	1.5658152e-07	1.7657808e-06	2.0687605e-06	1.8831753e-06	1.3065446e-05	1.7687309e-05	9.704721e-06	1.6143798e-05
733e08387bc68c151aed0b1b78683356	IHECRE00002279.1	5d77f3b3-775c-4883-9eb1-3fcfea65e625	Unique_plusRaw	split5	4c5a78c42ddc49a8a8f42d9298607726	10kb_random_n30321	30320	rna_seq	rna_seq	0.9979836	0.0001140891	7.228616e-06	0.00035877348	0.00019741313	2.5432892e-05	1.0653677e-05	2.094568e-05	0.0011983834	0.9979836	4.548797e-05	3.7959715e-05
73415d9fa9c0831afbc63c7107b5a25b	IHECRE00003248.2	b8ccb13c-94e9-48a4-9f3a-2c9cd785e833	pval	split5	4c5a78c42ddc49a8a8f42d9298607726	10kb_random_n30321	30320	h3k27ac	h3k27ac	0.9993069	0.9993069	3.1787524e-05	7.72838e-05	0.00015587003	0.00012686786	3.0848892e-05	5.710091e-06	0.00010079545	9.66961e-05	5.0935487e-05	1.6366153e-05
7355e618381d1e4a999c7b275f1f48fc	IHECRE00003828.3	bcd61aac-63db-4cfa-a058-a141a50b928e	pval	split5	4c5a78c42ddc49a8a8f42d9298607726	10kb_random_n30321	30320	h3k36me3	h3k36me3	0.9868505	9.946264e-05	1.1524841e-05	0.9868505	4.217015e-05	0.0007644615	0.007880864	8.098297e-06	0.00015983492	0.0032009208	0.00085785426	0.0001243079
736a8c5316dc6c036570e9513802df16	IHECRE00000060.3	baf1b6b5-96f6-42d1-907a-07181459fd3c	pval	split5	4c5a78c42ddc49a8a8f42d9298607726	10kb_random_n30321	30320	h3k36me3	h3k36me3	0.9998566	8.714664e-06	2.5370959e-08	0.9998566	4.717902e-08	1.9882593e-07	2.637062e-07	1.0664905e-06	9.924876e-06	0.000111661466	9.712151e-06	1.7951818e-06
73824a387fe6cefc264fbd0a82fdd3bf	IHECRE00001893.6	1ce16d7a-b11b-4cc6-9954-df2d097852d0	pval	split5	4c5a78c42ddc49a8a8f42d9298607726	10kb_random_n30321	30320	h3k27ac	h3k27ac	0.9962811	0.9962811	4.639473e-05	0.000106739775	0.00036310687	0.0018752818	7.093166e-05	4.24068e-05	0.00035724192	0.0005580037	2.3397672e-05	0.00027542876
7394e6f711a85f2ef3b45aa3a51e4de6	IHECRE00000925.7	02b9198e-5f32-41b2-a418-7263280ad22b	raw	split5	4c5a78c42ddc49a8a8f42d9298607726	10kb_random_n30321	30320	h3k27me3	h3k27me3	0.9995871	2.4740945e-07	0.9995871	1.4449065e-06	0.00025610055	7.721963e-05	1.4926727e-05	6.4035858e-06	3.1011983e-05	8.478245e-06	1.1163988e-06	1.601989e-05
7397721e25e1a47658fe66c9c3d47500	IHECRE00001054.7	aded8c76-c0ba-414b-8080-a301e66d857d	pval	split5	4c5a78c42ddc49a8a8f42d9298607726	10kb_random_n30321	30320	h3k27me3	h3k27me3	0.9989236	3.073698e-06	0.9989236	1.4304231e-05	0.0003396602	0.00039194454	5.0389277e-05	6.0829516e-06	0.0001319491	3.408329e-05	2.2823474e-06	0.000102799895
73aa1d391b19acf3142a5090e036e8ed	IHECRE00001428.1	ef14ef37-ebed-45a7-b91a-e3d52c3433c9	fc	split5	4c5a78c42ddc49a8a8f42d9298607726	10kb_random_n30321	30320	h3k27ac	h3k27ac	0.999846	0.999846	4.1604018e-08	5.6587646e-07	7.2765727e-07	0.00014069006	7.574347e-08	3.843613e-08	1.0176338e-06	1.0460886e-05	7.068206e-08	2.435383e-07
73c7c2a8ca6cfa9bc35210ab6bf88bf7	IHECRE00002217.1	ca28281a-af69-4576-bee5-ef46b9f097a1	raw	split5	4c5a78c42ddc49a8a8f42d9298607726	10kb_random_n30321	30320	h3k27ac	h3k27ac	0.9999776	0.9999776	2.7959068e-08	4.2025988e-07	6.832292e-07	1.3605005e-05	5.062183e-08	4.1316724e-08	3.901802e-07	6.8927015e-06	1.6808006e-08	4.5223425e-07
73e06d1d9ea726f9a59292268152e88a	IHECRE00004637.5	7d07a1d5-e9a8-4f94-bb76-9f004823379a	pval	split5	4c5a78c42ddc49a8a8f42d9298607726	10kb_random_n30321	30320	h3k4me1	h3k4me1	0.99985886	3.969604e-05	3.6690587e-06	2.9921575e-06	0.99985886	1.1103811e-05	6.251102e-06	1.1540533e-05	1.1033155e-06	5.984755e-05	7.757976e-07	4.198985e-06
73f37bd9febf3634985216780f5a86db	IHECRE00003803.1	f859dcbd-afbe-4ae5-8435-ea7adf39970c	raw	split5	4c5a78c42ddc49a8a8f42d9298607726	10kb_random_n30321	30320	h3k9me3	h3k9me3	0.9780739	3.3431144e-05	0.020920679	9.0598885e-05	5.2674433e-05	0.0002311488	0.9780739	0.00032853964	0.00013262725	1.3743464e-05	5.597718e-05	6.677521e-05
73f509fa34264b67a735c5e1dfeb59aa	IHECRE00000234.3	947636d1-63cf-466c-85ac-2bb2502bcda7	fc	split5	4c5a78c42ddc49a8a8f42d9298607726	10kb_random_n30321	30320	h3k4me3	h3k4me3	0.99599874	0.0039443127	5.3907243e-06	2.1137032e-06	3.2270507e-06	0.99599874	4.0476552e-06	9.0698114e-07	1.1125752e-05	1.1892331e-05	1.2516e-07	1.8041854e-05
7407992cacf372174839ba4c0a6908d8	IHECRE00000147.3	23a32481-9876-4715-ad0f-313308ce5df2	fc	split5	4c5a78c42ddc49a8a8f42d9298607726	10kb_random_n30321	30320	h3k36me3	h3k36me3	0.999961	5.091944e-06	1.3739303e-08	0.999961	5.5816542e-08	2.3759918e-07	1.702996e-07	2.1211063e-06	3.1640159e-06	1.8625522e-05	6.8899258e-06	2.6427217e-06
740d1a0f9f044efe0fd06bfa3f753130	IHECRE00001034.7	d6c4f5a0-f0de-43f0-a496-c3596f771bd2	raw	split5	4c5a78c42ddc49a8a8f42d9298607726	10kb_random_n30321	30320	h3k27me3	h3k27me3	0.9999597	2.9405737e-07	0.9999597	2.3577775e-07	3.378989e-06	1.5373402e-05	2.8363775e-06	3.1306172e-06	4.1932976e-06	3.9576577e-07	2.3176698e-08	1.0454536e-05
740fa47069bd40cd81d98f1a23831d8e	IHECRE00002722.1	548b2e69-3ed5-4a3f-bcd2-0500ab255824	fc	split5	4c5a78c42ddc49a8a8f42d9298607726	10kb_random_n30321	30320	h3k27ac	h3k27ac	0.9993936	0.9993936	5.3299227e-06	1.4783148e-05	0.0002787091	0.00019266532	9.589456e-07	3.8524486e-06	1.7998289e-05	6.0553124e-05	3.4677673e-06	2.8232878e-05
741ce5ed7e611b0f34bc346f45128b5d	IHECRE00003805.1	4df83158-9c0a-486f-935e-2377298bda67	pval	split5	4c5a78c42ddc49a8a8f42d9298607726	10kb_random_n30321	30320	h3k4me1	h3k4me1	0.99991095	3.124605e-05	3.6179865e-06	3.8369245e-07	0.99991095	1.5386837e-05	6.709224e-07	6.4079967e-07	2.8747422e-06	3.183672e-05	8.21793e-07	1.5353495e-06
7425054a4b73a1dfe6eb419ad59cbe2f	IHECRE00002075.1	d55c47b1-8910-4033-8220-28fcd79effe5	raw	split5	4c5a78c42ddc49a8a8f42d9298607726	10kb_random_n30321	30320	h3k4me1	h3k4me1	0.9996171	0.00020102243	1.6585592e-06	7.665079e-06	0.9996171	1.5550817e-05	6.550795e-06	7.372906e-05	2.129961e-06	5.2252974e-05	2.4157935e-06	1.9867313e-05
742e585e7fd16f622077008b4cd178cd	IHECRE00000986.6	4cb9300f-9097-4374-8f2a-4afd8ff855fb	ctl_raw	split5	4c5a78c42ddc49a8a8f42d9298607726	10kb_random_n30321	30320	input	input	0.9984163	0.00024344708	0.00023138238	0.00032119572	0.00019387835	0.00015813299	0.00032144395	0.9984163	2.241881e-05	1.5130749e-05	3.5436983e-06	7.3128074e-05
7461cf55705221527fa61e4c74fd3646	IHECRE00000718.3	3cf6cab8-5a06-44c2-b745-b249948e89e2	ctl_raw	split5	4c5a78c42ddc49a8a8f42d9298607726	10kb_random_n30321	30320	input	input	0.990511	0.0009920793	0.0009458248	0.0016083053	0.0007170893	0.0015937164	0.00291816	0.990511	0.00018597406	8.865657e-05	2.4826402e-05	0.00041436436
7476b0f34002e50419872e61eeeaefcc	IHECRE00001368.1	c6bb79ec-df7a-4d4c-985e-7ab8bac0bbfb	pval	split5	4c5a78c42ddc49a8a8f42d9298607726	10kb_random_n30321	30320	h3k36me3	h3k36me3	0.9996886	3.9462444e-05	1.2392636e-07	0.9996886	1.9408549e-07	6.8619045e-07	7.809139e-07	3.0826654e-06	0.0001562815	6.953698e-05	2.6311458e-05	1.4882159e-05
7498193b69bfeea236c764858de7323b	IHECRE00002671.1	cb818155-78d5-4439-92a3-edaaf53a4ab1	fc	split5	4c5a78c42ddc49a8a8f42d9298607726	10kb_random_n30321	30320	h3k27ac	h3k27ac	0.99951684	0.99951684	2.3819716e-06	8.486458e-06	0.00014946767	0.00026184553	6.007435e-07	2.1686074e-06	1.1260671e-05	2.5948333e-05	9.998447e-07	1.9953477e-05
74d4c7578d8c50323d80ab110d8c8ea3	IHECRE00000076.3	16d5e4cf-15d7-4638-9d44-f1dbf880cd37	pval	split5	4c5a78c42ddc49a8a8f42d9298607726	10kb_random_n30321	30320	h3k27me3	h3k27me3	0.999972	9.1940954e-08	0.999972	2.0519546e-07	3.1433074e-06	1.2714985e-05	4.3808004e-06	1.294322e-07	3.0980032e-06	4.882372e-07	3.6330338e-08	3.7010907e-06
74d6a4d6aa7f8416347e55ef4b1f118c	IHECRE00000994.7	9842da78-380b-4c46-ad48-f570ddc0664e	Unique_plusRaw	split5	4c5a78c42ddc49a8a8f42d9298607726	10kb_random_n30321	30320	mrna_seq	mrna_seq	0.999108	7.8843295e-05	1.2623062e-05	0.00023458526	8.0862965e-06	3.0218489e-05	1.5128299e-05	1.4050893e-05	0.999108	0.00044509623	2.2665716e-05	3.0698084e-05
74e8a1420c445b375a83aafea23bd014	IHECRE00000147.3	23a32481-9876-4715-ad0f-313308ce5df2	ctl_raw	split5	4c5a78c42ddc49a8a8f42d9298607726	10kb_random_n30321	30320	input	input	0.9938245	0.0005145178	0.00035467258	0.0014758552	0.0011309189	0.001395886	0.00094562717	0.9938245	7.0023714e-05	0.00014051465	8.009521e-05	6.7414134e-05
75037f820e68d95c90bdc2b491484695	IHECRE00000955.6	da07f961-753c-4b83-85c0-bd0be5e49847	raw	split5	4c5a78c42ddc49a8a8f42d9298607726	10kb_random_n30321	30320	h3k4me3	h3k4me3	0.99995255	3.9392537e-05	6.872598e-07	1.2407807e-07	2.736985e-06	0.99995255	8.7919136e-07	1.3788167e-07	1.2578375e-06	2.0579107e-06	9.24653e-09	2.1293158e-07
7512c2bba597d736e3e766cbd6abfdd0	IHECRE00001473.1	f45d0634-b61c-4117-8bc7-90fa352e57e8	pval	split5	4c5a78c42ddc49a8a8f42d9298607726	10kb_random_n30321	30320	h3k4me3	h3k4me3	0.99996936	1.9500938e-05	4.4897834e-07	1.4205577e-07	8.2612365e-07	0.99996936	6.315863e-07	7.593611e-08	1.5619469e-06	7.0146484e-06	2.6495243e-08	3.7831825e-07
75388af45cba37614712fb813ed5391b	IHECRE00002531.1	efe5be4c-d7d6-435d-a2b0-4293ab4f4561	raw	split5	4c5a78c42ddc49a8a8f42d9298607726	10kb_random_n30321	30320	h3k4me1	h3k4me1	0.99805295	0.0008480804	2.1630813e-05	2.7044422e-05	0.99805295	0.00060222007	7.7674595e-06	0.0001953854	1.1799564e-05	0.0001912671	1.1546703e-05	3.0318459e-05
753e3fee8244cb8f3f8ad208034d579c	IHECRE00000135.3	d0b5586c-029d-4bf8-9f4f-05ea4a85f859	raw	split5	4c5a78c42ddc49a8a8f42d9298607726	10kb_random_n30321	30320	h3k9me3	h3k9me3	0.9999931	3.3774906e-08	5.257851e-07	1.5476337e-06	2.113498e-07	3.1379166e-06	0.9999931	3.0143836e-09	5.6052113e-07	1.7914067e-07	5.4713263e-07	8.950847e-08
7550f0f981bd6f0a6ded49cb44400934	IHECRE00003713.7	805a9254-a885-4091-bd61-f73ef4f25ac7	pval	split5	4c5a78c42ddc49a8a8f42d9298607726	10kb_random_n30321	30320	h3k4me3	h3k4me3	0.99994445	3.683441e-05	1.904094e-06	3.2452203e-07	1.3372378e-06	0.99994445	1.2260047e-06	8.759634e-08	3.8064977e-06	8.961798e-06	3.2750222e-08	9.954286e-07
7552778cb8f85eb9dfd4469be3d5a5ca	IHECRE00002680.1	87a5cad7-f552-4e1e-bb50-a38e098ef31b	pval	split5	4c5a78c42ddc49a8a8f42d9298607726	10kb_random_n30321	30320	h3k27ac	h3k27ac	0.9997285	0.9997285	1.6231279e-06	2.5339566e-06	9.749435e-06	0.00022548766	5.465071e-07	2.4936423e-07	8.973108e-06	1.7592953e-05	5.941734e-07	3.9993674e-06
75b0441c2360657c148aa1a447f87884	IHECRE00000153.3	a7cb54e8-9ebd-48ce-93ca-9f70b76d2b77	fc	split5	4c5a78c42ddc49a8a8f42d9298607726	10kb_random_n30321	30320	h3k4me1	h3k4me1	0.99973625	0.0002202922	6.0646457e-06	4.927215e-07	0.99973625	1.1056782e-05	9.2542246e-07	4.1691e-06	5.7900497e-06	1.1740421e-05	1.2956226e-06	1.7730625e-06
75bcca43f5f3f10114c862c87e083640	IHECRE00002722.1	548b2e69-3ed5-4a3f-bcd2-0500ab255824	pval	split5	4c5a78c42ddc49a8a8f42d9298607726	10kb_random_n30321	30320	h3k27ac	h3k27ac	0.9998572	0.9998572	1.39229e-06	2.1346623e-06	5.5989335e-06	0.00010422372	4.3455773e-07	2.1249605e-07	5.760429e-06	1.8475468e-05	5.2921365e-07	4.057485e-06
75f0a84d71638c0b855fbf06c4c58a97	IHECRE00000076.3	16d5e4cf-15d7-4638-9d44-f1dbf880cd37	raw	split5	4c5a78c42ddc49a8a8f42d9298607726	10kb_random_n30321	30320	h3k27me3	h3k27me3	0.9999646	1.5167413e-07	0.9999646	2.1976737e-07	2.3886269e-06	1.4275683e-05	1.0355438e-05	6.704288e-07	2.588578e-06	3.8117562e-07	3.856554e-08	4.3196633e-06
75ffcc581c12073ca65f1771170a5d0a	IHECRE00000128.3	39fdb2bf-817d-462c-93c2-7e4b80c3d5f6	gembs_pos	split5	4c5a78c42ddc49a8a8f42d9298607726	10kb_random_n30321	30320	wgbs-standard	wgbs-standard	0.99494547	4.0262694e-05	2.0115293e-05	4.2770032e-05	2.4331082e-05	3.6891931e-06	4.296209e-05	7.62347e-05	4.319577e-05	2.7756007e-05	0.004733257	0.99494547
761cd13ec82964fb8e6645ce3cfaa97b	IHECRE00000001.4	7ab9b0e8-c023-4a55-9a01-21d8f6cb210d	raw	split5	4c5a78c42ddc49a8a8f42d9298607726	10kb_random_n30321	30320	h3k4me3	h3k4me3	0.99990726	5.7511304e-05	1.3939155e-06	5.0915025e-07	3.8435337e-06	0.99990726	1.9707213e-06	4.7200342e-07	1.2244057e-05	1.3075213e-05	7.744067e-08	1.51991e-06
761f498b87b781509f17b4cd5ea39480	IHECRE00000959.6	8eff1f6c-40ac-43f9-857b-9ca55287939d	pval	split5	4c5a78c42ddc49a8a8f42d9298607726	10kb_random_n30321	30320	h3k27me3	h3k27me3	0.9999074	8.801332e-07	0.9999074	1.9055838e-06	1.36212375e-05	2.0934964e-05	1.5238849e-05	6.488266e-07	1.9871984e-05	4.4535464e-06	2.0656864e-06	1.3040136e-05
762be953786ada2fdf8c229658f96883	IHECRE00003824.4	d400eb88-91a8-4354-8aa0-a7fcbf52ae8a	fc	split5	4c5a78c42ddc49a8a8f42d9298607726	10kb_random_n30321	30320	h3k36me3	h3k36me3	0.999572	4.1446812e-05	1.1141998e-07	0.999572	1.2347456e-06	1.643014e-06	5.318603e-07	1.3050352e-05	1.5047188e-05	0.00029983965	2.7057364e-05	2.8091023e-05
764785b43287393c96519419b0b383da	IHECRE00003108.2	a79c26b8-2e10-4a7a-a921-ac06a02429a3	raw	split5	4c5a78c42ddc49a8a8f42d9298607726	10kb_random_n30321	30320	h3k27ac	h3k27ac	0.99995923	0.99995923	3.765654e-07	2.0219695e-06	1.3519894e-05	1.3556574e-05	4.6304643e-07	3.0663026e-07	3.0110139e-06	6.4273995e-06	7.235405e-07	3.050744e-07
765915fd9df0e25e7d0367cab02f03ca	IHECRE00001039.6	1c43239d-dfc1-4ee8-9404-c3dda7976cff	pval	split5	4c5a78c42ddc49a8a8f42d9298607726	10kb_random_n30321	30320	h3k9me3	h3k9me3	0.9997253	1.902096e-06	2.3704272e-06	0.0001753567	3.971286e-06	3.6633926e-05	0.9997253	4.555191e-08	1.283427e-05	1.1204653e-05	2.4445873e-05	5.912833e-06
766b7cdd21df1405c0d406344f5eb5f0	IHECRE00001953.2	2c537aaf-2773-49b6-8402-f8a440ee4f73	Unique_minusRaw	split5	4c5a78c42ddc49a8a8f42d9298607726	10kb_random_n30321	30320	mrna_seq	mrna_seq	0.9958935	0.0004302883	0.00031996187	0.00072085776	0.00023549887	0.00036349247	0.00022604765	0.00025254354	0.9958935	0.0008043982	0.0001527531	0.000600704
76bc3cfd9f10fa060060536222332232	IHECRE00002412.1	6f4237f1-ff31-4779-9db9-a513b6de9246	raw	split5	4c5a78c42ddc49a8a8f42d9298607726	10kb_random_n30321	30320	h3k27ac	h3k27ac	0.9999275	0.9999275	1.574437e-07	7.833138e-07	2.3232471e-06	6.0628652e-05	4.3477712e-08	2.0551397e-07	1.3403866e-06	6.2423146e-06	7.064657e-08	8.006188e-07
76bde96fb21e5815177e5b72c92f1650	IHECRE00000685.1	808dded9-e64c-4960-b745-e52126ed70f7	Unique_plusRaw	split5	4c5a78c42ddc49a8a8f42d9298607726	10kb_random_n30321	30320	rna_seq	rna_seq	0.98988754	0.0002835733	0.0001871499	0.00030995096	0.00031701662	0.00033540674	0.00013793081	0.00012889665	0.007977634	0.98988754	0.0001526848	0.00028226065
76ca97e48d89ccdb73eac529cda597ec	IHECRE00000019.3	4be19dac-925e-41ed-a10e-e655699d9860	pval	split5	4c5a78c42ddc49a8a8f42d9298607726	10kb_random_n30321	30320	h3k4me3	h3k4me3	0.9999912	3.3192412e-06	2.863536e-07	5.6745375e-08	7.755719e-07	0.9999912	2.1429354e-07	5.6929782e-08	7.832038e-07	3.1212564e-06	7.688196e-09	1.7148454e-07
76eccfac2cdceaedd00b5b720e82180a	IHECRE00001369.1	aead066c-1256-47f3-8f32-4ac6e3f50b2b	raw	split5	4c5a78c42ddc49a8a8f42d9298607726	10kb_random_n30321	30320	h3k27ac	h3k27ac	0.9991691	0.9991691	1.3617081e-06	4.7226013e-06	0.00018716507	0.0005036267	1.5737778e-06	1.4019379e-06	7.2545968e-06	0.000112813585	3.899715e-07	1.0682947e-05
77190bf696c15633fde603768dbd593e	IHECRE00000014.2	f3dac2fd-4a27-4e6d-ac7b-9d439b1e4f70	fc	split5	4c5a78c42ddc49a8a8f42d9298607726	10kb_random_n30321	30320	h3k9me3	h3k9me3	0.9999769	2.8840856e-07	1.5000882e-06	7.911067e-06	6.1539896e-07	6.113245e-06	0.9999769	6.604745e-08	2.3343202e-06	5.981107e-07	3.0616975e-06	4.927245e-07
7725af7cea424b0d84fbe8a57dbe21e8	IHECRE00001005.4	95f53ebc-36d6-4d56-97fe-845639d80b60	pval	split5	4c5a78c42ddc49a8a8f42d9298607726	10kb_random_n30321	30320	h3k36me3	h3k36me3	0.99996495	3.127008e-06	7.5790885e-09	0.99996495	2.2112228e-08	1.5839721e-07	2.3998857e-07	2.3091692e-07	6.8976647e-06	1.0846459e-05	1.2421375e-05	1.1950094e-06
7729f72608bc129222472b084e20e5c0	IHECRE00001956.2	1e76f479-733a-4b6f-88c7-efe3d559775e	pval	split5	4c5a78c42ddc49a8a8f42d9298607726	10kb_random_n30321	30320	h3k36me3	h3k36me3	0.99975556	2.845873e-05	2.3067633e-08	0.99975556	3.2458018e-07	2.7894234e-07	3.3755248e-07	2.0369273e-06	1.5066638e-05	0.00013378385	6.192072e-05	2.3161915e-06
77401d482895fbc20508584d89b978c6	IHECRE00004702.5	f75aee91-d3cc-4a3e-b5cc-369c5fc078d5	pval	split5	4c5a78c42ddc49a8a8f42d9298607726	10kb_random_n30321	30320	h3k27me3	h3k27me3	0.9997998	1.3577538e-06	0.9997998	1.9536706e-06	4.429165e-05	5.6686036e-05	8.218181e-06	1.4497286e-05	3.1981068e-05	5.8701835e-06	4.590194e-07	3.4769455e-05
77488681eb67146557ed96c0dfbd6374	IHECRE00001956.2	fe4e2c35-293c-45d0-aa4a-9678c367d2df	pval	split5	4c5a78c42ddc49a8a8f42d9298607726	10kb_random_n30321	30320	h3k9me3	h3k9me3	0.9952951	0.00032082925	0.0006168401	0.0005336148	0.00017978002	0.0006921963	0.9952951	5.2294527e-05	0.000511314	0.00050926063	0.0010602658	0.00022849046
775116b139b02379cfebd0eeed7d59f3	IHECRE00002234.1	591e83ff-2bf0-4180-bfce-e26223d98a23	Unique_minusRaw	split5	4c5a78c42ddc49a8a8f42d9298607726	10kb_random_n30321	30320	rna_seq	rna_seq	0.998971	0.00023928759	7.972625e-06	0.00031151003	0.00019569031	4.353821e-05	1.2768182e-05	1.3359964e-05	0.00013034306	0.998971	3.225257e-05	4.2295254e-05
7758bf1ef755956368813fe1c771a13c	IHECRE00004897.1	20efbee2-900d-4ce0-a925-3d3353af8c68	raw	split5	4c5a78c42ddc49a8a8f42d9298607726	10kb_random_n30321	30320	h3k4me3	h3k4me3	0.9997682	0.0002222669	6.610717e-07	3.2805602e-07	6.108703e-07	0.9997682	1.3659345e-06	8.182553e-07	1.8681083e-06	3.0335957e-06	1.2610608e-08	8.8332854e-07
775cdaabcef15a4a81fc7f9fdefe889b	IHECRE00001886.7	12f97b64-5055-4350-b0b3-cc67231c7c9e	ctl_raw	split5	4c5a78c42ddc49a8a8f42d9298607726	10kb_random_n30321	30320	input	input	0.99769235	0.00054116093	0.0004674148	0.0001619697	0.00057144737	0.00014144545	8.95371e-05	0.99769235	3.643712e-05	1.9477862e-05	2.6586229e-06	0.0002761616
776843545bcd81d4d643737a00567d33	IHECRE00001019.4	2ddcc9ae-acae-4c28-a3c9-fb754675b0bb	pval	split5	4c5a78c42ddc49a8a8f42d9298607726	10kb_random_n30321	30320	h3k27me3	h3k27me3	0.99997985	7.1013424e-08	0.99997985	1.6655936e-07	1.955212e-06	5.045095e-06	5.0387625e-06	1.4650878e-07	2.6206328e-06	3.4570076e-07	4.6442146e-08	4.996876e-06
77859c847941a23987416a250f8eac9a	IHECRE00000133.3	089ed67f-6e51-4014-8a53-4e3c042fabed	fc	split5	4c5a78c42ddc49a8a8f42d9298607726	10kb_random_n30321	30320	h3k27me3	h3k27me3	0.99997115	1.6589922e-07	0.99997115	1.7063232e-07	2.406833e-06	7.6355545e-06	9.610846e-06	5.8842244e-07	2.4754052e-06	2.4330808e-07	2.8414295e-08	5.541766e-06
77bd74cae9f56b30dad5775a9504dc45	IHECRE00002643.1	b627e372-693c-4586-af46-0b5d3fc43362	pval	split5	4c5a78c42ddc49a8a8f42d9298607726	10kb_random_n30321	30320	h3k27ac	h3k27ac	0.999851	0.999851	3.7082382e-06	6.0471366e-06	3.243893e-05	5.7033933e-05	1.0725207e-06	1.2050282e-06	1.1068136e-05	2.4752151e-05	1.8126486e-06	9.805461e-06
77d14bec01b866bfb1c1ce2ce5e66390	IHECRE00002029.1	9a36cc66-256f-4053-96bb-7942767639d2	fc	split5	4c5a78c42ddc49a8a8f42d9298607726	10kb_random_n30321	30320	h3k4me3	h3k4me3	0.99987614	0.00010315703	4.6902724e-07	2.1281848e-07	8.236423e-06	0.99987614	3.6432587e-07	7.1094284e-08	3.2475264e-06	7.4442746e-06	1.1993934e-08	5.684812e-07
77d1794616f0b62940dee94569f82474	IHECRE00003384.2	824ff82f-51fa-4007-89e0-6dc9dd271aec	pval	split5	4c5a78c42ddc49a8a8f42d9298607726	10kb_random_n30321	30320	h3k27ac	h3k27ac	0.99998176	0.99998176	1.3129055e-07	4.895377e-07	3.7424554e-06	5.5197247e-06	1.9324688e-07	4.8098318e-08	1.8783643e-06	5.6961726e-06	4.651096e-07	6.274029e-08
785affb589bcf6a91dd33b229486d298	IHECRE00000858.1	6ed63321-a71a-496b-b25f-1467cf720be0	Unique_minusRaw	split5	4c5a78c42ddc49a8a8f42d9298607726	10kb_random_n30321	30320	rna_seq	rna_seq	0.95227027	0.0001956557	5.452399e-05	0.0002063753	6.111553e-05	0.0002079505	3.3505094e-05	3.0528066e-05	0.046774186	0.95227027	3.598973e-05	0.00012983137
78a48f041eaf4f2e6fb944c34dda0d6c	IHECRE00000954.6	137dd28f-a811-4a60-8e6c-e603188cabe2	fc	split5	4c5a78c42ddc49a8a8f42d9298607726	10kb_random_n30321	30320	h3k36me3	h3k36me3	0.9999	1.2135611e-05	3.90037e-08	0.9999	2.469993e-07	8.945734e-07	8.706721e-07	2.4191348e-05	5.6666067e-06	4.1803247e-05	1.0392837e-05	3.7432842e-06
78cedcd73855351f5a66d2ac7aaec25c	IHECRE00003812.1	155d6bcb-5d5c-4947-89c2-c75cf0a7e99d	pval	split5	4c5a78c42ddc49a8a8f42d9298607726	10kb_random_n30321	30320	h3k27ac	h3k27ac	0.99770075	0.99770075	8.7357995e-07	1.6229313e-06	1.6856602e-05	0.0022349183	1.9053319e-06	2.1619054e-07	1.6429414e-05	2.3909855e-05	2.507022e-07	2.3200885e-06
7909d37e1cba097e1cdadef92c445cb3	IHECRE00003331.2	8fecb025-e45b-4d90-8267-9db4fc8c2eeb	fc	split5	4c5a78c42ddc49a8a8f42d9298607726	10kb_random_n30321	30320	h3k27ac	h3k27ac	0.9999175	0.9999175	9.838969e-07	5.416416e-06	3.632401e-05	1.2930449e-05	1.1575662e-06	1.4838672e-06	5.5131463e-06	1.4676634e-05	3.0505078e-06	1.0448019e-06
79247589a64455af1c1c1d9d51cde97b	IHECRE00002217.1	ca28281a-af69-4576-bee5-ef46b9f097a1	pval	split5	4c5a78c42ddc49a8a8f42d9298607726	10kb_random_n30321	30320	h3k27ac	h3k27ac	0.99994516	0.99994516	9.7311094e-08	4.7036986e-07	2.9498196e-07	3.942566e-05	1.7232271e-07	2.6777068e-08	7.414912e-07	1.30318385e-05	5.0302283e-08	7.320032e-07
79359e39645f22d118f62c020970908f	IHECRE00000324.2	aee1956d-7eef-43f7-b3cc-8c134b0ab626	raw	split5	4c5a78c42ddc49a8a8f42d9298607726	10kb_random_n30321	30320	h3k4me1	h3k4me1	0.9997168	8.8176406e-05	1.9652558e-05	4.2254356e-07	0.9997168	0.00012910993	1.3664597e-06	1.1075077e-05	1.2728069e-05	1.2119002e-05	5.259492e-07	8.060595e-06
797fc69ab0085d14259bf9db7beffecf	IHECRE00003358.2	f88af91c-7ca4-4f76-8efe-ae13717e022c	fc	split5	4c5a78c42ddc49a8a8f42d9298607726	10kb_random_n30321	30320	h3k27ac	h3k27ac	0.99997115	0.99997115	1.552988e-07	5.93283e-07	1.7221417e-05	4.7607186e-06	7.8626954e-08	1.7887487e-07	7.838636e-07	4.577291e-06	1.03205636e-07	3.9921494e-07
79df5e65b8c82f96045131376efce7a0	IHECRE00002663.1	ff31cb7c-5553-4d6b-9d9c-068acbcaf311	pval	split5	4c5a78c42ddc49a8a8f42d9298607726	10kb_random_n30321	30320	h3k4me1	h3k4me1	0.99948454	0.0003221238	1.3468677e-05	3.1078239e-06	0.99948454	1.9311194e-05	5.418177e-06	1.02804515e-05	1.9931324e-05	0.0001087886	3.7215543e-06	9.363217e-06
79ff7be7311a64c11be8978004be15f2	IHECRE00001961.2	058af969-8786-43c5-84e7-d3c325107d07	pval	split5	4c5a78c42ddc49a8a8f42d9298607726	10kb_random_n30321	30320	h3k27ac	h3k27ac	0.9964347	0.9964347	0.00010556694	0.00019509465	0.00088334794	0.0008719732	0.00015800692	9.023765e-05	0.00027703564	0.0005496656	7.346792e-05	0.00036088953
7a0eaa1e1abb63c22afd3c17bac63339	IHECRE00001518.1	c0114e44-f35c-4bde-b391-57c1b9685756	fc	split5	4c5a78c42ddc49a8a8f42d9298607726	10kb_random_n30321	30320	h3k9me3	h3k9me3	0.9999949	2.7422374e-08	4.1281265e-07	1.7062279e-06	8.565983e-08	1.5177068e-06	0.9999949	1.1636166e-09	5.138208e-07	1.655477e-07	5.4022325e-07	1.4080528e-07
7a2d30129eaefc7f8681bb4ee09de4c9	IHECRE00000924.7	2f1b32cb-0cd6-47d6-9323-4ecf0a30415a	ctl_raw	split5	4c5a78c42ddc49a8a8f42d9298607726	10kb_random_n30321	30320	input	input	0.99342114	0.00068478164	0.00091541716	0.0009029451	0.00027244916	0.00044039995	0.0025426983	0.99342114	6.717619e-05	1.8121415e-05	1.4042782e-05	0.0007209163
7a327332189e014509f3c7da5233844c	IHECRE00002226.1	6914be70-8668-47e3-8725-22b0e4efe141	raw	split5	4c5a78c42ddc49a8a8f42d9298607726	10kb_random_n30321	30320	h3k4me1	h3k4me1	0.9997813	0.00014931173	2.9044986e-06	8.7815516e-07	0.9997813	2.0142845e-05	3.0530447e-07	3.932347e-06	2.262496e-06	3.461586e-05	1.2990291e-06	3.0081392e-06
7a39b9124d62c98dcdcaedabfcc0f4a8	IHECRE00004617.2	9c4582fc-b49c-4067-9229-fe17ba242cfe	Unique_minusRaw	split5	4c5a78c42ddc49a8a8f42d9298607726	10kb_random_n30321	30320	mrna_seq	mrna_seq	0.9997757	9.73489e-06	3.6191639e-06	2.9826799e-05	1.9757158e-06	7.6118818e-06	3.0386364e-06	2.487282e-06	0.9997757	0.00015575603	4.5415272e-06	5.652189e-06
7a3ec0a6e64a6fcf4ab9f0e07e9142d5	IHECRE00001518.1	1e5d27a3-f50b-407c-bf28-5f847c4c5c4e	gembs_pos	split5	4c5a78c42ddc49a8a8f42d9298607726	10kb_random_n30321	30320	wgbs-standard	wgbs-standard	0.99907386	8.742782e-06	7.167439e-06	1.5140989e-05	5.2692117e-06	1.2062616e-06	1.1569519e-05	9.000054e-06	1.280717e-05	7.710593e-06	0.00084748206	0.99907386
7a62acd128df00ebb96fe9f26fe52183	IHECRE00001897.1	09bac632-fef3-441d-a058-c06b7be6f261	pval	split5	4c5a78c42ddc49a8a8f42d9298607726	10kb_random_n30321	30320	h3k4me3	h3k4me3	0.99990916	6.660944e-05	8.254172e-07	4.5451813e-07	1.4008893e-06	0.99990916	1.4882795e-06	1.9518664e-07	5.9452655e-06	1.24509115e-05	5.4664625e-08	1.3758167e-06
7a669f20897f61b832d27d5ead6b3363	IHECRE00004623.5	d302d02a-5d21-49b9-b7be-9e720b615fc7	pval	split5	4c5a78c42ddc49a8a8f42d9298607726	10kb_random_n30321	30320	h3k36me3	h3k36me3	0.99967134	3.9925366e-05	3.236614e-07	0.99967134	4.239714e-07	1.1195882e-06	1.4407652e-06	4.1605485e-06	9.8508455e-05	0.0001460724	2.779245e-05	8.76594e-06
7a703b4527aef1bd913386810df2ef8a	IHECRE00001897.1	09bac632-fef3-441d-a058-c06b7be6f261	fc	split5	4c5a78c42ddc49a8a8f42d9298607726	10kb_random_n30321	30320	h3k4me3	h3k4me3	0.99992657	5.5539127e-05	6.764976e-07	2.6331554e-07	1.2564428e-06	0.99992657	9.238146e-07	1.2015795e-07	3.977446e-06	9.33495e-06	2.6753138e-08	1.3291441e-06
7a74bfa22ea3527bcab4422ed71ed357	IHECRE00000049.3	a27fa58c-f9e2-41bb-9cc9-a555ed5a740a	fc	split5	4c5a78c42ddc49a8a8f42d9298607726	10kb_random_n30321	30320	h3k36me3	h3k36me3	0.9999707	3.7928276e-06	1.18870895e-08	0.9999707	2.6517522e-08	1.3668843e-07	1.2033297e-07	1.080764e-06	5.0436056e-06	1.25203005e-05	4.959742e-06	1.6944822e-06
7a791b543f2b24e193fa7ec99986ed9a	IHECRE00002703.1	3058e04d-7e63-4eb8-9208-e622c94bd42e	raw	split5	4c5a78c42ddc49a8a8f42d9298607726	10kb_random_n30321	30320	h3k4me1	h3k4me1	0.99979526	0.000106304185	6.023932e-06	9.622127e-07	0.99979526	1.128514e-05	1.6587661e-06	4.216309e-06	7.826477e-06	5.9532602e-05	1.0069593e-06	5.856407e-06
7a84e3f2f91d23c1729081d37c6dd72d	IHECRE00003832.2	b01a805c-5b5a-4218-8d6d-b07f40f86718	gembs_neg	split5	4c5a78c42ddc49a8a8f42d9298607726	10kb_random_n30321	30320	wgbs-standard	wgbs-standard	0.9976399	1.5253817e-05	1.1876796e-05	1.5284819e-05	1.786491e-05	1.7683155e-06	1.874431e-05	2.683511e-05	2.2020997e-05	1.27665e-05	0.002217598	0.9976399
7abbadc7cfc8071f72e52962e324a7b1	IHECRE00004634.5	1867a4a3-9051-4833-b2cd-c351be67ac30	pval	split5	4c5a78c42ddc49a8a8f42d9298607726	10kb_random_n30321	30320	h3k4me3	h3k4me3	0.99985266	0.00013296038	6.001338e-07	2.4593766e-07	3.7756553e-07	0.99985266	6.51013e-07	9.954155e-08	3.582775e-06	8.062821e-06	2.947099e-08	7.4999485e-07
7ac54702a358c702a1673987b8009975	IHECRE00001461.1	479802a7-55ef-47f3-8e8b-134c6328fc72	fc	split5	4c5a78c42ddc49a8a8f42d9298607726	10kb_random_n30321	30320	h3k4me1	h3k4me1	0.99982136	0.000120135635	9.304638e-06	3.3339373e-07	0.99982136	6.9190137e-06	9.847419e-07	1.4277831e-05	9.766888e-06	6.6750767e-06	2.6586068e-07	9.953237e-06
7ac8faad4be44c23d1b1f19598f1f09c	IHECRE00000153.3	a7cb54e8-9ebd-48ce-93ca-9f70b76d2b77	pval	split5	4c5a78c42ddc49a8a8f42d9298607726	10kb_random_n30321	30320	h3k4me1	h3k4me1	0.9992329	0.000661822	1.1897678e-05	1.7807321e-06	0.9992329	1.5546782e-05	2.7548238e-06	4.3490295e-06	2.0739077e-05	3.940438e-05	5.1293277e-06	3.6217382e-06
7ad7cfdcd9f945daad3a5f081830f799	IHECRE00003679.3	5e5b25af-d97d-461f-8d8a-fbde27405ef2	fc	split5	4c5a78c42ddc49a8a8f42d9298607726	10kb_random_n30321	30320	h3k27me3	h3k27me3	0.9997626	4.209763e-06	0.9997626	2.4593883e-06	1.2784614e-05	5.6293415e-05	8.044656e-05	1.052611e-05	3.8794533e-05	1.7207376e-06	4.0220957e-07	2.9843195e-05
7adfecef6afced687c875a58b3719278	IHECRE00004734.1	87da7316-b8f4-440c-9e78-dfbba517e923	fc	split5	4c5a78c42ddc49a8a8f42d9298607726	10kb_random_n30321	30320	h3k4me1	h3k4me1	0.99915206	0.00023165758	2.1614647e-05	5.2500354e-06	0.99915206	0.000102356826	1.0887222e-05	4.520088e-05	1.5739244e-05	0.0002927759	2.7962083e-06	0.000119777316
7af4f500f36676b485647675ce72629f	IHECRE00002346.1	0694ded5-c7ac-4290-9ee3-c69c87c58ffc	fc	split5	4c5a78c42ddc49a8a8f42d9298607726	10kb_random_n30321	30320	h3k27ac	h3k27ac	0.9987355	0.9987355	5.8321616e-06	4.5702807e-05	0.00086454576	0.00014348883	1.2285814e-06	8.116366e-06	2.6498654e-05	0.00012094867	7.5406438e-06	4.0586787e-05
7af760a9c249446c5a7a66370dab2cb8	IHECRE00000718.3	3cf6cab8-5a06-44c2-b745-b249948e89e2	raw	split5	4c5a78c42ddc49a8a8f42d9298607726	10kb_random_n30321	30320	h3k4me1	h3k4me1	0.99944216	0.0004022291	8.839273e-06	1.0321348e-06	0.99944216	3.2997443e-05	1.7808978e-06	2.0294192e-05	2.2339305e-05	2.3397843e-05	3.481059e-07	4.4508055e-05
7b042b441ffdd37152c4f2a5c8e6f93a	IHECRE00000301.2	433abfc2-f703-48e9-8d67-e434ffc406d8	ctl_raw	split5	4c5a78c42ddc49a8a8f42d9298607726	10kb_random_n30321	30320	input	input	0.9963703	0.00035885288	0.0008736536	0.00032073935	0.00021985706	0.00036210968	0.0013444849	0.9963703	4.168719e-05	1.43294e-05	5.17792e-06	8.884435e-05
7b07c1b47ed7aad349d09cd97bdd5790	IHECRE00004680.6	e443949c-30d1-4a9c-968d-7db16c268c55	fc	split5	4c5a78c42ddc49a8a8f42d9298607726	10kb_random_n30321	30320	h3k9me3	h3k9me3	0.99888986	2.2456818e-05	5.093565e-05	6.880994e-05	2.4438912e-05	0.000105160136	0.99888986	5.092416e-06	6.2021296e-05	4.5537097e-05	0.00071064476	1.502376e-05
7b11693e5373594da09daf2ae799d323	IHECRE00002177.1	f3337d41-ac76-43d6-95b5-b622b82f20b9	pval	split5	4c5a78c42ddc49a8a8f42d9298607726	10kb_random_n30321	30320	h3k27ac	h3k27ac	0.99995196	0.99995196	4.2280355e-08	1.3241322e-06	1.5887633e-06	3.0280524e-05	1.2181998e-07	2.9413263e-08	1.1863843e-06	1.2776187e-05	6.8352286e-08	6.875728e-07
7b255e1848e635c7f8b06ac09b576593	IHECRE00002531.1	efe5be4c-d7d6-435d-a2b0-4293ab4f4561	pval	split5	4c5a78c42ddc49a8a8f42d9298607726	10kb_random_n30321	30320	h3k4me1	h3k4me1	0.99965525	7.867048e-05	4.5237834e-05	3.3147385e-06	0.99965525	9.485128e-05	5.333795e-06	7.867292e-06	7.0278365e-06	6.2278e-05	8.186034e-06	3.1989402e-05
7b4d6b828db19762f0ca9c8800a21609	IHECRE00002249.1	f9ee3c7b-d2e2-42e3-bff9-51a211cf5bf8	pval	split5	4c5a78c42ddc49a8a8f42d9298607726	10kb_random_n30321	30320	h3k4me1	h3k4me1	0.99959105	0.00024038334	1.182033e-05	2.9746318e-06	0.99959105	1.4728241e-05	4.3073765e-06	9.861939e-06	1.8890598e-05	9.4415074e-05	3.5070725e-06	7.919214e-06
7b69d45f26d1a82a54aa3d26c454aca1	IHECRE00002049.2	d1bf756e-1992-4730-abf1-a9d257d553ae	raw	split5	4c5a78c42ddc49a8a8f42d9298607726	10kb_random_n30321	30320	h3k4me3	h3k4me3	0.99856323	0.001026238	1.8006296e-05	4.4381154e-06	0.0001607417	0.99856323	5.5541236e-06	7.486691e-07	1.06450325e-05	0.0001990848	7.3077547e-07	1.0687135e-05
7b6af2da83031b263dd3fa41cc19a32c	IHECRE00001041.8	84b9eade-7001-450e-b2f0-8803cca3bd81	pval	split5	4c5a78c42ddc49a8a8f42d9298607726	10kb_random_n30321	30320	h3k27me3	h3k27me3	0.9997664	1.1844132e-06	0.9997664	2.0587954e-06	6.725082e-05	5.8819038e-05	8.474276e-06	1.5064732e-05	3.152169e-05	7.729946e-06	5.6505434e-07	4.09382e-05
7b8d01555422d571c22aefd94cfcfc63	IHECRE00004705.6	b5056a5b-a53c-45c2-8d03-11538b80b917	fc	split5	4c5a78c42ddc49a8a8f42d9298607726	10kb_random_n30321	30320	h3k36me3	h3k36me3	0.99997044	1.4464108e-06	2.4753075e-09	0.99997044	1.178907e-08	1.07857936e-07	2.6791653e-07	2.6180288e-07	1.1687225e-06	1.681365e-05	8.579403e-06	1.0068015e-06
7bd9bb0358eaac534f7145f795eac8d6	IHECRE00003682.3	cb3f1a65-14b1-4058-aef5-bc7db4396fc3	pval	split5	4c5a78c42ddc49a8a8f42d9298607726	10kb_random_n30321	30320	h3k4me3	h3k4me3	0.99947256	0.00040313788	2.4349101e-05	2.5355678e-06	1.579853e-05	0.99947256	4.613147e-06	2.3792372e-06	2.6094338e-05	3.97546e-05	5.036737e-07	8.279049e-06
7be50b5beb53614dc9efdc1d64f71696	IHECRE00001956.2	fe4e2c35-293c-45d0-aa4a-9678c367d2df	raw	split5	4c5a78c42ddc49a8a8f42d9298607726	10kb_random_n30321	30320	h3k9me3	h3k9me3	0.9984458	9.399489e-05	0.00032674518	0.00016516924	5.880171e-05	0.00023504136	0.9984458	8.555741e-06	0.00016394861	0.00012405137	0.00027102005	0.00010687055
7bee45599dac62f2e6af2158130a56b6	IHECRE00003139.2	46f03554-17f1-4223-8c51-f52685a40441	fc	split5	4c5a78c42ddc49a8a8f42d9298607726	10kb_random_n30321	30320	h3k27ac	h3k27ac	0.99992585	0.99992585	4.6990615e-07	4.776474e-06	4.399545e-05	4.7215694e-06	6.443279e-07	6.9102435e-07	2.5486822e-06	1.341989e-05	2.168605e-06	7.573157e-07
7c1142353f62991f48caa7235a1bad08	IHECRE00000186.3	bba4f49d-245a-42d3-b685-a1f540dcfcdf	gembs_pos	split5	4c5a78c42ddc49a8a8f42d9298607726	10kb_random_n30321	30320	wgbs-standard	wgbs-standard	0.90759	0.00017927367	8.62184e-05	0.00046684538	0.0002472177	2.4428475e-05	0.00024032655	0.00053151365	0.00025495165	0.00020712307	0.0901722	0.90759
7c1203253d1f3ea02f2958344dde1b2b	IHECRE00001875.2	51849de7-98ef-4359-93cc-7eaf0ea4d31d	fc	split5	4c5a78c42ddc49a8a8f42d9298607726	10kb_random_n30321	30320	h3k27me3	h3k27me3	0.99971944	4.9535565e-06	0.99971944	1.5455481e-06	1.2438629e-05	3.6183686e-05	7.215178e-05	3.1845193e-05	3.1171203e-05	1.254271e-06	2.2781752e-07	8.884907e-05
7c40d4ed5a7eb275dbfe6b8604ec0ae2	IHECRE00000222.3	7658b8a6-5812-4677-9cbe-f1a8ce6799e6	fc	split5	4c5a78c42ddc49a8a8f42d9298607726	10kb_random_n30321	30320	h3k4me3	h3k4me3	0.9999801	1.3664892e-05	1.0482757e-06	8.148194e-08	4.48767e-07	0.9999801	3.51619e-07	7.1000166e-08	1.7407108e-06	1.107277e-06	5.0015183e-09	1.261695e-06
7c9ce3d7572f711e7b602a9e0bfbdfb3	IHECRE00004897.1	20efbee2-900d-4ce0-a925-3d3353af8c68	pval	split5	4c5a78c42ddc49a8a8f42d9298607726	10kb_random_n30321	30320	h3k4me3	h3k4me3	0.9998294	0.00014906678	6.4030087e-07	4.1844763e-07	6.7043663e-07	0.9998294	1.2609265e-06	1.6135348e-07	3.579611e-06	1.3650356e-05	4.568683e-08	1.1150435e-06
7cd6ab21b420c5719f3cc61c2f3221c0	IHECRE00003382.2	ffd76a5a-32fd-4c79-89cf-fc8e48b1c0c4	pval	split5	4c5a78c42ddc49a8a8f42d9298607726	10kb_random_n30321	30320	h3k27ac	h3k27ac	0.9999976	0.9999976	1.351601e-08	6.6365274e-08	1.9833712e-07	1.1616779e-06	1.6523089e-08	3.8891077e-09	1.6237622e-07	7.135695e-07	1.7136065e-08	2.1220842e-08
7d23ae3bad2dbdc35c281d05e9f0214a	IHECRE00004689.5	91eccdd2-cebf-4621-9e48-7189df04746c	pval	split5	4c5a78c42ddc49a8a8f42d9298607726	10kb_random_n30321	30320	h3k27me3	h3k27me3	0.98756903	0.0002280752	0.98756903	0.0003012491	0.003018149	0.0012082737	0.0012834528	0.0013813818	0.0017339624	0.0006730956	0.0008333484	0.0017697831
7d4ca64e9e7e21efac00a9a1c682dbbb	IHECRE00000004.3	2110cdcf-b319-4def-9957-f2decf99d694	gembs_pos	split5	4c5a78c42ddc49a8a8f42d9298607726	10kb_random_n30321	30320	wgbs-standard	wgbs-standard	0.99657035	2.004576e-05	1.3673698e-05	2.7944345e-05	1.0473645e-05	2.301417e-06	2.5553116e-05	3.1053372e-05	2.5281728e-05	1.6000615e-05	0.0032573885	0.99657035
7d4efaabce77aa960cb432c8dfedb881	IHECRE00002029.1	cd5c23a1-3b94-434a-9958-6a8ce965403c	raw	split5	4c5a78c42ddc49a8a8f42d9298607726	10kb_random_n30321	30320	h3k9me3	h3k9me3	0.99998415	2.5948432e-07	2.499704e-06	4.141685e-06	4.2226452e-07	4.5636766e-06	0.99998415	1.4270005e-08	1.986164e-06	4.33918e-07	1.1222199e-06	3.771815e-07
7d5252e6e4195812e17f9cf23c824f84	IHECRE00001018.4	7d5e4bbb-c134-4315-817d-269727d9d89c	fc	split5	4c5a78c42ddc49a8a8f42d9298607726	10kb_random_n30321	30320	h3k27ac	h3k27ac	0.993648	0.993648	9.65315e-06	4.8451634e-06	0.0054579177	0.0005216332	2.4894262e-06	0.00015359216	2.2311357e-05	2.8372731e-05	1.0632476e-06	0.00015012594
7d6259fece39a64aa0b06264c06da4a0	IHECRE00004903.1	f71ea030-5c25-4b10-8d23-afc537e49870	pval	split5	4c5a78c42ddc49a8a8f42d9298607726	10kb_random_n30321	30320	h3k27ac	h3k27ac	0.9939347	0.9939347	2.4798934e-05	4.75582e-05	0.005184374	0.00031837315	1.7552356e-05	2.8262075e-05	0.00013559574	0.00019545683	2.1074198e-05	9.2255716e-05
7d933960b6ffa1e66e0a322b099c9527	IHECRE00000961.6	f51ba153-08e7-4777-bd28-9d8cd5c7b620	Unique_plusRaw	split5	4c5a78c42ddc49a8a8f42d9298607726	10kb_random_n30321	30320	mrna_seq	mrna_seq	0.95119804	0.00030105212	0.0001007637	0.00046710426	5.300291e-05	0.00031508316	8.9662884e-05	5.8880356e-05	0.95119804	0.04706969	9.424285e-05	0.00025241027
7daa4bafb647f0673f7ce4784737f2eb	IHECRE00000010.3	a5962a1b-5cd9-49b0-a53b-20162fd3dc5b	fc	split5	4c5a78c42ddc49a8a8f42d9298607726	10kb_random_n30321	30320	h3k27me3	h3k27me3	0.999956	2.6017952e-07	0.999956	1.8834486e-07	3.1312952e-06	1.2182606e-05	6.3658817e-06	3.9239635e-06	3.3910467e-06	3.0484165e-07	1.5372164e-08	1.4317349e-05
7e159242807e11ec62594075f74fb84a	IHECRE00001482.1	feb5cf97-c346-43c5-9925-b098ecdfe359	pval	split5	4c5a78c42ddc49a8a8f42d9298607726	10kb_random_n30321	30320	h3k27ac	h3k27ac	0.9999672	0.9999672	3.2850878e-08	2.1182814e-06	2.5988004e-06	1.2684066e-05	7.7031935e-08	6.861248e-08	8.911071e-06	5.6776876e-06	1.2246903e-07	3.8858238e-07
7e8acfad12cad82de3c56e4bcd46f4bf	IHECRE00001017.4	08666978-1909-4d2b-9188-2fa56b97d68c	pval	split5	4c5a78c42ddc49a8a8f42d9298607726	10kb_random_n30321	30320	h3k4me3	h3k4me3	0.9999777	1.5818714e-05	1.9174352e-07	1.00557244e-07	2.2638827e-07	0.9999777	2.8476646e-07	4.070691e-08	1.9445895e-06	3.4733132e-06	1.1032783e-08	3.2952434e-07
7e9bfeeaca4dbc27c7f5551abdd82262	IHECRE00003660.4	44bc2162-d439-4783-8b4b-4e76b31501ad	fc	split5	4c5a78c42ddc49a8a8f42d9298607726	10kb_random_n30321	30320	h3k4me1	h3k4me1	0.99892527	0.0008897517	8.16208e-06	2.7155618e-06	0.99892527	4.3970587e-05	2.3603766e-06	2.2691112e-05	1.6801923e-05	5.323182e-05	5.3468684e-06	2.961283e-05
7e9f542de4fbb546350b5acbabc55783	IHECRE00003331.2	8fecb025-e45b-4d90-8267-9db4fc8c2eeb	raw	split5	4c5a78c42ddc49a8a8f42d9298607726	10kb_random_n30321	30320	h3k27ac	h3k27ac	0.9998869	0.9998869	1.2107379e-06	8.402824e-06	5.1650808e-05	1.3858117e-05	1.6166103e-06	2.6857297e-06	7.214662e-06	2.0664826e-05	4.6518635e-06	1.1008607e-06
7edbb295e1dc3db278d754080da911c6	IHECRE00000942.6	a17b3eb5-1248-4c56-a9b9-a415748c2b58	pval	split5	4c5a78c42ddc49a8a8f42d9298607726	10kb_random_n30321	30320	h3k4me1	h3k4me1	0.99969363	0.00013511941	1.51820705e-05	2.5292304e-06	0.99969363	1.4187055e-05	1.5393427e-05	1.7291655e-05	1.3138674e-05	7.685836e-05	6.804038e-06	9.903963e-06
7eeaa22ce29d083dc26f91c036edec46	IHECRE00001898.1	b9c47ab4-1050-41ad-a21d-30557e22d4d8	Unique_minusRaw	split5	4c5a78c42ddc49a8a8f42d9298607726	10kb_random_n30321	30320	rna_seq	rna_seq	0.9637245	0.00011751987	2.5717936e-05	0.00043783349	3.6841317e-05	0.00011365047	2.5128362e-05	2.2790675e-05	0.035335705	0.9637245	3.337219e-05	0.00012697527
7f229a1e25e9f2c45b03c1adb437e469	IHECRE00003118.2	3e1c2b13-e1b7-4126-90d8-36004f4838ea	fc	split5	4c5a78c42ddc49a8a8f42d9298607726	10kb_random_n30321	30320	h3k27ac	h3k27ac	0.9996731	0.9996731	1.251337e-06	1.4202833e-05	0.00023568582	2.5691632e-05	1.4795457e-06	2.9299895e-06	8.651032e-06	3.0586827e-05	4.4739513e-06	1.729464e-06
7f31a8ab913f4809c4884514f9277f4e	IHECRE00003812.1	7f19b755-763d-4552-86cc-5866c38edfa6	fc	split5	4c5a78c42ddc49a8a8f42d9298607726	10kb_random_n30321	30320	h3k9me3	h3k9me3	0.999987	1.3305859e-07	3.1658699e-06	2.312794e-06	4.6765123e-07	3.1220889e-06	0.999987	5.4720184e-09	1.5921225e-06	4.3515456e-07	1.3613444e-06	3.9194495e-07
7f403e6d80bba2ef96f4775d169e1cd1	IHECRE00000019.3	f8b01218-a3f8-48dc-884c-14b62675daca	raw	split5	4c5a78c42ddc49a8a8f42d9298607726	10kb_random_n30321	30320	h3k9me3	h3k9me3	0.9998617	4.112944e-07	9.32009e-05	6.5674253e-06	1.6839894e-06	2.5343947e-05	0.9998617	2.5347427e-07	6.60117e-06	9.286207e-07	2.4549665e-06	8.638857e-07
7f5f805f2840469c199562ce727ee8e3	IHECRE00000056.3	ffe2bde5-2f3a-4498-b81c-ed354a3a74bf	raw	split5	4c5a78c42ddc49a8a8f42d9298607726	10kb_random_n30321	30320	h3k36me3	h3k36me3	0.9999453	4.6563296e-06	1.8574772e-08	0.9999453	4.0500055e-08	2.1273418e-07	1.0222791e-07	1.4944106e-06	5.390681e-06	3.60299e-05	5.689379e-06	1.077235e-06
7f6e0213b113f897dee41900ed5f7f25	IHECRE00004591.1	d4e3407c-ab62-4940-9bbe-40bcaeb283f2	Unique_minusRaw	split5	4c5a78c42ddc49a8a8f42d9298607726	10kb_random_n30321	30320	mrna_seq	mrna_seq	0.999223	4.303009e-05	1.3681998e-05	0.000111961985	8.536204e-06	2.5872565e-05	1.2440102e-05	1.4211717e-05	0.999223	0.0005002895	1.515881e-05	3.1835574e-05
7f7bb9d88f49d7e106d47b92438187e2	IHECRE00003281.2	75d660c5-6759-4760-9664-b603dace6fbd	raw	split5	4c5a78c42ddc49a8a8f42d9298607726	10kb_random_n30321	30320	h3k27ac	h3k27ac	0.99982893	0.99982893	1.7365533e-06	9.801495e-06	8.945091e-05	1.3782808e-05	1.6830368e-06	1.6615817e-06	6.356865e-06	3.9948798e-05	4.4726175e-06	2.2727986e-06
7f8703534f47c469d02e0e7f2491f045	IHECRE00001878.2	e386caa6-13f2-44b9-82dc-f7880f6e8e17	fc	split5	4c5a78c42ddc49a8a8f42d9298607726	10kb_random_n30321	30320	h3k27ac	h3k27ac	0.9862099	0.9862099	0.00011125073	0.00048554383	0.0040520434	0.0019818342	0.00029400532	0.0049204584	6.2690604e-05	0.0007016034	9.883956e-06	0.0011708868
7f94dca1fc573952aee778f1a0391e42	IHECRE00000937.7	7973e08c-124c-4db2-a2a1-c6d624661440	raw	split5	4c5a78c42ddc49a8a8f42d9298607726	10kb_random_n30321	30320	h3k4me1	h3k4me1	0.9993143	0.0003208616	1.1846044e-05	3.7972015e-06	0.9993143	3.3211396e-05	4.563495e-06	0.00024188767	1.7114766e-05	3.1284577e-05	3.6389845e-06	1.7568937e-05
7f9b4f0d038147b9de8ffcd8d023aa7c	IHECRE00000001.4	7fa161be-cf7b-4429-a672-c1d72473e2c1	fc	split5	4c5a78c42ddc49a8a8f42d9298607726	10kb_random_n30321	30320	h3k27me3	h3k27me3	0.99615794	0.00012479875	0.99615794	7.338233e-05	9.432179e-05	0.00052442116	0.0015056855	6.567958e-05	0.00030296453	0.000109089175	3.177681e-05	0.0010099376
7fa7b5352853b8a8b5822c0ab88c1c18	IHECRE00000346.2	3f8a75a3-19c8-471e-9638-7f0e6cb5f51c	raw	split5	4c5a78c42ddc49a8a8f42d9298607726	10kb_random_n30321	30320	h3k36me3	h3k36me3	0.999428	1.897173e-05	1.04989596e-07	0.999428	1.05912385e-07	5.7471834e-07	4.0546774e-07	4.4275953e-06	1.956196e-05	0.00051021617	1.1825086e-05	5.8627925e-06
7fbf3b01ffeb01cd86267c086ddf348a	IHECRE00002454.1	1ab352d1-f4b3-4856-b94b-74651f36cac9	Unique_minusRaw	split5	4c5a78c42ddc49a8a8f42d9298607726	10kb_random_n30321	30320	rna_seq	rna_seq	0.99930334	0.00010766245	6.8360546e-06	0.00028316223	9.782886e-05	3.313447e-05	9.975374e-06	1.2723266e-05	8.436061e-05	0.99930334	2.389996e-05	3.706718e-05
7fddf1a7c10a1d438aaae0711c7b87ae	IHECRE00002660.1	dd0bad2f-3aa2-42a4-8987-b6b6eb80f08a	Unique_minusRaw	split5	4c5a78c42ddc49a8a8f42d9298607726	10kb_random_n30321	30320	rna_seq	rna_seq	0.9992829	0.00015974707	7.23916e-06	0.00020457932	0.00015910668	2.2828819e-05	1.05347945e-05	1.2560036e-05	8.152922e-05	0.9992829	2.7725458e-05	3.12311e-05
7fe38e3ec1f6ea8da6c5e98d900c5644	IHECRE00001289.1	fce8e565-d386-40c1-a20f-7d8d524d897e	raw	split5	4c5a78c42ddc49a8a8f42d9298607726	10kb_random_n30321	30320	h3k9me3	h3k9me3	0.9999143	1.2336004e-06	1.9514782e-05	1.9809886e-05	1.9007999e-06	2.2372422e-05	0.9999143	1.735046e-06	7.538752e-06	1.7399922e-06	8.476103e-06	1.3103023e-06
7ffad997bdc6b5a6d0db21bde8e748ed	IHECRE00000989.7	f28aae84-2504-4c9f-b588-93db762692b6	pval	split5	4c5a78c42ddc49a8a8f42d9298607726	10kb_random_n30321	30320	h3k27me3	h3k27me3	0.99987113	2.9710685e-07	0.99987113	1.3425754e-06	3.637297e-05	5.5982728e-05	6.092212e-06	8.133228e-07	1.8060082e-05	3.479892e-06	4.991301e-07	5.8626183e-06
800a7b19ef582a3faf34c07374f1e964	IHECRE00004612.2	fe9dd739-9934-4fb7-b37b-88a151f3844a	fc	split5	4c5a78c42ddc49a8a8f42d9298607726	10kb_random_n30321	30320	h3k9me3	h3k9me3	0.9966433	0.00012954917	0.00048028605	0.0011668046	0.000146683	0.0006008387	0.9966433	5.296108e-06	0.00029751827	0.00015935731	0.0002639078	0.00010647566
802e2402983d8e2708c116836a5cd734	IHECRE00000912.3	24912775-683f-414a-b2e1-35735bac7337	gembs_neg	split5	4c5a78c42ddc49a8a8f42d9298607726	10kb_random_n30321	30320	wgbs-standard	wgbs-standard	0.99774504	2.3059798e-05	1.2812697e-05	5.133938e-05	1.4299131e-05	5.448897e-06	2.6133239e-05	2.521244e-05	2.1523181e-05	1.1474411e-05	0.0020635552	0.99774504
803561347145c2347d901668ba0e3fdb	IHECRE00001953.2	2c537aaf-2773-49b6-8402-f8a440ee4f73	Unique_plusRaw	split5	4c5a78c42ddc49a8a8f42d9298607726	10kb_random_n30321	30320	mrna_seq	mrna_seq	0.9923645	0.00031292147	0.00012214208	0.0005053154	0.0001517571	0.00020349261	0.00016049748	0.00010407599	0.9923645	0.00569079	0.00020039621	0.00018416191
803ca422fecc6042697c834248934021	IHECRE00003812.1	3eaee204-4355-40f7-82b3-c8709fa3a29d	raw	split5	4c5a78c42ddc49a8a8f42d9298607726	10kb_random_n30321	30320	h3k4me1	h3k4me1	0.99996614	2.0906804e-05	1.6817241e-06	6.89418e-08	0.99996614	2.9583769e-06	2.9887266e-07	9.050151e-07	9.1126117e-07	4.301545e-06	7.736683e-08	1.624449e-06
8049f1f58fd3c5a10c1a3fbeab9ec82a	IHECRE00000651.1	8ab38a5a-276f-4753-af9b-f781183c6ca6	Unique_minusRaw	split5	4c5a78c42ddc49a8a8f42d9298607726	10kb_random_n30321	30320	rna_seq	rna_seq	0.9963851	0.0004488826	0.00013221538	0.00034898904	0.00022110637	0.00027740464	0.0001093058	0.00012758805	0.0015728083	0.9963851	0.00012592507	0.00025069236
8050197f049918455229ccfa8164a54c	IHECRE00000324.2	aee1956d-7eef-43f7-b3cc-8c134b0ab626	pval	split5	4c5a78c42ddc49a8a8f42d9298607726	10kb_random_n30321	30320	h3k4me1	h3k4me1	0.9995505	0.00015655285	2.7279058e-05	1.4540777e-06	0.9995505	0.00018075231	4.3323853e-06	7.525524e-06	3.5805635e-05	2.6402906e-05	2.13943e-06	7.353397e-06
80646380896d76b3a20ec1f2bbe0667b	IHECRE00000096.3	131a889b-854e-40f6-8628-78c64ebb1acd	fc	split5	4c5a78c42ddc49a8a8f42d9298607726	10kb_random_n30321	30320	h3k36me3	h3k36me3	0.9999075	9.873222e-06	2.9682694e-08	0.9999075	4.9598537e-08	1.7898104e-07	1.4860495e-07	2.0090658e-06	1.5768443e-05	5.369644e-05	7.32036e-06	3.4417592e-06
80826c330d4765f9fe2a7e72aaef7a8f	IHECRE00004688.5	0785d70e-043f-4e7a-bc91-6d59853273fa	pval	split5	4c5a78c42ddc49a8a8f42d9298607726	10kb_random_n30321	30320	h3k4me1	h3k4me1	0.9999639	7.3866177e-06	3.2626504e-06	3.9695624e-07	0.9999639	6.65893e-06	1.5280248e-06	7.88353e-07	4.3405444e-07	1.19422375e-05	1.8669144e-07	3.4045243e-06
8090af81bf589817946d2ce26b77a9b3	IHECRE00004683.6	f566553c-795c-4729-902f-c51259a576c2	raw	split5	4c5a78c42ddc49a8a8f42d9298607726	10kb_random_n30321	30320	h3k27ac	h3k27ac	0.9996026	0.9996026	2.8857323e-07	4.4192925e-07	8.2875806e-05	0.00030118928	4.2675333e-07	2.5914548e-07	3.1164363e-06	7.127623e-06	4.6366132e-08	1.5574122e-06
80cf64d4bb363b35dcc169723f4c31d7	IHECRE00001409.1	a43ee481-9662-46e5-b0fb-afc6481a1300	fc	split5	4c5a78c42ddc49a8a8f42d9298607726	10kb_random_n30321	30320	h3k4me1	h3k4me1	0.99984837	8.271155e-05	8.921762e-06	2.457788e-07	0.99984837	1.6270367e-05	8.2945996e-07	1.4839041e-05	8.686041e-06	1.171305e-05	2.520232e-07	7.1401264e-06
80d9b27d61d91927e1246c43cb23cd6b	IHECRE00000868.3	c3a38275-231b-4ef8-a328-2e48c1bb2ffe	fc	split5	4c5a78c42ddc49a8a8f42d9298607726	10kb_random_n30321	30320	h3k27me3	h3k27me3	0.9997799	3.3135398e-06	0.9997799	1.7842048e-06	7.633831e-06	3.794186e-05	5.5704317e-05	3.1105362e-06	2.5325782e-05	2.2011764e-06	3.0493624e-07	8.2999344e-05
811a6bc365fad186c508e88753eca623	IHECRE00001905.1	5ca64620-c46a-4ee2-99e4-49e69ced9d51	gembs_neg	split5	4c5a78c42ddc49a8a8f42d9298607726	10kb_random_n30321	30320	wgbs-pbat	wgbs-pbat	0.9527717	8.335374e-05	4.322781e-05	0.00012584384	4.2812047e-05	8.706168e-06	0.00016995602	0.00015663312	9.32257e-05	5.592126e-05	0.9527717	0.046448577
813ee0a6e27872c514e71cdb3672c5fb	IHECRE00000101.3	7aca552f-d7f4-4773-8438-94768d4b35a1	raw	split5	4c5a78c42ddc49a8a8f42d9298607726	10kb_random_n30321	30320	h3k4me3	h3k4me3	0.9998479	0.00014397808	2.7695086e-07	9.93802e-08	5.0578564e-07	0.9998479	2.8647375e-07	1.4888064e-07	1.2513482e-06	5.387982e-06	1.0782635e-08	3.3520934e-07
818c9e7b66fb8121789b97f72cd1bc15	IHECRE00002573.1	7164d00f-480e-4c6e-8062-c027c9b3079d	pval	split5	4c5a78c42ddc49a8a8f42d9298607726	10kb_random_n30321	30320	h3k27ac	h3k27ac	0.99990094	0.99990094	1.9213186e-07	9.1712485e-07	7.3866005e-07	7.095729e-05	4.42477e-07	7.603438e-08	1.4506284e-06	2.365817e-05	2.5776737e-07	4.4391405e-07
819cbd388dd59bcb68ff123b4e57448c	IHECRE00001009.4	f4ce93fa-a218-429a-bf06-fd30f370975a	pval	split5	4c5a78c42ddc49a8a8f42d9298607726	10kb_random_n30321	30320	h3k27me3	h3k27me3	0.9996904	6.65709e-06	0.9996904	7.7091e-06	2.844008e-05	6.9950554e-05	3.722369e-05	4.2644115e-06	5.276862e-05	1.4096999e-05	1.8621608e-06	8.652786e-05
81aa7d1864b720b0d468d255963abdac	IHECRE00000225.3	6300cfe8-bf7c-4c50-b350-9885c462045f	raw	split5	4c5a78c42ddc49a8a8f42d9298607726	10kb_random_n30321	30320	h3k9me3	h3k9me3	0.99901927	3.5700432e-05	0.00012096528	8.932385e-05	3.3274686e-05	0.00019175104	0.99901927	3.944661e-06	7.3411145e-05	7.945059e-05	0.00031485833	3.807924e-05
81b01d0cb454d66ec3da7a3a1bb33a2a	IHECRE00001959.2	2f726419-ce17-413c-be9a-b23e612a91b5	gembs_pos	split5	4c5a78c42ddc49a8a8f42d9298607726	10kb_random_n30321	30320	wgbs-pbat	wgbs-pbat	0.99815756	1.8761853e-05	5.661427e-06	5.751067e-05	1.662002e-05	2.5638117e-06	5.0428866e-05	4.7548885e-05	2.158603e-05	1.7321901e-05	0.99815756	0.0016043442
81d6bff1f9eb11ffbe897fa80a14f6f6	IHECRE00001854.6	06d474fe-8a5b-49c2-81ef-b754d64a93d0	fc	split5	4c5a78c42ddc49a8a8f42d9298607726	10kb_random_n30321	30320	h3k27me3	h3k27me3	0.99986804	2.209114e-06	0.99986804	9.769155e-07	8.582313e-06	2.7632404e-05	4.6396494e-06	3.2360287e-05	9.748462e-06	1.2890747e-06	9.007697e-08	4.4467062e-05
820748717c5bc29b911dcd579b6a51cf	IHECRE00000225.3	d3516206-786f-4b11-864f-1792d77e2a36	raw	split5	4c5a78c42ddc49a8a8f42d9298607726	10kb_random_n30321	30320	h3k27ac	h3k27ac	0.9938804	0.9938804	3.4555014e-06	3.1018117e-05	6.207876e-05	0.005822196	5.145369e-06	2.2083415e-05	5.5285647e-05	8.799507e-05	3.0745327e-06	2.729321e-05
820d70c214ddfc7073fb6230eda063e0	IHECRE00004883.1	b19153d9-f3e4-41ee-8f7c-c4ce6fee6e11	pval	split5	4c5a78c42ddc49a8a8f42d9298607726	10kb_random_n30321	30320	h3k36me3	h3k36me3	0.99993753	4.880624e-06	1.2449738e-08	0.99993753	3.1600962e-08	2.1955907e-07	2.7888777e-07	6.15835e-07	2.0951093e-05	1.8750015e-05	1.4631424e-05	2.0915047e-06
82119d48f4541ca0f6a9a362c14a90bd	IHECRE00003329.2	27a6cc7a-cd0e-4551-9186-2fdfd195738c	fc	split5	4c5a78c42ddc49a8a8f42d9298607726	10kb_random_n30321	30320	h3k27ac	h3k27ac	0.9995122	0.9995122	1.2439425e-06	2.2622593e-05	0.00029408827	3.0847314e-05	2.9610014e-06	2.0047812e-06	1.3281608e-05	0.0001099217	6.902423e-06	3.9179713e-06
824934d55688089d8366e685762fa1a2	IHECRE00001892.7	902ae139-ccdf-4a1c-a16a-ec321c33c554	raw	split5	4c5a78c42ddc49a8a8f42d9298607726	10kb_random_n30321	30320	h3k27me3	h3k27me3	0.9996754	2.355286e-06	0.9996754	5.9099585e-07	3.5522622e-05	6.3419e-05	3.7529226e-06	0.00013932613	1.22296315e-05	1.667242e-06	5.1170748e-08	6.5755536e-05
8265d6940ab227628563e63f4ca8d1bd	IHECRE00000743.1	49a99802-1bc6-41d8-8363-c1df0e713acd	fc	split5	4c5a78c42ddc49a8a8f42d9298607726	10kb_random_n30321	30320	h3k27me3	h3k27me3	0.9999523	5.039467e-07	0.9999523	2.9867877e-07	2.2451661e-06	8.471092e-06	4.2248453e-06	1.3834522e-06	4.6686746e-06	4.592685e-07	4.4458186e-08	2.5459622e-05
82935e92b1496e60d5fed27a9e62e463	IHECRE00000231.3	56cd85a8-5ca2-4de0-a140-ece4da1de9d3	raw	split5	4c5a78c42ddc49a8a8f42d9298607726	10kb_random_n30321	30320	h3k4me1	h3k4me1	0.9992036	0.00033960058	3.8753064e-05	8.8838415e-06	0.9992036	4.8474925e-05	2.825062e-05	0.00012623348	5.3280888e-05	7.876523e-05	6.0546117e-05	1.3576931e-05
82b6f12eef124ea75d176cf2fe6b64ac	IHECRE00003688.3	a403a141-f90f-4e1e-98ae-0bc5d07833bf	fc	split5	4c5a78c42ddc49a8a8f42d9298607726	10kb_random_n30321	30320	h3k36me3	h3k36me3	0.9998647	1.0835613e-05	2.2931783e-08	0.9998647	2.696635e-07	4.8713144e-07	6.928006e-07	1.446673e-06	5.0531376e-06	7.952769e-05	2.327522e-05	1.37357465e-05
82cf3cf5dbb3adb7867a90c19479a719	IHECRE00004727.1	7679a64b-b1ef-495c-9d2e-ac20a2139ac6	fc	split5	4c5a78c42ddc49a8a8f42d9298607726	10kb_random_n30321	30320	h3k27ac	h3k27ac	0.9998733	0.9998733	6.7884423e-07	3.0357958e-06	8.940962e-06	8.6369226e-05	1.2654838e-06	7.817989e-07	1.3369583e-05	9.06756e-06	1.549003e-06	1.5461471e-06
82da160da699156221833f88ef56bf9b	IHECRE00002272.1	2bf19aa7-70b4-45b7-a0a3-8fd77360022c	raw	split5	4c5a78c42ddc49a8a8f42d9298607726	10kb_random_n30321	30320	h3k27ac	h3k27ac	0.9999027	0.9999027	1.3728764e-07	7.000518e-07	2.5568665e-06	8.633842e-05	4.460785e-08	4.727272e-08	1.8621284e-06	5.0518406e-06	7.6903355e-08	5.974894e-07
834a82006692c6b4e6f5e8e1fda3a974	IHECRE00004611.2	5ca94366-b7c6-4aed-a390-99054e3074e8	fc	split5	4c5a78c42ddc49a8a8f42d9298607726	10kb_random_n30321	30320	h3k4me1	h3k4me1	0.99887806	0.0007130892	2.2731796e-05	8.298306e-06	0.99887806	7.090134e-05	1.832321e-05	9.308959e-05	3.666e-05	8.472574e-05	2.161478e-05	5.254313e-05
8382187397b5e7813fd91c3ff41c5ca2	IHECRE00001275.1	d2294791-f547-4b72-ab0c-ffa37036851e	raw	split5	4c5a78c42ddc49a8a8f42d9298607726	10kb_random_n30321	30320	h3k4me3	h3k4me3	0.9999851	8.733673e-06	1.7065317e-06	4.2135074e-08	7.8162014e-07	0.9999851	2.3398255e-07	4.4841606e-08	1.3531525e-06	1.9046835e-06	8.829415e-09	1.2267697e-07
83919145d9d79aeb2f37627497d90364	IHECRE00003108.2	a79c26b8-2e10-4a7a-a921-ac06a02429a3	pval	split5	4c5a78c42ddc49a8a8f42d9298607726	10kb_random_n30321	30320	h3k27ac	h3k27ac	0.99994946	0.99994946	7.411211e-07	2.3225562e-06	3.3826493e-06	2.390887e-05	9.69737e-07	1.7776512e-07	7.3410397e-06	1.006468e-05	1.2809882e-06	4.5033994e-07
839dba5494267ea014db9425cdb0c2d9	IHECRE00001529.1	8a46a159-6efe-4a5b-8475-b60a2e70d928	fc	split5	4c5a78c42ddc49a8a8f42d9298607726	10kb_random_n30321	30320	h3k27ac	h3k27ac	0.99958295	0.99958295	1.8503492e-07	3.16803e-06	1.3690165e-05	0.00034407372	3.2640475e-07	4.1078582e-07	6.535639e-06	4.707626e-05	5.3132163e-07	9.577974e-07
83bb0afcdeaff02f5b112ef3fe6b8ee0	IHECRE00004605.1	8871bb3d-7ee4-4151-b7f6-e200809c7bd1	fc	split5	4c5a78c42ddc49a8a8f42d9298607726	10kb_random_n30321	30320	h3k9me3	h3k9me3	0.9999076	1.1213682e-06	7.3313436e-06	3.762018e-05	1.8694934e-06	1.8323142e-05	0.9999076	3.70087e-08	8.328339e-06	3.667751e-06	9.805951e-06	4.2619467e-06
83f4865e49df3b79099d57a3d6531421	IHECRE00004713.2	73d0436f-3c8c-4e5c-a1fe-dc4d41b2902f	raw	split5	4c5a78c42ddc49a8a8f42d9298607726	10kb_random_n30321	30320	h3k27ac	h3k27ac	0.99659854	0.99659854	5.5385294e-06	2.0890953e-05	0.0002740511	0.0028800224	6.8217987e-06	2.2122555e-05	3.257218e-05	0.00012921405	3.8547532e-06	2.6389756e-05
8402e485df5b1d50ae31e3a72e224b2f	IHECRE00001024.7	167f757e-66d1-4f95-a858-97e14976af64	fc	split5	4c5a78c42ddc49a8a8f42d9298607726	10kb_random_n30321	30320	h3k9me3	h3k9me3	0.9999944	5.0986642e-08	2.4615295e-07	2.1094766e-06	1.2036395e-07	1.5942704e-06	0.9999944	2.3133415e-09	4.8971293e-07	1.2072779e-07	6.3989984e-07	2.064331e-07
840a26b2b42d110eb554633f8bb8f6f9	IHECRE00001935.1	89154913-658e-46d8-be8d-81961eb89c07	gembs_neg	split5	4c5a78c42ddc49a8a8f42d9298607726	10kb_random_n30321	30320	wgbs-pbat	wgbs-pbat	0.86977595	0.00015727212	8.8828245e-05	0.00021011544	8.2201055e-05	1.7722125e-05	0.0003165445	0.00034370527	0.00015157822	7.468847e-05	0.86977595	0.1287813
840a3306162b55dfd8a39a2b327a9362	IHECRE00001236.5	dd479f7b-7d31-4292-a54c-bd7a49572346	raw	split5	4c5a78c42ddc49a8a8f42d9298607726	10kb_random_n30321	30320	h3k36me3	h3k36me3	0.9986242	0.00010061483	1.2775135e-07	0.9986242	8.892311e-07	1.5488203e-06	9.467428e-06	5.2099167e-05	0.0002524726	8.798551e-05	0.0008502106	2.0385796e-05
842a514958ba758a016d334864911231	IHECRE00001025.7	d34a4e57-c8c8-413d-ab6d-b8cd34847608	gembs_pos	split5	4c5a78c42ddc49a8a8f42d9298607726	10kb_random_n30321	30320	wgbs-pbat	wgbs-pbat	0.9996538	4.588108e-06	1.9137683e-06	1.0132808e-05	4.105997e-06	5.279296e-07	1.5968686e-05	1.0250041e-05	6.84328e-06	4.46033e-06	0.9996538	0.00028755984
842c8384db448e5c30954748a3d9a626	IHECRE00000234.3	28974330-5516-4453-9680-5e36e5a6f76f	raw	split5	4c5a78c42ddc49a8a8f42d9298607726	10kb_random_n30321	30320	h3k4me1	h3k4me1	0.9991627	0.00063476275	1.7799612e-05	2.8013387e-06	0.9991627	3.8183265e-05	4.071316e-06	4.6832574e-05	3.376336e-05	3.4813605e-05	1.1477736e-05	1.2927379e-05
842d2d19e6139aeb68c646185602fe4d	IHECRE00000972.6	31fbe29d-1182-47f5-a555-ef5b23fa0332	fc	split5	4c5a78c42ddc49a8a8f42d9298607726	10kb_random_n30321	30320	h3k4me3	h3k4me3	0.98209584	0.011671366	0.0002561558	6.255554e-05	0.00041018022	0.98209584	0.0003097585	0.0043480396	0.0004537972	0.00019738518	2.4860034e-05	0.00017002996
8451233ccfa83417bf492516aaf1999d	IHECRE00000924.7	2f1b32cb-0cd6-47d6-9323-4ecf0a30415a	raw	split5	4c5a78c42ddc49a8a8f42d9298607726	10kb_random_n30321	30320	h3k4me1	h3k4me1	0.99543154	0.0025231412	9.114656e-05	1.31517745e-05	0.99543154	0.0001417293	2.2069273e-05	0.001532375	9.007281e-05	3.8149272e-05	9.222769e-06	0.00010755269
846e7b0d00cd939cb8de634e948a46f4	IHECRE00000729.3	3c695832-bf0c-4124-b791-89929d3c8dc6	fc	split5	4c5a78c42ddc49a8a8f42d9298607726	10kb_random_n30321	30320	h3k27me3	h3k27me3	0.9998902	1.1590403e-06	0.9998902	1.0331196e-06	4.1525905e-06	2.2205428e-05	1.5156857e-05	8.20766e-06	8.781977e-06	9.240374e-07	1.032792e-07	4.8036367e-05
84835806ef558e1573c5fa61a47db5f9	IHECRE00002327.1	1ddf5d18-6395-4a88-8a20-cc69baf45da0	fc	split5	4c5a78c42ddc49a8a8f42d9298607726	10kb_random_n30321	30320	h3k4me1	h3k4me1	0.99962807	0.0002154636	9.819284e-06	2.1581031e-06	0.99962807	1.0674499e-05	1.3339085e-06	3.8284932e-05	9.042446e-06	7.0244125e-05	1.3840511e-06	1.3530958e-05
848ca6aaa56415810aa4ca4741c41e96	IHECRE00001286.1	68728316-8f7f-4777-8edc-94cf17a49d0d	pval	split5	4c5a78c42ddc49a8a8f42d9298607726	10kb_random_n30321	30320	h3k4me3	h3k4me3	0.9998883	9.2876675e-05	4.1727913e-07	2.7028165e-07	1.0088045e-06	0.9998883	7.7162423e-07	1.1583622e-07	2.6188263e-06	1.2926039e-05	3.8279286e-08	6.8888755e-07
84ab053cd3750ba5102a4d629d7e1ac3	IHECRE00004693.6	779457df-f3ee-41a7-8758-5a3b5677a544	pval	split5	4c5a78c42ddc49a8a8f42d9298607726	10kb_random_n30321	30320	h3k27ac	h3k27ac	0.9869207	0.9869207	0.00039644222	0.0006823612	0.0059412085	0.0017170116	0.00042463365	0.00035526074	0.0007404542	0.001758343	0.0006562044	0.00040731856
84c7bacd69d59126bf3afb208e9158b7	IHECRE00001881.7	5dcfc17d-1d66-4623-8b4d-5860083af2f3	pval	split5	4c5a78c42ddc49a8a8f42d9298607726	10kb_random_n30321	30320	h3k27ac	h3k27ac	0.9986186	0.9986186	3.412543e-05	7.5398224e-05	0.00056115293	0.00022397461	3.8958715e-05	3.3633907e-05	0.00016062774	0.00016570353	3.5107198e-05	5.2673153e-05
84c8a344d7b540106d8f4e34b66c348d	IHECRE00001252.1	ea21c0e5-c9f1-4b5e-b78a-48f9e4ec8931	fc	split5	4c5a78c42ddc49a8a8f42d9298607726	10kb_random_n30321	30320	h3k4me3	h3k4me3	0.9996024	0.00036258373	7.890442e-07	2.539124e-07	1.780594e-06	0.9996024	7.2004616e-07	1.1335108e-07	2.974444e-06	2.7398348e-05	4.1752376e-08	9.736326e-07
85295152e49b531b20bba1153d4f7661	IHECRE00002282.1	e44e4406-6fec-4971-aaad-553b4d400637	pval	split5	4c5a78c42ddc49a8a8f42d9298607726	10kb_random_n30321	30320	h3k27ac	h3k27ac	0.9999641	0.9999641	1.0226553e-07	6.1057005e-07	5.296793e-07	1.818808e-05	1.5959328e-07	3.4048302e-08	6.8130646e-07	1.4729003e-05	5.971937e-08	7.8717e-07
854205843c35e93871c66de6591a97a5	IHECRE00002399.1	b2cb67fe-9039-4979-af21-a2978e367ca9	raw	split5	4c5a78c42ddc49a8a8f42d9298607726	10kb_random_n30321	30320	h3k4me1	h3k4me1	0.9999193	4.0027808e-05	2.0047428e-06	4.96963e-07	0.9999193	1.5590924e-05	2.5260636e-07	3.056582e-06	9.647791e-07	1.5712127e-05	6.747639e-07	1.917176e-06
8543840ef9eeed71c507291af4e0f7c8	IHECRE00001457.1	311a6e52-ddcf-4f01-82ae-00a17eac3a5f	ctl_raw	split5	4c5a78c42ddc49a8a8f42d9298607726	10kb_random_n30321	30320	input	input	0.9946405	0.0004887791	0.0012753429	0.00042262726	0.00028215698	0.0004911168	0.0021932377	0.9946405	5.766141e-05	1.6681788e-05	8.70016e-06	0.00012324963
8547513b4ba42206342e1f2c090fd9d3	IHECRE00002767.1	3b591365-5166-418b-b39e-bac5c9023482	Unique_raw	split5	4c5a78c42ddc49a8a8f42d9298607726	10kb_random_n30321	30320	mrna_seq	mrna_seq	0.9994098	8.253722e-06	2.594909e-07	2.3503695e-05	4.716161e-07	4.434145e-06	2.627526e-07	7.490931e-07	0.9994098	0.00054994196	4.3903145e-07	1.9282836e-06
85560ce64ed635670d8c4494a847a424	IHECRE00001018.4	33fd32de-b83a-4d4f-b13a-efed59fd5abe	fc	split5	4c5a78c42ddc49a8a8f42d9298607726	10kb_random_n30321	30320	h3k36me3	h3k36me3	0.9998983	8.187565e-06	8.944737e-09	0.9998983	1.1709346e-07	1.8529323e-07	5.225606e-07	1.5431572e-06	3.3709573e-06	3.0597716e-05	4.6514222e-05	1.0600134e-05
8568da6ebd21c052fb0e5d783ba132c4	IHECRE00001973.1	6e93a1e0-8828-4ce5-83f8-36249902bda2	raw	split5	4c5a78c42ddc49a8a8f42d9298607726	10kb_random_n30321	30320	h3k9me3	h3k9me3	0.9999471	7.2686515e-07	1.8096764e-05	1.0527609e-05	1.0612927e-06	1.1509258e-05	0.9999471	5.859771e-08	5.51747e-06	1.3026067e-06	2.6978078e-06	1.5096962e-06
8584ba93db518e147d7fd8329882216a	IHECRE00002670.1	c7116b7f-d819-46ea-a0cc-f1ff76e422bb	Unique_plusRaw	split5	4c5a78c42ddc49a8a8f42d9298607726	10kb_random_n30321	30320	rna_seq	rna_seq	0.9980032	0.0001770504	2.9564706e-05	0.00049303746	0.0005610776	5.277128e-05	3.8898674e-05	5.6613862e-05	0.00040611022	0.9980032	9.016851e-05	9.146233e-05
8592e919a31e8aa6b92eec520aae9c45	IHECRE00002348.1	248fab1c-9488-4954-a94b-f128264db156	fc	split5	4c5a78c42ddc49a8a8f42d9298607726	10kb_random_n30321	30320	h3k27ac	h3k27ac	0.99994755	0.99994755	2.7621123e-08	6.458002e-06	6.1728856e-06	1.38125115e-05	8.327226e-08	1.8510949e-07	1.651426e-06	2.187324e-05	9.31018e-08	1.9640797e-06
85c77a692e290f7c2c1168aff5825eab	IHECRE00000016.3	9c54dc88-50cd-4207-80de-15a482501404	fc	split5	4c5a78c42ddc49a8a8f42d9298607726	10kb_random_n30321	30320	h3k9me3	h3k9me3	0.9999777	1.2616938e-07	9.40582e-06	2.5569045e-06	4.96409e-07	6.0239286e-06	0.9999777	1.3473683e-08	1.9368863e-06	3.637619e-07	1.1304547e-06	3.376075e-07
85d8dec2248d2c612aa3e8883795c7fc	IHECRE00003139.2	46f03554-17f1-4223-8c51-f52685a40441	raw	split5	4c5a78c42ddc49a8a8f42d9298607726	10kb_random_n30321	30320	h3k27ac	h3k27ac	0.9998584	0.9998584	7.0597883e-07	1.0995815e-05	8.547838e-05	5.231184e-06	1.2828264e-06	2.2511017e-06	3.9181027e-06	2.5638892e-05	5.180105e-06	8.819082e-07
85ddffebd6a8a7a1d17d93288900ba64	IHECRE00003693.3	d51ed427-007f-40d3-b98a-eaa67c358ae9	pval	split5	4c5a78c42ddc49a8a8f42d9298607726	10kb_random_n30321	30320	h3k9me3	h3k9me3	0.99868804	1.7578866e-05	3.1810217e-05	0.00071700884	4.3296524e-05	0.00020461672	0.99868804	5.730914e-07	0.000114830815	6.270758e-05	8.2005805e-05	3.7466696e-05
85e59016e6d829cdde5c2294778f750f	IHECRE00004727.1	3f55ee53-f19c-434b-8b69-cefc58c5e5b1	ctl_raw	split5	4c5a78c42ddc49a8a8f42d9298607726	10kb_random_n30321	30320	input	input	0.9773555	0.0014983215	0.00668681	0.0007549411	0.000368255	0.0004649977	0.0029357567	0.9773555	0.00016810348	2.0880283e-05	5.9058064e-05	0.009687393
8614826a1032e3f17a77563567fa2e9e	IHECRE00001501.1	9247bf72-46e1-40f5-b21a-4da574071f23	fc	split5	4c5a78c42ddc49a8a8f42d9298607726	10kb_random_n30321	30320	h3k36me3	h3k36me3	0.9999112	9.275695e-06	2.4518751e-08	0.9999112	4.0473886e-08	1.733943e-07	1.4209019e-07	1.1162305e-06	2.946003e-05	3.57636e-05	8.400232e-06	4.511061e-06
867d0d6ad9888e3e13df78c050913897	IHECRE00000868.3	c3a38275-231b-4ef8-a328-2e48c1bb2ffe	raw	split5	4c5a78c42ddc49a8a8f42d9298607726	10kb_random_n30321	30320	h3k27me3	h3k27me3	0.9995097	9.426879e-06	0.9995097	6.038291e-06	1.9530451e-05	9.13786e-05	0.00016569313	1.9449117e-05	7.078026e-05	5.8166283e-06	1.3612138e-06	0.00010081888
868634f2e691f2cc9694f8dd3a4379b8	IHECRE00000973.6	c28942ed-b8c0-46ed-852a-ac29da3c7c3e	pval	split5	4c5a78c42ddc49a8a8f42d9298607726	10kb_random_n30321	30320	h3k4me3	h3k4me3	0.9998479	0.00014094802	2.7970657e-07	1.8033656e-07	3.4133504e-07	0.9998479	3.2886408e-07	5.3085536e-08	1.8984165e-06	7.699387e-06	3.593139e-08	3.1483094e-07
869c54ee7324d585f34dd579c5668697	IHECRE00001041.8	904c7d36-a0a9-4cd1-b6aa-c21551787dbe	raw	split5	4c5a78c42ddc49a8a8f42d9298607726	10kb_random_n30321	30320	h3k9me3	h3k9me3	0.99987316	1.8398706e-06	6.4932065e-05	8.481309e-06	4.2673964e-06	2.5471303e-05	0.99987316	2.0615745e-07	8.652829e-06	3.4099244e-06	5.9125628e-06	3.6134466e-06
86a4ad08caa80d144fdc3f8d37d28a45	IHECRE00002058.1	0fc0f90b-b2ac-4c17-952e-d39560131bf4	raw	split5	4c5a78c42ddc49a8a8f42d9298607726	10kb_random_n30321	30320	h3k27ac	h3k27ac	0.9995098	0.9995098	1.52313e-06	1.7758412e-05	0.00016635293	0.00019156255	2.1098363e-06	2.4213557e-06	1.8669194e-05	8.17519e-05	5.133221e-06	2.8835484e-06
86d562f1365ea3d2a8d32108805eebf1	IHECRE00000308.2	0f33d19c-13f1-4160-84f2-bf13cd59bc3e	gembs_neg	split5	4c5a78c42ddc49a8a8f42d9298607726	10kb_random_n30321	30320	wgbs-standard	wgbs-standard	0.991751	3.947784e-05	2.4878187e-05	5.3929354e-05	1.9837267e-05	4.261688e-06	4.8785787e-05	7.5560325e-05	4.880305e-05	3.005863e-05	0.007903279	0.991751
86db82d3fa8b51db83ee89844e476ee5	IHECRE00003213.2	490fc4f8-5acc-4611-82dc-190b6f465b98	fc	split5	4c5a78c42ddc49a8a8f42d9298607726	10kb_random_n30321	30320	h3k27ac	h3k27ac	0.88749117	0.88749117	0.010895998	0.0015351656	0.0031450237	0.0043304497	0.0039873356	0.014638681	0.0012148567	9.135086e-05	0.00014245234	0.07252768
86fa400114eac15d3d6946db8df09bf8	IHECRE00001881.7	09a328d6-7cc9-43da-b417-cc3e35e4549a	pval	split5	4c5a78c42ddc49a8a8f42d9298607726	10kb_random_n30321	30320	h3k9me3	h3k9me3	0.99712795	0.00023016159	0.00035299707	0.00048393934	0.00014224405	0.0006235081	0.99712795	1.541516e-05	0.00035331567	0.00022100002	0.0003224612	0.00012702745
86fa5883d7bb04aad0c4e1b9950abe1e	IHECRE00001905.1	20a634b9-55e4-4591-800d-f57f251ed6ce	Unique_plusRaw	split5	4c5a78c42ddc49a8a8f42d9298607726	10kb_random_n30321	30320	mrna_seq	mrna_seq	0.99726737	4.4261273e-05	1.9475434e-05	3.1620613e-05	1.4081404e-05	4.8691905e-05	1.4791014e-05	8.662916e-06	0.99726737	0.0025005487	1.1112844e-05	3.944007e-05
877e39b94e44c69073b76c8adf0b79b1	IHECRE00003398.1	f0bdf12d-8bcf-4989-949c-4d32dbd60ffe	raw	split5	4c5a78c42ddc49a8a8f42d9298607726	10kb_random_n30321	30320	h3k27ac	h3k27ac	0.99841344	0.99841344	7.733479e-06	1.6140611e-05	0.00073258637	0.0005989498	6.1598716e-06	3.8907576e-05	4.7337486e-05	9.1162074e-05	1.5003131e-06	4.602525e-05
878032227f48f7d63e10dffc1e3b2718	IHECRE00004605.1	9bf3f7d0-484d-45f8-8d1f-2e9e5a1c459e	raw	split5	4c5a78c42ddc49a8a8f42d9298607726	10kb_random_n30321	30320	h3k36me3	h3k36me3	0.99742776	6.7947954e-06	3.0770757e-06	0.99742776	4.3863528e-07	3.791933e-05	0.0023076464	7.046735e-06	6.950372e-06	0.00010893851	7.395652e-05	1.9540505e-05
87823150ae2ac53e8be7c0001f47947f	IHECRE00000726.3	0e2244f3-67e5-4f1c-98e0-84a618b9d790	fc	split5	4c5a78c42ddc49a8a8f42d9298607726	10kb_random_n30321	30320	h3k4me1	h3k4me1	0.9972717	0.0022205797	8.602788e-06	1.5122573e-05	0.9972717	0.00018475321	4.5298416e-06	3.3830456e-05	1.6874568e-05	0.00017014322	7.7621935e-06	6.604072e-05
878d0aaaa90cbea6feef0aeb95e9b525	IHECRE00003821.3	43827613-54ef-409d-9a0a-96bb52b3ce7f	raw	split5	4c5a78c42ddc49a8a8f42d9298607726	10kb_random_n30321	30320	h3k27me3	h3k27me3	0.9999007	2.467626e-07	0.9999007	2.136418e-07	1.3019892e-05	5.317415e-05	2.5644904e-06	7.78645e-06	7.661887e-06	5.7369704e-07	2.6225702e-08	1.4047886e-05
8799bf99f8ae99031c6c2dc319b92fe0	IHECRE00002703.1	c0c610a7-4faf-4d35-b64f-c78efd46e80f	Unique_minusRaw	split5	4c5a78c42ddc49a8a8f42d9298607726	10kb_random_n30321	30320	rna_seq	rna_seq	0.99905926	0.00015226162	8.525092e-06	0.00031242776	0.00018588958	3.8187325e-05	1.2907356e-05	1.6092918e-05	0.000136516	0.99905926	3.2238324e-05	4.5782417e-05
879d8507f39f1f9c47c08b091425dd9b	IHECRE00000084.3	6615446a-840c-42f3-8de3-7683d60a1480	raw	split5	4c5a78c42ddc49a8a8f42d9298607726	10kb_random_n30321	30320	h3k9me3	h3k9me3	0.9999182	5.615112e-07	4.0798484e-05	6.305475e-06	1.9818892e-06	1.7339718e-05	0.9999182	1.3283278e-07	7.526978e-06	1.2660887e-06	4.9783325e-06	8.9819383e-07
87ab3f4451e3ed2f124c2aeddb3c7c64	IHECRE00002507.1	9e2929ef-6df4-47fb-af39-371f213aa045	raw	split5	4c5a78c42ddc49a8a8f42d9298607726	10kb_random_n30321	30320	h3k27ac	h3k27ac	0.9999007	0.9999007	1.7461198e-07	9.959053e-07	1.0593096e-05	6.4781445e-05	3.0774427e-07	3.8731827e-07	1.5445463e-06	1.9870355e-05	1.682709e-07	4.0613952e-07
87b846edf0acbda4bef8f49554c19864	IHECRE00002058.1	0fc0f90b-b2ac-4c17-952e-d39560131bf4	fc	split5	4c5a78c42ddc49a8a8f42d9298607726	10kb_random_n30321	30320	h3k27ac	h3k27ac	0.9993698	0.9993698	2.0850791e-06	2.070895e-05	0.00023060692	0.00023312395	2.5991878e-06	2.665166e-06	2.3483666e-05	0.00010406051	6.369684e-06	4.578243e-06
87cec2f045c5ea41d39eec461e86ea61	IHECRE00001232.5	22c41ce8-0710-42db-a10b-8f23231aa2d7	gembs_neg	split5	4c5a78c42ddc49a8a8f42d9298607726	10kb_random_n30321	30320	wgbs-standard	wgbs-standard	0.9787674	2.5781881e-05	0.00031369485	0.00016303961	0.0006899369	5.867792e-05	8.501893e-05	8.412208e-05	0.00012573662	0.00016129436	0.019525249	0.9787674
87f03bdc904e3c00ce6024a1c93ae804	IHECRE00000975.8	9c0c03b2-1065-4545-90cd-0c35f9e2c952	fc	split5	4c5a78c42ddc49a8a8f42d9298607726	10kb_random_n30321	30320	h3k27ac	h3k27ac	0.89928186	0.89928186	0.00027264867	0.0011682846	0.00605208	0.0012909964	0.00013423279	0.08689605	0.0008067143	0.00038866352	0.0003631352	0.0033452401
87f3c43410b711354501bab858ef28e3	IHECRE00000916.3	50c1866e-80e0-4077-83d5-9e63c4036661	pval	split5	4c5a78c42ddc49a8a8f42d9298607726	10kb_random_n30321	30320	h3k4me3	h3k4me3	0.99989545	8.842418e-05	6.4651744e-07	3.1891804e-07	4.5229328e-07	0.99989545	6.3702845e-07	1.9883934e-07	7.1947093e-06	6.0117145e-06	4.4026237e-08	6.820456e-07
8818b04351a848d7e4e49dcaa4abb8f6	IHECRE00002234.1	b249eaef-44b9-4a87-acb0-b972e198339e	fc	split5	4c5a78c42ddc49a8a8f42d9298607726	10kb_random_n30321	30320	h3k27ac	h3k27ac	0.99979335	0.99979335	3.6889338e-07	1.8222065e-06	3.1122534e-05	0.00013337831	7.101505e-07	3.990035e-07	4.435923e-06	3.3147622e-05	5.159724e-07	8.961225e-07
8822003b8580c5c3b3dc7bf41e4c34d5	IHECRE00003338.2	37289ee5-89d6-4bd2-a2b3-ca30260243a6	fc	split5	4c5a78c42ddc49a8a8f42d9298607726	10kb_random_n30321	30320	h3k27ac	h3k27ac	0.99986553	0.99986553	2.5418392e-06	7.3883148e-06	1.8793133e-05	8.165771e-05	2.434819e-06	1.0361271e-06	8.491045e-06	4.7497088e-06	1.1897056e-06	6.197808e-06
88489a69f414a91191973aa5b6dad090	IHECRE00002639.1	2dd71af8-5c98-4a64-9e13-601b8ede1107	raw	split5	4c5a78c42ddc49a8a8f42d9298607726	10kb_random_n30321	30320	h3k27ac	h3k27ac	0.99992824	0.99992824	1.6332237e-07	9.1010975e-07	8.638299e-06	4.4116307e-05	2.612765e-07	5.482483e-07	1.3575541e-06	1.521927e-05	1.7440992e-07	4.192308e-07
88538d02286a726a4ba84b090ea16ddb	IHECRE00000261.2	aa73485b-a7d2-4bb9-8721-ffbe86f89aca	fc	split5	4c5a78c42ddc49a8a8f42d9298607726	10kb_random_n30321	30320	h3k4me3	h3k4me3	0.9920923	0.00014290774	0.0005776501	4.2952943e-05	0.00069948443	0.9920923	0.0005047932	0.005815514	4.1834875e-05	3.2254196e-05	3.0519213e-06	4.7260408e-05
885c3cbfe4bf5e40cb0ffa0790d93a2b	IHECRE00002757.1	06bed9a2-6cf9-4226-b739-02ce98e5f2cc	Unique_raw	split5	4c5a78c42ddc49a8a8f42d9298607726	10kb_random_n30321	30320	mrna_seq	mrna_seq	0.62341404	0.00023462586	1.0915237e-05	0.0014702549	4.2554064e-05	0.00015217399	1.6297456e-05	6.719269e-05	0.62341404	0.37443477	3.6738795e-05	0.00012048554
885d7cfdaaceafe8a8426a2930fc5c74	IHECRE00004709.5	ca69379f-eeed-4571-80d4-d5d2274f480e	fc	split5	4c5a78c42ddc49a8a8f42d9298607726	10kb_random_n30321	30320	h3k27me3	h3k27me3	0.9231211	0.000105424224	0.9231211	0.00049150764	0.0013058111	0.0019035379	0.008169808	0.05259033	0.00034652645	3.394269e-05	7.37645e-05	0.011858343
88a15e038f07a6fa548dde2d8d0e1604	IHECRE00001542.1	cf513098-83a8-4484-8a64-e564aeb281fe	pval	split5	4c5a78c42ddc49a8a8f42d9298607726	10kb_random_n30321	30320	h3k4me3	h3k4me3	0.9996582	0.00032126205	4.696321e-07	3.094523e-07	6.10813e-07	0.9996582	7.5034615e-07	1.1274363e-07	4.1167195e-06	1.3421827e-05	6.1305656e-08	6.898005e-07
88ba31541d413ac31d4fab0e49e78760	IHECRE00000853.1	436f25a4-d5f6-47dd-b927-c98d7c27a584	Unique_minusRaw	split5	4c5a78c42ddc49a8a8f42d9298607726	10kb_random_n30321	30320	rna_seq	rna_seq	0.9926761	0.0001635131	4.3231525e-05	0.000299529	8.430293e-05	0.00013172334	3.5553378e-05	2.9292196e-05	0.0063813925	0.9926761	5.5606542e-05	9.983742e-05
88c705dd77bed4acfb741b46fc11825a	IHECRE00000133.3	1a7bbc7a-f6d4-4edb-8f45-9b5132354018	pval	split5	4c5a78c42ddc49a8a8f42d9298607726	10kb_random_n30321	30320	h3k4me3	h3k4me3	0.99985003	0.0001397592	4.0424487e-07	1.2857593e-07	7.065536e-07	0.99985003	3.3055645e-07	4.877698e-08	1.8345246e-06	6.4608466e-06	2.7047381e-08	2.8926522e-07
88f0ccb25bd81b0cd1cbebd8194cbdf3	IHECRE00004904.1	c63f6a59-9c48-4c03-87a6-9c312e2158d5	gembs_pos	split5	4c5a78c42ddc49a8a8f42d9298607726	10kb_random_n30321	30320	wgbs-standard	wgbs-standard	0.9572253	0.00015110552	4.2362244e-05	0.00013314582	0.00013711683	1.1869693e-05	8.985527e-05	0.00020122065	0.00010338185	8.6409585e-05	0.041818216	0.9572253
8905ecf02f0a6e693798ec8c7070f735	IHECRE00001957.2	50048c67-3126-4929-baee-51f09f7d6142	raw	split5	4c5a78c42ddc49a8a8f42d9298607726	10kb_random_n30321	30320	h3k4me3	h3k4me3	0.9999205	6.0182352e-05	6.4800827e-07	2.955446e-07	6.981001e-07	0.9999205	8.16942e-07	1.7543968e-07	5.03524e-06	1.0500418e-05	3.172937e-08	1.1991573e-06
890dd20347463e38f3f83659547a607d	IHECRE00000826.3	481d2c05-f025-46dd-821c-cfa5fc3a17b1	Unique_plusRaw	split5	4c5a78c42ddc49a8a8f42d9298607726	10kb_random_n30321	30320	rna_seq	rna_seq	0.99406046	4.9947565e-05	2.2224587e-05	5.1109317e-05	2.4608098e-05	6.716893e-05	9.442316e-06	1.1115543e-05	0.005641968	0.99406046	1.4047237e-05	4.7861577e-05
8911ca95e4d8d9010a937fc36c495498	IHECRE00004603.3	f7f63af7-a252-4e53-93e7-699016d35fa0	fc	split5	4c5a78c42ddc49a8a8f42d9298607726	10kb_random_n30321	30320	h3k27me3	h3k27me3	0.9989341	3.1471875e-05	0.9989341	3.1416246e-05	5.4972003e-05	0.00020311236	0.00034073894	2.4885574e-05	0.00015300133	2.4056819e-05	1.4079484e-05	0.00018822086
8915d10b84cbf0ed48d72bb46911ef9c	IHECRE00001955.3	00e7dc7e-8931-4794-ac86-51e4f94416e0	Unique_minusRaw	split5	4c5a78c42ddc49a8a8f42d9298607726	10kb_random_n30321	30320	mrna_seq	mrna_seq	0.9912685	0.00018164514	0.00013463903	0.00026507082	0.00010508914	0.0001567959	9.09005e-05	7.132428e-05	0.9912685	0.0074638356	9.732161e-05	0.00016479133
894636cbdfb1670d7b2c7149e06db2d4	IHECRE00000647.1	65f8b39c-9029-49c2-ae40-0233cc06a6b5	Unique_minusRaw	split5	4c5a78c42ddc49a8a8f42d9298607726	10kb_random_n30321	30320	rna_seq	rna_seq	0.9970849	0.00053663645	9.604548e-05	0.00028511666	0.0003301858	0.00022031394	9.913995e-05	8.694713e-05	0.0009271221	0.9970849	0.0001467354	0.00018680726
8991632b460989e5a815a4353610cf8c	IHECRE00001394.1	ade7d731-4c15-4cf2-b67c-918405dffc62	pval	split5	4c5a78c42ddc49a8a8f42d9298607726	10kb_random_n30321	30320	h3k4me3	h3k4me3	0.9998909	9.665209e-05	3.1899174e-07	1.6413539e-07	5.7748775e-07	0.9998909	4.4992723e-07	7.99668e-08	2.3535908e-06	7.977014e-06	2.9193385e-08	3.6561076e-07
89abdc77f9b62c9b9fa6622cc1976e57	IHECRE00000298.2	ce12d455-2495-4a8c-afeb-20e007471704	fc	split5	4c5a78c42ddc49a8a8f42d9298607726	10kb_random_n30321	30320	h3k36me3	h3k36me3	0.9998598	1.3010225e-05	2.6440496e-08	0.9998598	9.094232e-08	2.27785e-07	1.4168332e-07	1.2050032e-06	8.76491e-06	0.000103829836	9.557808e-06	3.1753905e-06
89c2058bb20b41d2501fa6de9b5e01ee	IHECRE00001457.1	311a6e52-ddcf-4f01-82ae-00a17eac3a5f	pval	split5	4c5a78c42ddc49a8a8f42d9298607726	10kb_random_n30321	30320	h3k4me1	h3k4me1	0.99980086	0.00012698567	9.037406e-06	7.811118e-07	0.99980086	3.6584374e-06	1.2095882e-06	1.6684144e-05	1.10186e-05	1.5676815e-05	3.8161005e-07	1.3787141e-05
8b65eb6d9cb7bc29d2e6523a08ee0b42	IHECRE00000002.3	98a96310-7c2e-4c5c-911e-9bcd1d1a32bb	raw	split5	4c5a78c42ddc49a8a8f42d9298607726	10kb_random_n30321	30320	h3k27ac	h3k27ac	0.9996166	0.9996166	1.2717518e-06	4.774774e-06	0.000111623594	0.00018814695	1.5915131e-06	3.1177672e-06	3.9515187e-05	2.7200096e-05	1.0095696e-06	5.1071265e-06
8b75ad2e99b3896743eb1a0c5d1e44a3	IHECRE00001892.7	902ae139-ccdf-4a1c-a16a-ec321c33c554	pval	split5	4c5a78c42ddc49a8a8f42d9298607726	10kb_random_n30321	30320	h3k27me3	h3k27me3	0.99984956	1.1008585e-06	0.99984956	7.005108e-07	2.5683938e-05	4.350479e-05	4.162775e-06	2.0106927e-05	1.3277844e-05	1.8893726e-06	8.17451e-08	3.9949206e-05
8ba64f8dfa9318fd2ff555e76d24120d	IHECRE00001025.7	42ea6e6f-5290-40b1-a981-9c36d83fbf62	Unique_plusRaw	split5	4c5a78c42ddc49a8a8f42d9298607726	10kb_random_n30321	30320	mrna_seq	mrna_seq	0.9995952	1.33375215e-05	1.7195982e-06	2.293515e-05	2.0658886e-06	5.6462713e-06	2.6386176e-06	1.8099033e-06	0.9995952	0.00034333355	3.6127592e-06	7.7218965e-06
8bb50cb230cdfce4175881ed309f5f0d	IHECRE00004604.3	ac9c59ba-752b-4ad7-b659-fe5b8abc0ae0	raw	split5	4c5a78c42ddc49a8a8f42d9298607726	10kb_random_n30321	30320	h3k36me3	h3k36me3	0.9997614	2.6647627e-05	2.9292451e-08	0.9997614	4.308897e-07	6.51648e-07	3.3996807e-07	3.491019e-05	3.2424036e-06	0.00014180056	2.0132784e-05	1.0407245e-05
8bef043d1392b078aaa324f1303d343b	IHECRE00000987.6	5cfbaa8b-8208-4e04-b7a6-61e4e70766cd	raw	split5	4c5a78c42ddc49a8a8f42d9298607726	10kb_random_n30321	30320	h3k4me1	h3k4me1	0.9918447	0.0075495727	4.651152e-05	8.126677e-06	0.9918447	4.1354713e-05	1.1379197e-05	0.00025104856	3.6397076e-05	9.449907e-05	2.2530132e-06	0.00011413786
8bfbbc1bc591e610fb91918cc4a2fc23	IHECRE00000097.3	739740d6-6a60-4d76-95e7-201d62fa831e	fc	split5	4c5a78c42ddc49a8a8f42d9298607726	10kb_random_n30321	30320	h3k27me3	h3k27me3	0.99993694	5.6833173e-08	0.99993694	2.5489643e-07	5.155234e-06	3.5403147e-05	1.4533816e-05	3.001487e-07	3.0803599e-06	4.405858e-07	6.41868e-08	3.6892895e-06
8c15cce2dfc9236ebaae755ed306b763	IHECRE00001854.6	06d474fe-8a5b-49c2-81ef-b754d64a93d0	raw	split5	4c5a78c42ddc49a8a8f42d9298607726	10kb_random_n30321	30320	h3k27me3	h3k27me3	0.99977	1.9849056e-06	0.99977	1.0117092e-06	1.47343335e-05	4.3618104e-05	3.5934283e-06	0.00012018745	8.3453915e-06	1.6886304e-06	7.009098e-08	3.473988e-05
8c20c67dc914d1dffe47832801a1dadf	IHECRE00002514.1	8a396e55-73b9-484a-ab93-d16875564bac	Unique_minusRaw	split5	4c5a78c42ddc49a8a8f42d9298607726	10kb_random_n30321	30320	rna_seq	rna_seq	0.9981487	5.456222e-05	7.4173445e-06	0.000153656	1.9263105e-05	6.234185e-05	5.4932266e-06	7.3027327e-06	0.0014943421	0.9981487	8.596077e-06	3.826457e-05
8c4892ec1efeaa3c8244794f5edcb24c	IHECRE00003402.2	4ab04707-5512-4b9f-93cb-81c6f7cf0ffb	Unique_minusRaw	split5	4c5a78c42ddc49a8a8f42d9298607726	10kb_random_n30321	30320	mrna_seq	mrna_seq	0.9993662	3.5267054e-05	1.1693755e-05	4.5045177e-05	6.048732e-06	2.3879387e-05	8.9608275e-06	5.3603717e-06	0.9993662	0.00046027647	6.826061e-06	3.0403231e-05
8c5b2cb0231003ad2937830186f0806b	IHECRE00002365.1	bb8d02d9-67d9-46aa-b366-23b1c6b4d7b0	fc	split5	4c5a78c42ddc49a8a8f42d9298607726	10kb_random_n30321	30320	h3k4me1	h3k4me1	0.9993332	0.0004883896	1.22320225e-05	2.3587252e-06	0.9993332	2.777632e-05	3.2866358e-06	2.0208454e-05	2.9560577e-05	6.874561e-05	2.7087365e-06	1.1487788e-05
8c671346fde2e43c2e0bab1304cf715d	IHECRE00003814.1	10334cc2-577d-467e-a601-b7232b684380	fc	split5	4c5a78c42ddc49a8a8f42d9298607726	10kb_random_n30321	30320	h3k4me3	h3k4me3	0.9995321	0.00042023518	1.6513068e-06	5.6602096e-07	2.3160628e-06	0.9995321	2.0638402e-06	2.343747e-07	1.0778557e-05	2.6022206e-05	4.302569e-08	4.12315e-06
8ccaba348c116e00e242df7b0eba7c54	IHECRE00001955.3	00e7dc7e-8931-4794-ac86-51e4f94416e0	Unique_plusRaw	split5	4c5a78c42ddc49a8a8f42d9298607726	10kb_random_n30321	30320	mrna_seq	mrna_seq	0.99552405	5.356306e-05	2.3039558e-05	0.00021731989	2.1953554e-05	6.069264e-05	3.2564596e-05	2.1193502e-05	0.99552405	0.003913301	4.17212e-05	9.065593e-05
8d059df5bf3047fdcd98743dafdca9bb	IHECRE00000180.3	da6b9c09-3c8f-46bf-abd9-4036020df1bf	fc	split5	4c5a78c42ddc49a8a8f42d9298607726	10kb_random_n30321	30320	h3k4me3	h3k4me3	0.9995486	0.000437531	6.577398e-07	2.4832391e-07	2.1462533e-06	0.9995486	8.9961804e-07	4.8573446e-07	2.2576291e-06	6.4292713e-06	2.7885521e-08	6.0666105e-07
8d3d462e0aa8c9cc96cc6792df9de69b	IHECRE00000831.3	478d2751-aca1-4a30-81b7-29438797ab67	Unique_minusRaw	split5	4c5a78c42ddc49a8a8f42d9298607726	10kb_random_n30321	30320	rna_seq	rna_seq	0.9993168	1.7039469e-05	2.1618716e-06	3.3870037e-05	6.633831e-06	1.4884983e-05	1.6959164e-06	1.5438593e-06	0.0005934099	0.9993168	2.8928598e-06	9.112815e-06
8d547eb3687df1e187c058cf28dc405e	IHECRE00002627.1	58a9ec4e-d35b-4e73-8785-dcd7e1651817	raw	split5	4c5a78c42ddc49a8a8f42d9298607726	10kb_random_n30321	30320	h3k4me1	h3k4me1	0.99936825	0.00045381355	5.725361e-06	3.1992497e-06	0.99936825	9.010484e-05	9.753477e-07	1.7713935e-05	4.8041593e-06	4.7203972e-05	1.7686732e-06	6.514604e-06
8d59886ee11ae9dde9e78657fb5e7222	IHECRE00004894.1	335b05bd-8c7e-478e-a722-f40701227734	pval	split5	4c5a78c42ddc49a8a8f42d9298607726	10kb_random_n30321	30320	h3k9me3	h3k9me3	0.99965155	3.1924021e-06	1.09273315e-05	0.00010854954	1.0236577e-05	6.7345325e-05	0.99965155	2.8753382e-07	3.298164e-05	2.5335019e-05	8.192373e-05	7.741828e-06
8d5b9d136dc54562f39cbf59236c50b4	IHECRE00004689.5	91eccdd2-cebf-4621-9e48-7189df04746c	raw	split5	4c5a78c42ddc49a8a8f42d9298607726	10kb_random_n30321	30320	h3k27me3	h3k27me3	0.89340574	0.00032905556	0.89340574	0.00077593676	0.0052915574	0.0024025426	0.0020882282	0.08829376	0.0012254865	0.00036116704	0.00027616473	0.0055502905
8d5ecc73e841fc3feb3305563d3cad09	IHECRE00001342.1	d4447668-929e-4187-9624-c76693daefe0	fc	split5	4c5a78c42ddc49a8a8f42d9298607726	10kb_random_n30321	30320	h3k36me3	h3k36me3	0.9998307	1.9089217e-05	2.9355055e-08	0.9998307	1.4866102e-07	2.739849e-07	1.7385771e-07	2.4020464e-06	1.096397e-05	0.00012241691	9.669369e-06	4.1549188e-06
8dd8a15e5d3def5ccfc8dd2fdf02f9dd	IHECRE00001921.1	0999ab49-22be-4f40-a74d-5a4868d07690	pval	split5	4c5a78c42ddc49a8a8f42d9298607726	10kb_random_n30321	30320	h3k27me3	h3k27me3	0.99994516	5.580983e-07	0.99994516	6.767315e-07	5.9699732e-06	1.6176738e-05	6.7157434e-06	6.9460293e-07	7.498429e-06	1.5231266e-06	9.22487e-08	1.4924272e-05
8de77e8ad7a025d05fab2306188b3b50	IHECRE00002197.1	b3b285c9-a665-4dba-8750-1181b867e645	fc	split5	4c5a78c42ddc49a8a8f42d9298607726	10kb_random_n30321	30320	h3k27ac	h3k27ac	0.9981489	0.9981489	1.439354e-05	2.3077053e-05	0.0010816205	0.0005373308	1.9462027e-06	2.1239517e-05	2.4858402e-05	7.036302e-05	7.189619e-06	6.9145615e-05
8e20ea9f93ad7a48af948741ebe24d3f	IHECRE00001893.6	5ee79c57-181a-4310-98e5-3cfea5a542cb	Unique_plusRaw	split5	4c5a78c42ddc49a8a8f42d9298607726	10kb_random_n30321	30320	rna_seq	rna_seq	0.95806813	0.0002211796	4.662371e-05	0.0014265401	6.6328124e-05	0.00030818023	5.9663584e-05	6.823341e-05	0.039434772	0.95806813	0.00010852223	0.00019193668
8e2a50c855db3e0ec0a0c5ec342f9b59	IHECRE00001021.4	1c0ae950-3455-41eb-9b58-0960e680afcb	raw	split5	4c5a78c42ddc49a8a8f42d9298607726	10kb_random_n30321	30320	h3k4me3	h3k4me3	0.99995553	3.0089632e-05	4.6140931e-07	1.9770162e-07	1.3685482e-06	0.99995553	6.8171005e-07	1.5096737e-07	6.7757187e-06	4.0250075e-06	2.5523553e-08	6.5993686e-07
8e3dadcb1150e5604c9ab1702fbbc8f6	IHECRE00001306.1	3ad99a92-6066-418f-95ef-51ed964a0d0c	pval	split5	4c5a78c42ddc49a8a8f42d9298607726	10kb_random_n30321	30320	h3k36me3	h3k36me3	0.9996008	4.1030846e-05	1.1737923e-07	0.9996008	1.9770653e-07	6.8963396e-07	7.0250854e-07	2.6689747e-06	0.0002628679	4.4506207e-05	2.9265677e-05	1.7174913e-05
8e54b3efbcefdc87906402c3cc30a484	IHECRE00000177.3	3d357458-dac4-46c8-9503-75e624ca3151	raw	split5	4c5a78c42ddc49a8a8f42d9298607726	10kb_random_n30321	30320	h3k4me3	h3k4me3	0.99989057	7.524298e-05	5.1291904e-06	4.942005e-07	5.970553e-06	0.99989057	4.8854517e-06	1.17126965e-05	1.4926482e-06	3.59959e-06	2.2251e-08	8.5980594e-07
8e74d5124c4579a1657742677e290744	IHECRE00002061.1	13b213e5-6b2a-4c02-87c4-b1af6096a4af	pval	split5	4c5a78c42ddc49a8a8f42d9298607726	10kb_random_n30321	30320	h3k27me3	h3k27me3	0.9998357	3.2380617e-06	0.9998357	1.7784043e-06	6.095245e-06	2.6822685e-05	7.317438e-05	1.9098445e-06	2.341657e-05	2.0965358e-06	3.7655371e-07	2.5354022e-05
8e927d3831831a6f44b4ac29fa70a6ae	IHECRE00000247.3	d48138c2-a252-44ae-9d3c-40d754a464fb	fc	split5	4c5a78c42ddc49a8a8f42d9298607726	10kb_random_n30321	30320	h3k36me3	h3k36me3	0.99977773	4.406901e-05	9.252186e-08	0.99977773	8.3209903e-07	9.568773e-07	1.8290377e-06	2.9793498e-06	2.0718253e-05	4.1470408e-05	4.1737985e-05	6.758843e-05
8eade6359ced0cc84df7d148774532f5	IHECRE00002341.1	9dfcebce-9369-4e3b-8a3a-6867c7385822	Unique_plusRaw	split5	4c5a78c42ddc49a8a8f42d9298607726	10kb_random_n30321	30320	rna_seq	rna_seq	0.9962515	0.00021254396	9.8357805e-06	0.0005147235	0.00019654815	4.3211327e-05	1.4612049e-05	2.6784044e-05	0.0026196488	0.9962515	5.847351e-05	5.1982173e-05
8ec6d117063f38e99f7f82816f1cb44f	IHECRE00004671.5	60aafd50-e07f-4c35-80f7-0d9935b6603f	raw	split5	4c5a78c42ddc49a8a8f42d9298607726	10kb_random_n30321	30320	h3k27me3	h3k27me3	0.99999595	4.4246837e-09	0.99999595	5.7813856e-09	8.956897e-07	1.8442092e-06	1.5731804e-07	1.3168666e-07	2.2454921e-07	1.7739207e-08	1.4931463e-09	8.3218544e-07
8ed05614a1f31bb35f074b04d01aa441	IHECRE00002547.1	328766a4-96dc-44a3-a709-2be0c3250250	pval	split5	4c5a78c42ddc49a8a8f42d9298607726	10kb_random_n30321	30320	h3k27ac	h3k27ac	0.99996734	0.99996734	4.9168406e-08	6.3056916e-07	3.4695577e-07	2.0437252e-05	1.0975836e-07	2.1778225e-08	5.14012e-07	1.0055822e-05	4.57042e-08	5.4349437e-07
8f0d43c931719db10d653f95dcac0af8	IHECRE00003367.2	824d08d1-3e83-405a-9f52-93bf4e2dd411	raw	split5	4c5a78c42ddc49a8a8f42d9298607726	10kb_random_n30321	30320	h3k27ac	h3k27ac	0.9997807	0.9997807	4.0950167e-06	2.6320406e-05	7.25882e-05	3.431761e-05	6.6834236e-06	5.3695853e-06	2.4595889e-05	2.538197e-05	1.7102648e-05	2.9236392e-06
8f10499661326999a8804bc8df704213	IHECRE00000293.2	b66c6b3f-aecb-434c-b598-6626114d38cb	gembs_neg	split5	4c5a78c42ddc49a8a8f42d9298607726	10kb_random_n30321	30320	wgbs-standard	wgbs-standard	0.99087876	2.1471107e-05	1.2055541e-05	0.0001039851	2.260009e-05	3.728117e-06	2.869132e-05	3.064328e-05	4.0398245e-05	3.393031e-05	0.008823852	0.99087876
8f48fc38980ce2edd79ac23007a1c963	IHECRE00000225.3	d3516206-786f-4b11-864f-1792d77e2a36	pval	split5	4c5a78c42ddc49a8a8f42d9298607726	10kb_random_n30321	30320	h3k27ac	h3k27ac	0.993135	0.993135	5.4401295e-05	0.00012384588	0.00011823882	0.005596158	6.0678205e-05	5.7035122e-05	0.00029178444	0.00038737603	3.5546112e-05	0.00013978798
8f491a5f3eaef8dd12821c16ac776911	IHECRE00001548.1	c74b881b-15af-4696-825e-ea9cae30401d	raw	split5	4c5a78c42ddc49a8a8f42d9298607726	10kb_random_n30321	30320	h3k27me3	h3k27me3	0.9999597	7.123597e-08	0.9999597	1.2100728e-07	6.6161056e-06	2.1591764e-05	3.7245454e-06	2.8858042e-06	2.5322063e-06	2.6998276e-07	3.1832393e-08	2.5253212e-06
8f7546503e31c95be6a07c74aac9decf	IHECRE00003108.2	a79c26b8-2e10-4a7a-a921-ac06a02429a3	fc	split5	4c5a78c42ddc49a8a8f42d9298607726	10kb_random_n30321	30320	h3k27ac	h3k27ac	0.99996567	0.99996567	3.234376e-07	1.3781007e-06	9.547086e-06	1.4407436e-05	3.6128625e-07	1.7612051e-07	2.5339993e-06	4.905171e-06	5.042183e-07	3.008311e-07
8fa498d19e3173d4e43b65822f1cb34f	IHECRE00001019.4	2ddcc9ae-acae-4c28-a3c9-fb754675b0bb	fc	split5	4c5a78c42ddc49a8a8f42d9298607726	10kb_random_n30321	30320	h3k27me3	h3k27me3	0.9997981	3.4269803e-07	0.9997981	5.341193e-07	3.7713955e-06	1.4648063e-05	6.440055e-05	3.2812263e-06	5.491882e-06	4.1160527e-07	1.539568e-07	0.00010887951
8fad56740ed53430b21d74d44222cfde	IHECRE00002526.1	675827e7-7b6b-4c11-bbb3-23b3691cb3cd	Unique_minusRaw	split5	4c5a78c42ddc49a8a8f42d9298607726	10kb_random_n30321	30320	rna_seq	rna_seq	0.99909127	9.05099e-05	3.2337011e-06	0.00034981573	6.742463e-05	1.718288e-05	6.637029e-06	1.0453339e-05	0.00030961074	0.99909127	2.7396094e-05	2.6432865e-05
8fd1a3916b332d8ee3c5b1b9f33e09a7	IHECRE00000298.2	ce12d455-2495-4a8c-afeb-20e007471704	raw	split5	4c5a78c42ddc49a8a8f42d9298607726	10kb_random_n30321	30320	h3k36me3	h3k36me3	0.9998242	1.1253719e-05	2.8756908e-08	0.9998242	9.207917e-08	2.5185446e-07	1.2942503e-07	1.325076e-06	6.601426e-06	0.000145995	7.683084e-06	2.5077104e-06
9024055adf98e5f4fbeaa5a8a9dbc922	IHECRE00002531.1	efe5be4c-d7d6-435d-a2b0-4293ab4f4561	fc	split5	4c5a78c42ddc49a8a8f42d9298607726	10kb_random_n30321	30320	h3k4me1	h3k4me1	0.9980306	8.787913e-05	0.0002060296	2.9914427e-05	0.9980306	0.0007400543	4.596028e-05	0.00041563887	9.32285e-06	0.000103637816	3.7801678e-05	0.0002932471
905f4b152d6c0f67c4ed63441afd4e92	IHECRE00000290.2	084d81f6-2fac-41c7-b877-8172e99717c7	pval	split5	4c5a78c42ddc49a8a8f42d9298607726	10kb_random_n30321	30320	h3k4me3	h3k4me3	0.99982435	0.00016013513	6.8995735e-07	2.632409e-07	1.1927796e-06	0.99982435	8.422873e-07	1.7691151e-07	2.3173475e-06	9.639192e-06	6.1234736e-08	4.813335e-07
90646b2ed56f056b1feccae475e4820f	IHECRE00000048.3	23af1bd1-f0c5-453e-8760-bf047a842cd8	pval	split5	4c5a78c42ddc49a8a8f42d9298607726	10kb_random_n30321	30320	h3k27me3	h3k27me3	0.99978596	1.7363269e-07	0.99978596	1.2111954e-06	5.7228375e-05	0.00010546226	1.6781652e-05	5.0599505e-07	2.0356036e-05	3.65794e-06	3.939172e-07	8.330718e-06
906553b94ddbea850f2e3fde2bd4405f	IHECRE00004883.1	b19153d9-f3e4-41ee-8f7c-c4ce6fee6e11	raw	split5	4c5a78c42ddc49a8a8f42d9298607726	10kb_random_n30321	30320	h3k36me3	h3k36me3	0.99993014	8.4914645e-06	9.854456e-09	0.99993014	6.9926855e-08	2.4733274e-07	4.8716475e-07	5.740196e-06	8.783508e-06	1.8513329e-05	2.4212433e-05	3.2768216e-06
9070322bf6b798a947675f7b6088ac86	IHECRE00002725.2	376968f5-87ed-4b79-b912-7f702cc4c289	raw	split5	4c5a78c42ddc49a8a8f42d9298607726	10kb_random_n30321	30320	h3k4me1	h3k4me1	0.9995937	0.00024824316	8.208998e-06	1.4367567e-06	0.9995937	2.2627888e-05	2.0860655e-06	7.6402675e-06	1.2512622e-05	9.432343e-05	1.3471978e-06	7.8756275e-06
90c4ccd194ae764fa9c7005e92bcd7bb	IHECRE00004605.1	8871bb3d-7ee4-4151-b7f6-e200809c7bd1	raw	split5	4c5a78c42ddc49a8a8f42d9298607726	10kb_random_n30321	30320	h3k9me3	h3k9me3	0.9999434	6.370499e-07	3.9253778e-06	2.3166036e-05	1.0675224e-06	1.130932e-05	0.9999434	3.3320855e-08	4.993507e-06	2.2766667e-06	7.4762233e-06	1.7507107e-06
90d3835213efe012bfd7902dcee7ad1a	IHECRE00003829.4	8d269671-1194-421c-8d53-c81f23ee5f40	pval	split5	4c5a78c42ddc49a8a8f42d9298607726	10kb_random_n30321	30320	h3k27ac	h3k27ac	0.9999037	0.9999037	5.3033114e-07	1.4299249e-06	4.459771e-07	6.710309e-05	5.194154e-07	1.8168814e-07	1.3418505e-05	1.0819967e-05	5.0122475e-07	1.1416066e-06
90dfb56921ed4a2ea073e53463fe216a	IHECRE00000989.7	161da8f1-5433-4c96-a21b-06904033c1b4	pval	split5	4c5a78c42ddc49a8a8f42d9298607726	10kb_random_n30321	30320	h3k4me3	h3k4me3	0.9999639	2.9513129e-05	2.7635977e-07	1.04231994e-07	2.875189e-07	0.9999639	2.9208175e-07	7.1344225e-08	1.6886019e-06	3.6773017e-06	2.1590049e-08	1.9918227e-07
91121bb6409e3d37c591b35421c24ca9	IHECRE00000014.2	2ffc3bfd-a8b5-4bc3-8298-0f71a6dfa4b0	raw	split5	4c5a78c42ddc49a8a8f42d9298607726	10kb_random_n30321	30320	h3k4me3	h3k4me3	0.9965486	8.230936e-05	0.0026388147	2.7266487e-06	9.857145e-05	0.9965486	2.7862254e-05	0.0005658178	1.4560019e-05	1.2623981e-05	2.2432616e-07	7.741904e-06
91220a53487db6a2c521a0897c9ae202	IHECRE00000353.2	dd51356f-ebe6-460e-8074-594ddc32311a	fc	split5	4c5a78c42ddc49a8a8f42d9298607726	10kb_random_n30321	30320	h3k9me3	h3k9me3	0.9998832	3.6655925e-07	5.821219e-05	5.9018507e-06	2.2012673e-06	3.9189228e-05	0.9998832	9.308635e-09	6.468311e-06	1.2132068e-06	2.4357164e-06	8.356263e-07
912998cba03e10a912e2435453639891	IHECRE00001852.7	a1ddaa09-18ba-4555-a461-058f1eac9ae3	fc	split5	4c5a78c42ddc49a8a8f42d9298607726	10kb_random_n30321	30320	h3k4me3	h3k4me3	0.9994703	5.8882313e-05	4.7387955e-05	7.3973774e-06	7.160788e-05	0.9994703	0.00028974933	7.547955e-06	6.7415453e-06	1.6771377e-05	1.9902035e-07	2.3472436e-05
9175e2c3d1bade5e7e0020b98d543376	IHECRE00001899.1	6befd893-1213-4d08-be83-59c039cc148f	fc	split5	4c5a78c42ddc49a8a8f42d9298607726	10kb_random_n30321	30320	h3k9me3	h3k9me3	0.9987457	5.316944e-05	0.000113683054	0.00021677505	9.858398e-05	0.00030281878	0.9987457	1.070543e-05	0.00020432919	6.231771e-05	0.00013237073	5.9550923e-05
91814b6e3da378b0ebc4caaa83ebd643	IHECRE00001414.1	285c1cf6-ef07-403b-96f3-83e39cf5e778	fc	split5	4c5a78c42ddc49a8a8f42d9298607726	10kb_random_n30321	30320	h3k27ac	h3k27ac	0.99994826	0.99994826	2.354828e-08	2.1611271e-07	3.488433e-07	4.8901744e-05	3.4771382e-08	6.39546e-08	3.455534e-07	1.6489266e-06	1.8471768e-08	8.4406715e-08
918fb81ba0276e028ff1fbf558bc5f75	IHECRE00003828.3	c90cd691-f9f9-4d3d-8121-396fdd749845	raw	split5	4c5a78c42ddc49a8a8f42d9298607726	10kb_random_n30321	30320	h3k4me3	h3k4me3	0.9998821	0.00011231259	3.7489352e-07	1.360015e-07	7.7342884e-07	0.9998821	1.9049732e-07	2.7394256e-07	1.4192267e-06	2.053772e-06	1.7402813e-08	2.6777818e-07
921c137dbfcf7d65ec698668c0f209b8	IHECRE00001372.1	1046a1e3-09bb-4dd9-812d-de3acfbf25b3	fc	split5	4c5a78c42ddc49a8a8f42d9298607726	10kb_random_n30321	30320	h3k4me3	h3k4me3	0.99979657	0.00017793645	7.0123565e-07	2.101972e-07	4.439086e-06	0.99979657	7.2329584e-07	1.237392e-07	4.005755e-06	1.4439729e-05	3.4731645e-08	8.147371e-07
923e816570bd391fd187b3256a609f9d	IHECRE00001957.2	50048c67-3126-4929-baee-51f09f7d6142	fc	split5	4c5a78c42ddc49a8a8f42d9298607726	10kb_random_n30321	30320	h3k4me3	h3k4me3	0.9999174	6.2675885e-05	6.928642e-07	2.9692373e-07	7.934415e-07	0.9999174	8.844939e-07	1.5798116e-07	5.2810587e-06	1.0584175e-05	3.2024943e-08	1.3661501e-06
9253e60b3d0ad0672969685f87656b5a	IHECRE00001054.7	aded8c76-c0ba-414b-8080-a301e66d857d	raw	split5	4c5a78c42ddc49a8a8f42d9298607726	10kb_random_n30321	30320	h3k27me3	h3k27me3	0.9996387	5.408627e-07	0.9996387	1.8576179e-06	0.00010836713	0.00017031138	9.206656e-06	2.2953948e-06	2.9449697e-05	5.7744146e-06	1.7996642e-07	3.3377244e-05
92814dd4f1da7ae819e57fcda909a701	IHECRE00004658.5	ad432a6a-f230-4ea9-8172-7cc26a716c4b	raw	split5	4c5a78c42ddc49a8a8f42d9298607726	10kb_random_n30321	30320	h3k4me3	h3k4me3	0.9999274	5.5734217e-05	6.7460724e-07	2.4116247e-07	1.847919e-06	0.9999274	9.917087e-07	3.794543e-07	8.936093e-06	2.923307e-06	2.1920211e-08	9.28997e-07
9286fb0c49f923a2ae21301502438495	IHECRE00002619.1	89e53f81-e86e-4a1b-8f05-b1baabc36933	raw	split5	4c5a78c42ddc49a8a8f42d9298607726	10kb_random_n30321	30320	h3k27ac	h3k27ac	0.9998491	0.9998491	4.77137e-07	1.1034574e-06	1.3559309e-05	0.00012094758	1.3230311e-07	1.1875599e-07	4.0836903e-06	8.923573e-06	2.2262971e-07	1.3320624e-06
9293522afec2b4a7176a403ca95a06c0	IHECRE00000332.2	10f5266d-441b-4d93-a883-d970677b92f6	fc	split5	4c5a78c42ddc49a8a8f42d9298607726	10kb_random_n30321	30320	h3k27me3	h3k27me3	0.99994874	5.6439877e-08	0.99994874	8.60497e-08	1.42279405e-05	2.331766e-05	3.134299e-06	6.1130703e-07	4.691219e-06	3.2845372e-07	2.1888257e-08	4.8855077e-06
92a1660d74bb83dd5f5dce3294b7ab54	IHECRE00000785.3	bb469116-b83f-4e03-b892-3658840d31c7	fc	split5	4c5a78c42ddc49a8a8f42d9298607726	10kb_random_n30321	30320	h3k27me3	h3k27me3	0.999895	5.4529596e-07	0.999895	3.1425392e-07	9.767812e-06	2.381336e-05	6.1853834e-06	1.0272881e-05	5.254901e-06	3.6228505e-07	4.2181775e-08	4.8416263e-05
92e7844d0de684ad738f173215a5d3be	IHECRE00001899.1	6befd893-1213-4d08-be83-59c039cc148f	raw	split5	4c5a78c42ddc49a8a8f42d9298607726	10kb_random_n30321	30320	h3k9me3	h3k9me3	0.99780494	9.201278e-05	0.00021203837	0.0003581193	0.00016827049	0.00050905277	0.99780494	5.302375e-05	0.00035053125	0.000110214496	0.00027324827	6.855027e-05
92e8a59afe81076b918f09c0c8a63ecc	IHECRE00002399.1	b2cb67fe-9039-4979-af21-a2978e367ca9	pval	split5	4c5a78c42ddc49a8a8f42d9298607726	10kb_random_n30321	30320	h3k4me1	h3k4me1	0.9999399	1.3015016e-05	7.3526912e-06	4.913216e-07	0.9999399	1.0425525e-05	7.958458e-07	1.0449778e-06	2.3280913e-06	1.9728326e-05	1.4143916e-06	3.459018e-06
932cd89cdafd4c84958a2f5e350e43e5	IHECRE00000004.3	2110cdcf-b319-4def-9957-f2decf99d694	gembs_neg	split5	4c5a78c42ddc49a8a8f42d9298607726	10kb_random_n30321	30320	wgbs-standard	wgbs-standard	0.996765	1.9580631e-05	1.3397922e-05	2.6529962e-05	1.021967e-05	2.2398888e-06	2.4934694e-05	3.0765463e-05	2.5079957e-05	1.4852086e-05	0.003067409	0.996765
93533fbd12ebb9275d598c7ffd13c7af	IHECRE00002673.1	06841928-27d5-4cd6-8315-6a6b33254ddb	fc	split5	4c5a78c42ddc49a8a8f42d9298607726	10kb_random_n30321	30320	h3k27ac	h3k27ac	0.99918085	0.99918085	6.1208225e-06	1.5522002e-05	0.00045274684	0.00022582605	1.1668834e-06	5.725494e-06	2.5218207e-05	5.2074847e-05	4.132734e-06	3.0537525e-05
93592f6c77d3ffff4b23bc8d836f0947	IHECRE00002663.1	ff31cb7c-5553-4d6b-9d9c-068acbcaf311	raw	split5	4c5a78c42ddc49a8a8f42d9298607726	10kb_random_n30321	30320	h3k4me1	h3k4me1	0.9996165	0.00024048507	7.2677426e-06	1.4434271e-06	0.9996165	1.7580483e-05	1.3043374e-06	2.2193251e-05	8.352709e-06	7.5359356e-05	7.9131905e-07	8.671364e-06
9359a865a076866b21700e432c3e6cc2	IHECRE00000283.2	d48301d8-0c13-4d10-99f5-b56b1e5374c6	raw	split5	4c5a78c42ddc49a8a8f42d9298607726	10kb_random_n30321	30320	h3k9me3	h3k9me3	0.9993699	1.7896144e-05	3.9181406e-05	9.161781e-05	5.7327823e-05	0.00014450955	0.9993699	3.6894628e-06	9.6053016e-05	3.2487424e-05	0.00013583174	1.1561288e-05
938594e1d833bf6e8515587f994c2a00	IHECRE00004693.6	779457df-f3ee-41a7-8758-5a3b5677a544	fc	split5	4c5a78c42ddc49a8a8f42d9298607726	10kb_random_n30321	30320	h3k27ac	h3k27ac	0.9931879	0.9931879	9.734643e-05	0.0002153415	0.0038204244	0.0010978625	0.000102571415	0.00012814999	0.00029791897	0.0007308959	0.00017382465	0.00014790172
93889a8c589f3d3d2775a390187fc314	IHECRE00001555.1	b8ffd398-3b7c-4221-aa1e-e2b9dabe4d2d	Unique_minusRaw	split5	4c5a78c42ddc49a8a8f42d9298607726	10kb_random_n30321	30320	rna_seq	rna_seq	0.7471584	0.0005666645	0.00015841662	0.0006230468	0.00029475	0.00030890875	0.00019334326	9.871222e-05	0.25006822	0.7471584	0.00019908191	0.00033048107
9390d4281814b753a96483cdc70f9090	IHECRE00003812.1	155d6bcb-5d5c-4947-89c2-c75cf0a7e99d	ctl_raw	split5	4c5a78c42ddc49a8a8f42d9298607726	10kb_random_n30321	30320	input	input	0.9911801	0.00052571535	0.0029357292	0.00052380445	0.00033961874	0.00053556834	0.003357887	0.9911801	7.504844e-05	1.6672e-05	3.196782e-05	0.0004779511
939d47f0316ef4d136b1e40515c621e9	IHECRE00000741.3	e5395343-6b49-4355-a168-0f9b6320ac6f	fc	split5	4c5a78c42ddc49a8a8f42d9298607726	10kb_random_n30321	30320	h3k4me3	h3k4me3	0.9999827	4.2781285e-06	1.1166196e-07	1.5120547e-07	2.1573508e-07	0.9999827	8.656468e-06	1.3104537e-09	4.2438097e-07	3.2511264e-06	8.644031e-09	1.2205248e-07
93d65419119965e507148ab129e896bd	IHECRE00004673.6	a3e8a77f-b818-47f9-b724-5c481ef9e128	pval	split5	4c5a78c42ddc49a8a8f42d9298607726	10kb_random_n30321	30320	h3k9me3	h3k9me3	0.99989223	2.7386554e-06	1.6799226e-05	2.5480973e-05	3.519825e-06	3.0400906e-05	0.99989223	1.1580481e-06	1.3725061e-05	3.35342e-06	7.7122295e-06	2.8168804e-06
93f8991ff0b235a38c1e5dbb23d625f1	IHECRE00000019.3	e1f529b3-4246-45bf-b91d-94d40a5b8b67	Unique_plusRaw	split5	4c5a78c42ddc49a8a8f42d9298607726	10kb_random_n30321	30320	rna_seq	rna_seq	0.9954861	5.1821462e-05	1.1233822e-05	0.00020041307	5.009964e-05	2.859752e-05	1.32824525e-05	1.6678528e-05	0.0040704156	0.9954861	3.3234755e-05	3.7998456e-05
94088c2dd240b4c0961dfc998551cff6	IHECRE00000014.2	2ffc3bfd-a8b5-4bc3-8298-0f71a6dfa4b0	ctl_raw	split5	4c5a78c42ddc49a8a8f42d9298607726	10kb_random_n30321	30320	input	input	0.9967229	0.00025283318	0.00095010904	0.00026142853	0.000507404	0.0003870285	0.0007160314	0.9967229	4.6449975e-05	2.0851876e-05	8.619827e-06	0.00012634687
941c61c445a77dc0f3263434d017d647	IHECRE00004729.1	05beb0fb-233f-4816-b0c3-ef91b425f506	pval	split5	4c5a78c42ddc49a8a8f42d9298607726	10kb_random_n30321	30320	h3k4me1	h3k4me1	0.99875903	0.0003354431	4.7029072e-05	1.3442276e-05	0.99875903	0.00021678023	5.4931035e-05	5.1965962e-05	7.4564916e-05	0.0003606991	5.115811e-05	3.510825e-05
9424c7e5a925e64d43a8c7e2c8087a4d	IHECRE00002234.1	e9ae5323-2601-4160-9c2e-45096480d37d	pval	split5	4c5a78c42ddc49a8a8f42d9298607726	10kb_random_n30321	30320	h3k4me1	h3k4me1	0.9994702	0.0003391197	1.2298611e-05	3.0764652e-06	0.9994702	1.8063552e-05	5.210967e-06	7.904042e-06	1.8013165e-05	0.00011346669	3.7053874e-06	8.92111e-06
943262bcaaa02c55e8de7147d6d4ee0b	IHECRE00000974.7	3ed58a0f-af1e-4c53-b5bc-87b47881334c	fc	split5	4c5a78c42ddc49a8a8f42d9298607726	10kb_random_n30321	30320	h3k9me3	h3k9me3	0.9933483	0.00013111059	0.0013639176	0.00070390885	0.00015922372	0.00036705984	0.9933483	0.0025928377	0.00021429572	6.194496e-05	0.00082509033	0.00023230322
94448150c22e77e05757a8fbf5f2cc8c	IHECRE00002594.1	cde0a583-25b9-4fd7-9e6e-1562c08c05cd	fc	split5	4c5a78c42ddc49a8a8f42d9298607726	10kb_random_n30321	30320	h3k4me1	h3k4me1	0.9997565	0.00012631682	6.8104127e-06	1.5209075e-06	0.9997565	8.22984e-06	1.2042882e-06	1.4875934e-05	9.1994825e-06	6.476086e-05	1.1924075e-06	9.429603e-06
9450e72897cdf969f406508f0aae81a7	IHECRE00001535.1	0e017c86-3320-420d-b37c-78a553b6180d	fc	split5	4c5a78c42ddc49a8a8f42d9298607726	10kb_random_n30321	30320	h3k27ac	h3k27ac	0.99995244	0.99995244	2.0840275e-08	2.8737716e-07	3.837823e-07	4.3472974e-05	3.5463355e-08	2.3964832e-08	4.1880816e-07	2.9001958e-06	3.0879992e-08	1.2300895e-07
9499a9aa504473d51e1d83355259004d	IHECRE00000105.3	350c6b67-eb4b-470a-ae25-ac89d63b764e	pval	split5	4c5a78c42ddc49a8a8f42d9298607726	10kb_random_n30321	30320	h3k4me3	h3k4me3	0.99990475	8.381905e-05	6.843558e-07	2.8960872e-07	6.827216e-07	0.99990475	1.2063498e-06	4.0932932e-07	1.7612936e-06	5.8664955e-06	3.2689574e-08	4.9123827e-07
955936dbb5348b01a8d318bbcc62d5ea	IHECRE00002687.1	30f008be-38c3-4fc7-93b9-8dfe9d2c8516	pval	split5	4c5a78c42ddc49a8a8f42d9298607726	10kb_random_n30321	30320	h3k4me1	h3k4me1	0.9985642	0.00071747566	9.902415e-05	1.5500207e-05	0.9985642	0.00018846813	1.0340117e-05	4.9484675e-05	3.5456484e-05	0.00021781024	2.650174e-05	7.5709846e-05
9564ad43ea74910cf497ae4712d260d3	IHECRE00001899.1	6befd893-1213-4d08-be83-59c039cc148f	pval	split5	4c5a78c42ddc49a8a8f42d9298607726	10kb_random_n30321	30320	h3k9me3	h3k9me3	0.9961606	0.00015732212	0.00015897633	0.00072654086	0.00029624932	0.0008039754	0.9961606	4.563113e-05	0.00057765155	0.00027021492	0.00071300654	8.985598e-05
95667f11a56d01b2f828868cb332d940	IHECRE00000237.3	206f09d2-76dd-4938-b45e-439de4017881	fc	split5	4c5a78c42ddc49a8a8f42d9298607726	10kb_random_n30321	30320	h3k27me3	h3k27me3	0.9992949	4.587782e-06	0.9992949	5.886998e-06	0.00010361908	0.00025153888	9.6058444e-05	2.1288046e-05	6.368184e-05	1.00979205e-05	3.6694273e-06	0.00014459425
956b1357c5b72a347cd0d0610cefdcbd	IHECRE00001533.1	11ce7996-e49c-434d-8772-729a6c537fb7	pval	split5	4c5a78c42ddc49a8a8f42d9298607726	10kb_random_n30321	30320	h3k27ac	h3k27ac	0.9946878	0.9946878	5.5043856e-06	1.5428895e-05	4.0639177e-05	0.0050722156	8.636892e-06	3.215276e-06	5.1225623e-05	0.00010147047	7.5141666e-06	6.325837e-06
9572f15ad6027cfd1d5e7043fe2ddf42	IHECRE00001388.1	f512a083-468b-44eb-b2dc-1dc404af93c4	pval	split5	4c5a78c42ddc49a8a8f42d9298607726	10kb_random_n30321	30320	h3k27ac	h3k27ac	0.99993396	0.99993396	4.4830333e-08	3.5613533e-07	3.0558036e-07	5.5923116e-05	6.391808e-08	1.7626002e-08	8.305014e-07	8.12709e-06	5.993564e-08	1.9429723e-07
9586279ed0dd045e2f0c313cee185a7d	IHECRE00000310.2	3163c9b1-c09d-4c99-b14d-83694fc83b45	raw	split5	4c5a78c42ddc49a8a8f42d9298607726	10kb_random_n30321	30320	h3k27ac	h3k27ac	0.9997241	0.9997241	2.8139542e-07	2.4357446e-06	9.312992e-06	0.00024377713	5.9433796e-07	4.167384e-06	5.354278e-06	8.527788e-06	2.3710426e-07	1.1858651e-06
9587b0038074411f70567ec4a568c2aa	IHECRE00002713.1	0da3ea26-11ba-4e18-8d26-787d518082c8	Unique_plusRaw	split5	4c5a78c42ddc49a8a8f42d9298607726	10kb_random_n30321	30320	rna_seq	rna_seq	0.99802834	0.0001160533	1.2075146e-05	0.0010938833	0.00019469165	6.291833e-05	1.9150704e-05	3.474822e-05	0.00028933072	0.99802834	9.4697454e-05	5.4183976e-05
95f28e47b83200bdf5858d31eb4755df	IHECRE00000886.3	946b11c7-b83c-4071-8fd0-1fb3297ca57c	raw	split5	4c5a78c42ddc49a8a8f42d9298607726	10kb_random_n30321	30320	h3k4me1	h3k4me1	0.98903275	0.0015556811	0.00012762747	0.00012933293	0.98903275	0.0028670116	0.00010340625	0.0055424445	4.3543776e-05	0.00046616787	1.6398017e-05	0.00011565411
9652d4ea68b77e562659cab38a8e21e9	IHECRE00000060.3	baf1b6b5-96f6-42d1-907a-07181459fd3c	raw	split5	4c5a78c42ddc49a8a8f42d9298607726	10kb_random_n30321	30320	h3k36me3	h3k36me3	0.99989426	1.0097552e-05	1.6813948e-08	0.99989426	6.432942e-08	2.0232895e-07	3.860619e-07	7.0629817e-06	2.636685e-06	7.6820426e-05	6.92229e-06	1.5208501e-06
9657afbc293ddf1fd770a3926fb66236	IHECRE00002298.1	abb4dbf2-a436-4781-9996-8761135f33cd	fc	split5	4c5a78c42ddc49a8a8f42d9298607726	10kb_random_n30321	30320	h3k27ac	h3k27ac	0.99875844	0.99875844	1.1143745e-05	2.8425682e-05	0.0005993228	0.00046045458	2.5705492e-06	2.0608066e-05	1.7927887e-05	4.2416308e-05	4.3013756e-06	5.4366163e-05
965e8d97a92522300fe6a81b6a00501a	IHECRE00000096.3	131a889b-854e-40f6-8628-78c64ebb1acd	ctl_raw	split5	4c5a78c42ddc49a8a8f42d9298607726	10kb_random_n30321	30320	input	input	0.9916114	0.00046695716	0.0027407624	0.0006125288	0.00044482763	0.00070323783	0.0029492637	0.9916114	0.00013179368	2.9969166e-05	2.5819076e-05	0.00028348988
96a2ffcfb4a1b63676a10015b8e9d1c3	IHECRE00001421.1	a824fef1-f310-4ff1-93ef-8b5bf7b9d71b	pval	split5	4c5a78c42ddc49a8a8f42d9298607726	10kb_random_n30321	30320	h3k27ac	h3k27ac	0.999778	0.999778	4.9455622e-08	3.01055e-07	1.8568007e-07	0.0002125075	9.9250514e-08	1.6797664e-08	6.5538774e-07	7.943752e-06	5.2791034e-08	1.8370595e-07
96c1c1339e4ab7590f902b8935c34c91	IHECRE00000252.2	6712db79-5939-426b-887e-5665ef71b686	fc	split5	4c5a78c42ddc49a8a8f42d9298607726	10kb_random_n30321	30320	h3k4me1	h3k4me1	0.9942866	8.166175e-05	0.0001168299	3.8992016e-06	0.9942866	2.4545905e-05	5.4780803e-06	0.005150654	2.5875746e-05	9.318626e-06	5.31107e-07	0.00029474602
96d8389a320faf6629d3d80839a0be36	IHECRE00000236.3	50e4b52f-c2ee-4e5a-94ba-4c206af20e08	raw	split5	4c5a78c42ddc49a8a8f42d9298607726	10kb_random_n30321	30320	h3k4me3	h3k4me3	0.99996674	2.6081907e-05	4.623567e-07	1.0832203e-07	5.0550534e-07	0.99996674	3.8382657e-07	1.524234e-07	2.4901785e-06	2.6080102e-06	1.0370515e-08	5.339027e-07
96e9e834ea4cbb5a22d2eb6eccaad9b8	IHECRE00002551.1	47d13e84-4ba7-45e3-9943-666ded6aef2f	fc	split5	4c5a78c42ddc49a8a8f42d9298607726	10kb_random_n30321	30320	h3k27ac	h3k27ac	0.99897516	0.99897516	1.0369459e-05	2.4957351e-05	0.00050052366	0.00033094746	1.7258501e-06	1.487029e-05	2.248083e-05	6.033741e-05	6.2233285e-06	5.2457057e-05
96fac2513708bb382272f9dd70b7732c	IHECRE00000304.2	9b772fbc-a0b5-4797-8420-b53c8fa65644	raw	split5	4c5a78c42ddc49a8a8f42d9298607726	10kb_random_n30321	30320	h3k4me3	h3k4me3	0.99991643	5.5947046e-05	3.7249242e-06	1.80243e-07	6.9703724e-06	0.99991643	8.709879e-07	2.536146e-07	3.4158263e-06	1.15843795e-05	3.696352e-08	5.919524e-07
97108d7c002e254679fdba2cd7a472c8	IHECRE00000159.3	1387b91f-3da3-46a2-9c26-4ff123bd6efb	ctl_raw	split5	4c5a78c42ddc49a8a8f42d9298607726	10kb_random_n30321	30320	input	input	0.97257644	0.0009063001	0.006387339	0.0023286168	0.00074840424	0.002509876	0.013354968	0.97257644	0.00036094745	0.00022858455	8.8035216e-05	0.00051047734
97186fbe13da51652c55fb35a8bdd412	IHECRE00003812.1	7f19b755-763d-4552-86cc-5866c38edfa6	raw	split5	4c5a78c42ddc49a8a8f42d9298607726	10kb_random_n30321	30320	h3k9me3	h3k9me3	0.9999856	1.4784922e-07	3.5119247e-06	2.4493022e-06	5.219154e-07	3.4030238e-06	0.9999856	1.1737016e-08	1.7994228e-06	5.0414945e-07	1.8588386e-06	2.7676086e-07
9740ec5144930f1b21f70878511ff1fd	IHECRE00000785.3	c46003db-e3c4-4f30-8dd9-11b3ec842d7f	Unique_minusRaw	split5	4c5a78c42ddc49a8a8f42d9298607726	10kb_random_n30321	30320	rna_seq	rna_seq	0.99930084	4.3054093e-05	5.4326038e-06	0.00010716526	1.769621e-05	3.825423e-05	4.533067e-06	4.2620627e-06	0.0004484145	0.99930084	9.742654e-06	2.0692243e-05
979abc59394d55e553f2e25c9a02539c	IHECRE00004691.5	050d09c5-c504-4f83-a9b9-904f47aa8b28	fc	split5	4c5a78c42ddc49a8a8f42d9298607726	10kb_random_n30321	30320	h3k27ac	h3k27ac	0.9804074	0.9804074	0.00032367406	0.0004954476	0.011912337	0.0026215664	0.00018702062	0.000304788	0.0008520648	0.0019630038	0.00014332669	0.0007893869
979d40615eb065f6a2808e781b0488fb	IHECRE00003386.2	c67d7534-cdf1-4bdc-a978-5a6c84e6b3d4	pval	split5	4c5a78c42ddc49a8a8f42d9298607726	10kb_random_n30321	30320	h3k27ac	h3k27ac	0.99946004	0.99946004	2.9460612e-05	4.894466e-05	9.199723e-05	0.000105113344	2.4455661e-05	3.3366584e-06	0.00011194061	7.211717e-05	4.257389e-05	1.0082488e-05
9813843308eed6df9203551c2b1c1e59	IHECRE00000222.3	7658b8a6-5812-4677-9cbe-f1a8ce6799e6	pval	split5	4c5a78c42ddc49a8a8f42d9298607726	10kb_random_n30321	30320	h3k4me3	h3k4me3	0.9999846	7.920239e-06	6.30894e-07	1.2900571e-07	4.6806863e-07	0.9999846	4.904704e-07	8.100349e-08	2.3122836e-06	2.9152636e-06	1.3538539e-08	4.970046e-07
98149f6b4baf013b30f810d248538833	IHECRE00000974.7	3ed58a0f-af1e-4c53-b5bc-87b47881334c	raw	split5	4c5a78c42ddc49a8a8f42d9298607726	10kb_random_n30321	30320	h3k9me3	h3k9me3	0.73896676	0.0020594227	0.010751795	0.0032367131	0.00526627	0.0019361916	0.73896676	0.22907005	0.002587312	0.0006407815	0.0049652704	0.0005193816
9834a18b29de31842f6c13620a7076c5	IHECRE00001921.1	0999ab49-22be-4f40-a74d-5a4868d07690	raw	split5	4c5a78c42ddc49a8a8f42d9298607726	10kb_random_n30321	30320	h3k27me3	h3k27me3	0.9998832	1.6606342e-06	0.9998832	7.175226e-07	4.803665e-06	1.6365615e-05	3.521789e-05	7.058298e-06	8.769587e-06	1.1925187e-06	1.2412802e-07	4.098525e-05
984d49e3fd602b9427661f6ad145db8d	IHECRE00002216.1	32432319-6d75-439e-97c4-96292b713174	raw	split5	4c5a78c42ddc49a8a8f42d9298607726	10kb_random_n30321	30320	h3k4me1	h3k4me1	0.99969065	0.0001859989	6.837869e-06	1.2931466e-06	0.99969065	1.5235313e-05	1.8892507e-06	6.27072e-06	1.0997933e-05	7.232661e-05	1.2621854e-06	7.2038556e-06
98cfec8e851fe14f1fabeddcbbf7063a	IHECRE00000054.3	2646e98d-554f-4bbb-8b8e-87efaf51201a	ctl_raw	split5	4c5a78c42ddc49a8a8f42d9298607726	10kb_random_n30321	30320	input	input	0.99265176	0.00047330032	0.0014083367	0.0007209882	0.0006097162	0.00068995706	0.0030756136	0.99265176	0.0001293535	3.41792e-05	3.5197605e-05	0.00017159253
993d522bb88a880ddced8d7256a2bcf7	IHECRE00000993.6	ae92a4bd-8df8-4cf8-84bd-a9323dce557e	fc	split5	4c5a78c42ddc49a8a8f42d9298607726	10kb_random_n30321	30320	h3k4me3	h3k4me3	0.9999738	2.0355066e-05	4.3862113e-07	8.714977e-08	3.478688e-07	0.9999738	3.4947357e-07	7.883755e-08	1.7986655e-06	2.4142048e-06	7.810114e-09	3.1933106e-07
9948ffc2d8d41c9a4e9a3c937417e620	IHECRE00001957.2	50048c67-3126-4929-baee-51f09f7d6142	pval	split5	4c5a78c42ddc49a8a8f42d9298607726	10kb_random_n30321	30320	h3k4me3	h3k4me3	0.9997671	0.00016732859	1.6863934e-06	1.0163403e-06	1.2734567e-06	0.9997671	2.3453993e-06	3.657513e-07	1.633238e-05	3.930797e-05	1.3410556e-07	3.052214e-06
99a5c6e2e48e4f9fc55d42cd7d5408fa	IHECRE00003805.1	4df83158-9c0a-486f-935e-2377298bda67	fc	split5	4c5a78c42ddc49a8a8f42d9298607726	10kb_random_n30321	30320	h3k4me1	h3k4me1	0.9999187	1.8659723e-05	1.7332807e-06	4.0203534e-07	0.9999187	2.0498017e-05	2.9562918e-07	1.3283303e-06	9.463075e-07	3.440352e-05	7.7703106e-07	2.2596457e-06
99bf74ede792f4e69773b7b9583e664b	IHECRE00001542.1	cf513098-83a8-4484-8a64-e564aeb281fe	fc	split5	4c5a78c42ddc49a8a8f42d9298607726	10kb_random_n30321	30320	h3k4me3	h3k4me3	0.9998178	0.00015554007	9.699487e-07	2.920243e-07	6.842177e-06	0.9998178	5.848811e-07	3.6797337e-07	6.9018934e-06	8.984588e-06	3.9651855e-08	1.6626078e-06
99ce4898bd537a817f0bd858b9a72049	IHECRE00000971.6	a152a8e6-734c-45cb-8499-bcf8e7693c04	raw	split5	4c5a78c42ddc49a8a8f42d9298607726	10kb_random_n30321	30320	h3k36me3	h3k36me3	0.99988925	8.885038e-06	2.4740457e-08	0.99988925	1.913052e-07	3.4061554e-07	1.807664e-07	2.5235497e-06	8.786132e-06	8.007264e-05	7.2689218e-06	2.21477e-06
99ea42fce17d18242134632f8499a93f	IHECRE00001992.1	130d6454-f247-4457-b16b-1c005771aef4	fc	split5	4c5a78c42ddc49a8a8f42d9298607726	10kb_random_n30321	30320	h3k4me3	h3k4me3	0.99257	0.004918146	0.00017795585	0.00015090608	0.000590637	0.99257	0.00059565465	0.00041354258	0.00010509323	0.0001270731	4.7993217e-06	0.00034625726
9a6112d5651c59ce129f99391a1d206f	IHECRE00000222.3	1dedaf74-6066-4480-b515-3c8f31e3ff2b	gembs_pos	split5	4c5a78c42ddc49a8a8f42d9298607726	10kb_random_n30321	30320	wgbs-standard	wgbs-standard	0.9979869	2.2680177e-05	8.1934006e-05	2.6450978e-05	2.6824893e-05	3.7586658e-06	1.8192984e-05	0.00011755727	2.3662999e-05	1.4243808e-05	0.0016777724	0.9979869
9a66053ef46667266fa618b1b7a35373	IHECRE00000186.3	bba4f49d-245a-42d3-b685-a1f540dcfcdf	gembs_neg	split5	4c5a78c42ddc49a8a8f42d9298607726	10kb_random_n30321	30320	wgbs-standard	wgbs-standard	0.8795125	0.00019246514	9.138376e-05	0.0005027469	0.00027152966	2.7635444e-05	0.0002521873	0.00063817354	0.00026245823	0.0002116396	0.11803724	0.8795125
9a6a0b969cee66a66210a7633e5b0f91	IHECRE00001915.1	bcfa2f24-6276-4a64-96e6-3f1abe06b88e	pval	split5	4c5a78c42ddc49a8a8f42d9298607726	10kb_random_n30321	30320	h3k36me3	h3k36me3	0.9998902	5.186345e-06	7.009445e-08	0.9998902	1.0936478e-07	8.372619e-07	2.535874e-07	1.4001148e-06	6.569623e-06	8.635875e-05	6.5815193e-06	2.43803e-06
9ab2b93bdc310de992d6a5abc37e31c7	IHECRE00000230.3	271e563a-c6d5-4ee3-a33b-ac24715ad186	pval	split5	4c5a78c42ddc49a8a8f42d9298607726	10kb_random_n30321	30320	h3k4me3	h3k4me3	0.9999825	1.1255618e-05	2.755212e-07	1.14846436e-07	2.0506263e-07	0.9999825	3.5490964e-07	6.049559e-08	1.5299239e-06	3.2633084e-06	1.085545e-08	4.2679298e-07
9ab4ef20bb7747787b09586304889a1a	IHECRE00000956.7	b23a2198-96e3-48bf-95e3-41b4a6f03008	fc	split5	4c5a78c42ddc49a8a8f42d9298607726	10kb_random_n30321	30320	h3k9me3	h3k9me3	0.99941325	3.939894e-05	0.0001089241	6.4105516e-05	2.234207e-05	0.00011547294	0.99941325	1.690096e-06	6.694135e-05	3.31287e-05	0.00011025673	2.4452254e-05
9b0c79a5eda35af16498d3c8e6268b5f	IHECRE00001025.7	d34a4e57-c8c8-413d-ab6d-b8cd34847608	gembs_neg	split5	4c5a78c42ddc49a8a8f42d9298607726	10kb_random_n30321	30320	wgbs-pbat	wgbs-pbat	0.9997696	4.2856077e-06	1.8415302e-06	8.503813e-06	3.3613878e-06	4.7061977e-07	1.3161069e-05	6.239133e-06	6.6085863e-06	3.989414e-06	0.9997696	0.00018220175
9b13e856c7874d89a6bdc776a1790508	IHECRE00001387.1	904fcb8f-0fb6-45fe-b45b-93de6a9574cc	fc	split5	4c5a78c42ddc49a8a8f42d9298607726	10kb_random_n30321	30320	h3k27ac	h3k27ac	0.9998597	0.9998597	1.3607486e-07	2.2407082e-06	1.1334242e-05	8.366992e-05	1.3013387e-07	3.7806794e-07	1.5249149e-06	3.8029877e-05	5.4801284e-08	2.7823028e-06
9b142e4eefb4dd4b5b681598044bf355	IHECRE00002643.1	b627e372-693c-4586-af46-0b5d3fc43362	fc	split5	4c5a78c42ddc49a8a8f42d9298607726	10kb_random_n30321	30320	h3k27ac	h3k27ac	0.9985526	0.9985526	9.392415e-06	3.985426e-05	0.0011021675	9.742023e-05	1.4764603e-06	5.166489e-05	2.2864626e-05	4.6120953e-05	6.7615683e-06	6.972203e-05
9b21902a36e12e3d02ed1f54d3ed2421	IHECRE00000975.8	9c0c03b2-1065-4545-90cd-0c35f9e2c952	pval	split5	4c5a78c42ddc49a8a8f42d9298607726	10kb_random_n30321	30320	h3k27ac	h3k27ac	0.99901843	0.99901843	6.692871e-06	3.552109e-05	8.4584244e-05	0.00047368728	6.345663e-06	0.00018814953	7.577485e-05	6.311217e-05	1.3766305e-05	3.402498e-05
9b6e7794e56c3937ade98b02f683d758	IHECRE00002454.1	1ab352d1-f4b3-4856-b94b-74651f36cac9	Unique_plusRaw	split5	4c5a78c42ddc49a8a8f42d9298607726	10kb_random_n30321	30320	rna_seq	rna_seq	0.9991848	7.228884e-05	1.0687068e-05	0.00027176487	0.00012523813	2.9515906e-05	1.2768856e-05	1.8642844e-05	0.00020991731	0.9991848	3.0725892e-05	3.359388e-05
9b98121e6a7d00a7cd0334bd153f3f35	IHECRE00002197.1	b3b285c9-a665-4dba-8750-1181b867e645	pval	split5	4c5a78c42ddc49a8a8f42d9298607726	10kb_random_n30321	30320	h3k27ac	h3k27ac	0.9998275	0.9998275	2.1870894e-06	2.7720853e-06	1.1610657e-05	0.00012090242	6.0689626e-07	4.2514546e-07	8.158131e-06	1.958537e-05	7.9635225e-07	5.558653e-06
9bb2950b20668641a17238d013e3de15	IHECRE00002189.1	9817f75c-ae5a-4024-83b7-63d27c9eb88f	raw	split5	4c5a78c42ddc49a8a8f42d9298607726	10kb_random_n30321	30320	h3k27ac	h3k27ac	0.9999573	0.9999573	5.2859754e-08	1.2638919e-06	4.8289953e-06	1.952536e-05	6.337607e-08	1.1969067e-07	1.473904e-06	1.410668e-05	3.9475893e-08	1.1784083e-06
9bbae84c9bad89e1a693caa197f9feed	IHECRE00000887.1	798a59e9-137e-4084-872a-756620680831	gembs_pos	split5	4c5a78c42ddc49a8a8f42d9298607726	10kb_random_n30321	30320	wgbs-standard	wgbs-standard	0.99898416	1.4139114e-05	8.529046e-06	3.3052507e-05	8.876902e-06	3.2701769e-06	1.598533e-05	1.7060118e-05	1.4003751e-05	7.22366e-06	0.00089363055	0.99898416
9bcf4aa1a6051cde5dc691c62ae33870	IHECRE00000049.3	a27fa58c-f9e2-41bb-9cc9-a555ed5a740a	raw	split5	4c5a78c42ddc49a8a8f42d9298607726	10kb_random_n30321	30320	h3k36me3	h3k36me3	0.9999654	3.8242542e-06	1.2845294e-08	0.9999654	2.9377215e-08	1.5802597e-07	1.1384995e-07	1.4306326e-06	4.5623856e-06	1.9017303e-05	4.2616484e-06	1.2668177e-06
9bd025bf090823e630a628de13b3ea44	IHECRE00004903.1	f71ea030-5c25-4b10-8d23-afc537e49870	fc	split5	4c5a78c42ddc49a8a8f42d9298607726	10kb_random_n30321	30320	h3k27ac	h3k27ac	0.81813395	0.81813395	0.00033397326	0.00042925525	0.17218265	0.0008329703	6.63979e-05	0.0033182187	0.0006951412	0.0009313833	5.899511e-05	0.0030169424
9be25e338530c073570d95c120e2e0d8	IHECRE00000159.3	ef7cd299-7014-4a6e-aff5-047fdd433b97	pval	split5	4c5a78c42ddc49a8a8f42d9298607726	10kb_random_n30321	30320	h3k4me1	h3k4me1	0.99899596	0.0007534947	1.8511297e-05	4.481854e-06	0.99899596	2.2710947e-05	7.833341e-06	1.706118e-05	4.3173786e-05	0.00011883786	6.6309744e-06	1.1224446e-05
9bf3e40e0e1fa696516bcc2e1a8b94e0	IHECRE00002663.1	ff31cb7c-5553-4d6b-9d9c-068acbcaf311	fc	split5	4c5a78c42ddc49a8a8f42d9298607726	10kb_random_n30321	30320	h3k4me1	h3k4me1	0.9995796	0.00027582617	9.404227e-06	1.8012722e-06	0.9995796	1.8896453e-05	1.915697e-06	2.3285545e-05	1.1846183e-05	6.5964916e-05	1.3331444e-06	1.0236786e-05
9c4e2f77a15f36c945d6c7dfa856b301	IHECRE00002581.1	2ccbc618-8c2d-400b-9264-57ac18c9f953	fc	split5	4c5a78c42ddc49a8a8f42d9298607726	10kb_random_n30321	30320	h3k27ac	h3k27ac	0.99998343	0.99998343	1.6610889e-08	8.797839e-07	9.393624e-07	8.724916e-06	6.010643e-08	4.9335753e-08	3.8295948e-07	4.95349e-06	2.227791e-08	6.062273e-07
9c525d036107415552bbc2eefd70880f	IHECRE00001964.2	d1780581-c5b9-4ce5-a302-4e6523b46a10	fc	split5	4c5a78c42ddc49a8a8f42d9298607726	10kb_random_n30321	30320	h3k4me1	h3k4me1	0.91872483	0.0018732424	0.0019231135	6.738991e-05	0.91872483	0.0021611273	0.071863495	0.00012657174	0.0005137324	0.00019898142	0.000533311	0.002014125
9c55248d859068c36e8ca7693bbb2441	IHECRE00001956.2	1e76f479-733a-4b6f-88c7-efe3d559775e	raw	split5	4c5a78c42ddc49a8a8f42d9298607726	10kb_random_n30321	30320	h3k36me3	h3k36me3	0.999446	5.7101533e-05	2.4042176e-08	0.999446	2.035741e-06	4.9178703e-07	6.7233555e-07	1.054549e-05	8.059225e-06	0.000301411	0.00016940876	4.1307017e-06
9c9962e5b63c971c845e51106f87053b	IHECRE00002029.1	81b719f4-a282-43cd-8a51-a6ac0d9922e8	gembs_neg	split5	4c5a78c42ddc49a8a8f42d9298607726	10kb_random_n30321	30320	wgbs-standard	wgbs-standard	0.98405683	3.0984214e-05	1.5497213e-05	7.113621e-05	3.0228473e-05	4.0159675e-06	4.0509585e-05	6.4492146e-05	4.359909e-05	3.3027158e-05	0.015609743	0.98405683
9ca224aea85df0af768dbe0c4fd3dd53	IHECRE00003846.4	a8b62515-f113-4847-973f-317b45173002	pval	split5	4c5a78c42ddc49a8a8f42d9298607726	10kb_random_n30321	30320	h3k27ac	h3k27ac	0.9994191	0.9994191	7.395387e-07	2.2975578e-06	2.3337867e-07	0.0005529486	6.471937e-07	7.654491e-07	4.8288316e-06	1.613542e-05	1.9601039e-07	2.205685e-06
9ca51091c29a598870d94caf69bc9bf1	IHECRE00003333.2	310df7f5-8b74-4b06-86d8-90cf8d088f83	fc	split5	4c5a78c42ddc49a8a8f42d9298607726	10kb_random_n30321	30320	h3k27ac	h3k27ac	0.99985754	0.99985754	9.484713e-07	7.744251e-06	8.6379485e-05	1.0561621e-05	9.920216e-07	6.716714e-07	5.5718338e-06	2.5082065e-05	2.9542186e-06	1.4386375e-06
9cb041ba191bdd9b72e226044b20ea92	IHECRE00000709.3	c05d285e-9d34-4680-bc99-f8c5ee8e82e7	Unique_minusRaw	split5	4c5a78c42ddc49a8a8f42d9298607726	10kb_random_n30321	30320	rna_seq	rna_seq	0.9946753	0.00017233696	4.38579e-05	0.0007116915	0.00010486424	0.00020655917	5.4183056e-05	5.3385367e-05	0.0036990112	0.9946753	7.9570214e-05	0.00019930086
9cbb27393a04bfd306f170b53f2fd6c0	IHECRE00001246.1	335d5648-b9ca-4211-8bfb-0a3facdceb71	pval	split5	4c5a78c42ddc49a8a8f42d9298607726	10kb_random_n30321	30320	h3k9me3	h3k9me3	0.9998729	3.3218726e-06	5.1017805e-06	3.567207e-05	3.886412e-06	3.1774118e-05	0.9998729	9.5890194e-08	1.6096626e-05	6.628572e-06	2.2725226e-05	1.7143719e-06
9cfedb3aee2cb590684e4d6473086e7d	IHECRE00000024.3	2302e24e-631b-4ec9-a235-e193b37d434c	fc	split5	4c5a78c42ddc49a8a8f42d9298607726	10kb_random_n30321	30320	h3k9me3	h3k9me3	0.99398524	5.592729e-05	0.0048770607	0.00012775358	0.00010880641	0.00048487433	0.99398524	4.8220387e-05	0.0002088096	1.9981504e-05	3.7170397e-05	4.6255645e-05
9d08c3f757e5b4bb0ecf653e5ca98374	IHECRE00001319.1	988db3e5-5a68-4de1-8337-a323c32fd8b5	fc	split5	4c5a78c42ddc49a8a8f42d9298607726	10kb_random_n30321	30320	h3k36me3	h3k36me3	0.99982965	2.0730555e-05	4.00174e-08	0.99982965	8.428474e-08	3.1265895e-07	2.7335406e-07	1.3192553e-06	7.392564e-05	5.124798e-05	1.4743492e-05	7.65412e-06
9d1eb336d4dd207ed9826b052d392cd9	IHECRE00003828.3	bcd61aac-63db-4cfa-a058-a141a50b928e	fc	split5	4c5a78c42ddc49a8a8f42d9298607726	10kb_random_n30321	30320	h3k36me3	h3k36me3	0.9976325	1.7096769e-05	3.838535e-07	0.9976325	3.879368e-06	9.0323294e-05	0.0014107156	1.6994331e-06	1.4211888e-05	0.0006322193	0.00018046709	1.6481723e-05
9d295282ba0c7add80e159dd3cfa7306	IHECRE00000171.3	936b41f2-110b-410d-b848-4b540e2a45f3	raw	split5	4c5a78c42ddc49a8a8f42d9298607726	10kb_random_n30321	30320	h3k27me3	h3k27me3	0.99993765	1.5744409e-07	0.99993765	2.1590854e-07	4.481887e-06	2.4322198e-05	1.6973496e-05	7.831048e-06	2.716145e-06	2.590969e-07	2.5865166e-08	5.3638e-06
9d3ac8e3e7279bd0919926f25798b2c2	IHECRE00000126.3	d0bfbd94-1356-4f3e-90d5-3e35710ea347	raw	split5	4c5a78c42ddc49a8a8f42d9298607726	10kb_random_n30321	30320	h3k4me1	h3k4me1	0.9990175	0.0007598178	1.7618187e-05	8.194469e-06	0.9990175	2.5282781e-05	8.6644495e-06	4.0993607e-05	1.4846519e-05	8.427361e-05	6.9867774e-06	1.58815e-05
9d3b0260df11bf69146288db214f3c5c	IHECRE00002061.1	13b213e5-6b2a-4c02-87c4-b1af6096a4af	fc	split5	4c5a78c42ddc49a8a8f42d9298607726	10kb_random_n30321	30320	h3k27me3	h3k27me3	0.9998136	2.6765506e-06	0.9998136	9.2144467e-07	4.5567276e-06	2.0408597e-05	0.0001022264	3.3794072e-06	1.824091e-05	8.9026815e-07	2.1757286e-07	3.2883807e-05
9d4e47e8f5680c9a9dbabcc137f1c1de	IHECRE00000096.3	131a889b-854e-40f6-8628-78c64ebb1acd	raw	split5	4c5a78c42ddc49a8a8f42d9298607726	10kb_random_n30321	30320	h3k36me3	h3k36me3	0.9999056	8.242921e-06	2.9262107e-08	0.9999056	4.4081386e-08	1.8179317e-07	1.2581725e-07	2.3880143e-06	1.3430796e-05	6.202027e-05	5.5371024e-06	2.3945277e-06
9dd31d13b6f850253eed75bd208321cd	IHECRE00001861.7	adb54602-09ee-48e6-b697-461254c85419	Unique_minusRaw	split5	4c5a78c42ddc49a8a8f42d9298607726	10kb_random_n30321	30320	rna_seq	rna_seq	0.93868834	0.00079665176	7.9352954e-05	0.0018053572	0.00015258908	0.00046987168	0.00011448248	0.000110754176	0.0573145	0.93868834	0.00022641908	0.00024167207
9ddea5dc61cec5727e93b885a15b5358	IHECRE00001518.1	19ef5b88-8aca-40d7-ba6e-e2093039b88a	pval	split5	4c5a78c42ddc49a8a8f42d9298607726	10kb_random_n30321	30320	h3k27ac	h3k27ac	0.99984026	0.99984026	3.7880532e-08	1.265401e-06	1.0469734e-06	0.00014008075	1.2124741e-07	2.1718051e-08	1.0979907e-05	5.814503e-06	1.01600804e-07	2.8902497e-07
9e1b4bbd26fd5ad7d28bab00cfdf2ac8	IHECRE00000828.1	30590c4c-78e4-4da6-9844-49fd785aa3ea	pval	split5	4c5a78c42ddc49a8a8f42d9298607726	10kb_random_n30321	30320	h3k27me3	h3k27me3	0.9978775	8.832651e-06	0.9978775	3.1826927e-05	0.00038269462	0.0011262349	7.935865e-05	1.983463e-05	0.00020265947	7.8708195e-05	1.1048862e-05	0.00018119266
9e2bb2692a9596756c22063d96a0b8fe	IHECRE00001055.7	e541ef8b-0470-42c2-92ad-5c09fc2dd1dd	fc	split5	4c5a78c42ddc49a8a8f42d9298607726	10kb_random_n30321	30320	h3k4me3	h3k4me3	0.99998033	1.0477798e-05	1.9107383e-06	7.9326924e-08	1.2280568e-06	0.99998033	5.30124e-07	3.507826e-08	2.4209392e-06	2.2464135e-06	4.662604e-09	8.421272e-07
9e99402d531729b10583ddc61f044c4a	IHECRE00001914.1	043136f2-2c4b-4fa0-b56f-48215935231c	Unique_minusRaw	split5	4c5a78c42ddc49a8a8f42d9298607726	10kb_random_n30321	30320	rna_seq	rna_seq	0.9995183	3.988987e-05	6.0145667e-06	7.096722e-05	2.045917e-05	5.8717018e-05	3.9366814e-06	5.7788643e-06	0.00024858522	0.9995183	7.908676e-06	1.9524288e-05
9f0b7e0e53638ef48fee4c94c614850a	IHECRE00000296.2	e369caca-a5bd-41b8-9836-e12e689143d6	fc	split5	4c5a78c42ddc49a8a8f42d9298607726	10kb_random_n30321	30320	h3k36me3	h3k36me3	0.9998932	1.3579396e-05	2.4713154e-08	0.9998932	4.2142215e-08	2.40305e-07	2.1033684e-07	1.2383657e-06	6.401891e-05	1.236213e-05	8.317488e-06	6.7637793e-06
9f0bff4ff94a9357ae17363a9d774f59	IHECRE00001422.1	d164f2e6-404b-4337-b44d-323261a04afb	pval	split5	4c5a78c42ddc49a8a8f42d9298607726	10kb_random_n30321	30320	h3k27ac	h3k27ac	0.99898237	0.99898237	1.1161113e-07	7.75573e-07	3.3432588e-07	0.0009913159	2.5529775e-07	4.751092e-08	2.1657181e-06	2.2252054e-05	1.645838e-07	3.2277705e-07
9f452958e9a8aab85b80d8952a65e13b	IHECRE00001319.1	988db3e5-5a68-4de1-8337-a323c32fd8b5	pval	split5	4c5a78c42ddc49a8a8f42d9298607726	10kb_random_n30321	30320	h3k36me3	h3k36me3	0.9995322	3.25811e-05	1.2959953e-07	0.9995322	1.2437674e-07	6.6764085e-07	5.7550454e-07	1.7597309e-06	0.0003278618	7.1416376e-05	2.1481339e-05	1.102248e-05
9f8320d588f22c0e21c7a9b2b8b1cdff	IHECRE00004612.2	fe9dd739-9934-4fb7-b37b-88a151f3844a	raw	split5	4c5a78c42ddc49a8a8f42d9298607726	10kb_random_n30321	30320	h3k9me3	h3k9me3	0.9986267	4.2988053e-05	0.00022404628	0.00047672624	4.8827376e-05	0.00023991335	0.9986267	3.2985286e-06	0.000108904824	6.205689e-05	0.0001430547	2.3484048e-05
9fa19b06dc98457ed2958dd9ae14bc8f	IHECRE00002327.1	def3b6cb-16ad-4a8b-97e7-b59b7da5904c	Unique_minusRaw	split5	4c5a78c42ddc49a8a8f42d9298607726	10kb_random_n30321	30320	rna_seq	rna_seq	0.9989347	0.00016751037	1.2036616e-05	0.00031588098	0.0002281476	4.366828e-05	1.7082504e-05	2.0155405e-05	0.00016629018	0.9989347	4.051838e-05	5.4064265e-05
9fa3f5cd8dac06e6f1432a930c8c935c	IHECRE00000230.3	eca9fb65-4b68-4689-9dc2-ca87771c92ab	fc	split5	4c5a78c42ddc49a8a8f42d9298607726	10kb_random_n30321	30320	h3k9me3	h3k9me3	0.99592847	2.1342152e-05	0.0028033429	0.00015331598	2.5852858e-05	0.0001741913	0.99592847	4.3206396e-06	0.00012105147	1.783086e-05	0.00010305425	0.00064727326
9fd5fb408a1844de05a0df599b15411c	IHECRE00000010.3	a5962a1b-5cd9-49b0-a53b-20162fd3dc5b	raw	split5	4c5a78c42ddc49a8a8f42d9298607726	10kb_random_n30321	30320	h3k27me3	h3k27me3	0.999943	3.299547e-07	0.999943	2.448503e-07	3.9489073e-06	1.7454995e-05	7.804957e-06	1.0248109e-05	4.0422906e-06	3.6274534e-07	1.6296964e-08	1.2678463e-05
9fd8492d9642625d028eaa869c5765e0	IHECRE00000226.3	0efe9323-bb7a-4549-ab51-b36e1f1ce2c0	ctl_raw	split5	4c5a78c42ddc49a8a8f42d9298607726	10kb_random_n30321	30320	input	input	0.979508	0.0024552671	0.0012031326	0.0008802281	0.002154375	0.00027969442	0.0010290933	0.979508	0.00078682596	0.00034189032	0.0054688053	0.005892776
9fd97bf48977c83ce1a13dbbc88fc1cb	IHECRE00003245.2	01a94de8-47dc-4e80-9cf4-8b98ef9cd9bf	fc	split5	4c5a78c42ddc49a8a8f42d9298607726	10kb_random_n30321	30320	h3k27ac	h3k27ac	0.9997689	0.9997689	7.675599e-06	1.608251e-05	6.123985e-05	6.173593e-05	6.4941983e-06	1.2437873e-06	3.8763083e-05	2.4536725e-05	9.873793e-06	3.5612904e-06
9fdc350891a426e5daa01983d4976eae	IHECRE00001409.1	a43ee481-9662-46e5-b0fb-afc6481a1300	raw	split5	4c5a78c42ddc49a8a8f42d9298607726	10kb_random_n30321	30320	h3k4me1	h3k4me1	0.99983275	9.407744e-05	8.248415e-06	2.5585058e-07	0.99983275	1.6226077e-05	7.7055404e-07	1.9795356e-05	7.647183e-06	1.3710037e-05	1.944275e-07	6.34425e-06
9fe18ebd439407a385a8909f7786f0fa	IHECRE00004661.5	cfa7159f-f7b9-4007-b0df-1c295f327726	Unique_minusRaw	split5	4c5a78c42ddc49a8a8f42d9298607726	10kb_random_n30321	30320	rna_seq	rna_seq	0.99523216	0.00020021028	1.4189408e-05	0.0011884653	6.246264e-05	8.4011874e-05	3.209358e-05	3.145495e-05	0.0029707325	0.99523216	0.00011242814	7.179738e-05
9ff6acb2c55b64fc3ffb742a07d42d6f	IHECRE00000729.3	ae9d669b-686d-4dc7-815f-b51969374dc1	pval	split5	4c5a78c42ddc49a8a8f42d9298607726	10kb_random_n30321	30320	h3k9me3	h3k9me3	0.9999242	6.432414e-07	4.928609e-06	2.9647248e-05	1.6078466e-06	2.1275364e-05	0.9999242	7.65161e-08	6.815395e-06	2.646647e-06	6.481204e-06	1.6222151e-06
a04867ef400ef205eff6cab3ee182e6a	IHECRE00001558.1	ddbef51a-e2a6-4da6-ace3-d1230fab7ba6	Unique_plusRaw	split5	4c5a78c42ddc49a8a8f42d9298607726	10kb_random_n30321	30320	rna_seq	rna_seq	0.98901373	4.080973e-05	1.4770851e-05	0.00014130709	3.2700696e-05	4.6776586e-05	1.3868455e-05	1.5940012e-05	0.010618012	0.98901373	3.186897e-05	3.0157342e-05
a05ad9373e4be3ef53dcd038520a9cb8	IHECRE00000324.2	aee1956d-7eef-43f7-b3cc-8c134b0ab626	ctl_raw	split5	4c5a78c42ddc49a8a8f42d9298607726	10kb_random_n30321	30320	input	input	0.9941248	0.00035273732	0.0022697644	0.0003768514	0.00029046996	0.000337974	0.0018975158	0.9941248	6.537168e-05	1.6842783e-05	1.4771343e-05	0.00025279683
a06aba73fb9f657bcaa5b8429fa72ec7	IHECRE00002409.1	1f0fbade-a330-49bf-b5c7-b4cdd9e1982d	Unique_minusRaw	split5	4c5a78c42ddc49a8a8f42d9298607726	10kb_random_n30321	30320	rna_seq	rna_seq	0.9988778	9.9789795e-05	3.2757873e-06	0.00047075344	6.9651156e-05	2.5793744e-05	6.286156e-06	1.060497e-05	0.00037694984	0.9988778	2.4787914e-05	3.40879e-05
a076ed10a9a82b5ecfba7c7a5436d04a	IHECRE00004612.2	fe9dd739-9934-4fb7-b37b-88a151f3844a	pval	split5	4c5a78c42ddc49a8a8f42d9298607726	10kb_random_n30321	30320	h3k9me3	h3k9me3	0.9965828	0.000114851224	0.00017152273	0.001306199	0.00017280568	0.0005448117	0.9965828	7.635954e-06	0.0003221005	0.00022875161	0.0004847232	6.3910615e-05
a085c9d4ab792c1ef111a396aae4822a	IHECRE00001484.1	57c68ebf-6b6e-4e24-a1e3-4059f9dd2d16	pval	split5	4c5a78c42ddc49a8a8f42d9298607726	10kb_random_n30321	30320	h3k4me3	h3k4me3	0.9995622	0.00041534027	4.4005841e-07	3.1537076e-07	6.2860937e-07	0.9995622	8.5070883e-07	1.2699016e-07	3.5606593e-06	1.5764592e-05	5.0206925e-08	7.591326e-07
a08c91b9c0c7e5c77f4208446bae4e4d	IHECRE00000160.3	846b6bac-60bb-431c-9dc0-7a57d4d613b7	Unique_minusRaw	split5	4c5a78c42ddc49a8a8f42d9298607726	10kb_random_n30321	30320	rna_seq	rna_seq	0.99950683	3.6036465e-05	4.8764473e-06	0.00011511616	1.8371815e-05	3.1959407e-05	3.8734684e-06	7.0093247e-06	0.00024734632	0.99950683	8.564849e-06	2.0033705e-05
a08dd2d98ae7aa1cb667374eee173fbd	IHECRE00000171.3	936b41f2-110b-410d-b848-4b540e2a45f3	pval	split5	4c5a78c42ddc49a8a8f42d9298607726	10kb_random_n30321	30320	h3k27me3	h3k27me3	0.9999697	7.205495e-08	0.9999697	1.6939207e-07	5.10706e-06	1.4292362e-05	3.6569552e-06	3.0401605e-07	3.169023e-06	4.0895907e-07	2.848887e-08	2.8870936e-06
a08ee38aed7dae350c1b0aa34855e38b	IHECRE00002224.1	904142b5-3c43-4998-9b5c-c2ae2a98b39d	raw	split5	4c5a78c42ddc49a8a8f42d9298607726	10kb_random_n30321	30320	h3k4me1	h3k4me1	0.9985013	0.0010154559	9.007188e-06	7.181143e-06	0.9985013	4.0184586e-05	2.993206e-06	8.347437e-05	3.3608027e-05	0.00027367426	3.460428e-06	2.9708206e-05
a0a01b054c73cf9b06ba0f9b0196758b	IHECRE00000231.3	56cd85a8-5ca2-4de0-a140-ece4da1de9d3	pval	split5	4c5a78c42ddc49a8a8f42d9298607726	10kb_random_n30321	30320	h3k4me1	h3k4me1	0.9996791	0.00014468639	2.6663965e-05	3.324537e-06	0.9996791	3.1019244e-05	1.3898446e-05	6.59505e-06	2.4072397e-05	5.3941083e-05	1.2427456e-05	4.372135e-06
a0ee2e591fb5f1b8a0c07ecb9693df0e	IHECRE00004651.5	566af2db-4ede-4ab5-9272-dd4478ecfb0d	raw	split5	4c5a78c42ddc49a8a8f42d9298607726	10kb_random_n30321	30320	h3k4me3	h3k4me3	0.99990726	4.221681e-05	9.484538e-06	1.2591433e-07	2.9404955e-05	0.99990726	1.6414239e-06	1.8689462e-07	4.158067e-06	3.7470581e-06	1.032425e-08	1.6498735e-06
a109f97249624088e005d740f9b1c447	IHECRE00000084.3	6615446a-840c-42f3-8de3-7683d60a1480	fc	split5	4c5a78c42ddc49a8a8f42d9298607726	10kb_random_n30321	30320	h3k9me3	h3k9me3	0.9999366	4.1856194e-07	3.2118987e-05	4.9202217e-06	1.4485552e-06	1.3200086e-05	0.9999366	4.1071623e-08	5.5852183e-06	9.690616e-07	3.7263742e-06	9.68209e-07
a12d58880275c831d84426343797875a	IHECRE00001905.1	5ca64620-c46a-4ee2-99e4-49e69ced9d51	gembs_pos	split5	4c5a78c42ddc49a8a8f42d9298607726	10kb_random_n30321	30320	wgbs-pbat	wgbs-pbat	0.9061298	0.00010909765	5.5742938e-05	0.00017805347	6.2618565e-05	1.1845482e-05	0.00022964457	0.00024355251	0.00012274546	7.5138836e-05	0.9061298	0.09278162
a14726439867e647a8a0229dce7657f8	IHECRE00002675.1	7252798c-d4a9-4187-b542-31e9c1f89398	Unique_minusRaw	split5	4c5a78c42ddc49a8a8f42d9298607726	10kb_random_n30321	30320	rna_seq	rna_seq	0.99862516	4.702178e-05	8.629963e-06	0.00013325868	1.9783667e-05	6.4107284e-05	6.1366895e-06	8.379625e-06	0.0010405192	0.99862516	9.128402e-06	3.7815866e-05
a154ead8f51f9364e8e8dd66e89ac4da	IHECRE00004602.2	8c1b88ed-9dd7-47b3-9254-5ee4e7dfb879	raw	split5	4c5a78c42ddc49a8a8f42d9298607726	10kb_random_n30321	30320	h3k27me3	h3k27me3	0.9998505	1.9800227e-06	0.9998505	1.0665959e-06	7.117326e-06	6.3117295e-05	1.3990201e-05	1.049729e-05	1.5671465e-05	1.9101624e-06	1.8207098e-07	3.3842425e-05
a163490f543c59c94abae0f3d524de42	IHECRE00000891.3	49bddf41-a3a3-4490-9cec-7df7d8d45988	fc	split5	4c5a78c42ddc49a8a8f42d9298607726	10kb_random_n30321	30320	h3k9me3	h3k9me3	0.9995602	4.9642586e-06	0.0001936436	6.5295564e-05	8.976321e-06	9.7920274e-05	0.9995602	2.2752126e-06	2.357265e-05	3.743465e-06	1.077398e-05	2.8652681e-05
a186a15a29ceb5d11ed2fc63a4b543d3	IHECRE00001879.2	e605f079-35cd-45c0-b5b5-9966931830f4	gembs_pos	split5	4c5a78c42ddc49a8a8f42d9298607726	10kb_random_n30321	30320	wgbs-pbat	wgbs-pbat	0.9991284	1.4787402e-05	3.6397444e-06	3.0725358e-05	1.5017004e-05	1.5228989e-06	2.4407338e-05	7.1777664e-05	1.4647901e-05	1.0342605e-05	0.9991284	0.0006845929
a1883b5aab708fa5db3f09eff91817d8	IHECRE00001960.2	0a75fbea-e60b-46c7-9ae9-95cd252b25d2	pval	split5	4c5a78c42ddc49a8a8f42d9298607726	10kb_random_n30321	30320	h3k36me3	h3k36me3	0.99986625	1.0159871e-05	2.5663125e-08	0.99986625	2.2757713e-07	3.655191e-07	2.2624153e-07	2.1914964e-06	3.909806e-06	9.48315e-05	1.7157614e-05	4.6618934e-06
a189394a0000c4a6eaa92c431d03e0fe	IHECRE00001044.7	93646603-f0c6-4b5c-9750-3c77b569d934	raw	split5	4c5a78c42ddc49a8a8f42d9298607726	10kb_random_n30321	30320	h3k27ac	h3k27ac	0.9996599	0.9996599	6.197708e-08	1.3737564e-06	9.663077e-07	0.00032469758	9.538169e-08	1.04556875e-07	7.187768e-06	5.341593e-06	9.4949684e-08	2.3345206e-07
a1c84a923358a62682c811edcfde9c1d	IHECRE00001878.2	e386caa6-13f2-44b9-82dc-f7880f6e8e17	pval	split5	4c5a78c42ddc49a8a8f42d9298607726	10kb_random_n30321	30320	h3k27ac	h3k27ac	0.996357	0.996357	6.846013e-05	0.00020245896	0.00095323846	0.0007402506	0.00010605244	0.000102847196	0.00010101669	0.0007121368	1.9025163e-05	0.0006374462
a1cf4e1d508abd6ebc9a64aa6868e898	IHECRE00000947.7	1461bb75-77ba-4020-8565-718e8c80f1ab	pval	split5	4c5a78c42ddc49a8a8f42d9298607726	10kb_random_n30321	30320	h3k9me3	h3k9me3	0.9999169	9.236269e-07	3.087807e-06	2.6302361e-05	2.1987712e-06	1.9858931e-05	0.9999169	1.9397595e-08	1.1604211e-05	3.9514975e-06	1.3825189e-05	1.3775315e-06
a215b67ec46eeab91eb7c8a297aadd1c	IHECRE00002366.1	49be182b-7c2d-438d-8cde-10808e2f23c0	raw	split5	4c5a78c42ddc49a8a8f42d9298607726	10kb_random_n30321	30320	h3k4me1	h3k4me1	0.9989416	0.00067530235	9.333175e-06	8.561499e-06	0.9989416	0.00017240386	1.5740828e-06	4.130899e-05	7.0741007e-06	0.0001249133	4.525413e-06	1.3390389e-05
a24a70a1d4ae4d11b9a7c4bdfa97ffab	IHECRE00003679.3	5e5b25af-d97d-461f-8d8a-fbde27405ef2	pval	split5	4c5a78c42ddc49a8a8f42d9298607726	10kb_random_n30321	30320	h3k27me3	h3k27me3	0.99968326	7.011003e-06	0.99968326	9.12415e-06	3.1629213e-05	8.9623405e-05	3.875137e-05	7.754148e-06	7.7161094e-05	8.25779e-06	1.5771305e-06	4.6059973e-05
a26d48a672908392d6d4d39351b9e1ca	IHECRE00000132.3	c958c695-5fdd-442d-ba60-c9f0b6a034d8	fc	split5	4c5a78c42ddc49a8a8f42d9298607726	10kb_random_n30321	30320	h3k36me3	h3k36me3	0.99991727	1.199034e-05	5.0843358e-08	0.99991727	4.0743284e-08	3.1553932e-07	3.6725515e-07	9.245019e-06	1.23356e-05	3.243854e-05	6.2502986e-06	9.607158e-06
a27cef124f3ce865458843626795acd2	IHECRE00004685.5	9b9e636d-36d1-49c6-ae9a-0f770f07daef	pval	split5	4c5a78c42ddc49a8a8f42d9298607726	10kb_random_n30321	30320	h3k27me3	h3k27me3	0.99881953	2.1017001e-06	0.99881953	1.2025534e-05	0.00037191706	0.00046216752	4.7071047e-05	4.3402338e-06	0.0001478659	2.9681705e-05	1.7892165e-06	0.000101419835
a2a888c1bdbdca9dd597595f48984caa	IHECRE00001874.2	684015db-cb61-4cf3-bd77-8b45156ffb96	pval	split5	4c5a78c42ddc49a8a8f42d9298607726	10kb_random_n30321	30320	h3k36me3	h3k36me3	0.9973047	0.00026640302	9.981727e-08	0.9973047	7.7340455e-06	1.3480217e-06	4.3236446e-06	0.00011519349	2.796267e-05	0.0010623032	0.0012005521	9.55911e-06
a2a91528e6f390a9b31806fe7ebf4d4e	IHECRE00004672.5	a02597a7-dbc3-4ca0-bdf1-bbc37ef8f3e3	raw	split5	4c5a78c42ddc49a8a8f42d9298607726	10kb_random_n30321	30320	h3k27me3	h3k27me3	0.9993067	1.2126785e-06	0.9993067	3.9350257e-06	4.434937e-05	0.00010120421	0.00012986267	0.00031152644	1.159128e-05	1.32214e-06	6.063349e-07	8.776354e-05
a2e9b62d92db96a531a6371feb1772e8	IHECRE00002349.1	e07821e1-6180-456f-85ed-9c4aa22e8b2e	pval	split5	4c5a78c42ddc49a8a8f42d9298607726	10kb_random_n30321	30320	h3k4me1	h3k4me1	0.9996618	0.00019476979	1.0707701e-05	2.457401e-06	0.9996618	1.1649456e-05	3.1397472e-06	1.0077504e-05	1.2847367e-05	8.138384e-05	2.4090227e-06	8.704942e-06
a3015bc597e4d53fdbd87d891e00c763	IHECRE00002029.1	cd5c23a1-3b94-434a-9958-6a8ce965403c	pval	split5	4c5a78c42ddc49a8a8f42d9298607726	10kb_random_n30321	30320	h3k9me3	h3k9me3	0.99998546	1.5302997e-07	5.212021e-07	5.8387036e-06	3.4969366e-07	3.807841e-06	0.99998546	2.9375382e-09	1.5808091e-06	6.401755e-07	1.4131348e-06	2.145655e-07
a31940cf0f0b292169784febdabb14e0	IHECRE00000954.6	137dd28f-a811-4a60-8e6c-e603188cabe2	ctl_raw	split5	4c5a78c42ddc49a8a8f42d9298607726	10kb_random_n30321	30320	input	input	0.9924293	0.0016523617	0.0003184113	0.0006970878	0.0017116278	0.0027561628	0.00018796841	0.9924293	5.1296287e-05	0.00010101508	5.8937003e-06	8.875706e-05
a349e1014f0b9221505051a2ece43de1	IHECRE00001054.7	003c6da1-f7f0-48e8-95ce-2a6bf96dade4	raw	split5	4c5a78c42ddc49a8a8f42d9298607726	10kb_random_n30321	30320	h3k36me3	h3k36me3	0.99991107	9.467088e-06	1.8387421e-08	0.99991107	6.891881e-08	6.6354505e-07	4.6325115e-07	3.8556027e-07	7.230873e-06	6.1870734e-05	7.2915686e-06	1.271663e-06
a34b0ff6d859669c5c66fab78974937f	IHECRE00001450.1	c26a71cd-10ec-4e34-8e5b-eae4d5183df5	fc	split5	4c5a78c42ddc49a8a8f42d9298607726	10kb_random_n30321	30320	h3k27ac	h3k27ac	0.99897313	0.99897313	3.9623893e-07	1.428913e-06	1.67377e-05	0.0009740983	5.5763445e-07	1.0101905e-06	1.913601e-05	1.1797239e-05	2.0799297e-07	1.4393073e-06
a37117e9a2b4a09cc1e3ea61120f39f7	IHECRE00002180.1	42c64b41-bd31-4676-b0de-44fe3ed85bfb	pval	split5	4c5a78c42ddc49a8a8f42d9298607726	10kb_random_n30321	30320	h3k4me1	h3k4me1	0.9997991	8.3140134e-05	2.0119087e-05	1.8691978e-06	0.9997991	3.1563777e-05	2.1575236e-06	4.034546e-06	7.9387555e-06	3.595818e-05	5.063732e-06	9.031004e-06
a3753716630572ed0e815a7645330aa9	IHECRE00002590.1	aab4cc2e-9ad6-4ca1-bb78-24648096c812	pval	split5	4c5a78c42ddc49a8a8f42d9298607726	10kb_random_n30321	30320	h3k4me1	h3k4me1	0.9996032	0.0002144513	9.679817e-06	2.240909e-06	0.9996032	1.3076649e-05	4.244395e-06	4.867545e-06	1.3707935e-05	0.00012248117	2.5208965e-06	9.401617e-06
a378200d71929f58c178d94dee503183	IHECRE00000324.2	f793b803-74d6-433b-95e7-bdc32a6acfb1	pval	split5	4c5a78c42ddc49a8a8f42d9298607726	10kb_random_n30321	30320	h3k9me3	h3k9me3	0.99998605	1.0834912e-07	6.6044686e-07	3.6341212e-06	3.7133526e-07	3.1075097e-06	0.99998605	4.7049675e-09	1.8213102e-06	6.136072e-07	3.159114e-06	4.9444435e-07
a396e78c086f3b52855c172103711559	IHECRE00001478.1	f4d929ce-31cf-4fa8-b565-c0340d951912	raw	split5	4c5a78c42ddc49a8a8f42d9298607726	10kb_random_n30321	30320	h3k4me1	h3k4me1	0.9997907	0.00012358275	1.5308397e-05	5.120851e-07	0.9997907	3.8083217e-05	1.1067738e-06	3.3814995e-06	8.760276e-06	1.5558237e-05	1.6396696e-06	1.329619e-06
a3a5afe3bed0e787c857da1f47ee059c	IHECRE00000959.6	8eff1f6c-40ac-43f9-857b-9ca55287939d	fc	split5	4c5a78c42ddc49a8a8f42d9298607726	10kb_random_n30321	30320	h3k27me3	h3k27me3	0.9999485	5.384931e-07	0.9999485	8.0244956e-07	4.6346227e-06	1.01672495e-05	1.2160147e-05	4.4517228e-07	9.3600265e-06	1.5439722e-06	8.814193e-07	1.1013628e-05
a3a9669d2b8ab454e7b52f041b0a2cfa	IHECRE00000152.3	82c5eb6b-94f5-436e-9a8c-a2c4b0dd0ad2	pval	split5	4c5a78c42ddc49a8a8f42d9298607726	10kb_random_n30321	30320	h3k36me3	h3k36me3	0.9998585	1.582057e-05	5.4867737e-08	0.9998585	1.4860886e-07	5.39381e-07	5.0211105e-07	1.4419629e-06	5.638978e-05	4.1834133e-05	1.8835059e-05	6.0057614e-06
a3d0e160ecb49bf3958eb0bce24ef7eb	IHECRE00000332.2	10f5266d-441b-4d93-a883-d970677b92f6	ctl_raw	split5	4c5a78c42ddc49a8a8f42d9298607726	10kb_random_n30321	30320	input	input	0.99735487	0.00021440219	0.0011629236	0.00021822407	0.0001675197	0.00015891544	0.0005101583	0.99735487	2.5085537e-05	1.0458444e-05	7.101579e-06	0.00017034593
a3f98d71476912b23e1cb4fcc3759ed7	IHECRE00002443.1	251e78c2-1a44-44ee-9670-d7a73868b773	Unique_plusRaw	split5	4c5a78c42ddc49a8a8f42d9298607726	10kb_random_n30321	30320	rna_seq	rna_seq	0.9986247	0.00012045735	1.9767082e-05	0.00032662862	0.00033970302	4.3081254e-05	2.4230361e-05	3.5642526e-05	0.00035118515	0.9986247	5.8622638e-05	5.6008892e-05
a4388ddbe537447a975a1c3ac614f54c	IHECRE00004623.5	d302d02a-5d21-49b9-b7be-9e720b615fc7	fc	split5	4c5a78c42ddc49a8a8f42d9298607726	10kb_random_n30321	30320	h3k36me3	h3k36me3	0.9999118	1.5880429e-05	3.6935866e-08	0.9999118	1.40823e-07	2.667307e-07	5.9812317e-07	2.134451e-06	1.0003661e-05	4.2143583e-05	1.3871883e-05	3.1649313e-06
a43a4bf63fed6f2fedf4604447ae314d	IHECRE00004686.5	b64e8d3e-5489-4530-9e2a-5ea2d55fef3a	raw	split5	4c5a78c42ddc49a8a8f42d9298607726	10kb_random_n30321	30320	h3k36me3	h3k36me3	0.9999484	9.040774e-06	1.200707e-08	0.9999484	8.031243e-08	3.072935e-07	4.5715652e-07	1.4168919e-06	1.2659851e-05	1.8688504e-05	6.8070567e-06	2.057482e-06
a455ddecde083ce41ca489894a9efe08	IHECRE00000152.3	82c5eb6b-94f5-436e-9a8c-a2c4b0dd0ad2	raw	split5	4c5a78c42ddc49a8a8f42d9298607726	10kb_random_n30321	30320	h3k36me3	h3k36me3	0.9998747	1.3088361e-05	2.035787e-08	0.9998747	1.848381e-07	3.691124e-07	2.442424e-07	1.4060863e-06	9.201851e-06	7.996762e-05	1.6794045e-05	3.985836e-06
a4b3367333dcb46bf19546c79ac0a0bf	IHECRE00000991.6	39501ead-441a-40d7-99ed-dfd4fcff9d56	fc	split5	4c5a78c42ddc49a8a8f42d9298607726	10kb_random_n30321	30320	h3k4me1	h3k4me1	0.99919266	0.0007236512	3.0336628e-06	2.0523892e-06	0.99919266	8.599538e-06	1.8369342e-06	9.956772e-06	1.8297185e-06	5.2106658e-05	1.7534719e-06	2.5893216e-06
a4bd226f518003c7128a6ecaf2118afd	IHECRE00000916.3	50c1866e-80e0-4077-83d5-9e63c4036661	raw	split5	4c5a78c42ddc49a8a8f42d9298607726	10kb_random_n30321	30320	h3k4me3	h3k4me3	0.99988043	0.00010757864	5.202376e-07	2.4972223e-07	9.783878e-07	0.99988043	4.1976082e-07	2.1533667e-07	3.19843e-06	5.7409065e-06	2.007232e-08	5.87565e-07
a4db27cf0e1a02f20df163beb92c6645	IHECRE00001858.6	9ac700e1-2f06-4370-a6e3-721f99b6cdc6	fc	split5	4c5a78c42ddc49a8a8f42d9298607726	10kb_random_n30321	30320	h3k27ac	h3k27ac	0.8317649	0.8317649	0.0013601866	0.0005946189	0.121899664	0.026718367	0.00070064835	0.008878764	0.0029278428	0.002211477	0.0002601039	0.00268365
a4e8cac836c3901bd4b1372ba55bdd79	IHECRE00001314.1	e1303a40-a193-4017-826f-676880687a3e	pval	split5	4c5a78c42ddc49a8a8f42d9298607726	10kb_random_n30321	30320	h3k27me3	h3k27me3	0.9998043	1.1151392e-07	0.9998043	8.8298907e-07	5.673746e-05	0.00010259531	7.830631e-06	4.1376933e-07	1.598581e-05	2.9330497e-06	2.6857958e-07	7.916055e-06
a50a6d4a32899eb4e6f511a687cea64c	IHECRE00000236.3	50e4b52f-c2ee-4e5a-94ba-4c206af20e08	pval	split5	4c5a78c42ddc49a8a8f42d9298607726	10kb_random_n30321	30320	h3k4me3	h3k4me3	0.9999722	1.946851e-05	3.133086e-07	1.4182984e-07	2.7197007e-07	0.9999722	4.20901e-07	7.0909884e-08	2.3898367e-06	4.159773e-06	1.41477186e-08	4.514902e-07
a5159fed03c2e8765dd19d7ecf085c24	IHECRE00004634.5	1867a4a3-9051-4833-b2cd-c351be67ac30	fc	split5	4c5a78c42ddc49a8a8f42d9298607726	10kb_random_n30321	30320	h3k4me3	h3k4me3	0.999985	1.0693597e-05	5.2647124e-07	5.1174883e-08	6.319161e-07	0.999985	2.324297e-07	4.087128e-08	5.021152e-07	2.0072487e-06	4.4403854e-09	3.7780495e-07
a5303913f37e7d049cec2dd4b46371d5	IHECRE00001961.2	3b762a00-3a45-430b-9a03-047a2f48270c	raw	split5	4c5a78c42ddc49a8a8f42d9298607726	10kb_random_n30321	30320	h3k36me3	h3k36me3	0.9853897	0.0018878351	5.121107e-07	0.9853897	9.9689474e-05	5.0705103e-06	3.750089e-05	0.002175092	0.0002901623	0.00057195744	0.009302651	0.00023978113
a544211014f1c73444a8ad52d09576e9	IHECRE00002348.1	248fab1c-9488-4954-a94b-f128264db156	pval	split5	4c5a78c42ddc49a8a8f42d9298607726	10kb_random_n30321	30320	h3k27ac	h3k27ac	0.99996233	0.99996233	3.657765e-08	6.573421e-07	6.292744e-07	2.5270083e-05	8.236394e-08	1.987191e-08	7.0994145e-07	9.709335e-06	3.6207403e-08	5.69475e-07
a5925aa3adb69ffd649aab68acf61e69	IHECRE00003845.2	794488aa-2650-453d-b408-62a2d6724c53	pval	split5	4c5a78c42ddc49a8a8f42d9298607726	10kb_random_n30321	30320	h3k9me3	h3k9me3	0.9996934	1.2292134e-06	4.286495e-06	0.0001781704	5.0350086e-06	6.336984e-05	0.9996934	3.868354e-08	2.0846635e-05	1.1457271e-05	1.5945789e-05	6.2528516e-06
a5c2384c192dd38f11eb091931c5dca3	IHECRE00002390.1	eac82173-c6ad-477f-9bda-dc4d119461fc	raw	split5	4c5a78c42ddc49a8a8f42d9298607726	10kb_random_n30321	30320	h3k27ac	h3k27ac	0.99988496	0.99988496	2.1179564e-07	4.1638555e-06	2.8996117e-05	1.4238502e-05	1.5347335e-07	5.627217e-07	2.751841e-06	5.8509562e-05	1.280276e-07	5.3247527e-06
a5cb8a80425d36a5f5a9dcaf56831bc4	IHECRE00001854.6	6809abea-4899-4dd9-b04a-d68ef6203ffb	fc	split5	4c5a78c42ddc49a8a8f42d9298607726	10kb_random_n30321	30320	h3k9me3	h3k9me3	0.9989151	4.1692667e-05	0.00012639709	0.0002819753	4.923182e-05	0.00031577327	0.9989151	4.8592312e-05	8.962819e-05	2.4788862e-05	5.5551507e-05	5.126393e-05
a5dad27524c87ce4e5273f5e69c1b2f8	IHECRE00000342.3	77205869-8ddc-4856-a6c4-b10ff1248031	Unique_minusRaw	split5	4c5a78c42ddc49a8a8f42d9298607726	10kb_random_n30321	30320	mrna_seq	rna_seq	0.98337597	0.002654182	0.00032496572	0.0018417825	0.0027401967	0.0007170629	0.00040493932	0.00027690225	0.0059781265	0.98337597	0.0005535714	0.0011324266
a5df3745eb7ed4c56b5d17626584fe6e	IHECRE00001398.1	1452adc3-91a3-49fe-a5d0-a9d3a9cbbdfe	fc	split5	4c5a78c42ddc49a8a8f42d9298607726	10kb_random_n30321	30320	h3k27ac	h3k27ac	0.9998167	0.9998167	4.3143493e-07	2.2209183e-06	5.347755e-05	7.6639735e-05	4.2068544e-07	6.276366e-07	3.8553735e-06	3.9798906e-05	1.2504877e-07	5.6630556e-06
a5e822ffcbc686d335b5f1e6b8c748a0	IHECRE00002386.1	f46c0e24-2ab8-4dc2-a996-1ce5600db664	Unique_raw	split5	4c5a78c42ddc49a8a8f42d9298607726	10kb_random_n30321	30320	mrna_seq	mrna_seq	0.995256	9.4927e-06	1.1766872e-06	2.1126598e-05	5.0549505e-07	6.90689e-06	6.8970064e-07	6.2814854e-07	0.995256	0.0046977694	6.724015e-07	5.0436315e-06
a61145c318590f7848e6205989405e95	IHECRE00001054.7	aded8c76-c0ba-414b-8080-a301e66d857d	fc	split5	4c5a78c42ddc49a8a8f42d9298607726	10kb_random_n30321	30320	h3k27me3	h3k27me3	0.9996674	4.9506417e-07	0.9996674	1.837134e-06	0.000103508246	0.00014678849	9.924068e-06	2.3125376e-06	3.008828e-05	5.640861e-06	2.103479e-07	3.1834858e-05
a6130eed0473bb345d93c8b208d4b6d1	IHECRE00001323.1	f9b1b6c9-b02f-4c16-9ed4-190151f835e2	raw	split5	4c5a78c42ddc49a8a8f42d9298607726	10kb_random_n30321	30320	h3k27ac	h3k27ac	0.99975365	0.99975365	5.546532e-07	1.6971852e-06	2.7018777e-05	0.00017372274	6.815204e-07	3.2458823e-07	5.107038e-06	3.3722557e-05	1.9735864e-07	3.206603e-06
a623753016fb05ef6ce1a117b8e78a4e	IHECRE00001501.1	9247bf72-46e1-40f5-b21a-4da574071f23	pval	split5	4c5a78c42ddc49a8a8f42d9298607726	10kb_random_n30321	30320	h3k36me3	h3k36me3	0.99970824	1.7199362e-05	9.9884126e-08	0.99970824	7.254545e-08	4.392262e-07	3.4407105e-07	1.9769127e-06	0.00018880267	6.1798506e-05	1.2659889e-05	8.245398e-06
a6443d3c26a77bf63dc620c1434e50ed	IHECRE00001461.1	479802a7-55ef-47f3-8e8b-134c6328fc72	raw	split5	4c5a78c42ddc49a8a8f42d9298607726	10kb_random_n30321	30320	h3k4me1	h3k4me1	0.9997875	0.00014509675	9.866953e-06	3.8272785e-07	0.9997875	7.6272745e-06	1.0453747e-06	1.9866058e-05	9.783151e-06	8.167029e-06	2.396775e-07	1.0336161e-05
a64bab51cb62b7258ddf9bc601d9f928	IHECRE00000986.6	4cb9300f-9097-4374-8f2a-4afd8ff855fb	pval	split5	4c5a78c42ddc49a8a8f42d9298607726	10kb_random_n30321	30320	h3k4me3	h3k4me3	0.9999629	2.9660952e-05	3.9241536e-07	1.4319959e-07	4.710754e-07	0.9999629	5.479903e-07	6.948932e-08	2.9713228e-06	2.4340297e-06	1.7553374e-08	2.487986e-07
a6920fdf8c80a6edad45f78ae34c3af7	IHECRE00000887.1	798a59e9-137e-4084-872a-756620680831	gembs_neg	split5	4c5a78c42ddc49a8a8f42d9298607726	10kb_random_n30321	30320	wgbs-standard	wgbs-standard	0.9988852	1.5928219e-05	8.278162e-06	3.203416e-05	8.00138e-06	3.2484131e-06	1.5678597e-05	1.8716035e-05	1.30104045e-05	8.308557e-06	0.0009917173	0.9988852
a69e001f801d8d3f54364e6fe7600b04	IHECRE00001540.1	e26b3a62-d977-4e93-9558-6af861b4a119	fc	split5	4c5a78c42ddc49a8a8f42d9298607726	10kb_random_n30321	30320	h3k4me3	h3k4me3	0.99986446	0.00011915427	7.5826796e-07	1.929835e-07	2.6519285e-06	0.99986446	6.437221e-07	1.4572885e-07	2.6866915e-06	8.80341e-06	5.351206e-08	4.128222e-07
a706cf2a8f2457f96bdd6b5530984d2e	IHECRE00000256.2	69cdfe94-6f24-4c0c-9f55-b71bd88a5fd2	gembs_neg	split5	4c5a78c42ddc49a8a8f42d9298607726	10kb_random_n30321	30320	wgbs-standard	wgbs-standard	0.98919934	5.063299e-05	3.1352505e-05	6.8187765e-05	2.4758392e-05	5.5907853e-06	6.30166e-05	0.000106314306	6.244331e-05	3.777653e-05	0.010350602	0.98919934
a711ac81c78ea9c9dcdeb274034d1090	IHECRE00000993.6	769708c6-d41b-429e-9c35-031f76b67b1b	raw	split5	4c5a78c42ddc49a8a8f42d9298607726	10kb_random_n30321	30320	h3k27me3	h3k27me3	0.9997408	1.8736155e-07	0.9997408	1.0727994e-06	0.00013687059	6.613815e-05	9.756354e-06	2.1473847e-06	2.363799e-05	6.0933066e-06	5.252821e-07	1.2848357e-05
a741980c6810ddff4abb7c10893f0abc	IHECRE00003803.1	cbcfbcdb-4d41-42fe-a44e-156c7af5f576	pval	split5	4c5a78c42ddc49a8a8f42d9298607726	10kb_random_n30321	30320	h3k36me3	h3k36me3	0.9997638	2.2291368e-05	4.190529e-08	0.9997638	1.2474558e-07	3.4967917e-07	1.2580402e-06	5.931801e-06	7.071074e-05	2.3839024e-05	0.000103827886	7.715433e-06
a7687f9c0b738d9376ed2817bb88fb8b	IHECRE00000971.6	a152a8e6-734c-45cb-8499-bcf8e7693c04	pval	split5	4c5a78c42ddc49a8a8f42d9298607726	10kb_random_n30321	30320	h3k36me3	h3k36me3	0.9998801	9.187799e-06	5.2054485e-08	0.9998801	1.15786456e-07	4.0206507e-07	2.2617822e-07	1.0987503e-06	2.9312796e-05	6.85382e-05	8.090825e-06	2.9205378e-06
a7990973445575cc2693ae4cda959556	IHECRE00004640.5	219d2d8b-dfd3-43bb-ac5e-81ea74029fb4	raw	split5	4c5a78c42ddc49a8a8f42d9298607726	10kb_random_n30321	30320	h3k36me3	h3k36me3	0.99995494	3.5598136e-06	4.52089e-09	0.99995494	3.865715e-08	2.092039e-07	4.2998536e-07	1.7505256e-06	1.6899223e-06	2.9865365e-05	5.8549967e-06	1.5325162e-06
a7dba9bc0645b58093cb6ffdb98d3e0f	IHECRE00001009.4	1b8093dd-892d-4d82-93cb-a5798c1caf6d	fc	split5	4c5a78c42ddc49a8a8f42d9298607726	10kb_random_n30321	30320	h3k4me3	h3k4me3	0.9999808	1.434482e-05	2.90928e-07	6.1134145e-08	3.136491e-07	0.9999808	2.2242199e-07	3.876085e-08	9.330574e-07	2.5125034e-06	5.1743414e-09	4.507812e-07
a7ed82e7344d38576c559aa777b85faa	IHECRE00003685.2	cb8ce07d-5bf2-4abf-a883-851526414fcb	fc	split5	4c5a78c42ddc49a8a8f42d9298607726	10kb_random_n30321	30320	h3k27ac	h3k27ac	0.9996592	0.9996592	2.8527675e-06	9.308925e-06	0.00017234402	5.795191e-05	3.942248e-06	3.2846617e-06	2.1787666e-05	5.021398e-05	2.597881e-06	1.6530965e-05
a801c4e651a0be789f9b8e1965736375	IHECRE00003333.2	310df7f5-8b74-4b06-86d8-90cf8d088f83	pval	split5	4c5a78c42ddc49a8a8f42d9298607726	10kb_random_n30321	30320	h3k27ac	h3k27ac	0.9997495	0.9997495	6.146113e-06	2.132102e-05	6.77306e-05	3.025067e-05	7.5389185e-06	1.7386787e-06	3.0273903e-05	6.627043e-05	1.5559923e-05	3.6592126e-06
a816a912bf55f8d1276f6ed006010e30	IHECRE00002677.1	b4d74f7b-bc6c-48c1-b079-c41122e715db	fc	split5	4c5a78c42ddc49a8a8f42d9298607726	10kb_random_n30321	30320	h3k27ac	h3k27ac	0.9997578	0.9997578	7.1584435e-07	3.7596626e-06	0.000121700265	6.405403e-05	9.726851e-07	3.3984966e-06	4.854723e-06	4.0287985e-05	8.5382686e-07	1.6082123e-06
a840f347567786850954f4c073b27a71	IHECRE00004729.1	8ad15ad2-c380-487d-9a9c-69c740ac4f9a	pval	split5	4c5a78c42ddc49a8a8f42d9298607726	10kb_random_n30321	30320	h3k27ac	h3k27ac	0.99970275	0.99970275	2.3443718e-06	5.351025e-06	6.6680054e-06	0.00022653842	3.5370847e-06	1.8944805e-06	2.838816e-05	1.6480226e-05	3.0164747e-06	2.9409553e-06
a85063c1da9650dc107c5fbf6e84b5a6	IHECRE00004709.5	b10b92a0-42b1-42d2-9705-a17dbfd0797b	raw	split5	4c5a78c42ddc49a8a8f42d9298607726	10kb_random_n30321	30320	h3k4me1	h3k4me1	0.7119913	0.014910186	0.0010839361	0.00072798226	0.7119913	0.004739414	0.0007624861	0.26176065	0.00017017218	0.0005824708	6.804969e-05	0.0032033098
a85d522112222a5ee12f8e91b632e8d0	IHECRE00001239.1	44461d12-793f-4948-8345-2fffe75f01a2	pval	split5	4c5a78c42ddc49a8a8f42d9298607726	10kb_random_n30321	30320	h3k9me3	h3k9me3	0.9999788	1.9407463e-07	9.877368e-07	7.356723e-06	3.806427e-07	5.3143954e-06	0.9999788	5.727233e-09	2.724094e-06	9.927712e-07	2.5006705e-06	7.1726754e-07
a862ad23577819eb4470b1d94bbacc3d	IHECRE00002581.1	2ccbc618-8c2d-400b-9264-57ac18c9f953	pval	split5	4c5a78c42ddc49a8a8f42d9298607726	10kb_random_n30321	30320	h3k27ac	h3k27ac	0.99996686	0.99996686	7.961356e-08	5.063609e-07	3.6373228e-07	2.1233845e-05	1.3787587e-07	3.0686266e-08	7.061443e-07	9.43604e-06	4.7821437e-08	6.708544e-07
a8b3b259ef3a3e0c50a6f4bf46b50720	IHECRE00001249.1	ce41f8e0-fe75-4136-8ba0-d2535a082fce	pval	split5	4c5a78c42ddc49a8a8f42d9298607726	10kb_random_n30321	30320	h3k27me3	h3k27me3	0.99973017	1.265751e-07	0.99973017	1.0603078e-06	9.2924885e-05	0.00013182814	9.297785e-06	5.7314423e-07	2.1307069e-05	4.0546524e-06	3.0082447e-07	8.28601e-06
a8b4fd8724a4c82fde4ce5581c0d7ce5	IHECRE00001884.6	4d4c1f3b-623e-4ffb-8afe-04eaac78347b	Unique_plusRaw	split5	4c5a78c42ddc49a8a8f42d9298607726	10kb_random_n30321	30320	rna_seq	rna_seq	0.999199	7.128439e-05	7.428854e-06	0.00035506967	3.4248387e-05	4.053084e-05	1.6518517e-05	2.487364e-05	0.00017803881	0.999199	3.5053275e-05	3.7928276e-05
a8c56991e1ed10b09e6cd0681be06b20	IHECRE00000826.3	481d2c05-f025-46dd-821c-cfa5fc3a17b1	Unique_minusRaw	split5	4c5a78c42ddc49a8a8f42d9298607726	10kb_random_n30321	30320	rna_seq	rna_seq	0.9882471	7.208455e-05	2.4629247e-05	9.940582e-05	3.0596075e-05	9.8862496e-05	1.5716514e-05	1.3286217e-05	0.011321138	0.9882471	1.7084065e-05	6.0105696e-05
a8ca90b57a08c5169017646e47fb545b	IHECRE00000782.1	3b2e46a4-4f2c-4f10-950d-26b25cc4e046	Unique_minusRaw	split5	4c5a78c42ddc49a8a8f42d9298607726	10kb_random_n30321	30320	rna_seq	rna_seq	0.9872564	9.0639194e-05	2.3612536e-05	0.0001647983	3.107322e-05	0.00012689758	1.7319593e-05	1.3528204e-05	0.012186996	0.9872564	1.8196708e-05	7.0602e-05
a8d0077f94db966f981792223841ef35	IHECRE00001038.6	5a305a6a-a3e8-4961-9c22-0f5c10974074	fc	split5	4c5a78c42ddc49a8a8f42d9298607726	10kb_random_n30321	30320	h3k4me3	h3k4me3	0.999933	5.526168e-05	1.2939141e-06	1.928411e-07	8.799636e-07	0.999933	6.239025e-07	1.01379285e-07	2.2596694e-06	5.201313e-06	1.5386624e-08	1.1557221e-06
a8df571279ebd48c0d396e94c5499849	IHECRE00000309.2	0c14f087-138e-4102-9f12-e14cca67a11e	raw	split5	4c5a78c42ddc49a8a8f42d9298607726	10kb_random_n30321	30320	h3k27ac	h3k27ac	0.9997172	0.9997172	4.141359e-07	2.377315e-06	1.6236072e-05	0.00024151533	6.913435e-07	2.1893482e-06	3.4695088e-06	1.4474069e-05	3.22714e-07	1.1428903e-06
a8e652c309b233f445ed16b3f6043402	IHECRE00004729.1	05beb0fb-233f-4816-b0c3-ef91b425f506	raw	split5	4c5a78c42ddc49a8a8f42d9298607726	10kb_random_n30321	30320	h3k4me1	h3k4me1	0.9996948	0.00011998579	8.12913e-06	2.484914e-06	0.9996948	4.114572e-05	8.922996e-06	3.455999e-05	9.125212e-06	6.490092e-05	9.344008e-06	6.6000994e-06
a93011324f00c67552ea7679639a6526	IHECRE00004727.1	7679a64b-b1ef-495c-9d2e-ac20a2139ac6	pval	split5	4c5a78c42ddc49a8a8f42d9298607726	10kb_random_n30321	30320	h3k27ac	h3k27ac	0.99979275	0.99979275	2.059527e-06	6.887597e-06	6.007257e-06	0.00013216143	3.4910202e-06	1.406077e-06	2.8460683e-05	1.9600777e-05	3.536823e-06	3.700773e-06
a931dc19c0d8703bd7e9a1c791086d97	IHECRE00001897.1	09bac632-fef3-441d-a058-c06b7be6f261	ctl_raw	split5	4c5a78c42ddc49a8a8f42d9298607726	10kb_random_n30321	30320	input	input	0.9696363	0.00423023	0.008309478	0.0012350641	0.0021210779	0.0012123586	0.006577555	0.9696363	0.00059609825	5.5044413e-05	9.842616e-05	0.0059283017
a95f089d5241882372c50ba14676e5bf	IHECRE00003358.2	f88af91c-7ca4-4f76-8efe-ae13717e022c	pval	split5	4c5a78c42ddc49a8a8f42d9298607726	10kb_random_n30321	30320	h3k27ac	h3k27ac	0.99999094	0.99999094	1.0140102e-07	3.08741e-07	8.754474e-07	3.918667e-06	8.260277e-08	3.6003424e-08	9.400514e-07	2.5170064e-06	8.8944454e-08	1.4900436e-07
a9682c80513478f17edf65a07dcf2863	IHECRE00004617.2	9c4582fc-b49c-4067-9229-fe17ba242cfe	Unique_plusRaw	split5	4c5a78c42ddc49a8a8f42d9298607726	10kb_random_n30321	30320	mrna_seq	mrna_seq	0.9985266	0.000106981584	5.5898752e-05	0.0002400504	3.9030656e-05	0.00011797753	5.5235923e-05	4.7584017e-05	0.9985266	0.0006624813	7.0692906e-05	7.7467455e-05
a9ac6eb069ed1f422bf8548b99b34259	IHECRE00000225.3	d3516206-786f-4b11-864f-1792d77e2a36	fc	split5	4c5a78c42ddc49a8a8f42d9298607726	10kb_random_n30321	30320	h3k27ac	h3k27ac	0.9772907	0.9772907	0.0002275617	0.0014016649	0.0045520915	0.010341549	0.00021342855	0.0018537574	0.00068405236	0.002357811	0.00017025307	0.0009070375
a9bec020b072cc0db8923c8756708fb3	IHECRE00000743.1	49a99802-1bc6-41d8-8363-c1df0e713acd	pval	split5	4c5a78c42ddc49a8a8f42d9298607726	10kb_random_n30321	30320	h3k27me3	h3k27me3	0.9999645	3.42911e-07	0.9999645	3.3400798e-07	2.7401124e-06	9.309636e-06	2.1526762e-06	4.1222967e-07	5.3602566e-06	6.472425e-07	4.8845223e-08	1.4363901e-05
a9c91843a61e3839e7a38b1115807b59	IHECRE00000886.3	946b11c7-b83c-4071-8fd0-1fb3297ca57c	pval	split5	4c5a78c42ddc49a8a8f42d9298607726	10kb_random_n30321	30320	h3k4me1	h3k4me1	0.9997564	0.00012485505	4.2939578e-06	8.425032e-07	0.9997564	7.617185e-05	1.1961441e-06	1.933269e-06	2.3616872e-06	2.3161285e-05	5.022389e-07	8.370186e-06
a9f0e28a498c79717bb35206a44dda63	IHECRE00001422.1	d164f2e6-404b-4337-b44d-323261a04afb	fc	split5	4c5a78c42ddc49a8a8f42d9298607726	10kb_random_n30321	30320	h3k27ac	h3k27ac	0.9996026	0.9996026	5.045212e-08	1.0699141e-06	9.5159675e-07	0.00037135876	1.08713856e-07	6.912988e-08	1.4278676e-06	2.193715e-05	1.3400053e-07	2.4453738e-07
aaa45534224999ee94565c8766758ec8	IHECRE00000161.3	5f7c6b52-f674-4b3c-9c6f-8772401a7555	Unique_minusRaw	split5	4c5a78c42ddc49a8a8f42d9298607726	10kb_random_n30321	30320	rna_seq	rna_seq	0.9987404	2.7954868e-05	4.983225e-06	7.840772e-05	8.8404495e-06	2.3691207e-05	4.7820213e-06	6.1317523e-06	0.0010802799	0.9987404	5.732808e-06	1.8835339e-05
ab0d54cd7bd54cf9293ce59f0de7600a	IHECRE00003826.4	93a8f270-5d77-4704-ada1-4b6b1a7c8853	fc	split5	4c5a78c42ddc49a8a8f42d9298607726	10kb_random_n30321	30320	h3k27ac	h3k27ac	0.99970454	0.99970454	3.915772e-07	1.3258843e-06	1.5809062e-06	0.0002764063	7.361319e-07	3.7712132e-07	8.753675e-06	4.5946244e-06	5.501975e-07	8.562332e-07
ab25deac9ff6899de85805f46f517259	IHECRE00002585.1	e2369889-ebbd-471c-8046-5feb372f7c56	Unique_plusRaw	split5	4c5a78c42ddc49a8a8f42d9298607726	10kb_random_n30321	30320	rna_seq	rna_seq	0.9978142	8.995022e-05	6.4646783e-06	0.00043963108	8.2130566e-05	2.6840593e-05	7.991991e-06	1.8784129e-05	0.0014483412	0.9978142	3.386125e-05	3.1871135e-05
ab415c70aeb42fc651f0577b044a7557	IHECRE00004885.1	dba421b1-9f30-4150-9d70-dc419eae8fcd	pval	split5	4c5a78c42ddc49a8a8f42d9298607726	10kb_random_n30321	30320	h3k4me1	h3k4me1	0.9982315	0.00045662	0.0001244845	3.2990807e-05	0.9982315	0.00021364723	3.5656973e-05	0.00021111306	0.00010461425	0.0004836428	1.6234873e-05	8.963402e-05
ab485e3869e9e7a5568d8f5d8a075bd7	IHECRE00001854.6	6809abea-4899-4dd9-b04a-d68ef6203ffb	raw	split5	4c5a78c42ddc49a8a8f42d9298607726	10kb_random_n30321	30320	h3k9me3	h3k9me3	0.996252	8.426664e-05	0.00017235355	0.0008459246	0.0001965194	0.0010762102	0.996252	0.0009625421	0.00013677878	8.509643e-05	0.00013951852	4.8772206e-05
ab73c2d78042d2bdbf27dbb22fe512fd	IHECRE00001918.1	11fd9eb8-5b6f-4afa-840d-cc789a772b00	fc	split5	4c5a78c42ddc49a8a8f42d9298607726	10kb_random_n30321	30320	h3k4me3	h3k4me3	0.99974614	0.00022808352	5.0012045e-06	1.7989001e-07	8.3552495e-06	0.99974614	1.9056255e-06	4.8607285e-07	2.7439464e-06	6.0102834e-06	3.9193143e-08	1.0086292e-06
ab86f65f24c1cc8b3d94fb60f8ae8064	IHECRE00001884.6	1a5e3922-44f5-4b0d-87c6-715bdcf81105	pval	split5	4c5a78c42ddc49a8a8f42d9298607726	10kb_random_n30321	30320	h3k4me3	h3k4me3	0.99991286	7.0334674e-05	6.937523e-07	2.8813005e-07	5.6847716e-07	0.99991286	6.3154823e-07	2.1513326e-07	4.329556e-06	9.21454e-06	3.221275e-08	8.7814595e-07
ab9d099979ded2ee9d0eafa848df353b	IHECRE00003824.4	cc1ccc19-c2bd-4f77-8714-4fe6bab0d403	pval	split5	4c5a78c42ddc49a8a8f42d9298607726	10kb_random_n30321	30320	h3k4me3	h3k4me3	0.99991333	7.765617e-05	3.5498428e-07	9.905704e-08	8.287452e-07	0.99991333	1.8232883e-07	5.4280846e-08	1.7400038e-06	5.457594e-06	2.3653557e-08	2.0314506e-07
abb9bc3ccec3f5c2f1ff7a139e5d9a94	IHECRE00004685.5	5b48e7f3-55c9-4bcb-a522-72fb8a187820	pval	split5	4c5a78c42ddc49a8a8f42d9298607726	10kb_random_n30321	30320	h3k4me3	h3k4me3	0.99991095	6.494994e-05	1.1866592e-06	3.7982386e-07	5.929323e-07	0.99991095	8.547365e-07	1.2910746e-07	7.030995e-06	1.2066616e-05	3.1437448e-08	1.8470023e-06
abc35fc8af8444b6133b7a1d7ecf9916	IHECRE00000049.3	a27fa58c-f9e2-41bb-9cc9-a555ed5a740a	pval	split5	4c5a78c42ddc49a8a8f42d9298607726	10kb_random_n30321	30320	h3k36me3	h3k36me3	0.9999485	4.8689485e-06	2.9657425e-08	0.9999485	3.184637e-08	2.43417e-07	1.6496591e-07	7.262876e-07	1.6249465e-05	2.1983931e-05	5.427846e-06	1.928841e-06
abc9a751bb3a28996a60a8ed623ac0a4	IHECRE00000175.3	15f02016-944c-4623-b362-b8062946a22e	Unique_plusRaw	split5	4c5a78c42ddc49a8a8f42d9298607726	10kb_random_n30321	30320	rna_seq	rna_seq	0.91928095	0.0018621893	0.0002556977	0.0016735274	0.00086348236	0.0009826159	0.00042463376	0.00023729318	0.07210277	0.91928095	0.0007953323	0.0015214387
abd06200556782071b4c0e87d92c7fe9	IHECRE00001490.1	443ec7ab-aff6-4e85-9ee6-b96c861628a6	fc	split5	4c5a78c42ddc49a8a8f42d9298607726	10kb_random_n30321	30320	h3k4me3	h3k4me3	0.9999536	3.5311517e-05	4.5777318e-07	1.1168257e-07	1.0814148e-06	0.9999536	4.152571e-07	7.2225376e-08	1.611228e-06	6.816792e-06	1.7581222e-08	3.9373387e-07
ac300c3e96ab7fb0e41bf2a69c2e90a8	IHECRE00001884.6	719a7b17-6382-4036-9732-4ba8b18ed6e6	fc	split5	4c5a78c42ddc49a8a8f42d9298607726	10kb_random_n30321	30320	h3k4me1	h3k4me1	0.9975159	0.0013680272	3.812808e-05	1.4078802e-05	0.9975159	1.7083183e-05	1.5674437e-05	0.000834685	3.1145297e-05	9.358834e-05	7.1736317e-06	6.441533e-05
ac3fc6b9ec3100bdc55be09cc0f08000	IHECRE00004727.1	5673dc86-045f-4751-a1d2-0daa7f06bf51	fc	split5	4c5a78c42ddc49a8a8f42d9298607726	10kb_random_n30321	30320	h3k4me1	h3k4me1	0.99891925	0.0006859139	1.3967004e-05	8.133079e-06	0.99891925	0.00010214742	1.1094001e-05	8.958934e-05	2.475648e-05	9.867223e-05	1.7719034e-05	2.8805794e-05
ac4e69f810354c3b09a3a825faecba06	IHECRE00002302.1	29473459-c126-4f8b-8e0a-6b035d8b8438	Unique_minusRaw	split5	4c5a78c42ddc49a8a8f42d9298607726	10kb_random_n30321	30320	rna_seq	rna_seq	0.998934	8.008194e-05	3.8429175e-06	0.0005280972	9.4623974e-05	2.0524127e-05	7.8654475e-06	1.2658459e-05	0.00025288106	0.998934	2.9925717e-05	3.555879e-05
ac583d9c5f6077cc5d2a80f3183f200e	IHECRE00000726.3	0e2244f3-67e5-4f1c-98e0-84a618b9d790	pval	split5	4c5a78c42ddc49a8a8f42d9298607726	10kb_random_n30321	30320	h3k4me1	h3k4me1	0.99645823	0.0027347645	1.9394474e-05	8.937232e-06	0.99645823	0.0002906322	8.097134e-06	8.478774e-06	4.2890737e-05	0.000382465	1.4729189e-05	3.1387615e-05
ac6fd841175b2c9a2cd5806b8a740ced	IHECRE00002302.1	29473459-c126-4f8b-8e0a-6b035d8b8438	Unique_plusRaw	split5	4c5a78c42ddc49a8a8f42d9298607726	10kb_random_n30321	30320	rna_seq	rna_seq	0.99739695	0.00011066889	9.481691e-06	0.00062498235	0.00019574769	2.8004595e-05	1.4938162e-05	3.266534e-05	0.0014715014	0.99739695	6.704199e-05	4.7820446e-05
ac9f17b46b9d1fc79e804ece0fc5bb1e	IHECRE00003707.6	f9e15b8b-f2b8-47f1-8f54-e7a5ee16adc5	Unique_plusRaw	split5	4c5a78c42ddc49a8a8f42d9298607726	10kb_random_n30321	30320	mrna_seq	mrna_seq	0.9989403	9.072799e-05	1.0463807e-05	0.00011912715	6.098492e-06	2.6258134e-05	1.0092392e-05	9.200961e-06	0.9989403	0.0007382048	1.29319005e-05	3.6626952e-05
acb74caa482d2e42306e64ba9deacd7d	IHECRE00000076.3	16d5e4cf-15d7-4638-9d44-f1dbf880cd37	fc	split5	4c5a78c42ddc49a8a8f42d9298607726	10kb_random_n30321	30320	h3k27me3	h3k27me3	0.9999677	1.2642288e-07	0.9999677	1.8893353e-07	2.2572578e-06	1.2308617e-05	9.463942e-06	3.5842143e-07	2.3818625e-06	3.5784146e-07	3.5719484e-08	4.9183527e-06
acc289f2dca46bbb9080d2689635a598	IHECRE00001544.1	6f8042c3-e8a7-4fcf-a050-281d00a23bd0	pval	split5	4c5a78c42ddc49a8a8f42d9298607726	10kb_random_n30321	30320	h3k4me3	h3k4me3	0.9998636	0.00012134956	5.130654e-07	2.3874574e-07	9.884022e-07	0.9998636	6.0050905e-07	1.3222166e-07	3.5881658e-06	8.343976e-06	4.492664e-08	5.6387273e-07
acd87fe03c5e5276ac72cc1361b4169a	IHECRE00000324.2	aee1956d-7eef-43f7-b3cc-8c134b0ab626	fc	split5	4c5a78c42ddc49a8a8f42d9298607726	10kb_random_n30321	30320	h3k4me1	h3k4me1	0.99969435	8.63182e-05	2.1086476e-05	4.17014e-07	0.99969435	0.00015176038	1.4914106e-06	8.704844e-06	1.3353685e-05	1.24623375e-05	6.2758545e-07	9.416687e-06
acefab7d9c43e72df4bb19abb8fdae58	IHECRE00002425.1	5da15ada-1c50-4b55-9575-34f23a7198c8	Unique_plusRaw	split5	4c5a78c42ddc49a8a8f42d9298607726	10kb_random_n30321	30320	rna_seq	rna_seq	0.99861884	0.000120210934	1.7080441e-05	0.00040276878	0.00032950222	3.8359925e-05	2.30936e-05	3.312643e-05	0.0002987162	0.99861884	6.152347e-05	5.685277e-05
ad02fab762007bc8a7f24536d12a6b2b	IHECRE00004658.5	ad432a6a-f230-4ea9-8172-7cc26a716c4b	fc	split5	4c5a78c42ddc49a8a8f42d9298607726	10kb_random_n30321	30320	h3k4me3	h3k4me3	0.9999411	4.3875494e-05	6.7226017e-07	1.970847e-07	1.9678882e-06	0.9999411	1.4601221e-06	1.7122917e-07	7.539314e-06	2.1389499e-06	1.6150722e-08	9.993241e-07
ad090b70216516c5751cdec50ed35248	IHECRE00003724.1	154c300c-4dd4-4373-9c9f-eb813b180620	gembs_neg	split5	4c5a78c42ddc49a8a8f42d9298607726	10kb_random_n30321	30320	wgbs-pbat	wgbs-pbat	0.99365133	9.96137e-05	1.11989675e-05	0.00028784596	2.6509282e-05	4.0035893e-06	9.3534436e-05	8.1973376e-05	4.008172e-05	4.8508322e-05	0.99365133	0.005655373
ad116858f5fe99ed647c9dab8185f258	IHECRE00000987.6	5cfbaa8b-8208-4e04-b7a6-61e4e70766cd	fc	split5	4c5a78c42ddc49a8a8f42d9298607726	10kb_random_n30321	30320	h3k4me1	h3k4me1	0.9985967	0.0010464384	3.524504e-05	2.5503632e-06	0.9985967	1.9786634e-05	4.791197e-06	0.0001744133	1.13703345e-05	4.042922e-05	1.0883178e-06	6.721071e-05
ad282a375fe6d38892a8ee64d883118f	IHECRE00000828.1	30590c4c-78e4-4da6-9844-49fd785aa3ea	raw	split5	4c5a78c42ddc49a8a8f42d9298607726	10kb_random_n30321	30320	h3k27me3	h3k27me3	0.9996803	1.1891608e-06	0.9996803	2.6652694e-06	3.2039727e-05	0.0001987472	1.2875336e-05	4.3044797e-06	2.9233412e-05	6.686609e-06	8.8993386e-07	3.1123556e-05
ad4778a537b816133afd278706e5d6c1	IHECRE00000283.2	d48301d8-0c13-4d10-99f5-b56b1e5374c6	fc	split5	4c5a78c42ddc49a8a8f42d9298607726	10kb_random_n30321	30320	h3k9me3	h3k9me3	0.9994442	1.6011903e-05	3.488394e-05	8.3038525e-05	5.054764e-05	0.00012618359	0.9994442	2.2455924e-06	8.6118365e-05	2.8789038e-05	0.000115384595	1.2564484e-05
ad95164da8683474eb9791eb21cde8af	IHECRE00002244.1	3a12e9ea-fe12-4f31-bcb9-8d5b5b47c856	Unique_plusRaw	split5	4c5a78c42ddc49a8a8f42d9298607726	10kb_random_n30321	30320	rna_seq	rna_seq	0.9993511	4.426088e-05	2.819378e-06	0.00019426337	2.1963298e-05	1.492985e-05	3.0837177e-06	7.3034316e-06	0.00033292928	0.9993511	1.2319189e-05	1.5084331e-05
adb13fdd70311f653831aa487c7841cd	IHECRE00000101.3	7aca552f-d7f4-4773-8438-94768d4b35a1	pval	split5	4c5a78c42ddc49a8a8f42d9298607726	10kb_random_n30321	30320	h3k4me3	h3k4me3	0.9998005	0.00018237391	3.4815866e-07	2.2319945e-07	4.1310614e-07	0.9998005	5.6134013e-07	1.1469541e-07	2.374991e-06	1.2514434e-05	3.5268833e-08	5.5235074e-07
adb6092b1f5f7af248a0a8ea7e6924c4	IHECRE00002591.1	2ff5e803-5019-4bb7-b6e7-fc80ed39f43d	raw	split5	4c5a78c42ddc49a8a8f42d9298607726	10kb_random_n30321	30320	h3k27ac	h3k27ac	0.9917143	0.9917143	3.716255e-05	6.436673e-05	0.0016812587	0.0035797737	2.5218615e-05	0.0023944788	8.204814e-05	0.00034465865	7.158867e-06	6.9722526e-05
add449fce70a5f52461dbf562c938432	IHECRE00001557.1	50f8bb9f-da3c-4af5-9ccb-e39c5b9fef0c	gembs_neg	split5	4c5a78c42ddc49a8a8f42d9298607726	10kb_random_n30321	30320	wgbs-standard	wgbs-standard	0.9982515	2.2583074e-05	2.6105343e-05	1.9032275e-05	3.6369576e-05	3.3409804e-06	1.5205737e-05	5.2695435e-05	2.9618068e-05	1.8151546e-05	0.0015252475	0.9982515
add61836b80ff7733164db596abe38ea	IHECRE00002702.1	c2b99c43-caf6-4d20-873e-32268cac0fdd	Unique_raw	split5	4c5a78c42ddc49a8a8f42d9298607726	10kb_random_n30321	30320	mrna_seq	mrna_seq	0.99739146	6.4495157e-06	9.072746e-07	1.5100133e-05	3.7305279e-07	5.188211e-06	5.052518e-07	5.0687976e-07	0.99739146	0.0025753106	4.795253e-07	3.7015657e-06
ade01c30ef88db08f6c8d98cff405b19	IHECRE00001492.1	06577aa2-1525-4e19-bf1b-4cdceda1027b	fc	split5	4c5a78c42ddc49a8a8f42d9298607726	10kb_random_n30321	30320	h3k4me1	h3k4me1	0.99974865	0.00018166371	9.316553e-06	4.0459454e-07	0.99974865	1.0754399e-05	1.0964058e-06	1.3756005e-05	1.15955e-05	1.0390135e-05	3.0749183e-07	1.2193085e-05
adf9272419e178a9717565eb63e8c9f4	IHECRE00002390.1	eac82173-c6ad-477f-9bda-dc4d119461fc	pval	split5	4c5a78c42ddc49a8a8f42d9298607726	10kb_random_n30321	30320	h3k27ac	h3k27ac	0.9999269	0.9999269	3.8741894e-07	1.5450745e-06	4.4197545e-06	2.5579004e-05	3.1931793e-07	1.5761877e-07	2.191155e-06	3.4973124e-05	1.4920641e-07	3.3788008e-06
ae01d462849b5adc3ce5a0aaeabd5c75	IHECRE00000301.2	433abfc2-f703-48e9-8d67-e434ffc406d8	raw	split5	4c5a78c42ddc49a8a8f42d9298607726	10kb_random_n30321	30320	h3k27me3	h3k27me3	0.9998617	6.425938e-08	0.9998617	3.0140683e-07	3.3527023e-05	8.4181935e-05	5.479659e-06	6.7377215e-07	8.863737e-06	1.1558591e-06	9.9853736e-08	3.952433e-06
ae123c9873ba76cf6af7f5c2134fe2ce	IHECRE00000949.6	c2f3aee8-0c03-4973-b136-7021565c707b	fc	split5	4c5a78c42ddc49a8a8f42d9298607726	10kb_random_n30321	30320	h3k4me1	h3k4me1	0.9985777	0.0011311893	2.9023706e-05	2.250926e-06	0.9985777	1.5165124e-05	4.1534254e-06	0.00013805086	1.4328518e-05	2.8190763e-05	1.07149e-06	5.8896752e-05
ae3b0c635dc15774e4517e4647f5a4e1	IHECRE00001362.1	47418276-625e-4bbb-8ba8-a2fece4ee2ec	fc	split5	4c5a78c42ddc49a8a8f42d9298607726	10kb_random_n30321	30320	h3k27me3	h3k27me3	0.99971956	2.0306495e-06	0.99971956	1.0411003e-06	6.2854e-05	4.5466346e-05	2.2963612e-05	4.5099703e-05	3.0056122e-05	3.9907704e-06	9.080032e-07	6.590435e-05
af1490d6f281c273c634f24595637fe3	IHECRE00001450.1	c26a71cd-10ec-4e34-8e5b-eae4d5183df5	pval	split5	4c5a78c42ddc49a8a8f42d9298607726	10kb_random_n30321	30320	h3k27ac	h3k27ac	0.9982601	0.9982601	7.460147e-07	2.6829023e-06	6.5952927e-06	0.001608237	1.5175162e-06	1.4737076e-07	5.5988497e-05	6.0577502e-05	1.4685635e-06	2.1180638e-06
af3f1618d0511391c22b8be840dd5373	IHECRE00000828.1	30590c4c-78e4-4da6-9844-49fd785aa3ea	fc	split5	4c5a78c42ddc49a8a8f42d9298607726	10kb_random_n30321	30320	h3k27me3	h3k27me3	0.99981254	4.7714326e-07	0.99981254	1.2151695e-06	1.9786707e-05	0.00011683619	7.1507393e-06	1.2434408e-06	1.5659487e-05	3.5381884e-06	3.8081032e-07	2.12916e-05
afb7dc3a468102ddf9e9397d7e41bee0	IHECRE00002488.1	e7d7fb54-47db-4f05-bc26-b3450854ad6e	Unique_plusRaw	split5	4c5a78c42ddc49a8a8f42d9298607726	10kb_random_n30321	30320	rna_seq	rna_seq	0.99887973	3.2187865e-05	7.5410067e-06	4.9897488e-05	1.4046437e-05	4.9334983e-05	5.185028e-06	3.889489e-06	0.0009324226	0.99887973	1.037017e-05	1.5373065e-05
aff0c9364c298db95b5561568b734441	IHECRE00001003.4	fe29bd07-ccfb-48c6-a051-3372001a4737	Unique_plusRaw	split5	4c5a78c42ddc49a8a8f42d9298607726	10kb_random_n30321	30320	mrna_seq	mrna_seq	0.9942978	0.0006990726	0.0006324289	0.0007148529	0.00039094518	0.0006500556	0.0004557311	0.00034411793	0.9942978	0.0008041375	0.0002907062	0.0007202198
b00cc36a617378f1dd5581a27ff89a15	IHECRE00001889.7	2f2827bb-ebda-4240-a3fa-017307c433ff	gembs_neg	split5	4c5a78c42ddc49a8a8f42d9298607726	10kb_random_n30321	30320	wgbs-standard	wgbs-standard	0.96760374	0.0001340059	2.9810843e-05	0.0003012569	7.257204e-05	7.5738285e-06	0.00011057823	0.00013355668	7.7773904e-05	7.686444e-05	0.031452134	0.96760374
b078c8f4a237a8a8ff4a90679cf25df9	IHECRE00001955.3	409dbfeb-ff68-4d68-8254-ea0d0437a94c	raw	split5	4c5a78c42ddc49a8a8f42d9298607726	10kb_random_n30321	30320	h3k27me3	h3k27me3	0.9982444	1.3546627e-05	0.9982444	2.1873468e-06	0.00010884507	8.670044e-05	4.301871e-05	0.0008454245	5.2845837e-05	1.0191893e-05	1.233195e-06	0.00059161196
b087f75de41a5228063d67e8db1fd5c1	IHECRE00002058.1	0fc0f90b-b2ac-4c17-952e-d39560131bf4	ctl_raw	split5	4c5a78c42ddc49a8a8f42d9298607726	10kb_random_n30321	30320	input	input	0.98871195	0.0017389086	0.0007671781	0.0018244438	0.00067063246	0.0010623907	0.003055536	0.98871195	0.000102937105	4.2754895e-05	3.6420228e-05	0.0019869255
b08bbff11f957976864e7c0df59ea9e0	IHECRE00003812.1	3eaee204-4355-40f7-82b3-c8709fa3a29d	fc	split5	4c5a78c42ddc49a8a8f42d9298607726	10kb_random_n30321	30320	h3k4me1	h3k4me1	0.99995923	2.4877518e-05	2.3105188e-06	8.1253965e-08	0.99995923	3.709542e-06	3.677879e-07	9.821455e-07	1.1308695e-06	4.814111e-06	9.4496016e-08	2.5686645e-06
b0f1db6ce8db4076b99de9aca628d01c	IHECRE00000280.2	0dcebf80-4b2e-43e0-a9c5-2735005a3e97	ctl_raw	split5	4c5a78c42ddc49a8a8f42d9298607726	10kb_random_n30321	30320	input	input	0.9954205	0.00079296436	0.00079993624	0.00050348556	0.00030770837	0.00057836383	0.0013950582	0.9954205	6.0404673e-05	1.6410728e-05	8.292904e-06	0.000116814095
b0fce7d6e73c7bd531a0a69c7679e1f6	IHECRE00000942.6	a17b3eb5-1248-4c56-a9b9-a415748c2b58	raw	split5	4c5a78c42ddc49a8a8f42d9298607726	10kb_random_n30321	30320	h3k4me1	h3k4me1	0.9984785	0.0007421321	4.8092086e-05	7.8786425e-06	0.9984785	4.5228207e-05	3.9543247e-05	0.00046175026	3.495785e-05	0.00010141876	1.2533373e-05	2.7972468e-05
b10237f8ea7bbd7c8190a8f6c7835a19	IHECRE00004880.1	0e54f28c-42e0-472d-9968-f575eb5064ee	pval	split5	4c5a78c42ddc49a8a8f42d9298607726	10kb_random_n30321	30320	h3k36me3	h3k36me3	0.99964416	2.039088e-05	8.900269e-08	0.99964416	1.2596838e-07	9.836101e-07	3.1653158e-06	8.21119e-06	0.00018003737	3.336161e-05	0.0001019265	7.4981385e-06
b102c83ee544ed4180c58a2cbc684e11	IHECRE00000332.2	10f5266d-441b-4d93-a883-d970677b92f6	raw	split5	4c5a78c42ddc49a8a8f42d9298607726	10kb_random_n30321	30320	h3k27me3	h3k27me3	0.9999553	5.5865534e-08	0.9999553	7.8416484e-08	1.1681494e-05	2.0778767e-05	2.6339756e-06	7.7021207e-07	4.034018e-06	2.9498858e-07	1.701367e-08	4.4207904e-06
b1087cc18dce5030b0845e3150c96095	IHECRE00000135.3	d0b5586c-029d-4bf8-9f4f-05ea4a85f859	fc	split5	4c5a78c42ddc49a8a8f42d9298607726	10kb_random_n30321	30320	h3k9me3	h3k9me3	0.99999034	5.9129622e-08	5.691488e-07	2.6248574e-06	2.5377295e-07	3.6100741e-06	0.99999034	3.2166234e-09	9.140467e-07	2.864162e-07	1.1865452e-06	1.5888614e-07
b1241fa8f8d255c1c5ef6c5cac29d368	IHECRE00004637.5	7d07a1d5-e9a8-4f94-bb76-9f004823379a	raw	split5	4c5a78c42ddc49a8a8f42d9298607726	10kb_random_n30321	30320	h3k4me1	h3k4me1	0.9547113	0.0049112416	0.000109177534	0.00038377073	0.9547113	0.0007358233	0.00029872093	0.037985317	3.5612848e-05	0.00043279992	1.6219605e-05	0.00038007437
b130ef336386ea11228fbf6c51f326e4	IHECRE00000048.3	8c570f10-9831-4857-a68d-6de7246feef0	fc	split5	4c5a78c42ddc49a8a8f42d9298607726	10kb_random_n30321	30320	h3k4me3	h3k4me3	0.9999449	4.7921538e-05	8.2529476e-07	5.7737658e-08	1.0597643e-06	0.9999449	3.0686894e-07	1.3054598e-07	1.0037292e-06	3.503212e-06	6.750663e-09	2.6893161e-07
b1364277a0059f12c2b545a872e0e848	IHECRE00001394.1	ade7d731-4c15-4cf2-b67c-918405dffc62	raw	split5	4c5a78c42ddc49a8a8f42d9298607726	10kb_random_n30321	30320	h3k4me3	h3k4me3	0.9998832	0.0001065604	3.734245e-07	1.09640325e-07	1.1971074e-06	0.9998832	2.9731197e-07	1.04017445e-07	1.7368179e-06	6.088493e-06	1.6593011e-08	3.3497187e-07
b14356e7dc86c8c78e09c7e8751765b4	IHECRE00000925.7	02b9198e-5f32-41b2-a418-7263280ad22b	ctl_raw	split5	4c5a78c42ddc49a8a8f42d9298607726	10kb_random_n30321	30320	input	input	0.96842813	0.0044008857	0.009958882	0.0009989191	0.00278207	0.0024581917	0.0037048573	0.96842813	0.000479943	8.902352e-05	0.00013251416	0.0065666125
b17e2e8f72ab7443a3dd64847c03a558	IHECRE00003338.2	37289ee5-89d6-4bd2-a2b3-ca30260243a6	pval	split5	4c5a78c42ddc49a8a8f42d9298607726	10kb_random_n30321	30320	h3k27ac	h3k27ac	0.999858	0.999858	4.3080213e-06	7.8640705e-06	1.2474258e-05	6.2973704e-05	4.0247146e-06	6.6517924e-07	3.0315963e-05	1.2788359e-05	4.083719e-06	2.5603538e-06
b1870e934e0e3a10c63739f1c516c90b	IHECRE00003816.1	3579346a-a108-4e99-ba8a-c53f4809c6bb	fc	split5	4c5a78c42ddc49a8a8f42d9298607726	10kb_random_n30321	30320	h3k27ac	h3k27ac	0.99967587	0.99967587	5.9002666e-08	5.9689944e-07	1.9346644e-06	0.00030486137	4.428968e-08	4.0552518e-08	9.544877e-07	1.527562e-05	4.184107e-08	4.62298e-07
b190deb05b969647ab6ba5fc8543e6d6	IHECRE00000099.3	8b6b0344-dace-4a50-b688-dd8a0735ac5e	gembs_pos	split5	4c5a78c42ddc49a8a8f42d9298607726	10kb_random_n30321	30320	wgbs-standard	wgbs-standard	0.9781466	0.00010712994	4.071153e-05	0.00015786658	6.364848e-05	1.078782e-05	0.00010297988	0.00024188335	0.00010494	5.9116748e-05	0.020964267	0.9781466
b1aad594d60f8fb9d1c8baa15a14a2c2	IHECRE00001482.1	feb5cf97-c346-43c5-9925-b098ecdfe359	fc	split5	4c5a78c42ddc49a8a8f42d9298607726	10kb_random_n30321	30320	h3k27ac	h3k27ac	0.9997818	0.9997818	1.09454746e-07	5.925403e-05	5.541174e-05	1.920912e-05	2.442728e-07	4.2886363e-06	4.080782e-05	3.1274718e-05	9.4065285e-07	6.7883043e-06
b1af20a2b71d2b5832a11d5fb57fdc1a	IHECRE00003803.1	f859dcbd-afbe-4ae5-8435-ea7adf39970c	fc	split5	4c5a78c42ddc49a8a8f42d9298607726	10kb_random_n30321	30320	h3k9me3	h3k9me3	0.9847503	2.7707894e-05	0.014517512	7.957504e-05	3.8856117e-05	0.0001796459	0.9847503	0.000111947294	0.00010407226	9.826679e-06	4.8604114e-05	0.00013184275
b2336773301e90e3c64c9f918c927e64	IHECRE00002671.1	cb818155-78d5-4439-92a3-edaaf53a4ab1	pval	split5	4c5a78c42ddc49a8a8f42d9298607726	10kb_random_n30321	30320	h3k27ac	h3k27ac	0.9999038	0.9999038	4.2979528e-07	7.9208115e-07	1.6861511e-06	7.89194e-05	1.7824826e-07	4.7226358e-08	3.0219248e-06	9.488522e-06	1.4930872e-07	1.6213825e-06
b24c24ac40fc76d51de5a484437cea1d	IHECRE00000244.3	d218e2c1-620c-4596-9d9f-08f3398d93e7	gembs_pos	split5	4c5a78c42ddc49a8a8f42d9298607726	10kb_random_n30321	30320	wgbs-standard	wgbs-standard	0.98382527	3.9233186e-05	8.899812e-06	0.0004902423	2.2968035e-05	6.444712e-06	4.0621435e-05	0.00010787526	5.641486e-05	6.4176435e-05	0.015337813	0.98382527
b26d38da1fb5da78eca4bc5268753197	IHECRE00003660.4	44bc2162-d439-4783-8b4b-4e76b31501ad	pval	split5	4c5a78c42ddc49a8a8f42d9298607726	10kb_random_n30321	30320	h3k4me1	h3k4me1	0.9995092	0.00038277172	6.5350887e-06	1.8018155e-06	0.9995092	1.4731024e-05	2.6306748e-06	5.3547515e-06	2.1327649e-05	4.5366138e-05	7.0709757e-06	3.1865395e-06
b28ae343be32755a6f431f7b2b6be58d	IHECRE00002236.1	bdb570c9-d19d-4d4a-bf05-677882d38f68	fc	split5	4c5a78c42ddc49a8a8f42d9298607726	10kb_random_n30321	30320	h3k27ac	h3k27ac	0.9992042	0.9992042	7.1895024e-06	1.6669117e-05	0.00038966382	0.00025407344	1.4565658e-06	4.2647443e-06	2.9988876e-05	6.265245e-05	4.7597355e-06	2.5118034e-05
b28bbde07561bbafef0f167ba7a8c92e	IHECRE00002179.1	e1cb9f3d-e594-4d6c-a662-2bc39a959015	pval	split5	4c5a78c42ddc49a8a8f42d9298607726	10kb_random_n30321	30320	h3k27ac	h3k27ac	0.9999701	0.9999701	3.930097e-08	4.2703113e-07	4.2320437e-07	2.1062304e-05	6.8223144e-08	1.7411383e-08	7.2119633e-07	6.5699664e-06	2.8314554e-08	4.446583e-07
b293d5fbc3bc0b922f956ab32d9c69f0	IHECRE00001362.1	e43e6d3c-5e37-44a4-b7d5-d130ebebe0eb	fc	split5	4c5a78c42ddc49a8a8f42d9298607726	10kb_random_n30321	30320	h3k9me3	h3k9me3	0.9999006	2.6243663e-06	1.3865829e-05	1.5503452e-05	6.531054e-06	2.669728e-05	0.9999006	2.3589897e-07	1.4608032e-05	4.3009713e-06	1.2364815e-05	2.6791176e-06
b2aa5c672620fada238bb9280ae94dab	IHECRE00000729.3	3c695832-bf0c-4124-b791-89929d3c8dc6	raw	split5	4c5a78c42ddc49a8a8f42d9298607726	10kb_random_n30321	30320	h3k27me3	h3k27me3	0.9998721	7.985423e-07	0.9998721	7.876119e-07	5.911728e-06	3.2219534e-05	7.0076812e-06	4.206606e-05	6.7471437e-06	6.997694e-07	6.119866e-08	3.1364583e-05
b2f2fbfad9b917f604a7b4c513fbb8e1	IHECRE00003835.4	d868d729-c4ab-459e-8032-f78bce29703d	gembs_neg	split5	4c5a78c42ddc49a8a8f42d9298607726	10kb_random_n30321	30320	wgbs-standard	wgbs-standard	0.5131672	0.00029593558	0.00029326207	0.00027886528	0.00029464945	4.9871378e-05	0.00049213285	0.0003852145	0.00048323403	0.00022626357	0.48403338	0.5131672
b2f690eb0e32437b98b23c7863b77f6a	IHECRE00001286.1	68728316-8f7f-4777-8edc-94cf17a49d0d	raw	split5	4c5a78c42ddc49a8a8f42d9298607726	10kb_random_n30321	30320	h3k4me3	h3k4me3	0.9998882	9.87297e-05	3.2997627e-07	1.8256296e-07	1.0954248e-06	0.9998882	4.7226726e-07	1.3154747e-07	1.4794605e-06	9.008523e-06	1.7882751e-08	4.4992086e-07
b300ec1cb0971d583cb80791e1161c35	IHECRE00000298.2	ce12d455-2495-4a8c-afeb-20e007471704	pval	split5	4c5a78c42ddc49a8a8f42d9298607726	10kb_random_n30321	30320	h3k36me3	h3k36me3	0.9997954	1.5434509e-05	7.4992144e-08	0.9997954	8.8569216e-08	3.9567206e-07	2.059072e-07	1.2511285e-06	2.8582288e-05	0.00014586875	9.063016e-06	3.666472e-06
b323ed3de7e99bbeff23bcd0ca1a4092	IHECRE00004708.5	df05cbb8-ed09-4293-aab3-0d2fc64dc060	fc	split5	4c5a78c42ddc49a8a8f42d9298607726	10kb_random_n30321	30320	h3k4me1	h3k4me1	0.999899	5.2046365e-05	4.163175e-06	3.1691147e-07	0.999899	1.0116887e-05	7.6536253e-07	1.1355733e-05	8.033409e-07	5.9342897e-06	1.0079627e-07	1.5432384e-05
b324bb6dfc3d96c5f7c933f345f10f08	IHECRE00002420.1	39046988-2504-49b0-83a6-fe7acf7cfcff	Unique_plusRaw	split5	4c5a78c42ddc49a8a8f42d9298607726	10kb_random_n30321	30320	rna_seq	rna_seq	0.99867487	0.00014336208	2.086249e-05	0.00030599165	0.00027719067	4.8186022e-05	2.403038e-05	3.2945427e-05	0.0003648972	0.99867487	5.083157e-05	5.6921443e-05
b32dec05482027130e6f4cedddff95ff	IHECRE00001992.1	130d6454-f247-4457-b16b-1c005771aef4	raw	split5	4c5a78c42ddc49a8a8f42d9298607726	10kb_random_n30321	30320	h3k4me3	h3k4me3	0.9870552	0.007276353	0.00021505238	0.00029385262	0.00080977805	0.9870552	0.0010746259	0.002738915	0.00012219368	0.00016561699	4.828201e-06	0.00024366373
b35c956a330c0fbf5ee123a0fab1a7b6	IHECRE00004661.5	2c7c6410-2752-4445-9aee-71faa2f154eb	raw	split5	4c5a78c42ddc49a8a8f42d9298607726	10kb_random_n30321	30320	h3k36me3	h3k36me3	0.9999584	4.5560228e-06	9.646595e-09	0.9999584	4.068982e-08	5.041127e-07	5.9946615e-07	4.978589e-06	2.1813348e-06	1.7011624e-05	9.271304e-06	2.461149e-06
b3a175239a59511b60d2fa62bb0d4d82	IHECRE00000279.2	ca16ab0f-96ef-4394-bf82-94b67623922a	gembs_pos	split5	4c5a78c42ddc49a8a8f42d9298607726	10kb_random_n30321	30320	wgbs-standard	wgbs-standard	0.9665563	0.00034798362	1.5395854e-05	0.005435477	0.0007845695	2.7800472e-05	4.016541e-05	0.0005957663	0.000306843	0.00078882865	0.0251008	0.9665563
b3aa40906d6f85570a41705168c3324f	IHECRE00000159.3	1387b91f-3da3-46a2-9c26-4ff123bd6efb	fc	split5	4c5a78c42ddc49a8a8f42d9298607726	10kb_random_n30321	30320	h3k27ac	h3k27ac	0.99969673	0.99969673	1.0099278e-06	6.0154853e-06	9.0963535e-05	6.228189e-05	1.4584989e-06	1.393864e-06	7.125331e-06	0.00012932866	2.0676694e-06	1.6667149e-06
b3b71d2c0d8349b586c576e6492b96a7	IHECRE00000152.3	9d913c88-e335-4d34-b721-6022436c6358	gembs_pos	split5	4c5a78c42ddc49a8a8f42d9298607726	10kb_random_n30321	30320	wgbs-standard	wgbs-standard	0.9861704	1.988187e-05	1.717914e-05	0.00011446596	2.058222e-05	4.989902e-06	3.5540135e-05	4.42521e-05	4.843804e-05	3.405134e-05	0.013490314	0.9861704
b3c4fd603f0a5b642424de7dacc277aa	IHECRE00002341.1	9dfcebce-9369-4e3b-8a3a-6867c7385822	Unique_minusRaw	split5	4c5a78c42ddc49a8a8f42d9298607726	10kb_random_n30321	30320	rna_seq	rna_seq	0.9982008	0.00020816414	4.7558356e-06	0.0005536708	0.000108672706	3.7306934e-05	9.815696e-06	1.4976801e-05	0.0007821499	0.9982008	3.9538023e-05	4.020189e-05
b3e8372725337dfa0630ef9fa08acd2c	IHECRE00001054.7	003c6da1-f7f0-48e8-95ce-2a6bf96dade4	fc	split5	4c5a78c42ddc49a8a8f42d9298607726	10kb_random_n30321	30320	h3k36me3	h3k36me3	0.9999615	4.54906e-06	9.223591e-09	0.9999615	2.7989138e-08	3.3564694e-07	3.402843e-07	1.973818e-07	3.8789394e-06	2.1811178e-05	6.451106e-06	8.6715573e-07
b41154a0d166c48b390e570d6f760c4e	IHECRE00004656.5	f65e322c-662a-49f8-b99f-99d6c1fdfb49	gembs_pos	split5	4c5a78c42ddc49a8a8f42d9298607726	10kb_random_n30321	30320	wgbs-standard	wgbs-standard	0.9912975	3.602056e-05	9.565958e-06	9.061632e-05	2.9586898e-05	3.2027679e-06	3.1779695e-05	5.5577584e-05	2.5815209e-05	3.0596675e-05	0.008389932	0.9912975
b48d36aa0d3e26118cc754a45dadb838	IHECRE00002179.1	e1cb9f3d-e594-4d6c-a662-2bc39a959015	fc	split5	4c5a78c42ddc49a8a8f42d9298607726	10kb_random_n30321	30320	h3k27ac	h3k27ac	0.99996567	0.99996567	2.0500003e-08	4.127681e-06	3.504237e-06	9.854906e-06	5.0849412e-08	1.1181223e-07	1.3157744e-06	1.4033587e-05	5.742562e-08	1.2174297e-06
b48f0ffc38a4e1e18d6ebeaae6749112	IHECRE00003816.1	3579346a-a108-4e99-ba8a-c53f4809c6bb	pval	split5	4c5a78c42ddc49a8a8f42d9298607726	10kb_random_n30321	30320	h3k27ac	h3k27ac	0.9996196	0.9996196	8.8932794e-08	2.970828e-07	3.1427794e-07	0.00036563165	1.09182636e-07	1.5721842e-08	8.993199e-07	1.2470583e-05	3.8725275e-08	3.6015e-07
b4d0ac2ad3ef2cfbeff57ba5a678c604	IHECRE00002467.1	ec83bc4a-5a9a-4829-81a2-e3c0f10c1e4a	Unique_plusRaw	split5	4c5a78c42ddc49a8a8f42d9298607726	10kb_random_n30321	30320	rna_seq	rna_seq	0.9983229	7.085659e-05	4.9808955e-06	0.0003127792	9.3269016e-05	1.9175128e-05	6.576958e-06	1.2711692e-05	0.0011008736	0.9983229	2.7027394e-05	2.8894412e-05
b4dae2e20f0ecbeff024ef31721db2c1	IHECRE00001973.1	fa7392b1-17c1-4691-ba8f-d211a0f93db5	fc	split5	4c5a78c42ddc49a8a8f42d9298607726	10kb_random_n30321	30320	h3k4me1	h3k4me1	0.99970144	0.00021826573	6.394456e-06	1.5559998e-06	0.99970144	1.4562688e-05	2.0959203e-06	7.963745e-06	2.7347403e-06	3.710144e-05	2.8604156e-06	4.959726e-06
b4fddc1f587892df5c39974a90e701e1	IHECRE00001003.4	e54919a6-4d68-4e57-b8cc-55cfdab84079	pval	split5	4c5a78c42ddc49a8a8f42d9298607726	10kb_random_n30321	30320	h3k4me1	h3k4me1	0.99996495	1.8169218e-05	1.5529288e-06	8.655133e-08	0.99996495	5.9167382e-06	2.832539e-07	4.3740755e-07	1.6854149e-06	5.1429442e-06	9.394234e-08	1.6037345e-06
b51b1176407cb64cf9c5457af0f07386	IHECRE00000235.3	e718e383-8624-4fbc-ae80-8a013cf8e0a0	raw	split5	4c5a78c42ddc49a8a8f42d9298607726	10kb_random_n30321	30320	h3k27me3	h3k27me3	0.99967265	4.855777e-06	0.99967265	4.0164236e-06	2.4040466e-05	4.960513e-05	7.163228e-05	5.1591698e-05	4.5614088e-05	7.907914e-06	2.1348403e-06	6.589975e-05
b572a09e4f61b62ff5128131cf4224e0	IHECRE00002591.1	2ff5e803-5019-4bb7-b6e7-fc80ed39f43d	fc	split5	4c5a78c42ddc49a8a8f42d9298607726	10kb_random_n30321	30320	h3k27ac	h3k27ac	0.9960121	0.9960121	2.1850725e-05	3.7961036e-05	0.0010249817	0.0019657114	1.6884624e-05	0.0005735041	7.325064e-05	0.00020119746	7.721201e-06	6.475137e-05
b5cae586e1b14d0080064c3164782cbf	IHECRE00002437.1	689abc3a-f656-4259-aec1-053e267d2fc4	Unique_plusRaw	split5	4c5a78c42ddc49a8a8f42d9298607726	10kb_random_n30321	30320	rna_seq	rna_seq	0.9982291	3.4307774e-05	8.424023e-06	7.000341e-05	1.5219512e-05	5.45546e-05	5.6970607e-06	5.076023e-06	0.0015483005	0.9982291	1.212022e-05	1.7188333e-05
b5d30381b63ebb026fd9650662dc1630	IHECRE00004672.5	a02597a7-dbc3-4ca0-bdf1-bbc37ef8f3e3	fc	split5	4c5a78c42ddc49a8a8f42d9298607726	10kb_random_n30321	30320	h3k27me3	h3k27me3	0.9996623	8.2490646e-07	0.9996623	1.8137537e-06	2.3042165e-05	5.520006e-05	7.169442e-05	7.1471186e-05	8.105163e-06	6.6053406e-07	3.4756286e-07	0.00010458341
b5fb13dbc1615e1d88deaee894b6d4a5	IHECRE00000161.3	5f7c6b52-f674-4b3c-9c6f-8772401a7555	Unique_plusRaw	split5	4c5a78c42ddc49a8a8f42d9298607726	10kb_random_n30321	30320	rna_seq	rna_seq	0.9983931	2.4211857e-05	9.840872e-06	8.520201e-05	1.9603862e-05	2.5926702e-05	9.263716e-06	1.1136386e-05	0.0013814544	0.9983931	1.7549259e-05	2.2662958e-05
b6258e46d8427439164a63643a518c44	IHECRE00003115.2	3a25c6a0-99ac-41c7-99cf-68d5d7de785d	pval	split5	4c5a78c42ddc49a8a8f42d9298607726	10kb_random_n30321	30320	h3k27ac	h3k27ac	0.99929273	0.99929273	3.76653e-05	5.0003935e-05	0.0001419967	0.00015334012	3.3338052e-05	6.0058674e-06	0.00013996892	8.305089e-05	4.662253e-05	1.529981e-05
b6579744b1f552b099c0b7ae3de750e9	IHECRE00000132.3	c958c695-5fdd-442d-ba60-c9f0b6a034d8	raw	split5	4c5a78c42ddc49a8a8f42d9298607726	10kb_random_n30321	30320	h3k36me3	h3k36me3	0.9999182	1.22249285e-05	4.942955e-08	0.9999182	3.9310176e-08	3.2710673e-07	3.2343334e-07	1.8505394e-05	1.1436605e-05	3.0195817e-05	3.6614779e-06	5.0462418e-06
b65a205d77b66680bada3ba16bbf6d43	IHECRE00000153.3	e72c8609-39a8-48fc-baec-5b1e283a6272	Unique_plusRaw	split5	4c5a78c42ddc49a8a8f42d9298607726	10kb_random_n30321	30320	rna_seq	rna_seq	0.9948331	0.00019508689	1.3564772e-05	0.00077431946	5.5612378e-05	6.6056826e-05	1.9266232e-05	1.3521813e-05	0.0039046637	0.9948331	4.9935355e-05	7.49562e-05
b69e7b5697984ce05320b6243ab5da7c	IHECRE00000993.6	ae92a4bd-8df8-4cf8-84bd-a9323dce557e	raw	split5	4c5a78c42ddc49a8a8f42d9298607726	10kb_random_n30321	30320	h3k4me3	h3k4me3	0.99996483	2.9796076e-05	3.4462641e-07	8.531843e-08	2.1333014e-07	0.99996483	2.6610812e-07	8.4771294e-08	1.8719948e-06	2.1534263e-06	7.275959e-09	2.5961793e-07
b6a099a33ae30bc38c21b844a4b1b629	IHECRE00000831.3	27a27ea1-2b00-4c14-813e-8060e6e66b8d	fc	split5	4c5a78c42ddc49a8a8f42d9298607726	10kb_random_n30321	30320	h3k4me3	h3k4me3	0.9999143	5.9616337e-05	8.4221926e-07	2.5053555e-07	8.37392e-06	0.9999143	9.426159e-07	1.7615295e-07	5.498788e-06	9.418409e-06	3.6426556e-08	6.447434e-07
b72571a319a48fed15265cd726d3cf4d	IHECRE00001482.1	feb5cf97-c346-43c5-9925-b098ecdfe359	raw	split5	4c5a78c42ddc49a8a8f42d9298607726	10kb_random_n30321	30320	h3k27ac	h3k27ac	0.9997278	0.9997278	1.3379689e-07	7.644693e-05	7.300735e-05	2.1199536e-05	2.567694e-07	7.1143827e-06	4.4902918e-05	4.157739e-05	9.139095e-07	6.5047716e-06
b731f89b166e1b0c27edd85cd2377e54	IHECRE00000951.7	03193f10-f5f9-4e60-aa0f-6ffeaca52ff6	pval	split5	4c5a78c42ddc49a8a8f42d9298607726	10kb_random_n30321	30320	h3k9me3	h3k9me3	0.9999747	2.0647157e-07	1.0349316e-06	8.157418e-06	5.177025e-07	7.710211e-06	0.9999747	3.6181669e-09	2.8969876e-06	1.0816759e-06	3.138652e-06	5.0452013e-07
b76d96949fc81a8b7de50be94b8df210	IHECRE00001003.4	fe29bd07-ccfb-48c6-a051-3372001a4737	Unique_minusRaw	split5	4c5a78c42ddc49a8a8f42d9298607726	10kb_random_n30321	30320	mrna_seq	mrna_seq	0.9835212	0.0009286237	0.0010706782	0.0011176568	0.00074732595	0.0011495923	0.0008202019	0.00047725064	0.9835212	0.008428567	0.00063864625	0.0011001959
b79cd97f4595c16365af59653ba22434	IHECRE00001239.1	44461d12-793f-4948-8345-2fffe75f01a2	raw	split5	4c5a78c42ddc49a8a8f42d9298607726	10kb_random_n30321	30320	h3k9me3	h3k9me3	0.9999888	1.2977712e-07	2.5531535e-06	3.1002955e-06	2.0704057e-07	2.7161052e-06	0.9999888	5.2147204e-08	9.517084e-07	2.8959053e-07	8.261074e-07	4.725734e-07
b7a74f3d08e24b208a9fd9446e65825a	IHECRE00001973.1	fa7392b1-17c1-4691-ba8f-d211a0f93db5	raw	split5	4c5a78c42ddc49a8a8f42d9298607726	10kb_random_n30321	30320	h3k4me1	h3k4me1	0.9996203	0.00029515865	4.4635763e-06	2.026339e-06	0.9996203	1.2774069e-05	2.0677855e-06	1.1752345e-05	2.3893992e-06	4.2669377e-05	3.0082688e-06	3.425435e-06
b7b5e16ed2960638a047edf13a1bb396	IHECRE00004740.1	92edf249-91bb-4f87-acfd-cc6da75fd07d	ctl_raw	split5	4c5a78c42ddc49a8a8f42d9298607726	10kb_random_n30321	30320	input	input	0.96990865	0.003110917	0.003931064	0.0018403331	0.0010913225	0.00046918626	0.004116784	0.96990865	0.00029804368	5.3270265e-05	0.00025488992	0.014925462
b7b7d4a6401348971f18a334c6438ab1	IHECRE00000012.3	40b95995-0864-4a1b-a3b2-c2d2dbe05878	Unique_plusRaw	split5	4c5a78c42ddc49a8a8f42d9298607726	10kb_random_n30321	30320	rna_seq	rna_seq	0.99906546	2.7674785e-05	5.693678e-06	9.414664e-05	1.1987131e-05	3.9255516e-05	3.931878e-06	3.710187e-06	0.0007239338	0.99906546	1.0001468e-05	1.422686e-05
b7c2d268ca92e70cfd3cc1bd4e22d836	IHECRE00000945.7	d29936cf-6635-4c3b-99de-1fc10c6fd37e	raw	split5	4c5a78c42ddc49a8a8f42d9298607726	10kb_random_n30321	30320	h3k27me3	h3k27me3	0.99999154	4.8391136e-08	0.99999154	3.8551278e-08	1.3120429e-06	2.1263925e-06	4.9599373e-07	6.8356655e-07	1.2152086e-06	1.0887092e-07	1.1353192e-08	2.479127e-06
b7caf4a33dfb4a9c115ea03b1c2f8756	IHECRE00002271.1	19873f4b-b0d7-45ce-af17-1e970293f4b8	Unique_plusRaw	split5	4c5a78c42ddc49a8a8f42d9298607726	10kb_random_n30321	30320	rna_seq	rna_seq	0.99856806	3.501945e-05	7.0999654e-06	8.885344e-05	1.6150503e-05	4.8696864e-05	4.95015e-06	4.4132807e-06	0.0011962114	0.99856806	1.1944884e-05	1.8525474e-05
b7cd0ac42fcf523659fd530270aa53b9	IHECRE00004688.5	0785d70e-043f-4e7a-bc91-6d59853273fa	ctl_raw	split5	4c5a78c42ddc49a8a8f42d9298607726	10kb_random_n30321	30320	input	input	0.97536206	0.0031678143	0.0017933793	0.002777533	0.0051984494	0.0032160974	0.0035534573	0.97536206	0.0001739162	0.00013584088	0.0001718874	0.0044495696
b7f6176f07bc98729a136625decf1ac9	IHECRE00001306.1	3ad99a92-6066-418f-95ef-51ed964a0d0c	raw	split5	4c5a78c42ddc49a8a8f42d9298607726	10kb_random_n30321	30320	h3k36me3	h3k36me3	0.9998692	2.1812164e-05	3.3887122e-08	0.9998692	1.3456498e-07	3.2148603e-07	2.8763893e-07	1.9007831e-06	4.4075983e-05	3.796306e-05	1.5930202e-05	8.374548e-06
b83426e0ab87e6a719e73751d7f098d0	IHECRE00002486.1	1ed4a82f-5cff-4322-b84d-b428d0985f2c	pval	split5	4c5a78c42ddc49a8a8f42d9298607726	10kb_random_n30321	30320	h3k27ac	h3k27ac	0.9998635	0.9998635	3.388921e-07	1.7426255e-06	1.39374615e-05	8.640068e-05	7.954405e-07	2.3897442e-07	3.8159556e-06	2.7835222e-05	6.400352e-07	6.631478e-07
b849251b0db4b56fc12edcfd0c927b37	IHECRE00001275.1	d2294791-f547-4b72-ab0c-ffa37036851e	pval	split5	4c5a78c42ddc49a8a8f42d9298607726	10kb_random_n30321	30320	h3k4me3	h3k4me3	0.99996424	2.5723755e-05	6.6569606e-07	1.3419738e-07	7.289366e-07	0.99996424	5.837591e-07	7.8261785e-08	2.7577944e-06	4.7253225e-06	2.8458789e-08	2.8471726e-07
b88e7e4a19b3f5acf26b4fed94e9d26f	IHECRE00004686.5	b64e8d3e-5489-4530-9e2a-5ea2d55fef3a	pval	split5	4c5a78c42ddc49a8a8f42d9298607726	10kb_random_n30321	30320	h3k36me3	h3k36me3	0.9998586	1.0020431e-05	4.508084e-08	0.9998586	8.2042774e-08	8.1511325e-07	8.73807e-07	6.0759106e-07	8.251591e-05	3.1981697e-05	1.1316593e-05	3.0862582e-06
b89cb8861c63a7cc8cbd8d4a69d2da64	IHECRE00004705.6	b5056a5b-a53c-45c2-8d03-11538b80b917	raw	split5	4c5a78c42ddc49a8a8f42d9298607726	10kb_random_n30321	30320	h3k36me3	h3k36me3	0.9999627	1.6063207e-06	2.6805835e-09	0.9999627	1.6180238e-08	1.2145044e-07	2.3491904e-07	3.4712724e-07	1.0729423e-06	2.539732e-05	7.8265775e-06	6.9100366e-07
b8c5b30c88334fa240ec26cf65ef7769	IHECRE00002709.1	5f87a284-5654-46fa-bee6-c01c380ada34	Unique_plusRaw	split5	4c5a78c42ddc49a8a8f42d9298607726	10kb_random_n30321	30320	rna_seq	rna_seq	0.9985788	0.00014338519	1.8733183e-05	0.0003493362	0.0003935799	4.4946966e-05	2.4762752e-05	3.1947126e-05	0.00029835117	0.9985788	6.0212093e-05	5.5962802e-05
b8cd4f04c1a268d93ba1b20737b66e26	IHECRE00004719.2	94bf25c4-a5c0-4e8f-8667-5600e67b184d	Unique_minusRaw	split5	4c5a78c42ddc49a8a8f42d9298607726	10kb_random_n30321	30320	rna_seq	rna_seq	0.99733967	0.00013464579	1.50180795e-05	0.00031020478	4.163724e-05	5.2203282e-05	2.248681e-05	1.6380687e-05	0.001971542	0.99733967	5.128212e-05	4.4778444e-05
b8e9337715d2dec2cfa344bfca0cd9d3	IHECRE00001314.1	e1303a40-a193-4017-826f-676880687a3e	raw	split5	4c5a78c42ddc49a8a8f42d9298607726	10kb_random_n30321	30320	h3k27me3	h3k27me3	0.99994576	2.7451327e-08	0.99994576	1.7012722e-07	7.5549096e-06	3.6739875e-05	4.6980463e-06	5.8511444e-07	2.367001e-06	3.473174e-07	4.0999367e-08	1.814268e-06
b928c8fa233963f37753bcaf1e7cff42	IHECRE00001881.7	5dcfc17d-1d66-4623-8b4d-5860083af2f3	raw	split5	4c5a78c42ddc49a8a8f42d9298607726	10kb_random_n30321	30320	h3k27ac	h3k27ac	0.9988423	0.9988423	1.0262731e-05	3.9266368e-05	0.0006889284	0.00018027732	1.30058515e-05	2.0209625e-05	6.219846e-05	0.00011068476	1.2284169e-05	2.0574193e-05
b969d50b726338b376c2b5d6a566e9bf	IHECRE00001258.1	1c81e43e-a39e-4e8f-bc4a-e5be33cc1311	pval	split5	4c5a78c42ddc49a8a8f42d9298607726	10kb_random_n30321	30320	h3k27ac	h3k27ac	0.9994504	0.9994504	1.1176697e-07	6.67478e-07	3.454057e-07	0.0005298934	2.3409686e-07	4.377801e-08	1.6843501e-06	1.6120974e-05	1.3370173e-07	4.1055586e-07
b988582dc8f347541ef77945bd7afeca	IHECRE00001548.1	c74b881b-15af-4696-825e-ea9cae30401d	fc	split5	4c5a78c42ddc49a8a8f42d9298607726	10kb_random_n30321	30320	h3k27me3	h3k27me3	0.9999628	5.8409935e-08	0.9999628	1.0757769e-07	6.815288e-06	1.9212177e-05	3.474925e-06	1.6739596e-06	2.6076368e-06	2.578158e-07	3.6483534e-08	3.0024166e-06
b9b0ff112a5270c81361ab783dcc4591	IHECRE00001528.1	0bcee55b-8985-4509-8ad8-19354bce7ac7	fc	split5	4c5a78c42ddc49a8a8f42d9298607726	10kb_random_n30321	30320	h3k27me3	h3k27me3	0.99992085	4.425932e-08	0.99992085	2.393677e-07	1.6460479e-05	4.7685513e-05	3.853154e-06	1.9897871e-07	5.9025792e-06	9.008598e-07	9.059538e-08	3.6751871e-06
b9b467490209e2fc532712fda86b3a13	IHECRE00001961.2	3b762a00-3a45-430b-9a03-047a2f48270c	fc	split5	4c5a78c42ddc49a8a8f42d9298607726	10kb_random_n30321	30320	h3k36me3	h3k36me3	0.99595886	0.00046069795	1.8218523e-07	0.99595886	2.2829017e-05	2.5265576e-06	9.922977e-06	0.00042710156	4.3615735e-05	0.00038709768	0.0025074447	0.00017978791
ba22ed7c496ab63c0add9e6c0805cb10	IHECRE00001421.1	a824fef1-f310-4ff1-93ef-8b5bf7b9d71b	fc	split5	4c5a78c42ddc49a8a8f42d9298607726	10kb_random_n30321	30320	h3k27ac	h3k27ac	0.9999081	0.9999081	2.6581795e-08	3.793623e-07	7.0720125e-07	8.630143e-05	4.4660872e-08	5.6465037e-08	3.9284689e-07	3.888558e-06	3.6281964e-08	1.5329464e-07
ba3d12757cc82952a643aeecbcb451a1	IHECRE00003812.1	7f19b755-763d-4552-86cc-5866c38edfa6	pval	split5	4c5a78c42ddc49a8a8f42d9298607726	10kb_random_n30321	30320	h3k9me3	h3k9me3	0.9999726	2.8947815e-07	1.1657239e-06	7.850007e-06	9.844346e-07	6.035899e-06	0.9999726	1.9112246e-08	3.0847089e-06	1.6483016e-06	6.075221e-06	3.2114417e-07
ba61500ba20da3ff42c856c1f82e4978	IHECRE00000729.3	3c695832-bf0c-4124-b791-89929d3c8dc6	pval	split5	4c5a78c42ddc49a8a8f42d9298607726	10kb_random_n30321	30320	h3k27me3	h3k27me3	0.99994683	5.0185673e-07	0.99994683	7.097009e-07	4.3869068e-06	1.7360866e-05	3.983604e-06	8.3140833e-07	9.139708e-06	1.1504575e-06	1.0767923e-07	1.4926731e-05
ba6e40bfb8349aefb3cc1d7fc815c0dc	IHECRE00000999.7	a195499d-1c12-45a2-b268-d69d3eb611bc	pval	split5	4c5a78c42ddc49a8a8f42d9298607726	10kb_random_n30321	30320	h3k27me3	h3k27me3	0.99911004	3.9582396e-06	0.99911004	1.6509472e-05	0.00029482826	0.00024003313	5.8202306e-05	9.52014e-06	0.000119451855	2.9853823e-05	2.5710447e-06	0.000114944436
ba8482e94ff83c292fb9f1ff8758f745	IHECRE00002226.1	6914be70-8668-47e3-8725-22b0e4efe141	pval	split5	4c5a78c42ddc49a8a8f42d9298607726	10kb_random_n30321	30320	h3k4me1	h3k4me1	0.9998691	5.521211e-05	1.0290255e-05	9.362028e-07	0.9998691	1.3949946e-05	1.1699846e-06	2.074052e-06	4.37827e-06	3.4648958e-05	2.4452268e-06	5.735413e-06
ba8cbabc09964a1074cd600ac735af91	IHECRE00000076.3	52dcb809-54f5-4dd2-afb4-4f76c49ff6ad	pval	split5	4c5a78c42ddc49a8a8f42d9298607726	10kb_random_n30321	30320	h3k4me1	h3k4me1	0.99971956	0.0002168135	1.0858917e-05	4.8754083e-07	0.99971956	2.4426483e-05	8.617339e-07	1.1507501e-06	9.547558e-06	1.3585873e-05	1.2467495e-06	1.4072298e-06
babe31ebceb93b1bd54fb4fdfd3946d1	IHECRE00004708.5	6a68bfdb-291c-43fa-87db-eb0c49a0f7c1	raw	split5	4c5a78c42ddc49a8a8f42d9298607726	10kb_random_n30321	30320	h3k27ac	h3k27ac	0.9999304	0.9999304	5.4699058e-08	1.09758915e-07	4.204242e-06	6.286257e-05	7.607289e-08	5.3164797e-08	9.2493593e-07	1.0593536e-06	7.9715905e-09	2.4221956e-07
baf9f21103f1e5a5a623107dfc9961f5	IHECRE00002522.1	b520f2ec-5e80-4f00-8a75-57e1dc85fd17	raw	split5	4c5a78c42ddc49a8a8f42d9298607726	10kb_random_n30321	30320	h3k4me1	h3k4me1	0.9997644	0.00010444936	5.337018e-06	8.868687e-07	0.9997644	1.334441e-05	1.3535997e-06	4.2005067e-06	7.167108e-06	9.14754e-05	8.2677394e-07	6.638961e-06
bb304b682efb4bcb5e12215c9ffbba7f	IHECRE00000964.7	68ad223e-c775-4c49-8f3f-4ec63b3e920b	raw	split5	4c5a78c42ddc49a8a8f42d9298607726	10kb_random_n30321	30320	h3k27ac	h3k27ac	0.99988854	0.99988854	2.175875e-07	7.1841515e-07	6.0804632e-05	3.8124737e-05	5.612932e-07	9.4008874e-07	4.3933915e-06	5.1099137e-06	1.877488e-07	3.9363164e-07
bb3732a7c0bce43b5ef3ad6e9e6720f3	IHECRE00001918.1	46aa59a2-4c4b-4017-af37-b1c8e3b22507	gembs_pos	split5	4c5a78c42ddc49a8a8f42d9298607726	10kb_random_n30321	30320	wgbs-pbat	wgbs-pbat	0.99506783	2.8208455e-05	1.5105826e-05	4.189581e-05	3.005992e-05	3.244014e-06	7.410359e-05	8.41124e-05	3.812715e-05	2.1514123e-05	0.99506783	0.0045960024
bb4557d91fc4c1cbb386554ea6c21d57	IHECRE00002450.1	7a1f8435-5e67-4e82-a998-6c9c58865150	Unique_plusRaw	split5	4c5a78c42ddc49a8a8f42d9298607726	10kb_random_n30321	30320	rna_seq	rna_seq	0.99870145	5.482519e-05	2.9778116e-06	0.00026565627	2.3571452e-05	1.9412792e-05	3.1267136e-06	8.190221e-06	0.0008921848	0.99870145	1.2796684e-05	1.5789668e-05
bb5ec766744e5812216f080d5bbbc9e9	IHECRE00001246.1	335d5648-b9ca-4211-8bfb-0a3facdceb71	fc	split5	4c5a78c42ddc49a8a8f42d9298607726	10kb_random_n30321	30320	h3k9me3	h3k9me3	0.9999025	2.9765886e-06	7.761383e-06	2.7153232e-05	2.852001e-06	2.5201354e-05	0.9999025	2.4581203e-07	1.066173e-05	3.9517877e-06	1.5038388e-05	1.7537087e-06
bb634b9bc34d1049ed241a4c4321e620	IHECRE00000230.3	eca9fb65-4b68-4689-9dc2-ca87771c92ab	raw	split5	4c5a78c42ddc49a8a8f42d9298607726	10kb_random_n30321	30320	h3k9me3	h3k9me3	0.9936982	4.1457723e-05	0.0047213733	0.00022703607	5.2732597e-05	0.00018193413	0.9936982	0.0001773228	0.00019401818	3.5101362e-05	0.00042894811	0.00024185523
bbbf49b103e42e985751e3ed157e00c4	IHECRE00003821.3	43827613-54ef-409d-9a0a-96bb52b3ce7f	pval	split5	4c5a78c42ddc49a8a8f42d9298607726	10kb_random_n30321	30320	h3k27me3	h3k27me3	0.99976856	4.963979e-07	0.99976856	1.142256e-06	3.388735e-05	0.00013860846	5.7529787e-06	2.7068686e-06	2.3731707e-05	3.0402464e-06	1.8354538e-07	2.1894262e-05
bbc20aa815e4bc664abe71c07599665e	IHECRE00000237.3	206f09d2-76dd-4938-b45e-439de4017881	pval	split5	4c5a78c42ddc49a8a8f42d9298607726	10kb_random_n30321	30320	h3k27me3	h3k27me3	0.9998585	3.5222126e-07	0.9998585	1.5633116e-06	3.7982638e-05	5.5435285e-05	1.1232316e-05	5.404716e-07	2.2377788e-05	3.8448347e-06	5.217127e-07	7.6042543e-06
bbeeed20ca00d6a33c2065890366f834	IHECRE00001900.1	eba0146b-fc0a-4798-98b6-8f831ec2d14a	pval	split5	4c5a78c42ddc49a8a8f42d9298607726	10kb_random_n30321	30320	h3k27ac	h3k27ac	0.99392515	0.99392515	1.581897e-05	2.9052397e-05	6.373823e-05	0.0051605306	2.1467009e-05	8.816868e-06	7.069539e-05	0.0006013855	2.1339406e-06	0.00010120255
bbf025bec0dfac850cb579c2f6fdb9a0	IHECRE00001398.1	1452adc3-91a3-49fe-a5d0-a9d3a9cbbdfe	ctl_raw	split5	4c5a78c42ddc49a8a8f42d9298607726	10kb_random_n30321	30320	input	input	0.99624133	0.00038059047	0.00081271573	0.000360953	0.00024324734	0.0004238546	0.0013624738	0.99624133	5.672439e-05	1.3315888e-05	6.061419e-06	9.8749435e-05
bc111acce8c3b0c24f03cf3b941e7a77	IHECRE00004897.1	20efbee2-900d-4ce0-a925-3d3353af8c68	fc	split5	4c5a78c42ddc49a8a8f42d9298607726	10kb_random_n30321	30320	h3k4me3	h3k4me3	0.99980515	0.00018526954	6.8034495e-07	2.95872e-07	6.3139225e-07	0.99980515	1.3355196e-06	3.8963032e-07	1.624984e-06	3.2240353e-06	1.2384669e-08	1.4221116e-06
bc29239dc69739311d287bfe15dd8e32	IHECRE00003832.2	0d70dbb5-6bd0-48ac-bde1-b73edc6398bb	pval	split5	4c5a78c42ddc49a8a8f42d9298607726	10kb_random_n30321	30320	h3k4me3	h3k4me3	0.99900407	0.0008829776	2.9124772e-06	4.2973628e-07	5.990489e-05	0.99900407	5.7114886e-07	1.4388021e-07	4.5181405e-06	4.2847096e-05	1.1491826e-07	1.4847756e-06
bc510b5e54e242fa6802382f08acf8b2	IHECRE00003821.3	43827613-54ef-409d-9a0a-96bb52b3ce7f	fc	split5	4c5a78c42ddc49a8a8f42d9298607726	10kb_random_n30321	30320	h3k27me3	h3k27me3	0.9998853	3.891435e-07	0.9998853	3.0073662e-07	1.1751268e-05	5.972968e-05	3.4199118e-06	7.047403e-06	9.998808e-06	7.32335e-07	4.028369e-08	2.1333131e-05
bc671229ba2bf01726d08e3c55eca805	IHECRE00001306.1	3ad99a92-6066-418f-95ef-51ed964a0d0c	fc	split5	4c5a78c42ddc49a8a8f42d9298607726	10kb_random_n30321	30320	h3k36me3	h3k36me3	0.999841	2.5745592e-05	3.919888e-08	0.999841	1.5449999e-07	3.6379225e-07	3.3217586e-07	1.7613039e-06	6.243016e-05	3.6082838e-05	1.994739e-05	1.2147586e-05
bc6bde77cf60bbdcc80e02c1554f4880	IHECRE00003298.2	e7999468-e48d-46e9-aa2b-ad991554a07f	pval	split5	4c5a78c42ddc49a8a8f42d9298607726	10kb_random_n30321	30320	h3k27ac	h3k27ac	0.9999672	0.9999672	5.1795394e-07	1.771307e-06	3.4483387e-06	1.1257786e-05	5.752319e-07	1.09323146e-07	2.9947744e-06	1.0810278e-05	8.810744e-07	4.0182795e-07
bc6d004bb2fb8eaae7e7983b53f771b8	IHECRE00003299.2	1ac46ca3-0e87-4b65-a6c6-4dfc99bba5e5	fc	split5	4c5a78c42ddc49a8a8f42d9298607726	10kb_random_n30321	30320	h3k27ac	h3k27ac	0.99982613	0.99982613	1.3910748e-06	3.3075808e-06	7.457051e-05	5.465272e-05	1.5869795e-06	1.9666977e-06	2.3365728e-05	9.731762e-06	1.2321078e-06	1.957215e-06
bc8dcece14fb9b349c08999faf40421f	IHECRE00001537.1	edcd9b23-a5ce-4d4b-a1cc-1ac312b6be0c	pval	split5	4c5a78c42ddc49a8a8f42d9298607726	10kb_random_n30321	30320	h3k27ac	h3k27ac	0.999892	0.999892	5.4528524e-08	3.3064438e-07	3.5052338e-07	9.910241e-05	9.411877e-08	2.204219e-08	1.0640291e-06	6.7758056e-06	7.256944e-08	1.7908361e-07
bce840cb3a1699871c5c8347eaebeccd	IHECRE00003832.2	0d70dbb5-6bd0-48ac-bde1-b73edc6398bb	ctl_raw	split5	4c5a78c42ddc49a8a8f42d9298607726	10kb_random_n30321	30320	input	input	0.9955759	0.0005038132	0.001348089	0.00031284234	0.00014469112	0.0003156498	0.0009920846	0.9955759	4.4264314e-05	9.034178e-06	5.1738107e-06	0.00074840355
bd11de9e43d50d28f4cd043828576d9f	IHECRE00002547.1	328766a4-96dc-44a3-a709-2be0c3250250	raw	split5	4c5a78c42ddc49a8a8f42d9298607726	10kb_random_n30321	30320	h3k27ac	h3k27ac	0.99997175	0.99997175	4.167351e-08	2.526626e-06	2.09921e-06	1.3619633e-05	7.2512414e-08	8.271134e-07	4.2660363e-07	7.336878e-06	2.227047e-08	1.0278575e-06
bd11e0519808a544925c8ef0b769f494	IHECRE00001320.1	14838ee1-17ad-4424-aff9-0680204e46fe	gembs_pos	split5	4c5a78c42ddc49a8a8f42d9298607726	10kb_random_n30321	30320	wgbs-standard	wgbs-standard	0.9935489	6.0914237e-05	1.9279107e-05	6.763226e-05	4.286502e-05	4.1450407e-06	3.5623692e-05	0.0001362779	5.817452e-05	4.1395793e-05	0.0059846817	0.9935489
bd292f7a37efa575d58580ab19dd17bf	IHECRE00003384.2	824ff82f-51fa-4007-89e0-6dc9dd271aec	fc	split5	4c5a78c42ddc49a8a8f42d9298607726	10kb_random_n30321	30320	h3k27ac	h3k27ac	0.99988365	0.99988365	3.1836305e-07	1.2263137e-06	7.901866e-05	1.51136e-05	3.2424705e-07	4.40168e-07	3.255905e-06	1.4990009e-05	1.1924044e-06	2.6972984e-07
bd92fcd2bb21fc72e6edec2069d6eed5	IHECRE00001907.1	9f5e6354-a818-4c74-a982-f5d683781afe	raw	split5	4c5a78c42ddc49a8a8f42d9298607726	10kb_random_n30321	30320	h3k36me3	h3k36me3	0.9999168	5.1483794e-06	9.285983e-09	0.9999168	3.0179233e-08	1.2230181e-07	1.4948648e-07	7.4160164e-07	3.802445e-06	6.3478125e-05	8.580963e-06	1.2195198e-06
bd9ace41e124e6a2bf43611cd3293255	IHECRE00000925.7	02b9198e-5f32-41b2-a418-7263280ad22b	fc	split5	4c5a78c42ddc49a8a8f42d9298607726	10kb_random_n30321	30320	h3k27me3	h3k27me3	0.99962926	2.7128678e-07	0.99962926	1.5106016e-06	0.00021816987	7.024495e-05	1.5191854e-05	8.292627e-06	2.9872926e-05	8.052497e-06	1.1025027e-06	1.8062861e-05
bd9be40a8889c147658de1823445ff0d	IHECRE00004909.1	4fe4e7c2-636c-41aa-ad11-5363dc01d3c7	fc	split5	4c5a78c42ddc49a8a8f42d9298607726	10kb_random_n30321	30320	h3k4me3	h3k4me3	0.9999585	2.8435608e-05	1.6578887e-06	2.0467945e-07	1.3938499e-06	0.9999585	7.134463e-07	7.8499795e-08	3.6414071e-06	4.2624806e-06	1.8337474e-08	9.247953e-07
bda066f60826b138ef4aac0fb67def53	IHECRE00001369.1	aead066c-1256-47f3-8f32-4ac6e3f50b2b	pval	split5	4c5a78c42ddc49a8a8f42d9298607726	10kb_random_n30321	30320	h3k27ac	h3k27ac	0.9992549	0.9992549	1.3901514e-06	3.892631e-06	4.4198623e-05	0.00059083774	2.1428784e-06	5.9224266e-07	6.9917037e-06	8.587703e-05	4.205088e-07	8.700603e-06
bdf5493df6300cf20d8f423b4db5787e	IHECRE00004655.5	6d9a89cf-1bb4-4db6-850b-ad32b7e2a591	raw	split5	4c5a78c42ddc49a8a8f42d9298607726	10kb_random_n30321	30320	h3k36me3	h3k36me3	0.9999317	2.3518894e-06	7.155926e-09	0.9999317	5.4698504e-08	6.557386e-07	4.1503126e-06	2.1307696e-06	1.1056217e-06	3.6927642e-05	1.9268055e-05	1.6324656e-06
be3b98f299879f89bf0fbbbdd4464737	IHECRE00004651.5	d2559e92-8577-4b27-bda2-998d0d371719	raw	split5	4c5a78c42ddc49a8a8f42d9298607726	10kb_random_n30321	30320	h3k4me1	h3k4me1	0.9679346	0.002729129	0.008789214	1.3939047e-05	0.9679346	0.0016810583	0.00010461407	0.017915886	0.00017652151	6.769127e-05	5.3445624e-06	0.0005819863
be4085231240ebd6c2edf3a60a973512	IHECRE00004604.3	ac9c59ba-752b-4ad7-b659-fe5b8abc0ae0	fc	split5	4c5a78c42ddc49a8a8f42d9298607726	10kb_random_n30321	30320	h3k36me3	h3k36me3	0.9995276	2.5821873e-05	7.396983e-08	0.9995276	5.0426036e-07	1.6133993e-06	5.1088216e-07	2.9869889e-05	2.697291e-06	0.0003707223	2.641454e-05	1.4182399e-05
be881fa984198a28a57399f4ce5aeea2	IHECRE00000157.3	3e2b985d-4a49-4bb8-ac06-b264585a9c86	Unique_plusRaw	split5	4c5a78c42ddc49a8a8f42d9298607726	10kb_random_n30321	30320	rna_seq	rna_seq	0.99778724	0.00045433332	9.260841e-06	0.0003329035	0.00016155267	4.719289e-05	9.694297e-06	1.3390766e-05	0.0011020808	0.99778724	2.2663466e-05	5.9644266e-05
be96f4ff6ff65d3a2a2e87197035e5fd	IHECRE00000751.1	082108a7-bf7c-40d7-a2b3-fccea70923d5	Unique_plusRaw	split5	4c5a78c42ddc49a8a8f42d9298607726	10kb_random_n30321	30320	rna_seq	rna_seq	0.9978089	4.047696e-05	7.3327897e-06	8.066735e-05	9.172275e-06	2.4617359e-05	4.8747506e-06	7.0262918e-06	0.0019878638	0.9978089	1.0877241e-05	1.8259278e-05
bf4b8c2ce57aebc726bad2fba718f883	IHECRE00000097.3	e8aec03b-6c36-4c8e-bf85-a3e4a702dffe	raw	split5	4c5a78c42ddc49a8a8f42d9298607726	10kb_random_n30321	30320	h3k9me3	h3k9me3	0.9999703	2.6439474e-07	5.179553e-06	6.705928e-06	7.818039e-07	1.0235505e-05	0.9999703	3.4329172e-08	2.687978e-06	8.3637445e-07	2.5234751e-06	4.586513e-07
bf8bbf681b54c0f15455601fd4adbba2	IHECRE00002627.1	58a9ec4e-d35b-4e73-8785-dcd7e1651817	pval	split5	4c5a78c42ddc49a8a8f42d9298607726	10kb_random_n30321	30320	h3k4me1	h3k4me1	0.99973625	0.00012050555	2.2884416e-05	2.091796e-06	0.99973625	4.2420157e-05	2.5320364e-06	4.966781e-06	8.8707175e-06	4.297024e-05	3.9954293e-06	1.2497006e-05
bfe787d9202965bcd2f86363e4e11f43	IHECRE00000101.3	7aca552f-d7f4-4773-8438-94768d4b35a1	fc	split5	4c5a78c42ddc49a8a8f42d9298607726	10kb_random_n30321	30320	h3k4me3	h3k4me3	0.99983203	0.00015789592	3.950154e-07	1.3269015e-07	7.9997227e-07	0.99983203	4.569935e-07	1.5487286e-07	1.6773183e-06	5.94144e-06	1.68353e-08	5.1745593e-07
c01e7f85ec2f858ea6edd68e016dda5f	IHECRE00001055.7	e541ef8b-0470-42c2-92ad-5c09fc2dd1dd	pval	split5	4c5a78c42ddc49a8a8f42d9298607726	10kb_random_n30321	30320	h3k4me3	h3k4me3	0.99996316	2.5370195e-05	1.2242972e-06	1.658068e-07	5.4364193e-07	0.99996316	4.8396384e-07	7.322729e-08	3.9686115e-06	4.065515e-06	1.2069886e-08	9.619522e-07
c026cb3322db0fb68d7b7eccd4aa898a	IHECRE00002782.1	c340c505-f737-4f0f-9348-ebefec732317	Unique_raw	split5	4c5a78c42ddc49a8a8f42d9298607726	10kb_random_n30321	30320	mrna_seq	mrna_seq	0.975104	0.00018449454	6.4825804e-06	0.00092819904	8.881699e-05	4.879308e-05	1.2336128e-05	2.8367427e-05	0.975104	0.023503726	4.1714877e-05	5.313159e-05
c04078dca72f9f8feff38417bbed2687	IHECRE00000947.7	ef2d0bf3-2d07-4301-b972-1f2892688206	raw	split5	4c5a78c42ddc49a8a8f42d9298607726	10kb_random_n30321	30320	h3k4me3	h3k4me3	0.99994373	5.2104864e-05	1.3839859e-07	5.4623786e-08	5.393519e-07	0.99994373	1.9436881e-07	3.7542698e-08	9.992333e-07	2.047273e-06	5.2843685e-09	1.5870276e-07
c041551d2b0ff44dd064f16a6a3439f0	IHECRE00001907.1	9f5e6354-a818-4c74-a982-f5d683781afe	pval	split5	4c5a78c42ddc49a8a8f42d9298607726	10kb_random_n30321	30320	h3k36me3	h3k36me3	0.9998938	7.2184425e-06	3.0844507e-08	0.9998938	3.3615134e-08	2.4742374e-07	2.7248456e-07	6.346389e-07	1.8450139e-05	6.7519475e-05	9.848945e-06	1.9819297e-06
c050690d0ef1f0126de571543bbb9ce7	IHECRE00001394.1	ade7d731-4c15-4cf2-b67c-918405dffc62	fc	split5	4c5a78c42ddc49a8a8f42d9298607726	10kb_random_n30321	30320	h3k4me3	h3k4me3	0.99987924	0.000110031295	4.0900787e-07	1.1442769e-07	1.4835119e-06	0.99987924	3.4454433e-07	1.0083311e-07	2.1763374e-06	5.6827025e-06	1.9247675e-08	3.636314e-07
c0532e1f27768358b41891cc72f0ffa4	IHECRE00002180.1	42c64b41-bd31-4676-b0de-44fe3ed85bfb	raw	split5	4c5a78c42ddc49a8a8f42d9298607726	10kb_random_n30321	30320	h3k4me1	h3k4me1	0.9995635	0.00030423462	5.1168486e-06	2.5340748e-06	0.9995635	6.20194e-05	7.791388e-07	1.00285415e-05	4.6993996e-06	3.9847608e-05	2.6648643e-06	4.6710584e-06
c071c4fc30ea50b5c3ec68a940eba607	IHECRE00000865.1	4eb4bba6-d6de-477b-9858-5f2d1485e07b	fc	split5	4c5a78c42ddc49a8a8f42d9298607726	10kb_random_n30321	30320	h3k4me1	h3k4me1	0.9989685	0.0006366629	1.2438356e-05	8.743818e-06	0.9989685	0.00013406102	4.7202484e-06	9.149145e-05	5.7626517e-06	3.8719452e-05	3.4187772e-06	9.547362e-05
c0758c590a60dbe305fc822aeaa3d09c	IHECRE00001041.8	904c7d36-a0a9-4cd1-b6aa-c21551787dbe	fc	split5	4c5a78c42ddc49a8a8f42d9298607726	10kb_random_n30321	30320	h3k9me3	h3k9me3	0.999788	4.7708763e-06	9.121769e-05	2.0951935e-05	6.319806e-06	3.952275e-05	0.999788	2.421386e-07	1.8440007e-05	7.738271e-06	1.4984115e-05	7.866138e-06
c0b9843bc7fe6818a449a11950f08417	IHECRE00000290.2	9036d968-bf50-4310-9e21-078c3dff6fda	pval	split5	4c5a78c42ddc49a8a8f42d9298607726	10kb_random_n30321	30320	h3k27ac	h3k27ac	0.999967	0.999967	3.348334e-08	2.8521757e-07	2.733598e-07	2.6112326e-05	4.815617e-08	1.4779058e-08	6.006668e-07	5.522033e-06	5.310016e-08	1.3261001e-07
c0d11dcc6995430cbd771178e006fe9d	IHECRE00001907.1	8f8990bc-bdfc-474d-b52f-20c0591d22d2	raw	split5	4c5a78c42ddc49a8a8f42d9298607726	10kb_random_n30321	30320	h3k9me3	h3k9me3	0.99999	7.203181e-08	5.250924e-07	3.293171e-06	2.1224353e-07	3.0238114e-06	0.99999	4.8259596e-09	1.0475337e-06	2.9458806e-07	1.4460101e-06	9.536952e-08
c0ec158db682ea718f8482945d843763	IHECRE00002274.1	e6833d8a-e7be-4853-80b6-ac23fe54fcad	fc	split5	4c5a78c42ddc49a8a8f42d9298607726	10kb_random_n30321	30320	h3k4me1	h3k4me1	0.9995321	0.00032029895	1.0405602e-05	1.7204935e-06	0.9995321	2.5109604e-05	2.3579485e-06	2.0422765e-05	2.2249016e-05	5.4369062e-05	2.0222608e-06	8.950433e-06
c0eeae975b6282175f63274181c85bce	IHECRE00000001.4	7ab9b0e8-c023-4a55-9a01-21d8f6cb210d	pval	split5	4c5a78c42ddc49a8a8f42d9298607726	10kb_random_n30321	30320	h3k4me3	h3k4me3	0.99992883	4.363273e-05	1.0472678e-06	5.0153665e-07	1.931459e-06	0.99992883	1.8475744e-06	3.2203084e-07	8.32107e-06	1.1981917e-05	6.373502e-08	1.523802e-06
c19b9cc89d6dc640c70ba0647c5be25c	IHECRE00000991.6	39501ead-441a-40d7-99ed-dfd4fcff9d56	pval	split5	4c5a78c42ddc49a8a8f42d9298607726	10kb_random_n30321	30320	h3k4me1	h3k4me1	0.9980166	0.0018733023	3.140651e-06	2.7188496e-06	0.9980166	8.637866e-06	3.6039382e-06	1.8118992e-06	6.037073e-06	7.798071e-05	4.52224e-06	1.567932e-06
c1ad6012e3f962d44b7749f01e5a9397	IHECRE00003283.2	ba68d0be-b0e3-4b41-b762-9f0bce29c26f	pval	split5	4c5a78c42ddc49a8a8f42d9298607726	10kb_random_n30321	30320	h3k27ac	h3k27ac	0.99999225	0.99999225	9.495951e-08	3.8004893e-07	1.1237241e-06	2.9468333e-06	8.751986e-08	4.7236302e-08	8.718568e-07	2.0072903e-06	1.3269003e-07	1.01494415e-07
c1af4a5a3785fe4b2b0ca29217c650c2	IHECRE00004683.6	f566553c-795c-4729-902f-c51259a576c2	pval	split5	4c5a78c42ddc49a8a8f42d9298607726	10kb_random_n30321	30320	h3k27ac	h3k27ac	0.9996929	0.9996929	1.5948261e-07	3.1109346e-07	3.7348432e-06	0.00029368149	3.260477e-07	3.997112e-08	3.1008417e-06	5.1683433e-06	3.845283e-08	6.098145e-07
c22a57368d96b7006cc876a6df690727	IHECRE00000180.3	da6b9c09-3c8f-46bf-abd9-4036020df1bf	pval	split5	4c5a78c42ddc49a8a8f42d9298607726	10kb_random_n30321	30320	h3k4me3	h3k4me3	0.99961996	0.00036182482	5.1052365e-07	2.7587637e-07	7.024456e-07	0.99961996	7.5855695e-07	1.6602928e-07	3.4292873e-06	1.1745718e-05	5.2742838e-08	6.299535e-07
c24743f74214a1a2160a37d60ed7ab51	IHECRE00002532.1	c6e3f784-95c1-4f61-90b5-743b96d4ec42	raw	split5	4c5a78c42ddc49a8a8f42d9298607726	10kb_random_n30321	30320	h3k4me1	h3k4me1	0.9992054	0.0005458627	6.6135044e-06	3.4578916e-06	0.9992054	0.00011203446	9.491779e-07	9.832183e-06	6.3032817e-06	9.771177e-05	2.77105e-06	8.998114e-06
c25678509cd2434c0784639773233d28	IHECRE00001542.1	cf513098-83a8-4484-8a64-e564aeb281fe	raw	split5	4c5a78c42ddc49a8a8f42d9298607726	10kb_random_n30321	30320	h3k4me3	h3k4me3	0.99934	0.0006354042	6.676028e-07	3.170879e-07	2.3341797e-06	0.99934	5.512582e-07	3.629244e-07	6.449999e-06	1.3026747e-05	5.5272874e-08	8.467483e-07
c25c0e71959f88b5d80db652354783c8	IHECRE00000019.3	4be19dac-925e-41ed-a10e-e655699d9860	fc	split5	4c5a78c42ddc49a8a8f42d9298607726	10kb_random_n30321	30320	h3k4me3	h3k4me3	0.9999728	1.652551e-05	1.0034174e-06	7.496598e-08	5.644081e-06	0.9999728	4.4164665e-07	4.222815e-07	6.928286e-07	1.891026e-06	3.8979446e-09	3.4057675e-07
c27ccca201377962b3d4da16839d4608	IHECRE00000886.3	946b11c7-b83c-4071-8fd0-1fb3297ca57c	fc	split5	4c5a78c42ddc49a8a8f42d9298607726	10kb_random_n30321	30320	h3k4me1	h3k4me1	0.99696714	0.00088782044	8.505695e-05	3.1741205e-05	0.99696714	0.0011251046	4.4118464e-05	0.00046935808	2.0179401e-05	9.71594e-05	4.4960248e-06	0.00026786228
c2db89ec913cd202193c7f5f0ec376bc	IHECRE00000831.3	478d2751-aca1-4a30-81b7-29438797ab67	Unique_plusRaw	split5	4c5a78c42ddc49a8a8f42d9298607726	10kb_random_n30321	30320	rna_seq	rna_seq	0.99606436	3.7107497e-05	9.660296e-06	7.131025e-05	2.3762252e-05	3.9214672e-05	4.9032346e-06	6.3905727e-06	0.0037041663	0.99606436	9.568534e-06	2.9525792e-05
c306dcb83d514e33644e23f5eb766202	IHECRE00000002.3	98a96310-7c2e-4c5c-911e-9bcd1d1a32bb	pval	split5	4c5a78c42ddc49a8a8f42d9298607726	10kb_random_n30321	30320	h3k27ac	h3k27ac	0.99953413	0.99953413	2.1718238e-06	5.435976e-06	3.070505e-05	0.00033184173	3.4821282e-06	1.1789289e-06	4.102255e-05	4.321509e-05	2.3044936e-06	4.474848e-06
c30de7ceff63066ca951790ef7a6c4dd	IHECRE00004727.1	3f55ee53-f19c-434b-8b69-cefc58c5e5b1	raw	split5	4c5a78c42ddc49a8a8f42d9298607726	10kb_random_n30321	30320	h3k4me3	h3k4me3	0.99927944	0.0006430321	5.224003e-06	9.19229e-07	4.3218955e-05	0.99927944	2.5471854e-06	2.0783634e-06	1.0678157e-05	1.0610864e-05	9.39236e-08	2.193927e-06
c46afe8e105ddc0e698104414c2b17d4	IHECRE00001874.2	684015db-cb61-4cf3-bd77-8b45156ffb96	fc	split5	4c5a78c42ddc49a8a8f42d9298607726	10kb_random_n30321	30320	h3k36me3	h3k36me3	0.9907815	0.0010200284	2.738105e-07	0.9907815	4.914195e-05	4.592871e-06	1.534275e-05	0.002266663	2.7312853e-05	0.002211912	0.003567643	5.5620378e-05
c46d9724c8fcdff8518e6d0d40e95362	IHECRE00002224.1	904142b5-3c43-4998-9b5c-c2ae2a98b39d	fc	split5	4c5a78c42ddc49a8a8f42d9298607726	10kb_random_n30321	30320	h3k4me1	h3k4me1	0.99848735	0.0011057865	9.951196e-06	7.43719e-06	0.99848735	3.7826336e-05	3.7499572e-06	8.0791666e-05	4.281387e-05	0.00018870506	4.92728e-06	3.0446012e-05
c493383f26135c545ff367cc1cdac0aa	IHECRE00003842.2	ac8d699d-9ae8-4731-8d5c-e996a9937a09	raw	split5	4c5a78c42ddc49a8a8f42d9298607726	10kb_random_n30321	30320	h3k4me3	h3k4me3	0.97978276	0.0043914896	2.4843666e-05	4.0273962e-06	0.015222061	0.97978276	6.5261274e-06	1.3497396e-06	2.326167e-05	0.0005298185	1.6168818e-06	1.21964695e-05
c4bccc64c137d6d572a1dfab24ea29c9	IHECRE00004605.1	8871bb3d-7ee4-4151-b7f6-e200809c7bd1	ctl_raw	split5	4c5a78c42ddc49a8a8f42d9298607726	10kb_random_n30321	30320	input	input	0.9615699	0.0014090508	0.0177341	0.0012962939	0.00039741318	0.001420566	0.009624286	0.9615699	0.00024764455	5.2551222e-05	6.104909e-05	0.0061871717
c4c3a550df0f13ae72ef9df0c0df26ef	IHECRE00000316.2	f4b47bc2-a394-4858-8678-538dc8187981	gembs_pos	split5	4c5a78c42ddc49a8a8f42d9298607726	10kb_random_n30321	30320	wgbs-standard	wgbs-standard	0.99770266	1.2919783e-05	1.1298461e-05	2.0951888e-05	8.935508e-06	1.7323066e-06	2.1080039e-05	1.6470753e-05	1.8226334e-05	1.1238195e-05	0.0021746445	0.99770266
c4e12bd79571c7d82166f5951234232f	IHECRE00000989.7	f28aae84-2504-4c9f-b588-93db762692b6	fc	split5	4c5a78c42ddc49a8a8f42d9298607726	10kb_random_n30321	30320	h3k27me3	h3k27me3	0.9999447	1.8229542e-07	0.9999447	5.594238e-07	1.0846219e-05	2.8014987e-05	3.1266197e-06	7.272927e-07	7.4988834e-06	1.2280457e-06	2.0770956e-07	2.8961988e-06
c4fa6aeb24214bb1f7bee4676c8d02ab	IHECRE00001490.1	443ec7ab-aff6-4e85-9ee6-b96c861628a6	pval	split5	4c5a78c42ddc49a8a8f42d9298607726	10kb_random_n30321	30320	h3k4me3	h3k4me3	0.999949	3.9566265e-05	3.916741e-07	1.5241444e-07	6.3655125e-07	0.999949	5.124324e-07	8.1268624e-08	1.7410968e-06	7.4571385e-06	2.5572406e-08	3.834488e-07
c4ffc4f3fa4776bf92969493ec6d7f8f	IHECRE00001852.7	a1ddaa09-18ba-4555-a461-058f1eac9ae3	pval	split5	4c5a78c42ddc49a8a8f42d9298607726	10kb_random_n30321	30320	h3k4me3	h3k4me3	0.9999889	7.0183924e-06	2.366542e-07	6.308128e-08	2.3716572e-07	0.9999889	3.482485e-07	2.0494731e-08	6.623878e-07	2.1862872e-06	5.049229e-09	2.0758172e-07
c50deec98a53e5affcbb77d5667e6acd	IHECRE00003838.5	3dec5050-91d7-46cb-9f28-04f042f4437b	gembs_pos	split5	4c5a78c42ddc49a8a8f42d9298607726	10kb_random_n30321	30320	wgbs-standard	wgbs-standard	0.6860102	0.00023030775	0.00013303448	0.00017736721	0.00016442017	2.5902333e-05	0.00036892595	0.00028528608	0.00030185553	0.00012768483	0.31217495	0.6860102
c5395a5a674c0d9e4fc88eb9084200ca	IHECRE00000852.1	62403bcc-8794-468e-8777-3e23617b7c2c	Unique_minusRaw	split5	4c5a78c42ddc49a8a8f42d9298607726	10kb_random_n30321	30320	rna_seq	rna_seq	0.9958794	0.00047671434	0.00014223593	0.00034682764	0.00028479774	0.00029914966	0.00012680501	0.00012381808	0.0019259789	0.9958794	0.00014289521	0.0002512859
c55b3ac3c24fc13c11a9e41001d20129	IHECRE00002251.1	aa38999a-c9f9-4482-9acd-0d00e98d07e9	Unique_minusRaw	split5	4c5a78c42ddc49a8a8f42d9298607726	10kb_random_n30321	30320	rna_seq	rna_seq	0.99925584	0.00012562878	7.5312587e-06	0.00027461705	0.00012535615	3.659689e-05	1.08501545e-05	1.3534861e-05	8.4682164e-05	0.99925584	2.6943226e-05	3.8406288e-05
c595063b504af5649f291772410dfc5e	IHECRE00000934.7	bddce9d6-101b-44c6-a5bb-91baa67a1b3a	fc	split5	4c5a78c42ddc49a8a8f42d9298607726	10kb_random_n30321	30320	h3k36me3	h3k36me3	0.9998311	3.903147e-05	3.2794134e-08	0.9998311	4.5380267e-07	3.9754485e-07	2.6270445e-07	3.3037984e-06	3.6059948e-05	6.770901e-05	1.4336149e-05	7.301457e-06
c59a85874953cd3c3c25e4feec1648ee	IHECRE00002061.1	13b213e5-6b2a-4c02-87c4-b1af6096a4af	raw	split5	4c5a78c42ddc49a8a8f42d9298607726	10kb_random_n30321	30320	h3k27me3	h3k27me3	0.9997969	2.9589683e-06	0.9997969	9.827927e-07	4.676977e-06	2.2713533e-05	0.00011827326	5.863352e-06	1.94731e-05	8.1675074e-07	1.8404174e-07	2.7102584e-05
c5eabc19299706830150e11da206cfca	IHECRE00002361.1	ed293274-e2a0-44f8-89fb-d92c158f1d51	pval	split5	4c5a78c42ddc49a8a8f42d9298607726	10kb_random_n30321	30320	h3k27ac	h3k27ac	0.99997294	0.99997294	6.204725e-08	5.0096605e-07	2.0324826e-07	1.9240131e-05	1.2765237e-07	2.5933856e-08	6.2843367e-07	5.7730904e-06	4.3836753e-08	5.605494e-07
c60f35a469750105f5b37e157bee705c	IHECRE00000342.3	77205869-8ddc-4856-a6c4-b10ff1248031	Unique_plusRaw	split5	4c5a78c42ddc49a8a8f42d9298607726	10kb_random_n30321	30320	mrna_seq	rna_seq	0.98645717	0.0010179614	0.00039434584	0.0011210947	0.0031468114	0.0004470994	0.00034824666	0.00026831974	0.005484678	0.98645717	0.0005082666	0.00080598204
c625946b38fefaed996d04e79485ad70	IHECRE00001289.1	fce8e565-d386-40c1-a20f-7d8d524d897e	pval	split5	4c5a78c42ddc49a8a8f42d9298607726	10kb_random_n30321	30320	h3k9me3	h3k9me3	0.99998605	1.3908428e-07	9.117635e-07	4.390226e-06	2.854317e-07	3.5037938e-06	0.99998605	1.3703242e-08	1.5195052e-06	4.103202e-07	2.5603103e-06	2.3191205e-07
c657bfe6a31803d92be21ebd16756ed9	IHECRE00004705.6	ef658482-141c-454e-884a-6aa49d9f09e4	fc	split5	4c5a78c42ddc49a8a8f42d9298607726	10kb_random_n30321	30320	h3k9me3	h3k9me3	0.9999801	1.3341142e-07	8.1722294e-07	8.683632e-06	3.805989e-07	5.128852e-06	0.9999801	8.970688e-09	1.2260834e-06	5.324521e-07	2.2272504e-06	8.417134e-07
c661e52baa9a710c034d3a130082bd50	IHECRE00002349.1	e07821e1-6180-456f-85ed-9c4aa22e8b2e	raw	split5	4c5a78c42ddc49a8a8f42d9298607726	10kb_random_n30321	30320	h3k4me1	h3k4me1	0.999572	0.0002149118	1.0975024e-05	2.3754922e-06	0.999572	1.399774e-05	8.559866e-07	6.6574794e-05	7.63957e-06	9.422303e-05	9.233083e-07	1.5573609e-05
c6836c55be43594802aeb128dfd300af	IHECRE00003679.3	5e5b25af-d97d-461f-8d8a-fbde27405ef2	raw	split5	4c5a78c42ddc49a8a8f42d9298607726	10kb_random_n30321	30320	h3k27me3	h3k27me3	0.99983287	2.6358668e-06	0.99983287	1.5665145e-06	7.692776e-06	4.0061772e-05	6.208055e-05	1.2291639e-05	2.2490864e-05	1.1367729e-06	2.122106e-07	1.6761534e-05
c686a775da24db5b15bb35eb3b827796	IHECRE00000947.7	ef2d0bf3-2d07-4301-b972-1f2892688206	pval	split5	4c5a78c42ddc49a8a8f42d9298607726	10kb_random_n30321	30320	h3k4me3	h3k4me3	0.9999505	4.371081e-05	1.6433235e-07	9.8701626e-08	1.718705e-07	0.9999505	2.155745e-07	4.580851e-08	1.8657673e-06	2.9175812e-06	1.30974245e-08	2.199188e-07
c68de4e6132b04578826884b9ccb9728	IHECRE00002005.1	3f273eb1-d109-4260-952a-5ac2e044448b	raw	split5	4c5a78c42ddc49a8a8f42d9298607726	10kb_random_n30321	30320	h3k27me3	h3k27me3	0.9977944	6.0751013e-06	0.9977944	3.3822998e-06	2.114133e-05	5.7416e-05	0.0019024196	7.6409255e-05	4.7314545e-05	2.3668192e-06	1.0167105e-06	8.794006e-05
c6fcdab1ad1b0bc83e0cd825ac55f8ae	IHECRE00002437.1	689abc3a-f656-4259-aec1-053e267d2fc4	Unique_minusRaw	split5	4c5a78c42ddc49a8a8f42d9298607726	10kb_random_n30321	30320	rna_seq	rna_seq	0.9977888	6.410357e-05	1.03937655e-05	0.00014424007	2.6488486e-05	8.261213e-05	7.732894e-06	1.0376483e-05	0.0018089041	0.9977888	1.1353304e-05	4.4866287e-05
c713f5e05237f7a98bc4920003bc8e26	IHECRE00002348.1	248fab1c-9488-4954-a94b-f128264db156	raw	split5	4c5a78c42ddc49a8a8f42d9298607726	10kb_random_n30321	30320	h3k27ac	h3k27ac	0.9999504	0.9999504	3.1128533e-08	4.152722e-06	6.172868e-06	1.2477578e-05	5.8569185e-08	2.093151e-07	1.3298072e-06	2.3701348e-05	5.751792e-08	1.3888231e-06
c72b6dbc59363a089f16809d5710398c	IHECRE00000934.7	bddce9d6-101b-44c6-a5bb-91baa67a1b3a	pval	split5	4c5a78c42ddc49a8a8f42d9298607726	10kb_random_n30321	30320	h3k36me3	h3k36me3	0.99960333	4.8569993e-05	1.2567287e-07	0.99960333	4.5138995e-07	9.2568604e-07	5.064819e-07	2.4617748e-06	0.00018326801	0.00013599065	1.6141119e-05	8.226939e-06
c72bedd6b7cdbcb37d95edc529c4532d	IHECRE00001510.1	60509e10-f5be-42a5-813d-382cbb73f3a9	pval	split5	4c5a78c42ddc49a8a8f42d9298607726	10kb_random_n30321	30320	h3k9me3	h3k9me3	0.9995384	1.8249999e-05	2.8649134e-05	8.407915e-05	2.3582254e-05	9.912653e-05	0.9995384	1.0159519e-06	6.13349e-05	3.6209098e-05	9.478576e-05	1.4506247e-05
c730d4e6edf05f4eeeaf34b86532a023	IHECRE00002325.1	212f21c1-9243-4203-8bad-0bbaae1bc9f5	Unique_plusRaw	split5	4c5a78c42ddc49a8a8f42d9298607726	10kb_random_n30321	30320	rna_seq	rna_seq	0.9987482	0.00011122677	1.8996381e-05	0.0003468183	0.00028253783	4.292863e-05	2.1791653e-05	3.4747067e-05	0.00028404294	0.9987482	5.330274e-05	5.5320255e-05
c74c874d5241a25a1cc85eeab787ecc1	IHECRE00002438.1	407eaf6b-886f-4817-a3c3-2c4a336bd2aa	raw	split5	4c5a78c42ddc49a8a8f42d9298607726	10kb_random_n30321	30320	h3k27ac	h3k27ac	0.9997942	0.9997942	4.8495946e-07	2.7283586e-06	4.8051777e-05	6.651375e-05	7.112674e-07	4.0160478e-07	4.053393e-06	8.089463e-05	7.948947e-07	1.1702707e-06
c7699f28d407b054811dcf19b1ffe2a8	IHECRE00004683.6	a6297a2c-b009-4956-960b-6f94e07c114e	raw	split5	4c5a78c42ddc49a8a8f42d9298607726	10kb_random_n30321	30320	h3k36me3	h3k36me3	0.7558682	0.0014530346	0.00014804203	0.7558682	0.0002847224	0.0007950128	0.0042851013	0.2325159	0.00031743018	0.000482694	0.0011769956	0.0026728478
c78e8420a174e7254a03614bcae2cdeb	IHECRE00000778.3	a3f7769a-36ae-4805-aefa-9a61bc52cc3a	gembs_neg	split5	4c5a78c42ddc49a8a8f42d9298607726	10kb_random_n30321	30320	wgbs-standard	wgbs-standard	0.9962685	2.9739831e-05	1.588525e-05	5.372292e-05	2.0617612e-05	4.2609745e-06	2.909971e-05	6.668236e-05	2.869759e-05	1.5879146e-05	0.0034668334	0.9962685
c7b5272e46dabe5201807761ad72c0e6	IHECRE00000944.7	37477ad3-7602-40da-9e58-352e98c0d0e7	pval	split5	4c5a78c42ddc49a8a8f42d9298607726	10kb_random_n30321	30320	h3k4me1	h3k4me1	0.9951683	0.0045349817	1.4065092e-05	8.4312405e-06	0.9951683	2.9366494e-05	1.6213697e-05	1.6139153e-05	2.4068398e-05	0.00016244629	5.9146914e-06	1.9998974e-05
c7b8707a3191997eb601a79e77e0ffb7	IHECRE00000290.2	084d81f6-2fac-41c7-b877-8172e99717c7	ctl_raw	split5	4c5a78c42ddc49a8a8f42d9298607726	10kb_random_n30321	30320	input	input	0.99570775	0.00043795598	0.00063295045	0.0005901139	0.00027686835	0.00059196725	0.0015830953	0.99570775	5.9838734e-05	2.6674039e-05	9.649786e-06	8.316069e-05
c8002cac229b1a438854414c037615f9	IHECRE00001232.5	22c41ce8-0710-42db-a10b-8f23231aa2d7	gembs_pos	split5	4c5a78c42ddc49a8a8f42d9298607726	10kb_random_n30321	30320	wgbs-standard	wgbs-standard	0.9779367	2.5773563e-05	0.00032621645	0.00017054816	0.00069446716	5.9952366e-05	8.6466294e-05	8.660634e-05	0.00012637892	0.00016365084	0.020323265	0.9779367
c82f71599f1c9acbd5efb691fb251a76	IHECRE00003724.1	154c300c-4dd4-4373-9c9f-eb813b180620	gembs_pos	split5	4c5a78c42ddc49a8a8f42d9298607726	10kb_random_n30321	30320	wgbs-pbat	wgbs-pbat	0.99407697	7.976875e-05	9.016182e-06	0.00025700286	2.499639e-05	3.6410052e-06	9.177038e-05	7.891366e-05	4.508207e-05	3.711421e-05	0.99407697	0.005295785
c86fd433b7d7d1d13440c8c5073cadfe	IHECRE00001892.7	902ae139-ccdf-4a1c-a16a-ec321c33c554	fc	split5	4c5a78c42ddc49a8a8f42d9298607726	10kb_random_n30321	30320	h3k27me3	h3k27me3	0.99977	2.0356263e-06	0.99977	5.998639e-07	2.601309e-05	4.5395114e-05	4.275265e-06	7.5306554e-05	1.1840747e-05	1.5019262e-06	6.0132244e-08	6.2958134e-05
c891f4925ab0fa07b300fb0c770e3943	IHECRE00000177.3	3d357458-dac4-46c8-9503-75e624ca3151	fc	split5	4c5a78c42ddc49a8a8f42d9298607726	10kb_random_n30321	30320	h3k4me3	h3k4me3	0.9999125	6.694145e-05	3.583478e-06	3.513817e-07	4.25551e-06	0.9999125	4.3648974e-06	3.2703576e-06	1.1865072e-06	2.4514882e-06	1.9609919e-08	1.046454e-06
c895647254152d43f59ba2039296db0b	IHECRE00002234.1	e9ae5323-2601-4160-9c2e-45096480d37d	fc	split5	4c5a78c42ddc49a8a8f42d9298607726	10kb_random_n30321	30320	h3k4me1	h3k4me1	0.99956244	0.00029195048	8.97653e-06	1.8968757e-06	0.99956244	1.648373e-05	1.575249e-06	2.3557735e-05	1.054144e-05	7.0742026e-05	1.323879e-06	1.0615903e-05
c89ac7d35e8db7451bb09a3e932c17cb	IHECRE00003835.4	d868d729-c4ab-459e-8032-f78bce29703d	gembs_pos	split5	4c5a78c42ddc49a8a8f42d9298607726	10kb_random_n30321	30320	wgbs-standard	wgbs-standard	0.6223938	0.00028004218	0.00026862623	0.00027055643	0.0003250184	4.8452846e-05	0.0005737091	0.00044178602	0.0005823628	0.00018693611	0.37462875	0.6223938
c8d84102223538283220cc2dd64a6a1d	IHECRE00004622.5	1a99ecb3-e281-4258-8b27-2f3b4e0fd5b9	fc	split5	4c5a78c42ddc49a8a8f42d9298607726	10kb_random_n30321	30320	h3k27ac	h3k27ac	0.9989636	0.9989636	7.461191e-07	2.3441426e-06	0.00032554602	0.00065791426	1.8623747e-06	1.0797899e-06	4.7060125e-06	3.4585966e-05	2.2373735e-07	7.257664e-06
c8e821689d65b7d6ef46f2fe2c9fb9ea	IHECRE00002581.1	850a3b33-a056-44a6-893c-4d04bdbb126b	Unique_plusRaw	split5	4c5a78c42ddc49a8a8f42d9298607726	10kb_random_n30321	30320	rna_seq	rna_seq	0.99829525	8.91248e-05	4.3188393e-06	0.0003487983	5.2089457e-05	2.0019346e-05	5.6460694e-06	1.3349985e-05	0.0011228133	0.99829525	2.3835422e-05	2.4713047e-05
c8efba6dfe5a239981f86e810d7147cd	IHECRE00001854.6	36abf718-9256-42a8-9dd6-975bef0637c8	fc	split5	4c5a78c42ddc49a8a8f42d9298607726	10kb_random_n30321	30320	h3k36me3	h3k36me3	0.99991226	4.762132e-06	1.4781125e-08	0.99991226	1.4138865e-07	9.882401e-07	2.774735e-06	2.6482137e-06	2.2371726e-06	5.8198562e-05	1.3714907e-05	2.4374604e-06
c8fad5add9010b475f531943f3f49864	IHECRE00003841.3	7852b686-6037-43f7-a177-2c988a642c6d	raw	split5	4c5a78c42ddc49a8a8f42d9298607726	10kb_random_n30321	30320	h3k36me3	h3k36me3	0.99971753	9.725806e-06	5.04764e-08	0.99971753	7.3287157e-07	6.672888e-06	2.7663893e-05	1.2071677e-06	5.096655e-06	0.00018807536	3.850007e-05	4.7194694e-06
c9178020693f870c17f5e5e0d960e32d	IHECRE00004688.5	0785d70e-043f-4e7a-bc91-6d59853273fa	raw	split5	4c5a78c42ddc49a8a8f42d9298607726	10kb_random_n30321	30320	h3k4me1	h3k4me1	0.9986927	0.00023360072	4.544408e-05	2.8958008e-05	0.9986927	0.00021028388	4.9687867e-05	0.00048036003	6.618147e-06	0.00013287872	5.421164e-06	0.000114126735
c9308be326391f6f025f76932415b8bc	IHECRE00000224.3	98331644-3ccd-45b3-bad7-e0e81208e171	pval	split5	4c5a78c42ddc49a8a8f42d9298607726	10kb_random_n30321	30320	h3k27ac	h3k27ac	0.9999429	0.9999429	8.344613e-08	2.465077e-07	9.3739493e-07	5.0381364e-05	1.8880151e-07	3.9092072e-08	2.222841e-06	2.414487e-06	3.1717313e-08	4.2818175e-07
c952166e48f6ab550c9a9bafbc997833	IHECRE00001003.4	e54919a6-4d68-4e57-b8cc-55cfdab84079	raw	split5	4c5a78c42ddc49a8a8f42d9298607726	10kb_random_n30321	30320	h3k4me1	h3k4me1	0.9997937	0.000106695355	6.189342e-06	5.590061e-07	0.9997937	1.2726718e-05	9.456317e-07	4.748768e-05	4.5320253e-06	1.2759882e-05	7.7038584e-07	1.3718317e-05
c95559efb8079701cac4b34e0868cc87	IHECRE00002594.1	f83b8946-779f-46d0-b93f-e154ebfb4298	fc	split5	4c5a78c42ddc49a8a8f42d9298607726	10kb_random_n30321	30320	h3k27ac	h3k27ac	0.9997818	0.9997818	4.323367e-07	2.21148e-06	4.0578234e-05	0.00011411671	8.069106e-07	3.6045518e-07	4.5438032e-06	5.35264e-05	6.683581e-07	1.1052672e-06
c95b06f3ddefdd958e12493c76a0408e	IHECRE00001854.6	36abf718-9256-42a8-9dd6-975bef0637c8	pval	split5	4c5a78c42ddc49a8a8f42d9298607726	10kb_random_n30321	30320	h3k36me3	h3k36me3	0.9995652	4.063025e-06	3.7297283e-08	0.9995652	9.507098e-08	9.82638e-07	8.6768875e-07	4.9389035e-07	6.5560234e-06	0.0004100531	1.0439315e-05	1.3340206e-06
c96d0d849b915f0a09e68c674814d0dd	IHECRE00000279.2	ca16ab0f-96ef-4394-bf82-94b67623922a	gembs_neg	split5	4c5a78c42ddc49a8a8f42d9298607726	10kb_random_n30321	30320	wgbs-standard	wgbs-standard	0.9672801	0.0003324751	1.5142785e-05	0.0053481227	0.0007806812	2.7285363e-05	3.9856106e-05	0.0005843509	0.00031250666	0.0007607931	0.024518674	0.9672801
ca0416cc4a2b0fdac8d4c877b185d9de	IHECRE00002421.1	b1249de1-b93a-41d6-b5eb-86454318891d	Unique_minusRaw	split5	4c5a78c42ddc49a8a8f42d9298607726	10kb_random_n30321	30320	rna_seq	rna_seq	0.99874747	0.00016331	1.3104338e-05	0.00039061467	0.0003151791	4.4507924e-05	2.0924463e-05	2.4636944e-05	0.00015845554	0.99874747	5.4234966e-05	6.736853e-05
ca1eb0979ca63591cb168bbefb69e370	IHECRE00000221.3	769a517a-a6e7-4ca3-88ca-108825bdf255	Unique_plusRaw	split5	4c5a78c42ddc49a8a8f42d9298607726	10kb_random_n30321	30320	mrna_seq	mrna_seq	0.9999523	2.6802018e-06	7.667257e-07	3.6040544e-06	5.087883e-07	1.7077555e-06	8.354052e-07	6.026691e-07	0.9999523	3.4326644e-05	9.0710836e-07	1.7850077e-06
ca27d8f0a7f6122a119429bd1acb51fc	IHECRE00002249.1	f9ee3c7b-d2e2-42e3-bff9-51a211cf5bf8	fc	split5	4c5a78c42ddc49a8a8f42d9298607726	10kb_random_n30321	30320	h3k4me1	h3k4me1	0.9996019	0.00023770728	1.059767e-05	2.3531888e-06	0.9996019	1.3670724e-05	1.382358e-06	3.3803757e-05	1.4013306e-05	7.118329e-05	1.7655169e-06	1.1504067e-05
ca4c5e2d39acd9ef8b42e70dad231bb6	IHECRE00002226.1	6914be70-8668-47e3-8725-22b0e4efe141	fc	split5	4c5a78c42ddc49a8a8f42d9298607726	10kb_random_n30321	30320	h3k4me1	h3k4me1	0.9999193	1.4324143e-05	9.122849e-06	7.1481173e-07	0.9999193	1.5542513e-05	4.957465e-07	8.523014e-06	1.2397193e-06	1.9847315e-05	2.4205003e-06	8.56407e-06
ca6bab266a62e61a4b2b409b6d92b1f5	IHECRE00001540.1	9a5024a4-5087-4ab2-ace1-468bcfbb482f	raw	split5	4c5a78c42ddc49a8a8f42d9298607726	10kb_random_n30321	30320	h3k27me3	h3k27me3	0.9999671	1.6814506e-07	0.9999671	1.2627446e-07	4.0568048e-06	9.634245e-06	5.9280924e-06	3.822747e-06	3.1272534e-06	2.2124755e-07	1.8813395e-08	5.884759e-06
caa83b2840c04156d83465898e7227c4	IHECRE00004687.5	aff48240-7e13-47d9-b1c7-f5c74f5a84d5	pval	split5	4c5a78c42ddc49a8a8f42d9298607726	10kb_random_n30321	30320	h3k4me1	h3k4me1	0.9821885	0.0013242945	0.0013978942	4.1630297e-05	0.9821885	6.246177e-05	0.00013759443	0.013651496	0.0005540267	0.00018229327	0.00024416877	0.00021566034
caa86fd87bdde7ab975473da0514bda2	IHECRE00003835.4	871bc941-52a9-4d1e-aec3-c4c2ce7bd4c1	raw	split5	4c5a78c42ddc49a8a8f42d9298607726	10kb_random_n30321	30320	h3k9me3	h3k9me3	0.9999683	3.3450303e-07	1.6120047e-06	9.983716e-06	6.4975967e-07	1.03146995e-05	0.9999683	1.7496877e-08	4.178643e-06	1.1291565e-06	2.406773e-06	1.0802565e-06
cb338cda744c2a649e5c9d7ef90ba749	IHECRE00003281.2	75d660c5-6759-4760-9664-b603dace6fbd	pval	split5	4c5a78c42ddc49a8a8f42d9298607726	10kb_random_n30321	30320	h3k27ac	h3k27ac	0.9997669	0.9997669	6.6293674e-06	1.9225768e-05	4.74368e-05	3.1632073e-05	6.9613857e-06	2.0883915e-06	2.4398027e-05	7.471209e-05	1.5223491e-05	4.793085e-06
cb3bab9e997d2f70b7097fc311ada685	IHECRE00000054.3	2646e98d-554f-4bbb-8b8e-87efaf51201a	raw	split5	4c5a78c42ddc49a8a8f42d9298607726	10kb_random_n30321	30320	h3k4me3	h3k4me3	0.99741554	0.0022808183	1.4190963e-05	4.6647783e-06	2.5926793e-05	0.99741554	2.4467041e-05	0.00020416024	8.843613e-06	1.6841404e-05	3.0173803e-07	4.2156425e-06
cb48e7a560f8d3196dd73d6fdab86845	IHECRE00001246.1	32f3ac57-7b9e-4a64-9c91-902a000688fe	fc	split5	4c5a78c42ddc49a8a8f42d9298607726	10kb_random_n30321	30320	h3k27ac	h3k27ac	0.98737353	0.98737353	1.9165804e-05	9.797676e-06	0.009504325	0.00012788558	2.7802419e-06	0.002490569	9.920682e-05	4.5206758e-05	1.7003903e-06	0.00032570818
cb52839ae48f7889d443a7e0bd26529a	IHECRE00000099.3	ee9d747c-d2cf-48da-a02d-0b93659fe659	fc	split5	4c5a78c42ddc49a8a8f42d9298607726	10kb_random_n30321	30320	h3k27me3	h3k27me3	0.99997437	1.04554864e-07	0.99997437	1.4122749e-07	2.3952175e-06	7.8303565e-06	6.1520404e-06	5.935373e-07	4.3068176e-06	1.713409e-07	2.4482913e-08	3.943965e-06
cb579790b483a7bd778884e40795d797	IHECRE00001895.1	e763c183-102f-4c3a-84d3-9fbc980c26db	Unique_minusRaw	split5	4c5a78c42ddc49a8a8f42d9298607726	10kb_random_n30321	30320	rna_seq	rna_seq	0.9139368	0.00035027874	0.000108761546	0.00060446543	0.00014242846	0.00024267925	0.000104432496	8.395277e-05	0.08405175	0.9139368	0.00011790663	0.00025657399
cba9573090c1831a316961a1866c592b	IHECRE00003806.1	c4b2329a-6de9-492b-b3ba-0bb940a27937	fc	split5	4c5a78c42ddc49a8a8f42d9298607726	10kb_random_n30321	30320	h3k4me1	h3k4me1	0.99978894	0.0001437069	7.855718e-06	4.076357e-07	0.99978894	1.0660722e-05	9.399144e-07	8.568157e-06	1.2669993e-05	1.1616654e-05	2.680478e-07	1.4463807e-05
cc13ff6cce1086f1e5d5e2f6b03b807f	IHECRE00000147.3	23a32481-9876-4715-ad0f-313308ce5df2	pval	split5	4c5a78c42ddc49a8a8f42d9298607726	10kb_random_n30321	30320	h3k36me3	h3k36me3	0.99994576	4.4583153e-06	2.810387e-08	0.99994576	4.37901e-08	3.1057712e-07	1.6433297e-07	7.127925e-07	7.4537516e-06	3.3762026e-05	5.1384923e-06	2.1090038e-06
cc209136738934c157371630b10be54c	IHECRE00002559.1	d0ba1767-d741-46e3-a533-c5f1204fa61b	Unique_minusRaw	split5	4c5a78c42ddc49a8a8f42d9298607726	10kb_random_n30321	30320	rna_seq	rna_seq	0.99806124	0.00017913946	6.0187167e-06	0.0007166125	0.00024457573	2.8043538e-05	1.5497026e-05	2.0809188e-05	0.00060172996	0.99806124	7.205628e-05	5.4216467e-05
cc4e0652ae7e89c32d4b4db800acd9dd	IHECRE00001486.1	dccc1e9c-af80-4f18-8934-096b69e58581	fc	split5	4c5a78c42ddc49a8a8f42d9298607726	10kb_random_n30321	30320	h3k4me3	h3k4me3	0.9999347	5.9077327e-05	5.5188195e-07	7.700665e-08	8.315378e-07	0.9999347	3.7202224e-07	1.1161891e-07	1.6912713e-06	2.439834e-06	1.3620432e-08	1.9907351e-07
cc693d8ea63c90d959a2cd33df0140b8	IHECRE00000924.7	2f1b32cb-0cd6-47d6-9323-4ecf0a30415a	pval	split5	4c5a78c42ddc49a8a8f42d9298607726	10kb_random_n30321	30320	h3k4me1	h3k4me1	0.99864596	0.0010577453	4.3891603e-05	4.3891414e-06	0.99864596	5.1097613e-05	1.16295405e-05	6.1186816e-05	6.698283e-05	2.6410804e-05	7.080929e-06	2.3558008e-05
cc834aa38e0445b5944bf70777f3adc6	IHECRE00001369.1	aead066c-1256-47f3-8f32-4ac6e3f50b2b	fc	split5	4c5a78c42ddc49a8a8f42d9298607726	10kb_random_n30321	30320	h3k27ac	h3k27ac	0.99911374	0.99911374	1.2893154e-06	4.430038e-06	0.00017956522	0.000577916	1.698595e-06	1.1288988e-06	8.670756e-06	9.970709e-05	3.873088e-07	1.1500401e-05
cc8994e0e14759874e8bd5dd265fafc4	IHECRE00001854.6	9e01114c-5260-4616-8a83-5c1e8d0b260d	gembs_pos	split5	4c5a78c42ddc49a8a8f42d9298607726	10kb_random_n30321	30320	wgbs-standard	wgbs-standard	0.9745419	7.731525e-05	1.4987016e-05	0.00028337113	0.00012301306	7.0749643e-06	2.6944977e-05	0.00024221218	7.479051e-05	0.000122333	0.024486	0.9745419
cc99bc09845c03252736471f1807da97	IHECRE00003331.2	8fecb025-e45b-4d90-8267-9db4fc8c2eeb	pval	split5	4c5a78c42ddc49a8a8f42d9298607726	10kb_random_n30321	30320	h3k27ac	h3k27ac	0.99982077	0.99982077	4.5588818e-06	1.544543e-05	3.182456e-05	3.1563985e-05	6.14838e-06	2.0393556e-06	2.7419786e-05	4.4685457e-05	1.2767702e-05	2.731269e-06
cc9f8542d7fa6aeb1aea57485d8e90b2	IHECRE00001907.1	9f5e6354-a818-4c74-a982-f5d683781afe	fc	split5	4c5a78c42ddc49a8a8f42d9298607726	10kb_random_n30321	30320	h3k36me3	h3k36me3	0.9999249	4.9602577e-06	9.534999e-09	0.9999249	2.6851605e-08	1.2299829e-07	1.4854717e-07	6.0342956e-07	3.5589428e-06	5.5008008e-05	8.951543e-06	1.7473991e-06
ccbdffc1539cd28e94a69bb038222a49	IHECRE00001887.6	b2b4ded3-20fb-4626-b1c9-2afcd18bd6ec	Unique_minusRaw	split5	4c5a78c42ddc49a8a8f42d9298607726	10kb_random_n30321	30320	mrna_seq	mrna_seq	0.99337786	0.00018220342	2.6878492e-05	0.0009502115	1.6160328e-05	0.00013711359	2.451524e-05	2.8415401e-05	0.99337786	0.00504623	2.5759218e-05	0.00018464978
ccc30b0e2d62dd6b50f04726cbd167b9	IHECRE00001018.4	33fd32de-b83a-4d4f-b13a-efed59fd5abe	pval	split5	4c5a78c42ddc49a8a8f42d9298607726	10kb_random_n30321	30320	h3k36me3	h3k36me3	0.9998996	8.640004e-06	1.709355e-08	0.9998996	7.230293e-08	2.4311208e-07	4.883519e-07	7.118283e-07	1.9717882e-05	2.8397433e-05	3.891294e-05	3.2541845e-06
ccf0dbd7b5fcecca65f5f44913289076	IHECRE00002399.1	b2cb67fe-9039-4979-af21-a2978e367ca9	fc	split5	4c5a78c42ddc49a8a8f42d9298607726	10kb_random_n30321	30320	h3k4me1	h3k4me1	0.99993193	4.786763e-06	1.2666236e-05	4.711821e-07	0.99993193	1.8585217e-05	6.988242e-07	6.9690914e-06	6.660187e-07	1.0538118e-05	1.6111945e-06	1.1086295e-05
cd140498c5ddeeda4518dbbc4e641dda	IHECRE00003810.1	d3850252-132b-4186-9e6a-7ac1d894458a	Unique_plusRaw	split5	4c5a78c42ddc49a8a8f42d9298607726	10kb_random_n30321	30320	mrna_seq	mrna_seq	0.9522942	0.0015587691	0.00094980217	0.0015698938	0.0007153607	0.0014525779	0.00087097794	0.00082429824	0.9522942	0.037546907	0.00063925347	0.0015779332
cd1ee04867adaf1a5547df729d240170	IHECRE00000226.3	0efe9323-bb7a-4549-ab51-b36e1f1ce2c0	raw	split5	4c5a78c42ddc49a8a8f42d9298607726	10kb_random_n30321	30320	h3k4me3	h3k4me3	0.9996873	0.0002852021	8.8652047e-07	5.1051575e-07	2.3233583e-06	0.9996873	1.3172032e-06	5.421729e-07	4.0888162e-06	1.6783693e-05	1.5056344e-07	8.9542436e-07
cd537985bc52d104a5bf64abbbf474e0	IHECRE00003118.2	3e1c2b13-e1b7-4126-90d8-36004f4838ea	pval	split5	4c5a78c42ddc49a8a8f42d9298607726	10kb_random_n30321	30320	h3k27ac	h3k27ac	0.99994016	0.99994016	7.415709e-07	3.3037743e-06	1.6336624e-05	1.7695698e-05	9.1449607e-07	3.7459395e-07	6.3259413e-06	1.1940998e-05	1.8222535e-06	3.3739337e-07
cd76e8ade3d1e36a6145d0ec673b43c8	IHECRE00001024.7	167f757e-66d1-4f95-a858-97e14976af64	ctl_raw	split5	4c5a78c42ddc49a8a8f42d9298607726	10kb_random_n30321	30320	input	input	0.99145025	0.002689699	0.0005341774	0.0006835981	0.0012629083	0.0005081099	0.0007483476	0.99145025	0.00010565302	2.0162826e-05	3.8891187e-05	0.0019582154
cd81a15573038c3a19caecb1f2a0ca43	IHECRE00003237.2	acb1a1bc-cfb7-4485-8368-c7c6ad9e325e	raw	split5	4c5a78c42ddc49a8a8f42d9298607726	10kb_random_n30321	30320	h3k27ac	h3k27ac	0.9999311	0.9999311	4.876268e-07	4.2727097e-06	4.2065938e-05	7.790044e-06	7.157506e-07	2.204703e-06	2.5762045e-06	6.9556663e-06	1.1609217e-06	7.6688787e-07
cdb26494a9bdb299bb4f4704752c0a2d	IHECRE00000013.3	eeae79e0-ee5e-42e1-9f29-f42824b74440	raw	split5	4c5a78c42ddc49a8a8f42d9298607726	10kb_random_n30321	30320	h3k36me3	h3k36me3	0.99979705	1.3779058e-05	2.9067692e-08	0.99979705	1.0990725e-07	2.2299422e-07	2.8739964e-07	2.2794463e-06	1.3076191e-05	0.00014653253	2.3372537e-05	3.2990358e-06
cde51766b4c223bf8ae32a23bb45ba29	IHECRE00000726.3	0e2244f3-67e5-4f1c-98e0-84a618b9d790	ctl_raw	split5	4c5a78c42ddc49a8a8f42d9298607726	10kb_random_n30321	30320	input	input	0.9166316	0.003668726	0.0057949414	0.015708202	0.0031240145	0.01736148	0.031746652	0.9166316	0.001814432	0.0022923655	0.0007239475	0.0011336
cdeb5a7f1934d1c6654b55573274ca13	IHECRE00003682.3	cb3f1a65-14b1-4058-aef5-bc7db4396fc3	raw	split5	4c5a78c42ddc49a8a8f42d9298607726	10kb_random_n30321	30320	h3k4me3	h3k4me3	0.99889886	0.0008237953	3.761575e-05	2.2645188e-06	0.00015200101	0.99889886	3.6393005e-06	5.357921e-06	3.180838e-05	3.6146226e-05	3.1515216e-07	8.11203e-06
cdf1b1b5ecac49e4b19f7a87353b8948	IHECRE00000741.3	e5395343-6b49-4355-a168-0f9b6320ac6f	pval	split5	4c5a78c42ddc49a8a8f42d9298607726	10kb_random_n30321	30320	h3k4me3	h3k4me3	0.99996936	1.7813165e-05	1.9523377e-07	1.7029875e-07	1.5812412e-07	0.99996936	9.745476e-07	1.3219875e-08	8.240896e-07	1.0323105e-05	1.938659e-08	2.2767983e-07
cdf2769b7c84bfc54b9df791f60abcf9	IHECRE00002199.1	817bb002-5205-4cf6-ab41-58b5a00eaf18	fc	split5	4c5a78c42ddc49a8a8f42d9298607726	10kb_random_n30321	30320	h3k4me1	h3k4me1	0.99992585	1.6354377e-05	7.0093147e-06	6.6402265e-07	0.99992585	1.1885339e-05	5.93782e-07	8.048491e-06	9.2043877e-07	1.5465745e-05	1.5089114e-06	1.1616538e-05
ce034c0f79d5fb199ff11e6b4cc9149f	IHECRE00002049.2	d1bf756e-1992-4730-abf1-a9d257d553ae	pval	split5	4c5a78c42ddc49a8a8f42d9298607726	10kb_random_n30321	30320	h3k4me3	h3k4me3	0.9992378	0.0005864392	1.5102254e-05	3.108328e-06	3.2401476e-05	0.9992378	5.1715947e-06	6.5385336e-07	1.162718e-05	9.814584e-05	5.737794e-07	9.039365e-06
ce1bc8e50378088f91afdf073cfcd721	IHECRE00002427.1	26f5aec8-42fd-41d2-8512-fc2bce6679ea	pval	split5	4c5a78c42ddc49a8a8f42d9298607726	10kb_random_n30321	30320	h3k27ac	h3k27ac	0.9998286	0.9998286	1.0851564e-06	1.8859486e-06	1.6497383e-05	0.00012741073	3.3832615e-07	3.2068507e-07	7.924715e-06	1.2038888e-05	4.6041717e-07	3.5295402e-06
ce2d89de943d2d8317530c7a58672956	IHECRE00003178.2	13e8d703-126d-47d7-8068-1605f0ce4ae8	pval	split5	4c5a78c42ddc49a8a8f42d9298607726	10kb_random_n30321	30320	h3k27ac	h3k27ac	0.99997354	0.99997354	2.1651385e-07	1.2588348e-06	2.058782e-06	1.2554617e-05	3.4969383e-07	1.0609903e-07	4.5759616e-06	4.683816e-06	6.602169e-07	1.4773131e-07
ce5297fce3aff6446e7b04f405e7ba0a	IHECRE00000685.1	808dded9-e64c-4960-b745-e52126ed70f7	Unique_minusRaw	split5	4c5a78c42ddc49a8a8f42d9298607726	10kb_random_n30321	30320	rna_seq	rna_seq	0.98974645	0.0009175827	0.0005318343	0.00094055943	0.0011296906	0.0008719533	0.0004583153	0.00046814926	0.003584417	0.98974645	0.00051930564	0.0008317024
ce7e6322839fb38e0c05fed7996dc42a	IHECRE00001861.7	adb54602-09ee-48e6-b697-461254c85419	Unique_plusRaw	split5	4c5a78c42ddc49a8a8f42d9298607726	10kb_random_n30321	30320	rna_seq	rna_seq	0.9753612	0.00051926624	3.3405355e-05	0.0019228394	8.789781e-05	0.00023158675	7.508052e-05	0.00013135099	0.021299366	0.9753612	0.00018095381	0.0001568428
ce8c453034825d691ae031fe5d15522f	IHECRE00000919.1	a7ca505d-d595-49e3-8e44-c8c43cdb7984	Unique_minusRaw	split5	4c5a78c42ddc49a8a8f42d9298607726	10kb_random_n30321	30320	rna_seq	rna_seq	0.9939984	0.00016726846	5.768368e-05	0.00017829609	0.00011000334	0.00015093197	4.803335e-05	4.6133213e-05	0.00506067	0.9939984	5.6352168e-05	0.00012633143
ce9c6ebc20af695f09d1444c2283aa72	IHECRE00000675.3	8ba31ee4-de95-465f-8206-e4967e0578b4	fc	split5	4c5a78c42ddc49a8a8f42d9298607726	10kb_random_n30321	30320	h3k4me1	h3k4me1	0.9970203	0.0008746755	0.000103194296	3.809816e-05	0.9970203	0.0011535604	4.4899334e-05	0.00027804435	2.1584703e-05	0.00017833096	9.387076e-06	0.00027788265
ceafc395e96370b0939860aafc747b1e	IHECRE00003832.2	0d70dbb5-6bd0-48ac-bde1-b73edc6398bb	fc	split5	4c5a78c42ddc49a8a8f42d9298607726	10kb_random_n30321	30320	h3k4me3	h3k4me3	0.99629587	0.0016052187	8.081228e-06	1.4026859e-06	0.0019306312	0.99629587	1.8362872e-06	3.601176e-07	7.4551917e-06	0.00014461525	3.1130384e-07	4.295065e-06
cee21922566a5643581a9b833882464b	IHECRE00004705.6	ef658482-141c-454e-884a-6aa49d9f09e4	raw	split5	4c5a78c42ddc49a8a8f42d9298607726	10kb_random_n30321	30320	h3k9me3	h3k9me3	0.9999769	1.1257218e-07	6.201351e-07	1.0924989e-05	4.6140906e-07	6.1009796e-06	0.9999769	1.9910098e-08	1.0912009e-06	6.174559e-07	2.7690403e-06	4.8603385e-07
cefd4586c91729ab2b7ad4c704672e1d	IHECRE00000298.2	f7252417-1731-41ee-bd33-e56e67c2e678	Unique_plusRaw	split5	4c5a78c42ddc49a8a8f42d9298607726	10kb_random_n30321	30320	rna_seq	rna_seq	0.99871993	0.00011159219	1.2980357e-05	0.00022795677	6.419394e-05	9.7542725e-05	1.3228055e-05	1.0146219e-05	0.00066839205	0.99871993	3.2814958e-05	4.136285e-05
cf06ecaa8829852d910c9cf21cc9fc33	IHECRE00000019.3	f8b01218-a3f8-48dc-884c-14b62675daca	fc	split5	4c5a78c42ddc49a8a8f42d9298607726	10kb_random_n30321	30320	h3k9me3	h3k9me3	0.9998981	2.7130798e-07	7.083857e-05	4.718976e-06	1.1251968e-06	1.6612315e-05	0.9998981	6.034827e-08	4.700883e-06	6.581254e-07	1.9856748e-06	9.4340277e-07
cf2bb2828c9f144f3a6057b63020ed83	IHECRE00002718.1	1458baaa-83ed-44c3-9847-37c237a2b627	pval	split5	4c5a78c42ddc49a8a8f42d9298607726	10kb_random_n30321	30320	h3k4me1	h3k4me1	0.9997906	0.00010254538	1.797591e-05	1.4264033e-06	0.9997906	2.6820171e-05	2.0420694e-06	2.329718e-06	9.24279e-06	3.4438668e-05	3.4005243e-06	9.078976e-06
cf6388a3238e2de63767a581952f9e74	IHECRE00000128.3	39fdb2bf-817d-462c-93c2-7e4b80c3d5f6	gembs_neg	split5	4c5a78c42ddc49a8a8f42d9298607726	10kb_random_n30321	30320	wgbs-standard	wgbs-standard	0.99396247	4.5060933e-05	2.0930274e-05	4.6693138e-05	2.6009746e-05	4.0491573e-06	4.6202695e-05	8.560658e-05	4.5991506e-05	2.9606323e-05	0.005687364	0.99396247
cf6c8baa11ed16ee1c8af837458b8b51	IHECRE00000950.7	b637c2ee-b28d-4432-836c-21cd29547ebc	raw	split5	4c5a78c42ddc49a8a8f42d9298607726	10kb_random_n30321	30320	h3k36me3	h3k36me3	0.999946	5.6849844e-06	6.087508e-09	0.999946	2.5497716e-08	3.623799e-07	4.0821408e-07	2.600411e-06	4.1883327e-06	3.5231595e-05	4.6625228e-06	9.452961e-07
cf7baa205b6e8a20e89d1b7a7b07f541	IHECRE00002722.1	548b2e69-3ed5-4a3f-bcd2-0500ab255824	raw	split5	4c5a78c42ddc49a8a8f42d9298607726	10kb_random_n30321	30320	h3k27ac	h3k27ac	0.9999546	0.9999546	1.2292806e-07	5.7284e-07	2.121732e-06	3.568781e-05	3.6622186e-08	5.0011646e-08	1.2256851e-06	5.036406e-06	7.2830794e-08	5.792974e-07
cf93272827900c7da26ce5871034baaa	IHECRE00003817.1	a795f082-b037-4d2f-bf6b-4f347a8ad9bb	gembs_neg	split5	4c5a78c42ddc49a8a8f42d9298607726	10kb_random_n30321	30320	wgbs-pbat	wgbs-pbat	0.9998	7.403517e-06	1.4791818e-06	1.5415133e-05	5.934885e-06	7.012066e-07	1.0626835e-05	2.1421805e-05	6.583198e-06	5.628776e-06	0.9998	0.0001249122
cf9a2827dd37f2e74911e6ae285ed9df	IHECRE00000988.6	84162091-7b99-4c7f-baa4-adf8b253054f	pval	split5	4c5a78c42ddc49a8a8f42d9298607726	10kb_random_n30321	30320	h3k36me3	h3k36me3	0.99986815	7.93897e-06	2.1977899e-08	0.99986815	4.390529e-08	2.742247e-07	2.310578e-07	9.4257416e-07	6.27414e-05	4.663292e-05	1.167641e-05	1.4402561e-06
cfef697576a89d39286342cc3aa10523	IHECRE00003373.2	2df89bf7-9162-4018-a570-01b8c43468d9	fc	split5	4c5a78c42ddc49a8a8f42d9298607726	10kb_random_n30321	30320	h3k27ac	h3k27ac	0.99996936	0.99996936	1.5196906e-07	7.982271e-07	1.5338448e-05	9.968324e-06	1.1606667e-07	7.397542e-08	5.078962e-07	3.2164996e-06	9.2072156e-08	2.8289017e-07
cff6bdf0426e4c7948e16b23cab64d32	IHECRE00001035.6	3fe4cb85-1e0a-4b24-9f2c-0204ba195e3b	pval	split5	4c5a78c42ddc49a8a8f42d9298607726	10kb_random_n30321	30320	h3k27ac	h3k27ac	0.9998092	0.9998092	2.0125758e-07	2.1023045e-06	1.947152e-05	0.00013447258	7.853745e-07	1.6125209e-07	3.5919313e-06	2.8992205e-05	4.1957924e-07	8.100292e-07
cffc106a792732d572f6b84b1f4df1e0	IHECRE00000951.7	03193f10-f5f9-4e60-aa0f-6ffeaca52ff6	raw	split5	4c5a78c42ddc49a8a8f42d9298607726	10kb_random_n30321	30320	h3k9me3	h3k9me3	0.99998116	2.0064056e-07	2.6898433e-06	3.887945e-06	4.0860547e-07	6.9729713e-06	0.99998116	9.079801e-09	2.1359472e-06	5.605481e-07	1.6137113e-06	3.4446973e-07
d0423421f7df40c886bdf84c7af9702f	IHECRE00004688.5	0785d70e-043f-4e7a-bc91-6d59853273fa	fc	split5	4c5a78c42ddc49a8a8f42d9298607726	10kb_random_n30321	30320	h3k4me1	h3k4me1	0.9972907	0.0002513923	0.00019600835	5.4023494e-05	0.9972907	0.00028859705	0.0001825271	0.0009287888	1.2412635e-05	0.00013871146	1.1717422e-05	0.00064516574
d06b8653bd9f5b5832304815f5102b52	IHECRE00004880.1	0e54f28c-42e0-472d-9968-f575eb5064ee	ctl_raw	split5	4c5a78c42ddc49a8a8f42d9298607726	10kb_random_n30321	30320	input	input	0.9898928	0.0015065852	0.0014539848	0.00089566555	0.000529981	0.0005309733	0.0024350404	0.9898928	0.00011566419	1.7533102e-05	2.1413238e-05	0.0026003767
d0717f1bfe8e1243fecd4e8d9b48cf22	IHECRE00004593.1	d1fa4ae5-b3b1-49de-a44f-fd72a827c649	gembs_pos	split5	4c5a78c42ddc49a8a8f42d9298607726	10kb_random_n30321	30320	wgbs-pbat	wgbs-pbat	0.99723226	6.193609e-05	2.6859534e-06	0.00039204047	5.5829012e-05	3.284979e-06	5.395854e-05	5.41214e-05	4.510534e-05	4.3692457e-05	0.99723226	0.0020549474
d0ac68048ab432763bdd29f703f9cbb9	IHECRE00002244.1	3a12e9ea-fe12-4f31-bcb9-8d5b5b47c856	Unique_minusRaw	split5	4c5a78c42ddc49a8a8f42d9298607726	10kb_random_n30321	30320	rna_seq	rna_seq	0.9995914	4.6168978e-05	1.43178e-06	0.00020456522	1.3449386e-05	1.4320703e-05	2.0082832e-06	3.9326387e-06	0.00010207773	0.9995914	6.897403e-06	1.3687539e-05
d0b2f5308856655366bff84ff82111da	IHECRE00003827.1	2bef3df7-5fcc-4d31-9411-95e1295b79d5	fc	split5	4c5a78c42ddc49a8a8f42d9298607726	10kb_random_n30321	30320	h3k27ac	h3k27ac	0.9997867	0.9997867	4.185557e-06	7.574469e-06	5.7709065e-05	8.4845524e-05	1.3065342e-06	9.1402e-07	1.35838945e-05	3.0600073e-05	1.835593e-06	1.06874195e-05
d0b44b9380c426356b971f59a47dd434	IHECRE00001528.1	0bcee55b-8985-4509-8ad8-19354bce7ac7	raw	split5	4c5a78c42ddc49a8a8f42d9298607726	10kb_random_n30321	30320	h3k27me3	h3k27me3	0.9999324	3.9649823e-08	0.9999324	2.0200967e-07	1.2716569e-05	4.2802214e-05	3.199777e-06	2.1636335e-07	4.7311382e-06	7.1209064e-07	6.303153e-08	2.836841e-06
d0e9478eb50d7958072e59d1514f109b	IHECRE00000964.7	68ad223e-c775-4c49-8f3f-4ec63b3e920b	pval	split5	4c5a78c42ddc49a8a8f42d9298607726	10kb_random_n30321	30320	h3k27ac	h3k27ac	0.99997556	0.99997556	2.9761702e-08	1.1863257e-07	8.669389e-07	2.1128344e-05	8.121222e-08	1.4847842e-08	7.77351e-07	1.2733603e-06	1.9893408e-08	9.0410964e-08
d107cfd8709beeb15813371bf874a25b	IHECRE00001422.1	d164f2e6-404b-4337-b44d-323261a04afb	raw	split5	4c5a78c42ddc49a8a8f42d9298607726	10kb_random_n30321	30320	h3k27ac	h3k27ac	0.99963987	0.99963987	4.670907e-08	1.0739819e-06	1.0048029e-06	0.00033479126	9.093532e-08	8.001935e-08	1.3918678e-06	2.129176e-05	1.18580196e-07	2.0371043e-07
d10fd607205181188d02abe242dc493f	IHECRE00000976.6	59e967fd-6379-4442-93fd-0491c1bb2f1b	raw	split5	4c5a78c42ddc49a8a8f42d9298607726	10kb_random_n30321	30320	h3k4me3	h3k4me3	0.99929404	0.0006950416	3.2316396e-07	2.9980185e-07	2.942503e-07	0.99929404	3.6936518e-07	2.448868e-07	3.6143513e-06	5.5453647e-06	4.7100073e-08	2.5586496e-07
d1307091d22297a8f002484f267d9771	IHECRE00002571.1	29178ae6-4a9a-4840-839e-5e79690e9677	pval	split5	4c5a78c42ddc49a8a8f42d9298607726	10kb_random_n30321	30320	h3k4me1	h3k4me1	0.99961025	0.00021500203	1.1723032e-05	2.5825868e-06	0.99961025	1.7365088e-05	4.3920554e-06	7.8292305e-06	1.7798771e-05	0.000101718346	3.1097118e-06	8.255455e-06
d13231ad23083bb02805ba2e361e5caa	IHECRE00000132.3	c958c695-5fdd-442d-ba60-c9f0b6a034d8	pval	split5	4c5a78c42ddc49a8a8f42d9298607726	10kb_random_n30321	30320	h3k36me3	h3k36me3	0.9998591	1.0493327e-05	5.646787e-08	0.9998591	3.403109e-08	3.2131604e-07	2.4005564e-07	1.5273504e-06	5.1170566e-05	6.7232424e-05	5.3695503e-06	4.399887e-06
d13e8aa862c4218585ecd573e7524701	IHECRE00000188.3	0ee187ba-4b36-4c94-a454-487e765359a9	gembs_neg	split5	4c5a78c42ddc49a8a8f42d9298607726	10kb_random_n30321	30320	wgbs-standard	wgbs-standard	0.9918698	1.3648975e-05	1.5656375e-05	6.87964e-05	1.2289732e-05	3.893643e-06	3.2493925e-05	3.7145946e-05	3.7722708e-05	2.3835471e-05	0.007884663	0.9918698
d1424e26f7428c5d5191c3407b9c72af	IHECRE00003373.2	2df89bf7-9162-4018-a570-01b8c43468d9	pval	split5	4c5a78c42ddc49a8a8f42d9298607726	10kb_random_n30321	30320	h3k27ac	h3k27ac	0.99999344	0.99999344	7.1728934e-08	2.407987e-07	8.597894e-07	2.9006078e-06	6.0794335e-08	9.308471e-09	4.8668807e-07	1.8018909e-06	7.526109e-08	5.9308157e-08
d16d8d8d3e10838b24a3b9fdeae15d26	IHECRE00002005.1	3f273eb1-d109-4260-952a-5ac2e044448b	pval	split5	4c5a78c42ddc49a8a8f42d9298607726	10kb_random_n30321	30320	h3k27me3	h3k27me3	0.99937576	3.2839155e-06	0.99937576	3.3623971e-06	1.5561198e-05	4.0107014e-05	0.00047680797	7.2739795e-06	3.6690646e-05	3.997651e-06	9.882073e-07	3.6161313e-05
d17cdfa5b23e81e09c3493f7fc9a8eac	IHECRE00002267.1	a7c940ce-5c25-479d-8ef9-9d0be140bc63	fc	split5	4c5a78c42ddc49a8a8f42d9298607726	10kb_random_n30321	30320	h3k4me1	h3k4me1	0.9997602	0.00012119361	5.861761e-06	1.1570608e-06	0.9997602	1.1145958e-05	1.7847398e-06	5.0245667e-06	8.718187e-06	7.6761076e-05	1.1729908e-06	6.9854864e-06
d1c3bec68264086dd9f43e429c63b872	IHECRE00001490.1	443ec7ab-aff6-4e85-9ee6-b96c861628a6	ctl_raw	split5	4c5a78c42ddc49a8a8f42d9298607726	10kb_random_n30321	30320	input	input	0.99589586	0.0004828187	0.0010209542	0.00032065818	0.0002346388	0.00038451137	0.0014790054	0.99589586	4.776747e-05	1.3571598e-05	5.330948e-06	0.00011497779
d1d54a4e86849c39db5d80eafda3a090	IHECRE00003827.1	2bef3df7-5fcc-4d31-9411-95e1295b79d5	raw	split5	4c5a78c42ddc49a8a8f42d9298607726	10kb_random_n30321	30320	h3k27ac	h3k27ac	0.9997279	0.9997279	6.1431674e-06	9.589394e-06	0.0001036796	7.967591e-05	2.0325185e-06	1.3248548e-06	2.1260905e-05	3.296787e-05	2.7632734e-06	1.2629773e-05
d1db24e49c7d143057d153e54c845c19	IHECRE00000096.3	4936de22-0183-4873-bf4d-329ff27a11ce	fc	split5	4c5a78c42ddc49a8a8f42d9298607726	10kb_random_n30321	30320	h3k4me1	h3k4me1	0.9995401	0.00034050198	1.8117005e-05	9.069307e-07	0.9995401	2.2117774e-05	2.7404728e-06	1.9909672e-05	1.9901358e-05	1.4769813e-05	5.997883e-07	2.0376297e-05
d1dc94603389ab61a254992b9c958696	IHECRE00001501.1	06278580-79d1-4934-9e30-f6b3e53cd129	pval	split5	4c5a78c42ddc49a8a8f42d9298607726	10kb_random_n30321	30320	h3k4me1	h3k4me1	0.99984944	0.00010050596	7.3951746e-06	5.2025274e-07	0.99984944	3.8481785e-06	1.5355757e-06	1.0337915e-05	1.4254885e-05	6.1300843e-06	6.36772e-07	5.2702603e-06
d237c0793d3e6027f58ceb7a4872cc57	IHECRE00000316.2	f4b47bc2-a394-4858-8678-538dc8187981	gembs_neg	split5	4c5a78c42ddc49a8a8f42d9298607726	10kb_random_n30321	30320	wgbs-standard	wgbs-standard	0.99808645	1.1706525e-05	1.0577658e-05	1.908194e-05	8.292172e-06	1.5864165e-06	1.9240882e-05	1.5985608e-05	1.7183074e-05	1.049254e-05	0.0017994894	0.99808645
d2b94af9257df3017509e101242a3825	IHECRE00002673.1	88a51d6d-a894-47f5-aed6-7661436c9ab2	fc	split5	4c5a78c42ddc49a8a8f42d9298607726	10kb_random_n30321	30320	h3k4me1	h3k4me1	0.9999449	1.0498662e-05	6.4644923e-06	3.8251625e-07	0.9999449	1.6897498e-05	4.4544842e-07	1.1810251e-06	1.9752438e-06	1.2971166e-05	1.1883882e-06	2.9191485e-06
d2c1122556965050ebdda6bfdccd807d	IHECRE00000221.3	769a517a-a6e7-4ca3-88ca-108825bdf255	Unique_minusRaw	split5	4c5a78c42ddc49a8a8f42d9298607726	10kb_random_n30321	30320	mrna_seq	mrna_seq	0.99478734	5.588996e-05	5.6171506e-05	7.221746e-05	3.3400607e-05	6.2826846e-05	4.1148738e-05	2.6946218e-05	0.99478734	0.004774437	2.9613431e-05	5.998439e-05
d2d2746e7c47db5f9414f6bbc48a6026	IHECRE00001893.6	1ce16d7a-b11b-4cc6-9954-df2d097852d0	fc	split5	4c5a78c42ddc49a8a8f42d9298607726	10kb_random_n30321	30320	h3k27ac	h3k27ac	0.9957541	0.9957541	1.3327856e-05	6.822759e-05	0.0007657655	0.0023754956	3.3549106e-05	2.0766174e-05	0.00014261423	0.0006381002	1.1146307e-05	0.00017692757
d32338aad80f55e8438d256764db7f8b	IHECRE00002438.1	407eaf6b-886f-4817-a3c3-2c4a336bd2aa	pval	split5	4c5a78c42ddc49a8a8f42d9298607726	10kb_random_n30321	30320	h3k27ac	h3k27ac	0.99986255	0.99986255	4.6460994e-07	1.913438e-06	1.0902311e-05	6.632168e-05	8.4266014e-07	2.0801443e-07	2.8956654e-06	5.2497446e-05	8.378202e-07	7.5063053e-07
d3317cfde38fb269af402d8d2332f755	IHECRE00004713.2	73d0436f-3c8c-4e5c-a1fe-dc4d41b2902f	fc	split5	4c5a78c42ddc49a8a8f42d9298607726	10kb_random_n30321	30320	h3k27ac	h3k27ac	0.9975101	0.9975101	3.1318002e-06	1.3183169e-05	0.00019481633	0.0021378715	4.2515817e-06	1.093871e-05	2.530581e-05	7.808651e-05	2.1577841e-06	2.0106345e-05
d34e0eb41ed1fda83730b1e59d0b096c	IHECRE00002182.1	664bf571-c976-4ee4-8d8b-8f53071bf4d7	Unique_minusRaw	split5	4c5a78c42ddc49a8a8f42d9298607726	10kb_random_n30321	30320	rna_seq	rna_seq	0.9986034	4.766153e-05	7.1811514e-06	9.029341e-05	1.6202122e-05	6.859413e-05	5.0100352e-06	6.2436816e-06	0.0011188083	0.9986034	7.145382e-06	2.9733637e-05
d35eade85dc7fe076c14e29672269166	IHECRE00003382.2	ffd76a5a-32fd-4c79-89cf-fc8e48b1c0c4	raw	split5	4c5a78c42ddc49a8a8f42d9298607726	10kb_random_n30321	30320	h3k27ac	h3k27ac	0.999972	0.999972	8.976662e-08	7.850613e-07	2.0020658e-05	3.4463758e-06	1.13956936e-07	4.0694044e-07	5.522764e-07	2.194265e-06	1.1025762e-07	3.045144e-07
d3a82814298fd8c069525a3bf2a4464e	IHECRE00002058.1	0fc0f90b-b2ac-4c17-952e-d39560131bf4	pval	split5	4c5a78c42ddc49a8a8f42d9298607726	10kb_random_n30321	30320	h3k27ac	h3k27ac	0.9996362	0.9996362	2.2490074e-06	8.146659e-06	3.0284618e-05	0.00024699807	3.5730945e-06	7.715459e-07	2.0440715e-05	4.5425066e-05	3.959119e-06	1.9870222e-06
d3a963f6398c111f62577756bee53024	IHECRE00000096.3	4936de22-0183-4873-bf4d-329ff27a11ce	raw	split5	4c5a78c42ddc49a8a8f42d9298607726	10kb_random_n30321	30320	h3k4me1	h3k4me1	0.99950695	0.00035833882	1.9833946e-05	9.546798e-07	0.99950695	2.571118e-05	2.7804115e-06	2.6005106e-05	2.3496208e-05	1.4727451e-05	5.5438306e-07	2.0722679e-05
d3c0415de8273618175d3562d0d28e7a	IHECRE00004740.1	92edf249-91bb-4f87-acfd-cc6da75fd07d	raw	split5	4c5a78c42ddc49a8a8f42d9298607726	10kb_random_n30321	30320	h3k27ac	h3k27ac	0.99861073	0.99861073	2.2830668e-06	1.0819371e-05	0.0002062581	0.0010563334	3.840846e-06	6.8038075e-06	3.3747026e-05	4.3949953e-05	3.5658804e-06	2.1777334e-05
d3e9de871bffd07e5931995a16c5ecb2	IHECRE00000972.6	31fbe29d-1182-47f5-a555-ef5b23fa0332	ctl_raw	split5	4c5a78c42ddc49a8a8f42d9298607726	10kb_random_n30321	30320	input	input	0.98586625	0.0038778922	0.004310972	0.0006457091	0.0010766792	0.0006529773	0.0013052287	0.98586625	0.00019826129	2.906166e-05	6.1616984e-06	0.0020307328
d42195be835d660c3930e31a3098ba2b	IHECRE00002431.1	4531d0ea-0268-48ad-b5d5-da50703a3733	fc	split5	4c5a78c42ddc49a8a8f42d9298607726	10kb_random_n30321	30320	h3k27ac	h3k27ac	0.99983156	0.99983156	5.098911e-07	2.6740602e-06	4.537216e-05	6.854651e-05	9.074963e-07	1.0243043e-06	4.6344876e-06	4.2833788e-05	1.0909519e-06	7.9446585e-07
d45c6a4c6dbcb218dab2fdb32f92d4fb	IHECRE00001501.1	06278580-79d1-4934-9e30-f6b3e53cd129	raw	split5	4c5a78c42ddc49a8a8f42d9298607726	10kb_random_n30321	30320	h3k4me1	h3k4me1	0.9999039	5.7665053e-05	4.9651844e-06	1.8576617e-07	0.9999039	3.0857564e-06	5.682612e-07	1.4261359e-05	7.5530447e-06	2.7963063e-06	1.8432053e-07	4.743323e-06
d48b56c2ddcf89aced9829831b7f6b89	IHECRE00000159.3	1387b91f-3da3-46a2-9c26-4ff123bd6efb	pval	split5	4c5a78c42ddc49a8a8f42d9298607726	10kb_random_n30321	30320	h3k27ac	h3k27ac	0.99968815	0.99968815	1.7018958e-06	7.550443e-06	4.1913696e-05	6.575137e-05	2.5223226e-06	1.3035268e-06	8.262699e-06	0.00017674502	4.144105e-06	1.9633455e-06
d498a7cf2b940299b8d8890347630363	IHECRE00002217.1	a12514b9-9358-4c22-a23d-1c05ee8640eb	Unique_minusRaw	split5	4c5a78c42ddc49a8a8f42d9298607726	10kb_random_n30321	30320	rna_seq	rna_seq	0.9982664	0.00017758943	4.6465393e-06	0.00056036556	0.00011270263	3.601698e-05	9.420273e-06	1.464343e-05	0.0007396046	0.9982664	3.4865003e-05	4.3868687e-05
d4a3714a68ccf95de1ba1804c7b6e0cd	IHECRE00001292.1	ecf91c0b-daa4-4968-9c65-b0b1203d95e2	raw	split5	4c5a78c42ddc49a8a8f42d9298607726	10kb_random_n30321	30320	h3k4me3	h3k4me3	0.9998951	9.40059e-05	7.4200153e-07	1.5290412e-07	7.3040525e-07	0.9998951	5.998508e-07	1.12827465e-07	1.7519338e-06	6.2957993e-06	2.546172e-08	4.484991e-07
d4e7be3da5862af370af5110903819ec	IHECRE00000252.2	6712db79-5939-426b-887e-5665ef71b686	raw	split5	4c5a78c42ddc49a8a8f42d9298607726	10kb_random_n30321	30320	h3k4me1	h3k4me1	0.9991197	0.00029196535	2.0090525e-05	1.5412161e-06	0.9991197	3.209162e-05	1.6684969e-06	0.00044179813	1.1880899e-05	4.664349e-05	3.8171171e-07	3.233659e-05
d516930a7f913fe8de294d81b7840a7b	IHECRE00003826.4	93a8f270-5d77-4704-ada1-4b6b1a7c8853	raw	split5	4c5a78c42ddc49a8a8f42d9298607726	10kb_random_n30321	30320	h3k27ac	h3k27ac	0.99970275	0.99970275	4.9587743e-07	1.4557869e-06	2.1505944e-06	0.0002740791	8.7103024e-07	4.3565072e-07	1.1373151e-05	5.00501e-06	6.126144e-07	8.055152e-07
d53b77ae1cf1c6a4bf447c15db17f83f	IHECRE00002440.1	7e8a7f38-368b-4b80-8c15-8a8f1f871889	pval	split5	4c5a78c42ddc49a8a8f42d9298607726	10kb_random_n30321	30320	h3k27ac	h3k27ac	0.9998313	0.9998313	9.99956e-07	1.4818812e-06	4.4318713e-06	0.00014034292	3.254845e-07	1.5249785e-07	4.468825e-06	1.3174212e-05	3.1695984e-07	3.0323754e-06
d5577503005ab976de53ec8d958d3853	IHECRE00002217.1	a12514b9-9358-4c22-a23d-1c05ee8640eb	Unique_plusRaw	split5	4c5a78c42ddc49a8a8f42d9298607726	10kb_random_n30321	30320	rna_seq	rna_seq	0.9962936	0.00020660895	9.618627e-06	0.00061751134	0.00020802693	3.953533e-05	1.5131792e-05	2.9232651e-05	0.0024625494	0.9962936	6.118781e-05	5.7006993e-05
d57fccfc4d5e1ef2287a964e312fafb2	IHECRE00003376.2	8c3ef00c-fb89-4362-b2fb-2438f05fb839	pval	split5	4c5a78c42ddc49a8a8f42d9298607726	10kb_random_n30321	30320	h3k27ac	h3k27ac	0.99989986	0.99989986	2.3580737e-06	8.209141e-06	1.7794202e-05	1.9691917e-05	2.986063e-06	8.0521926e-07	1.6541851e-05	2.4587564e-05	5.820103e-06	1.3341784e-06
d58666214c97080f473d4017f528f6ba	IHECRE00001997.1	df2baed3-3598-475d-b119-1eb2ba843074	Unique_plusRaw	split5	4c5a78c42ddc49a8a8f42d9298607726	10kb_random_n30321	30320	rna_seq	rna_seq	0.99071306	0.00024644044	0.000102056896	0.00086231687	0.00016146353	0.0003023053	0.00010789518	0.00014586236	0.006908651	0.99071306	0.00016196305	0.00028788214
d5aa9af107c113e737449dc8fb80cfec	IHECRE00003846.4	a8b62515-f113-4847-973f-317b45173002	raw	split5	4c5a78c42ddc49a8a8f42d9298607726	10kb_random_n30321	30320	h3k27ac	h3k27ac	0.9973786	0.9973786	5.5342343e-06	1.364802e-05	3.765284e-06	0.002401777	3.7337775e-06	0.00015923189	1.1392423e-05	1.0788754e-05	1.5929999e-07	1.1267819e-05
d5dc38a7c0a49c9cb826adc601d78af4	IHECRE00001492.1	06577aa2-1525-4e19-bf1b-4cdceda1027b	raw	split5	4c5a78c42ddc49a8a8f42d9298607726	10kb_random_n30321	30320	h3k4me1	h3k4me1	0.99969864	0.00021991365	1.022574e-05	4.805181e-07	0.99969864	1.2117395e-05	1.2035308e-06	1.8974642e-05	1.1884826e-05	1.3324547e-05	2.9813748e-07	1.2944125e-05
d5f12571a625fd18f7481d73fefe71f1	IHECRE00000321.2	958c3b4f-844d-4f79-97b0-c208d576e212	raw	split5	4c5a78c42ddc49a8a8f42d9298607726	10kb_random_n30321	30320	h3k27me3	h3k27me3	0.9997645	6.566226e-07	0.9997645	1.6554106e-06	1.7254384e-05	0.0001598826	2.3724891e-05	7.5881535e-06	7.866283e-06	3.1389739e-06	5.5349034e-07	1.3027136e-05
d61d4a45fdc63b9ea704dace7fe31025	IHECRE00002659.1	806ce433-3582-4347-8964-9a7f29d30935	pval	split5	4c5a78c42ddc49a8a8f42d9298607726	10kb_random_n30321	30320	h3k27ac	h3k27ac	0.99996746	0.99996746	8.041958e-08	4.080582e-07	2.9663516e-07	2.2277884e-05	1.4172356e-07	2.6029058e-08	6.477996e-07	8.241937e-06	4.602473e-08	5.202194e-07
d64a8d84d2ec77c22f05e2c79d8cd4d6	IHECRE00002263.1	3dce60e4-1aa3-46ed-b0d8-62f49eba925c	Unique_plusRaw	split5	4c5a78c42ddc49a8a8f42d9298607726	10kb_random_n30321	30320	rna_seq	rna_seq	0.9984939	3.412013e-05	6.8373342e-06	8.553954e-05	1.19434835e-05	4.199979e-05	4.5456036e-06	4.3459913e-06	0.00129006	0.9984939	1.05790195e-05	1.6153817e-05
d64f6021b465e91d12c43fcde4af0fbf	IHECRE00002615.1	12416b7a-03b0-4c3b-b6ad-1e6d282c2b2f	pval	split5	4c5a78c42ddc49a8a8f42d9298607726	10kb_random_n30321	30320	h3k27ac	h3k27ac	0.9998056	0.9998056	2.639621e-06	4.2836823e-06	1.9325304e-05	0.0001302297	8.1323e-07	8.0158696e-07	7.8559015e-06	2.0277927e-05	1.3951994e-06	6.637064e-06
d658a5a3d4f1baa4ea5c0d845537f6a9	IHECRE00000175.3	15f02016-944c-4623-b362-b8062946a22e	Unique_minusRaw	split5	4c5a78c42ddc49a8a8f42d9298607726	10kb_random_n30321	30320	rna_seq	rna_seq	0.7192685	0.006496624	0.0009863733	0.0047419933	0.0022703889	0.0032471132	0.0014659731	0.0006138158	0.2556093	0.7192685	0.002123588	0.0031762817
d65a8a454d535651e6965dba779cc8eb	IHECRE00000001.4	7ab9b0e8-c023-4a55-9a01-21d8f6cb210d	fc	split5	4c5a78c42ddc49a8a8f42d9298607726	10kb_random_n30321	30320	h3k4me3	h3k4me3	0.9999124	5.7946967e-05	1.4355039e-06	4.6273382e-07	3.130899e-06	0.9999124	1.7549105e-06	2.9983067e-07	9.036534e-06	1.08547465e-05	5.504449e-08	2.537228e-06
d68e7ed7ddb1bc6562c0441bfe796dfa	IHECRE00000031.3	83a98e5d-22f9-4c82-a7af-0382cf3c6081	raw	split5	4c5a78c42ddc49a8a8f42d9298607726	10kb_random_n30321	30320	h3k9me3	h3k9me3	0.999954	4.1969e-07	1.5988142e-05	7.754798e-06	1.0032971e-06	1.2591074e-05	0.999954	2.9134387e-07	4.2041693e-06	7.947428e-07	2.1810756e-06	9.1841554e-07
d6ad3f5f5cd6c866ee6ec63d2321ed2c	IHECRE00001409.1	18d67770-849f-4425-808f-fb49c9ca60b6	raw	split5	4c5a78c42ddc49a8a8f42d9298607726	10kb_random_n30321	30320	h3k27me3	h3k27me3	0.9999567	3.3067288e-08	0.9999567	1.2666005e-07	8.335558e-06	2.5595238e-05	3.0031629e-06	2.518177e-07	3.1792254e-06	4.675791e-07	5.816877e-08	2.262729e-06
d6b07a5091a3dddfff2909ac31038061	IHECRE00004611.2	5ca94366-b7c6-4aed-a390-99054e3074e8	raw	split5	4c5a78c42ddc49a8a8f42d9298607726	10kb_random_n30321	30320	h3k4me1	h3k4me1	0.9983796	0.0009260159	3.2297976e-05	1.2937714e-05	0.9983796	6.093858e-05	2.901958e-05	0.00034019016	5.767359e-05	9.449537e-05	3.5066274e-05	3.176172e-05
d6cc9db319f6f26239ecd78d14af4bc6	IHECRE00000346.2	3f8a75a3-19c8-471e-9638-7f0e6cb5f51c	fc	split5	4c5a78c42ddc49a8a8f42d9298607726	10kb_random_n30321	30320	h3k36me3	h3k36me3	0.99951243	2.7473328e-05	1.3139461e-07	0.99951243	1.5005064e-07	6.5870273e-07	6.2409345e-07	4.6963596e-06	4.0303574e-05	0.00038484155	1.8787123e-05	1.0052925e-05
d6f227ae27bb33139e242b495d31f16e	IHECRE00000751.1	082108a7-bf7c-40d7-a2b3-fccea70923d5	Unique_minusRaw	split5	4c5a78c42ddc49a8a8f42d9298607726	10kb_random_n30321	30320	rna_seq	rna_seq	0.99723023	4.8382466e-05	6.6698526e-06	0.000117243406	1.3508481e-05	3.3936813e-05	4.996289e-06	7.4751756e-06	0.0024991683	0.99723023	7.820107e-06	3.0490557e-05
d6f4c2f5ad89599066f4e2d2bbb52da8	IHECRE00002503.1	25495709-e205-44e5-b5fc-fa2638bb6038	raw	split5	4c5a78c42ddc49a8a8f42d9298607726	10kb_random_n30321	30320	h3k4me1	h3k4me1	0.9986518	0.0005529865	2.401752e-05	5.048842e-06	0.9986518	5.397113e-05	5.536624e-06	0.00059207756	1.0649927e-05	8.013043e-05	1.2337125e-06	2.2686694e-05
d6f85a9ef5f90471ab2fcb67264e3b74	IHECRE00001002.4	affdcac3-6070-43fc-99e1-6c9751bbcbf6	fc	split5	4c5a78c42ddc49a8a8f42d9298607726	10kb_random_n30321	30320	h3k9me3	h3k9me3	0.9990433	4.0992672e-05	0.00017929521	0.0002947346	2.4327133e-05	0.00014580323	0.9990433	6.5890144e-06	8.951284e-05	3.904489e-05	8.601808e-05	5.0328505e-05
d7608fb86c1702a246195f279e370544	IHECRE00002044.1	4936aea2-d353-4afc-8c94-5d1702b8fb7f	Unique_minusRaw	split5	4c5a78c42ddc49a8a8f42d9298607726	10kb_random_n30321	30320	rna_seq	rna_seq	0.9995844	2.6891441e-05	4.899888e-06	4.714736e-05	2.0492218e-05	2.3933486e-05	4.168288e-06	5.4731836e-06	0.00025753264	0.9995844	6.7322208e-06	1.8255832e-05
d768a786afcafc2eba06b8570a998bf3	IHECRE00001882.6	fc90520f-3167-40f0-87ef-45094bb3538e	pval	split5	4c5a78c42ddc49a8a8f42d9298607726	10kb_random_n30321	30320	h3k4me3	h3k4me3	0.9998368	0.0001481922	5.7039045e-07	3.164973e-07	4.389167e-07	0.9998368	6.8832935e-07	1.4580043e-07	5.2022115e-06	6.7488686e-06	3.4359108e-08	7.429723e-07
d771616bb826ed7a069521c7ff1f0b89	IHECRE00000330.2	160bb057-c970-4be7-ab27-69d39aa5b7cd	fc	split5	4c5a78c42ddc49a8a8f42d9298607726	10kb_random_n30321	30320	h3k4me1	h3k4me1	0.99942374	0.00035555044	2.5128826e-05	1.5716198e-06	0.99942374	7.8561396e-05	3.443918e-06	3.1343043e-05	3.451512e-05	2.6770907e-05	1.6960153e-06	1.7733191e-05
d7b7caa5c0d723ba1703dd1708abacb8	IHECRE00003713.7	805a9254-a885-4091-bd61-f73ef4f25ac7	raw	split5	4c5a78c42ddc49a8a8f42d9298607726	10kb_random_n30321	30320	h3k4me3	h3k4me3	0.99996257	1.9558169e-05	2.2633205e-06	2.2168796e-07	3.621605e-06	0.99996257	3.7939833e-06	4.443338e-08	1.896309e-06	5.407442e-06	1.6515736e-08	6.205314e-07
d7e255c4b2b21f3708291c7bc5470a5f	IHECRE00003828.3	c90cd691-f9f9-4d3d-8121-396fdd749845	fc	split5	4c5a78c42ddc49a8a8f42d9298607726	10kb_random_n30321	30320	h3k4me3	h3k4me3	0.99990976	8.591855e-05	2.9509025e-07	1.07830814e-07	5.456807e-07	0.99990976	1.7136136e-07	1.3130614e-07	1.1815108e-06	1.718798e-06	1.372189e-08	2.5444677e-07
d842a67ec29b4d908e03e9feddcc56bd	IHECRE00002346.1	0694ded5-c7ac-4290-9ee3-c69c87c58ffc	raw	split5	4c5a78c42ddc49a8a8f42d9298607726	10kb_random_n30321	30320	h3k27ac	h3k27ac	0.99995565	0.99995565	1.376023e-07	1.3736255e-06	7.5977878e-06	2.4387555e-05	4.2940684e-08	8.99482e-08	1.6628671e-06	8.086778e-06	1.3472956e-07	7.5571995e-07
d844e76874bd952bba19b15059fc7d47	IHECRE00000972.6	31fbe29d-1182-47f5-a555-ef5b23fa0332	pval	split5	4c5a78c42ddc49a8a8f42d9298607726	10kb_random_n30321	30320	h3k4me3	h3k4me3	0.9996748	0.00026028196	2.6034375e-06	1.4732627e-06	4.444056e-06	0.9996748	6.2642907e-06	5.7386756e-06	2.1320708e-05	2.051159e-05	5.2600234e-07	1.9785782e-06
d8559470c0528ae47a96f6a8e766cfa2	IHECRE00002306.1	add19ef7-5bf7-46ca-8a84-94f7436952af	Unique_minusRaw	split5	4c5a78c42ddc49a8a8f42d9298607726	10kb_random_n30321	30320	rna_seq	rna_seq	0.9989729	0.00015559029	1.1069949e-05	0.00030984016	0.00025029053	3.774975e-05	1.6815902e-05	1.9549025e-05	0.00013300817	0.9989729	4.0899857e-05	5.2247597e-05
d85df77cc75323846202e5ebab37b0f7	IHECRE00000865.1	4eb4bba6-d6de-477b-9858-5f2d1485e07b	ctl_raw	split5	4c5a78c42ddc49a8a8f42d9298607726	10kb_random_n30321	30320	input	input	0.98374444	0.001074922	0.00044701665	0.007237262	0.0012396346	0.0026635153	0.002034698	0.98374444	0.00014149676	0.00020982561	0.000113132315	0.0010939837
d899edceb57f00741552d0d4b86d42b9	IHECRE00003197.2	7433b9c3-1c6a-43cb-b80a-844628b3215d	fc	split5	4c5a78c42ddc49a8a8f42d9298607726	10kb_random_n30321	30320	h3k27ac	h3k27ac	0.99975246	0.99975246	2.873804e-06	1.7498582e-05	0.00010082847	2.862405e-05	4.744373e-06	2.3374203e-06	1.5330705e-05	5.9825034e-05	1.2972232e-05	2.3688237e-06
d89ce58ba8a263d1bc745a136e026f87	IHECRE00000171.3	936b41f2-110b-410d-b848-4b540e2a45f3	fc	split5	4c5a78c42ddc49a8a8f42d9298607726	10kb_random_n30321	30320	h3k27me3	h3k27me3	0.9999486	1.4825152e-07	0.9999486	1.8308853e-07	4.375742e-06	1.986532e-05	1.3647115e-05	4.1283947e-06	2.5108873e-06	2.4426276e-07	2.4883954e-08	6.3066586e-06
d89d28c2557633a34744b666750566de	IHECRE00001997.1	9ddbde16-a8c7-4357-85a1-25b734b0a68e	raw	split5	4c5a78c42ddc49a8a8f42d9298607726	10kb_random_n30321	30320	h3k27me3	h3k27me3	0.9987941	1.0526649e-05	0.9987941	3.887776e-06	2.324316e-05	5.0689163e-05	0.00071615726	0.00022204737	4.76014e-05	2.9210937e-06	7.9192074e-07	0.00012792727
d8a3cbd5dde95acc4c569334f29af7a3	IHECRE00002199.1	817bb002-5205-4cf6-ab41-58b5a00eaf18	raw	split5	4c5a78c42ddc49a8a8f42d9298607726	10kb_random_n30321	30320	h3k4me1	h3k4me1	0.9998394	0.00011269855	2.025141e-06	7.200082e-07	0.9998394	1.257991e-05	2.9822215e-07	3.3548872e-06	1.5832228e-06	2.3331748e-05	7.8007963e-07	3.104045e-06
d8c0565ecfa7bd11a596385e1d5a84db	IHECRE00001009.4	1b8093dd-892d-4d82-93cb-a5798c1caf6d	raw	split5	4c5a78c42ddc49a8a8f42d9298607726	10kb_random_n30321	30320	h3k4me3	h3k4me3	0.9999763	1.6454673e-05	4.107621e-07	9.317731e-08	5.091184e-07	0.9999763	3.5991314e-07	8.97201e-08	1.7931123e-06	3.5009607e-06	1.087563e-08	4.4337122e-07
d8c48533bad72ea31da6b1e5639eb3f3	IHECRE00001026.7	997e79ff-8ff2-489c-8380-15cef3b2293f	raw	split5	4c5a78c42ddc49a8a8f42d9298607726	10kb_random_n30321	30320	h3k9me3	h3k9me3	0.99997723	3.3187848e-07	1.3281585e-06	4.08585e-06	4.5655537e-07	5.4458646e-06	0.99997723	3.6529812e-08	2.0653933e-06	9.100892e-07	7.808813e-06	3.6456603e-07
d8e116ed29aec03a47c72bcc532911e4	IHECRE00000943.7	b97e43e6-4dfc-4f07-88bb-76ebefe1ddac	raw	split5	4c5a78c42ddc49a8a8f42d9298607726	10kb_random_n30321	30320	h3k27me3	h3k27me3	0.9991874	3.9862352e-06	0.9991874	1.9168365e-06	8.2808045e-05	5.658339e-05	1.1264123e-05	0.00056377496	2.5623665e-05	3.6047234e-06	2.4860356e-07	6.28155e-05
d90acc9f5fc4e29e476f6f7d8c2c02ef	IHECRE00001861.7	dbf74bf5-2fb9-45f2-9733-c49938155ddd	pval	split5	4c5a78c42ddc49a8a8f42d9298607726	10kb_random_n30321	30320	h3k4me1	h3k4me1	0.95532733	0.033730395	0.00096976414	0.0005838523	0.95532733	0.0013311412	0.0004898046	0.0020909193	0.0012784923	0.0028246935	0.00053945987	0.0008341767
d938f2fd30f76c85edefe1036aecd779	IHECRE00000102.3	ea13b248-c426-4b85-9c14-cf605110cedf	pval	split5	4c5a78c42ddc49a8a8f42d9298607726	10kb_random_n30321	30320	h3k36me3	h3k36me3	0.9998776	1.1111306e-05	7.188428e-08	0.9998776	7.6090785e-08	4.4749876e-07	1.9982924e-07	1.2955934e-06	4.601724e-05	4.944157e-05	9.702163e-06	3.952899e-06
d94021d74f3c6f2fb1712d621ead156c	IHECRE00000099.3	8b6b0344-dace-4a50-b688-dd8a0735ac5e	gembs_neg	split5	4c5a78c42ddc49a8a8f42d9298607726	10kb_random_n30321	30320	wgbs-standard	wgbs-standard	0.96904	0.0001162697	4.928679e-05	0.00018547678	7.922502e-05	1.2412774e-05	0.0001226537	0.00033328764	0.00011603951	7.5206655e-05	0.02987013	0.96904
d948e429215bc4545ad9d8f49f74204e	IHECRE00000961.6	f51ba153-08e7-4777-bd28-9d8cd5c7b620	Unique_minusRaw	split5	4c5a78c42ddc49a8a8f42d9298607726	10kb_random_n30321	30320	mrna_seq	mrna_seq	0.9886304	8.975128e-05	2.6577936e-05	0.00014622592	1.5566744e-05	9.284789e-05	2.2865795e-05	1.1725421e-05	0.9886304	0.010875339	1.863513e-05	7.0038965e-05
d9993a71f5602dfa943488e650ed3712	IHECRE00000296.2	e369caca-a5bd-41b8-9836-e12e689143d6	pval	split5	4c5a78c42ddc49a8a8f42d9298607726	10kb_random_n30321	30320	h3k36me3	h3k36me3	0.99961567	2.155825e-05	8.5205876e-08	0.99961567	6.375481e-08	4.766218e-07	4.1534483e-07	1.8330874e-06	0.00032212705	1.6484577e-05	1.1570043e-05	9.7514685e-06
d9e2b59ba21f3bc7c0eca3bc18ce0ff2	IHECRE00000782.1	3b2e46a4-4f2c-4f10-950d-26b25cc4e046	Unique_plusRaw	split5	4c5a78c42ddc49a8a8f42d9298607726	10kb_random_n30321	30320	rna_seq	rna_seq	0.9895767	7.2691415e-05	2.9072973e-05	8.781831e-05	3.15185e-05	9.809565e-05	1.7016062e-05	1.4817645e-05	0.009998584	0.9895767	2.6492533e-05	4.7101654e-05
d9e5de18cb0b5914b1d72d21e8694c8a	IHECRE00000026.3	edc32851-1e41-444e-9c8c-321f88889462	pval	split5	4c5a78c42ddc49a8a8f42d9298607726	10kb_random_n30321	30320	h3k27me3	h3k27me3	0.99982303	1.444124e-07	0.99982303	7.396732e-07	3.875032e-05	0.00010390189	1.43912375e-05	1.1432554e-06	1.0414519e-05	2.5362901e-06	4.186653e-07	4.4570324e-06
d9eca730c3aaf23fbdb9b5ca0e0f8e8c	IHECRE00000772.1	8e149d08-4c37-4ed6-bc01-c6542e86824f	raw	split5	4c5a78c42ddc49a8a8f42d9298607726	10kb_random_n30321	30320	h3k27ac	h3k27ac	0.9933448	0.9933448	0.00018936224	3.5803063e-05	0.0038731508	0.00021047023	1.06564175e-05	0.0011524841	0.00014773673	0.0003431251	3.837924e-06	0.00068841595
da253558bae738d72276f4eb27624f77	IHECRE00000729.3	ae9d669b-686d-4dc7-815f-b51969374dc1	fc	split5	4c5a78c42ddc49a8a8f42d9298607726	10kb_random_n30321	30320	h3k9me3	h3k9me3	0.9995523	5.702377e-06	0.00012904941	0.000118367076	8.532489e-06	0.00010382553	0.9995523	6.724645e-06	2.4395347e-05	5.2914543e-06	1.2868742e-05	3.295023e-05
da6a7da0b190445a5ea466cf678ac88f	IHECRE00001881.7	09a328d6-7cc9-43da-b417-cc3e35e4549a	fc	split5	4c5a78c42ddc49a8a8f42d9298607726	10kb_random_n30321	30320	h3k9me3	h3k9me3	0.9984561	0.00012212171	0.00025584127	0.0002595257	7.228505e-05	0.00036697075	0.9984561	1.1491144e-05	0.00017077374	8.473592e-05	0.00013081108	6.9284346e-05
da8afbf19e2a0299f112781a49177d36	IHECRE00000160.3	846b6bac-60bb-431c-9dc0-7a57d4d613b7	Unique_plusRaw	split5	4c5a78c42ddc49a8a8f42d9298607726	10kb_random_n30321	30320	rna_seq	rna_seq	0.9994217	2.2955062e-05	5.128849e-06	8.423907e-05	1.5812904e-05	2.9245033e-05	3.6673462e-06	3.7935988e-06	0.00039124125	0.9994217	1.0061363e-05	1.2110816e-05
da9424b7cf2e6e8cc1690b8ec84a1a08	IHECRE00003828.3	bcd61aac-63db-4cfa-a058-a141a50b928e	raw	split5	4c5a78c42ddc49a8a8f42d9298607726	10kb_random_n30321	30320	h3k36me3	h3k36me3	0.9316779	3.0815732e-05	1.1637355e-06	0.9316779	1.703924e-05	0.0004441244	0.066146426	3.7485754e-06	6.543754e-05	0.00087191164	0.0007197272	2.1661857e-05
da960d072411ff4390bbc1aa87acdff6	IHECRE00002493.1	7bf29080-021c-4b83-93d2-e4ba6ea7c448	raw	split5	4c5a78c42ddc49a8a8f42d9298607726	10kb_random_n30321	30320	h3k27ac	h3k27ac	0.99993944	0.99993944	5.014719e-08	1.210559e-06	4.0803457e-06	3.652051e-05	6.417447e-08	1.0673273e-07	1.4889223e-06	1.5952788e-05	3.593557e-08	1.0448229e-06
daa81a0191d25627e63ba9bc7886bb67	IHECRE00000225.3	6300cfe8-bf7c-4c50-b350-9885c462045f	pval	split5	4c5a78c42ddc49a8a8f42d9298607726	10kb_random_n30321	30320	h3k9me3	h3k9me3	0.99380577	0.00022605875	0.00030145983	0.0007323937	0.00025289	0.00082837837	0.99380577	4.0006027e-05	0.0005185555	0.00055311585	0.002677944	6.345803e-05
daadcde6c0b35810ca80bcfe5c8da7a3	IHECRE00000097.3	e8aec03b-6c36-4c8e-bf85-a3e4a702dffe	pval	split5	4c5a78c42ddc49a8a8f42d9298607726	10kb_random_n30321	30320	h3k9me3	h3k9me3	0.9999858	8.9292286e-08	8.39452e-07	4.239485e-06	3.4096044e-07	4.6849505e-06	0.9999858	2.549541e-09	1.3999202e-06	5.077922e-07	1.8206134e-06	1.7491801e-07
db166aca61f272919edc88bdc1eaba89	IHECRE00001907.1	8f8990bc-bdfc-474d-b52f-20c0591d22d2	pval	split5	4c5a78c42ddc49a8a8f42d9298607726	10kb_random_n30321	30320	h3k9me3	h3k9me3	0.99996674	1.5288038e-07	3.5075158e-07	1.4911008e-05	6.068546e-07	6.9950033e-06	0.99996674	6.340566e-09	2.6136424e-06	1.2743744e-06	6.1056785e-06	2.5211193e-07
db27fec55b0f583aa6a960e93a035234	IHECRE00001461.1	479802a7-55ef-47f3-8e8b-134c6328fc72	pval	split5	4c5a78c42ddc49a8a8f42d9298607726	10kb_random_n30321	30320	h3k4me1	h3k4me1	0.9995517	0.0003520395	1.5972384e-05	1.119405e-06	0.9995517	8.436593e-06	2.8772195e-06	1.717569e-05	2.1705522e-05	1.5219183e-05	9.834216e-07	1.27596295e-05
db3097edae7399cbb1dd898c54684323	IHECRE00001412.1	c4420920-7176-497c-a292-103f465c4f21	fc	split5	4c5a78c42ddc49a8a8f42d9298607726	10kb_random_n30321	30320	h3k4me1	h3k4me1	0.99854136	0.0010322176	2.2732069e-05	2.6427801e-06	0.99854136	0.00028521716	4.667603e-06	2.6212503e-05	5.8172784e-05	1.32311525e-05	2.8258062e-06	1.0742898e-05
db4d8bfd7a12ab384b913e05023de515	IHECRE00000102.3	147956ac-a448-41ba-9bc2-3920eef060e7	ctl_raw	split5	4c5a78c42ddc49a8a8f42d9298607726	10kb_random_n30321	30320	input	input	0.99738127	0.00052828423	0.00016110776	0.0004712133	0.000466715	0.0006353395	0.00024083866	0.99738127	3.5263227e-05	1.541962e-05	5.3519548e-06	5.9075126e-05
db4f29e397fa98fa027381f5ace1bdd1	IHECRE00000159.3	ef7cd299-7014-4a6e-aff5-047fdd433b97	raw	split5	4c5a78c42ddc49a8a8f42d9298607726	10kb_random_n30321	30320	h3k4me1	h3k4me1	0.99952805	0.00032131828	8.890329e-06	1.5977666e-06	0.99952805	1.834127e-05	2.102028e-06	1.4826311e-05	1.8335186e-05	7.6291326e-05	1.5437087e-06	8.711591e-06
db51d6e55388df5261d6322a1d88759e	IHECRE00001342.1	d4447668-929e-4187-9624-c76693daefe0	raw	split5	4c5a78c42ddc49a8a8f42d9298607726	10kb_random_n30321	30320	h3k36me3	h3k36me3	0.99981314	1.7238808e-05	3.0190613e-08	0.99981314	1.448913e-07	2.928074e-07	1.5821314e-07	3.2745638e-06	7.989404e-06	0.00014756282	7.3384713e-06	3.0193607e-06
dba16918e101b71152b7f350209c9df4	IHECRE00000187.3	a673ca48-c52d-4ea9-a259-6c3112ec32dd	raw	split5	4c5a78c42ddc49a8a8f42d9298607726	10kb_random_n30321	30320	h3k36me3	h3k36me3	0.9999542	5.205835e-06	1.7782334e-08	0.9999542	7.196099e-08	3.770278e-07	2.2200368e-07	6.180526e-06	2.8171223e-06	2.4416378e-05	4.9192295e-06	1.4469695e-06
dba61791f2d817152f23ce2b3b3ed5c4	IHECRE00003125.2	cadd426e-63f3-4d7e-b517-9bc7ddbc7b65	pval	split5	4c5a78c42ddc49a8a8f42d9298607726	10kb_random_n30321	30320	h3k27ac	h3k27ac	0.998667	0.998667	4.1257485e-05	0.00013471612	0.00036106733	0.0001173803	5.8163405e-05	1.5872507e-05	0.00016512486	0.00029095268	0.00012418765	2.4215542e-05
dbc0b54e8d1b9fadfde345c23dc1e097	IHECRE00002431.1	4531d0ea-0268-48ad-b5d5-da50703a3733	pval	split5	4c5a78c42ddc49a8a8f42d9298607726	10kb_random_n30321	30320	h3k27ac	h3k27ac	0.99989176	0.99989176	3.896808e-07	1.841966e-06	9.3663975e-06	5.6166773e-05	8.5540023e-07	2.5119763e-07	3.1781185e-06	3.46585e-05	8.916472e-07	5.4508416e-07
dbcd2b03541362e239e1b56a632df0a5	IHECRE00001891.6	a2d61bfb-036d-437b-8ae2-e19cfaed58e3	fc	split5	4c5a78c42ddc49a8a8f42d9298607726	10kb_random_n30321	30320	h3k4me3	h3k4me3	0.9999013	8.1741346e-05	9.120723e-07	2.2153954e-07	2.0929015e-06	0.9999013	1.006587e-06	1.6731951e-07	5.2849086e-06	6.2710005e-06	2.3111427e-08	1.0755472e-06
dc106813d9e2f3a46bf33778f3b7626f	IHECRE00001874.2	684015db-cb61-4cf3-bd77-8b45156ffb96	raw	split5	4c5a78c42ddc49a8a8f42d9298607726	10kb_random_n30321	30320	h3k36me3	h3k36me3	0.9882874	0.0015936836	3.82865e-07	0.9882874	0.00010620637	6.1101337e-06	1.9536808e-05	0.0035985098	3.8272487e-05	0.0038474498	0.0024495057	5.3001717e-05
dc25fdbc1b7e336866a6fdddf14c36fe	IHECRE00001893.6	5ee79c57-181a-4310-98e5-3cfea5a542cb	Unique_minusRaw	split5	4c5a78c42ddc49a8a8f42d9298607726	10kb_random_n30321	30320	rna_seq	rna_seq	0.9523875	0.00012253225	3.0948726e-05	0.0004582647	3.4493187e-05	0.00013996278	2.7867152e-05	2.6165688e-05	0.04660512	0.9523875	2.950381e-05	0.00013774884
dc4b6cd3dc7b0153ab5422eccbe48f2c	IHECRE00003197.2	7433b9c3-1c6a-43cb-b80a-844628b3215d	pval	split5	4c5a78c42ddc49a8a8f42d9298607726	10kb_random_n30321	30320	h3k27ac	h3k27ac	0.99933124	0.99933124	1.6702903e-05	5.8086367e-05	0.00013825494	8.5474385e-05	2.530172e-05	5.9636345e-06	6.8712434e-05	0.00020647682	5.534727e-05	8.555548e-06
dc52ef661dc5feee617e1a0bc7e18b43	IHECRE00000248.2	7e7b16e0-32c7-4b3c-8b31-09dd6bb73c23	raw	split5	4c5a78c42ddc49a8a8f42d9298607726	10kb_random_n30321	30320	h3k36me3	h3k36me3	0.99957925	3.535257e-05	9.6082246e-08	0.99957925	2.1472948e-07	6.133886e-07	4.5506118e-07	3.8178514e-06	3.0839117e-05	0.00032474508	1.6598564e-05	7.981482e-06
dc5f7447215f4546e83bfd9f85badba4	IHECRE00003706.6	5dc66683-d327-4b18-a717-a5f79cbe64a9	fc	split5	4c5a78c42ddc49a8a8f42d9298607726	10kb_random_n30321	30320	h3k27ac	h3k27ac	0.9854386	0.9854386	3.0080155e-05	0.00021479253	0.012895741	0.00022721992	4.808849e-05	0.00024871048	0.0001752808	0.00032687388	4.21475e-05	0.00035246956
dc67fff698fc9b787c66d62a7f59c0e2	IHECRE00000102.3	147956ac-a448-41ba-9bc2-3920eef060e7	raw	split5	4c5a78c42ddc49a8a8f42d9298607726	10kb_random_n30321	30320	h3k27ac	h3k27ac	0.999918	0.999918	5.724594e-08	1.277186e-06	2.5007888e-05	4.603679e-05	2.8688163e-08	2.3348025e-07	1.6517836e-06	7.278002e-06	5.4139754e-08	3.8327568e-07
dcbd4a23f2614ecfb707ebc780b592fa	IHECRE00000891.3	512e805b-8acb-4436-a150-1395c32a95b9	gembs_pos	split5	4c5a78c42ddc49a8a8f42d9298607726	10kb_random_n30321	30320	wgbs-standard	wgbs-standard	0.9985253	1.6549735e-05	8.898663e-06	2.496301e-05	1.4478047e-05	2.679416e-06	1.5661384e-05	2.3471834e-05	1.949381e-05	7.857043e-06	0.0013404225	0.9985253
dcc6c3cd9bf6669db0c943c4a8fb3c33	IHECRE00001047.7	60a0cf6b-ff38-4900-a8f4-5e210eea7d1a	raw	split5	4c5a78c42ddc49a8a8f42d9298607726	10kb_random_n30321	30320	h3k4me3	h3k4me3	0.9999013	9.0972084e-05	6.306586e-07	1.7069412e-07	3.887988e-07	0.9999013	4.2598452e-07	4.135905e-07	2.2912425e-06	2.625049e-06	9.373746e-09	7.890935e-07
dcd37d3f207991e0a51afa018f759b1d	IHECRE00000891.3	49bddf41-a3a3-4490-9cec-7df7d8d45988	pval	split5	4c5a78c42ddc49a8a8f42d9298607726	10kb_random_n30321	30320	h3k9me3	h3k9me3	0.99993944	6.29248e-07	8.985124e-06	1.7436132e-05	1.5345444e-06	1.8122932e-05	0.99993944	3.288595e-08	6.2801273e-06	1.559355e-06	3.9074307e-06	2.025388e-06
dceb2d148dec5cc5bc126d499cd59f98	IHECRE00001024.7	167f757e-66d1-4f95-a858-97e14976af64	raw	split5	4c5a78c42ddc49a8a8f42d9298607726	10kb_random_n30321	30320	h3k9me3	h3k9me3	0.99999607	2.7320237e-08	8.820309e-08	1.512957e-06	7.47467e-08	1.0284531e-06	0.99999607	4.428188e-09	2.829355e-07	7.292738e-08	8.5108377e-07	4.021974e-08
dcf7c0f93e148ca90c7d5b88b502906b	IHECRE00003248.2	b8ccb13c-94e9-48a4-9f3a-2c9cd785e833	raw	split5	4c5a78c42ddc49a8a8f42d9298607726	10kb_random_n30321	30320	h3k27ac	h3k27ac	0.9992505	0.9992505	7.317448e-06	0.00017041157	0.00029516625	8.944862e-05	1.8709581e-05	4.8231454e-05	1.9198398e-05	6.276438e-05	2.5820993e-05	1.2461698e-05
dd17d1a22e76f6f9dfedfd7d3b063063	IHECRE00001019.4	2ddcc9ae-acae-4c28-a3c9-fb754675b0bb	raw	split5	4c5a78c42ddc49a8a8f42d9298607726	10kb_random_n30321	30320	h3k27me3	h3k27me3	0.9995728	8.831888e-07	0.9995728	1.6283849e-06	9.237824e-06	3.046423e-05	0.00026616457	4.2606356e-05	1.3061506e-05	1.2012283e-06	1.0035088e-06	6.07681e-05
dd3258912edea852eafbb3689cfe562c	IHECRE00001488.1	f277fd12-ef1b-437b-8412-8210645647cd	raw	split5	4c5a78c42ddc49a8a8f42d9298607726	10kb_random_n30321	30320	h3k4me3	h3k4me3	0.999795	0.000188836	5.2736914e-07	2.2002725e-07	1.4572395e-06	0.999795	6.5942396e-07	1.2247025e-07	2.6697683e-06	9.8880255e-06	4.599091e-08	5.30277e-07
dd3bd4c345cbb588a7864b06434559ac	IHECRE00002494.1	7f78e595-f049-4740-8e67-a8b9b59114e9	fc	split5	4c5a78c42ddc49a8a8f42d9298607726	10kb_random_n30321	30320	h3k27ac	h3k27ac	0.99994934	0.99994934	5.50078e-08	2.8305574e-06	9.234618e-06	1.4393906e-05	6.6357515e-08	1.4833931e-07	2.05507e-06	1.9063955e-05	5.173836e-08	2.751126e-06
dd712a761aa083e5a60a3612b1ac975f	IHECRE00001997.1	df2baed3-3598-475d-b119-1eb2ba843074	Unique_minusRaw	split5	4c5a78c42ddc49a8a8f42d9298607726	10kb_random_n30321	30320	rna_seq	rna_seq	0.9747522	0.000832798	0.00022579009	0.0023035763	0.00037788574	0.0006916	0.00023198286	0.00031394223	0.019311937	0.9747522	0.00041904818	0.0005394036
dd73b37085bd902856ae21d4e2049fe6	IHECRE00002477.1	381eddf0-93ab-44c9-a03d-b457089ab896	Unique_minusRaw	split5	4c5a78c42ddc49a8a8f42d9298607726	10kb_random_n30321	30320	rna_seq	rna_seq	0.99788815	0.00014810578	6.045744e-06	0.00082396064	0.00014428594	4.0703035e-05	1.3554481e-05	2.0759973e-05	0.000802068	0.99788815	5.603162e-05	5.6373632e-05
ddc904d9c18dce3354ef71d74c108800	IHECRE00004909.1	4fe4e7c2-636c-41aa-ad11-5363dc01d3c7	raw	split5	4c5a78c42ddc49a8a8f42d9298607726	10kb_random_n30321	30320	h3k4me3	h3k4me3	0.9999628	2.6139523e-05	1.4395754e-06	1.8779514e-07	1.1555715e-06	0.9999628	5.997782e-07	7.985778e-08	2.819103e-06	3.955596e-06	1.6119834e-08	7.6351296e-07
ddcf02924622a19fdd5f513ec5694f17	IHECRE00000729.3	ae9d669b-686d-4dc7-815f-b51969374dc1	raw	split5	4c5a78c42ddc49a8a8f42d9298607726	10kb_random_n30321	30320	h3k9me3	h3k9me3	0.9990651	7.1190366e-06	3.0723208e-05	0.0004368202	2.2729897e-05	0.0002718251	0.9990651	7.328825e-05	2.5842955e-05	7.780247e-06	4.9575312e-05	9.28764e-06
ddda5cfacb6d1487359ab29a3bdd7b7e	IHECRE00002170.1	dcff7cc9-0683-4e58-93e3-8dff03e0e0da	Unique_plusRaw	split5	4c5a78c42ddc49a8a8f42d9298607726	10kb_random_n30321	30320	rna_seq	rna_seq	0.99863166	5.7481335e-05	3.7296475e-06	0.00025699975	5.985601e-05	1.8633093e-05	5.3944696e-06	1.0859655e-05	0.0009130186	0.99863166	2.3178756e-05	1.9216797e-05
dde4f60c4bcc9911a9cf56eedd934f95	IHECRE00002065.1	04509f1b-08a5-4b8f-8aa8-ef7921104f37	gembs_pos	split5	4c5a78c42ddc49a8a8f42d9298607726	10kb_random_n30321	30320	wgbs-standard	wgbs-standard	0.9943456	4.9598762e-05	7.385093e-05	2.9956629e-05	5.1432897e-05	4.223835e-06	4.1756506e-05	0.00049531687	3.674685e-05	1.724351e-05	0.0048541753	0.9943456
dde98f2079684392e1cb59019437b0a6	IHECRE00000764.1	35e6b8f4-215e-48a1-8c35-0644005a6c52	Unique_plusRaw	split5	4c5a78c42ddc49a8a8f42d9298607726	10kb_random_n30321	30320	rna_seq	rna_seq	0.99852306	4.7294805e-05	6.7323303e-06	8.513414e-05	9.361938e-06	3.0846717e-05	4.496343e-06	4.4361213e-06	0.0012619029	0.99852306	9.078178e-06	1.7724764e-05
de3051a8ff0d942bbe6d3756aaa17008	IHECRE00002477.1	381eddf0-93ab-44c9-a03d-b457089ab896	Unique_plusRaw	split5	4c5a78c42ddc49a8a8f42d9298607726	10kb_random_n30321	30320	rna_seq	rna_seq	0.9942882	0.00019857117	1.5156362e-05	0.001025698	0.00037618543	5.1946226e-05	2.7134123e-05	5.29975e-05	0.0037551124	0.9942882	0.00013171876	7.7376695e-05
de44ca41dc0658e4dc351fccfcd7758f	IHECRE00003221.2	c82ba726-faff-4d28-a32f-b6781bffa227	fc	split5	4c5a78c42ddc49a8a8f42d9298607726	10kb_random_n30321	30320	h3k27ac	h3k27ac	0.99996865	0.99996865	2.2982589e-07	1.0306527e-06	1.727401e-05	4.603941e-06	1.5776251e-07	2.285187e-07	8.4010713e-07	6.2053614e-06	3.4664868e-07	3.920129e-07
de77532101728dd0dc5c350471909e36	IHECRE00001017.4	08666978-1909-4d2b-9188-2fa56b97d68c	fc	split5	4c5a78c42ddc49a8a8f42d9298607726	10kb_random_n30321	30320	h3k4me3	h3k4me3	0.9999807	1.6332846e-05	1.4658228e-07	3.900447e-08	1.76993e-07	0.9999807	1.1849953e-07	1.7014491e-08	6.9620336e-07	1.4966814e-06	2.5557894e-09	3.2577353e-07
deb93f9662aaa2fcff85102db55a5f36	IHECRE00000133.3	1a7bbc7a-f6d4-4edb-8f45-9b5132354018	raw	split5	4c5a78c42ddc49a8a8f42d9298607726	10kb_random_n30321	30320	h3k4me3	h3k4me3	0.99986076	0.00012884571	5.071809e-07	9.309603e-08	1.7705644e-06	0.99986076	2.2624677e-07	4.198184e-08	1.5550403e-06	5.9944737e-06	2.0217163e-08	2.55284e-07
ded705e43f008dbc70c41ab49f2579c8	IHECRE00002619.1	89e53f81-e86e-4a1b-8f05-b1baabc36933	fc	split5	4c5a78c42ddc49a8a8f42d9298607726	10kb_random_n30321	30320	h3k27ac	h3k27ac	0.997502	0.997502	2.0536185e-05	2.6687065e-05	0.0015340972	0.0006611133	3.6828408e-06	7.9281035e-06	6.715202e-05	0.0001159482	1.0001858e-05	5.0736882e-05
def5cd79895d58114ebf3d009f0a6906	IHECRE00001960.2	0a75fbea-e60b-46c7-9ae9-95cd252b25d2	fc	split5	4c5a78c42ddc49a8a8f42d9298607726	10kb_random_n30321	30320	h3k36me3	h3k36me3	0.99933654	8.433582e-05	5.972494e-08	0.99933654	4.4900266e-06	1.3399598e-06	1.2630242e-06	4.8897375e-05	8.698161e-06	0.0003180971	0.00012989405	6.634598e-05
df108d5ac7c404f35651c58c2e3c661b	IHECRE00002331.1	ec74cebc-2b99-4636-8f67-b231a1ce2eeb	Unique_minusRaw	split5	4c5a78c42ddc49a8a8f42d9298607726	10kb_random_n30321	30320	rna_seq	rna_seq	0.9975827	0.00033899274	2.8321203e-05	0.0006134667	0.0005949057	7.892205e-05	4.0918767e-05	5.1591775e-05	0.00044277465	0.9975827	9.032602e-05	0.00013696094
df1e7acca1431e49971b00a76d3e839e	IHECRE00000097.3	739740d6-6a60-4d76-95e7-201d62fa831e	pval	split5	4c5a78c42ddc49a8a8f42d9298607726	10kb_random_n30321	30320	h3k27me3	h3k27me3	0.9998615	1.6877713e-07	0.9998615	9.61186e-07	2.651396e-05	7.579303e-05	1.1678549e-05	3.5874305e-07	1.2279969e-05	2.4615276e-06	2.204586e-07	8.125982e-06
df2d9e8b712d2a570c90ba5d44d57877	IHECRE00000097.3	e8aec03b-6c36-4c8e-bf85-a3e4a702dffe	fc	split5	4c5a78c42ddc49a8a8f42d9298607726	10kb_random_n30321	30320	h3k9me3	h3k9me3	0.99998164	1.3344038e-07	3.3325564e-06	4.243152e-06	4.374019e-07	6.281446e-06	0.99998164	7.476868e-09	1.5853293e-06	4.778114e-07	1.5547863e-06	3.7395986e-07
df49b89c9ddc5ed3abac585a26188930	IHECRE00003832.2	b01a805c-5b5a-4218-8d6d-b07f40f86718	gembs_pos	split5	4c5a78c42ddc49a8a8f42d9298607726	10kb_random_n30321	30320	wgbs-standard	wgbs-standard	0.9971956	1.6423977e-05	1.2444673e-05	1.6736032e-05	1.9126679e-05	1.916324e-06	2.0551011e-05	2.9066077e-05	2.2859329e-05	1.3939128e-05	0.002651233	0.9971956
df60e38a4fe5e9bc4beac8a1e27f34cc	IHECRE00003221.2	c82ba726-faff-4d28-a32f-b6781bffa227	pval	split5	4c5a78c42ddc49a8a8f42d9298607726	10kb_random_n30321	30320	h3k27ac	h3k27ac	0.9999763	0.9999763	4.0467083e-07	1.3579923e-06	3.1646525e-06	5.9155414e-06	3.9114056e-07	1.2354694e-07	2.0824941e-06	9.166295e-06	7.553638e-07	3.4041005e-07
df63122df2aea73eae0eafe1d543ff61	IHECRE00000321.2	efb42d33-363d-4167-8c38-c336ba724978	raw	split5	4c5a78c42ddc49a8a8f42d9298607726	10kb_random_n30321	30320	h3k4me1	h3k4me1	0.99824154	0.0007005013	4.973695e-05	1.6408898e-06	0.99824154	3.5897712e-05	3.0602635e-06	0.00080366083	9.7502976e-05	1.4095172e-05	1.2020516e-06	5.1160674e-05
df720bb34819893b93f0f9a8e7b1b8b0	IHECRE00002217.1	ca28281a-af69-4576-bee5-ef46b9f097a1	fc	split5	4c5a78c42ddc49a8a8f42d9298607726	10kb_random_n30321	30320	h3k27ac	h3k27ac	0.99997723	0.99997723	2.2471006e-08	4.8768374e-07	5.9991044e-07	1.495316e-05	6.671369e-08	2.6787736e-08	4.0196267e-07	5.828997e-06	2.1488862e-08	5.2393324e-07
df82ecc4e5a251e0beec305eb46da1cb	IHECRE00002627.1	58a9ec4e-d35b-4e73-8785-dcd7e1651817	fc	split5	4c5a78c42ddc49a8a8f42d9298607726	10kb_random_n30321	30320	h3k4me1	h3k4me1	0.99976486	4.084883e-05	2.1911039e-05	2.417686e-06	0.99976486	8.381268e-05	2.0552827e-06	3.2367625e-05	2.4408669e-06	2.201222e-05	2.8768422e-06	2.4510502e-05
dfc85fa6d7483c39eb47ad020546c0c7	IHECRE00004658.5	ad432a6a-f230-4ea9-8172-7cc26a716c4b	pval	split5	4c5a78c42ddc49a8a8f42d9298607726	10kb_random_n30321	30320	h3k4me3	h3k4me3	0.99992704	4.72638e-05	8.071756e-07	4.0260846e-07	1.3989611e-06	0.99992704	1.3127856e-06	2.3672692e-07	1.4651112e-05	5.524599e-06	4.955081e-08	1.2436496e-06
dfc8fe923349d4ef4ff2b15dc357031c	IHECRE00002029.1	9a36cc66-256f-4053-96bb-7942767639d2	pval	split5	4c5a78c42ddc49a8a8f42d9298607726	10kb_random_n30321	30320	h3k4me3	h3k4me3	0.99996364	2.8755914e-05	2.4702607e-07	9.7112824e-08	6.130413e-07	0.99996364	2.1147967e-07	3.7724405e-08	2.6511068e-06	3.5798118e-06	1.0627454e-08	2.3319494e-07
dfd564eb3c6ff31ea0e39fc00370022d	IHECRE00001517.1	fd911a3b-cde9-464c-a982-9bde09bc6ccb	pval	split5	4c5a78c42ddc49a8a8f42d9298607726	10kb_random_n30321	30320	h3k4me1	h3k4me1	0.999907	6.111195e-05	5.0535155e-06	3.3676977e-07	0.999907	5.4051516e-06	5.2170077e-07	1.1396318e-06	6.416689e-06	1.101896e-05	1.1832689e-06	8.591119e-07
e02d24a7816341b490ba2a7a4006e977	IHECRE00003835.4	871bc941-52a9-4d1e-aec3-c4c2ce7bd4c1	fc	split5	4c5a78c42ddc49a8a8f42d9298607726	10kb_random_n30321	30320	h3k9me3	h3k9me3	0.99993646	7.050644e-07	3.157912e-06	2.0797546e-05	1.3735704e-06	1.9340332e-05	0.99993646	2.6577021e-08	8.543505e-06	2.249788e-06	4.5417546e-06	2.755297e-06
e043471633984b7978a335aa88a12cda	IHECRE00004651.5	d2559e92-8577-4b27-bda2-998d0d371719	pval	split5	4c5a78c42ddc49a8a8f42d9298607726	10kb_random_n30321	30320	h3k4me1	h3k4me1	0.9955379	0.0006305713	0.0024927664	5.853198e-06	0.9955379	0.00043920788	4.710258e-05	0.00057165354	0.00014634531	6.2690255e-05	6.1874944e-06	5.969875e-05
e0745fd1b333a97b30b49f18b712f44d	IHECRE00001275.1	d2294791-f547-4b72-ab0c-ffa37036851e	fc	split5	4c5a78c42ddc49a8a8f42d9298607726	10kb_random_n30321	30320	h3k4me3	h3k4me3	0.99998176	1.0750774e-05	1.8712428e-06	5.3536002e-08	1.0227743e-06	0.99998176	3.1105753e-07	5.1016446e-08	1.7056572e-06	2.361161e-06	1.2036501e-08	1.6742922e-07
e09ba9afe895f0e964a600c2a1ea2197	IHECRE00001409.1	18d67770-849f-4425-808f-fb49c9ca60b6	fc	split5	4c5a78c42ddc49a8a8f42d9298607726	10kb_random_n30321	30320	h3k27me3	h3k27me3	0.99994266	4.3621576e-08	0.99994266	1.7642898e-07	1.2280908e-05	3.1693922e-05	4.1094677e-06	2.5888482e-07	4.5807014e-06	7.0586265e-07	1.0574302e-07	3.5001851e-06
e0c0764811d295f000e740863526bdea	IHECRE00001334.1	1b88ae6a-da20-4eb1-a1d7-52e4fbc5f8ed	raw	split5	4c5a78c42ddc49a8a8f42d9298607726	10kb_random_n30321	30320	h3k27ac	h3k27ac	0.99991274	0.99991274	5.7062394e-08	2.1930407e-06	7.082883e-06	5.1678995e-05	9.173582e-08	2.2488648e-07	1.6807718e-06	2.3579616e-05	2.1211747e-07	3.9077304e-07
e0d2fa9b5c21b66b63219273361e4b76	IHECRE00000237.3	a5cd5780-31d9-4de0-9c6f-91eeeabb1306	fc	split5	4c5a78c42ddc49a8a8f42d9298607726	10kb_random_n30321	30320	h3k27ac	h3k27ac	0.99948263	0.99948263	1.4649776e-06	5.810511e-06	0.000120838704	0.0003300522	1.49257e-06	3.995258e-06	2.531521e-05	1.3067991e-05	1.7198096e-06	1.3443422e-05
e16bed896d7274ec3f09a3cba8dfd99a	IHECRE00000026.3	edc32851-1e41-444e-9c8c-321f88889462	raw	split5	4c5a78c42ddc49a8a8f42d9298607726	10kb_random_n30321	30320	h3k27me3	h3k27me3	0.9998264	1.9954594e-07	0.9998264	5.513046e-07	2.1049254e-05	0.000110591965	2.3768845e-05	5.045894e-06	5.6691892e-06	1.4047693e-06	2.7204192e-07	5.2246946e-06
e179fc9abcf5676a2522a79d68016a21	IHECRE00004885.1	dba421b1-9f30-4150-9d70-dc419eae8fcd	raw	split5	4c5a78c42ddc49a8a8f42d9298607726	10kb_random_n30321	30320	h3k4me1	h3k4me1	0.99966466	0.00012315213	1.6349622e-05	2.6182406e-06	0.99966466	1.6694969e-05	1.9061063e-06	0.00010872543	8.71698e-06	3.6719426e-05	1.4348157e-06	1.9139872e-05
e18a6c65a8c2e9c8f7610123ad3ba398	IHECRE00001902.1	526cb17b-4947-475e-9954-5626d82b7161	pval	split5	4c5a78c42ddc49a8a8f42d9298607726	10kb_random_n30321	30320	h3k27ac	h3k27ac	0.9938399	0.9938399	3.4024877e-06	1.2154636e-05	5.244855e-05	0.0056776046	7.1335767e-06	3.026648e-06	2.1190926e-05	0.00034008935	5.828797e-07	4.238628e-05
e18bef9122216832bf6db3223cee5f3e	IHECRE00002703.1	3058e04d-7e63-4eb8-9208-e622c94bd42e	pval	split5	4c5a78c42ddc49a8a8f42d9298607726	10kb_random_n30321	30320	h3k4me1	h3k4me1	0.99959546	0.00023077363	1.3396099e-05	2.8927336e-06	0.99959546	1.5747684e-05	5.5600613e-06	7.674479e-06	1.7200227e-05	9.805045e-05	3.71241e-06	9.66127e-06
e19fd81ef675fff79ebfce1e8e51bff9	IHECRE00000330.2	160bb057-c970-4be7-ab27-69d39aa5b7cd	ctl_raw	split5	4c5a78c42ddc49a8a8f42d9298607726	10kb_random_n30321	30320	input	input	0.9989039	0.00021172299	0.00027279576	0.00012373895	0.00018579546	9.26838e-05	8.833127e-05	0.9989039	2.4445735e-05	6.5679073e-06	2.6632224e-06	8.739206e-05
e1a46d42589716e332efb43ce8e223cb	IHECRE00003822.3	77ca98f2-545d-4aeb-bc0c-48db2083d121	pval	split5	4c5a78c42ddc49a8a8f42d9298607726	10kb_random_n30321	30320	h3k27ac	h3k27ac	0.99986243	0.99986243	1.9374188e-06	3.1477323e-06	4.2568754e-06	9.863229e-05	7.733436e-07	4.429569e-07	8.814129e-06	1.432561e-05	8.519063e-07	4.398622e-06
e1c783e01efe8694a64cbc65412f4c32	IHECRE00000031.3	83a98e5d-22f9-4c82-a7af-0382cf3c6081	fc	split5	4c5a78c42ddc49a8a8f42d9298607726	10kb_random_n30321	30320	h3k9me3	h3k9me3	0.9999459	6.5384324e-07	2.0400419e-05	8.185167e-06	1.1062955e-06	1.2748638e-05	0.9999459	1.242257e-07	5.2475516e-06	1.0561048e-06	3.0017559e-06	1.6362186e-06
e1f00cb55e076bb5eb81db504ce5fd48	IHECRE00004691.5	050d09c5-c504-4f83-a9b9-904f47aa8b28	raw	split5	4c5a78c42ddc49a8a8f42d9298607726	10kb_random_n30321	30320	h3k27ac	h3k27ac	0.9714029	0.9714029	0.0005408089	0.0007724506	0.01750973	0.0035174766	0.00031180133	0.0005020824	0.0008832859	0.0032834972	0.0002537832	0.0010220681
e20bae8f7bfa28965198398424cdbc63	IHECRE00003399.1	0125258e-b5dc-4d65-a863-fbb56566b827	gembs_neg	split5	4c5a78c42ddc49a8a8f42d9298607726	10kb_random_n30321	30320	wgbs-pbat	wgbs-pbat	0.998028	1.2563526e-05	1.0356487e-05	3.2598156e-05	1.1836133e-05	2.0634857e-06	6.626878e-05	2.571065e-05	2.0022348e-05	1.2438598e-05	0.998028	0.0017783188
e212ab293e946e47d94390a67bdb2fb4	IHECRE00004611.2	5ca94366-b7c6-4aed-a390-99054e3074e8	pval	split5	4c5a78c42ddc49a8a8f42d9298607726	10kb_random_n30321	30320	h3k4me1	h3k4me1	0.99919873	0.0004948386	2.0798938e-05	7.0356023e-06	0.99919873	4.369678e-05	2.3648054e-05	3.4814228e-05	4.42814e-05	9.226019e-05	2.9849327e-05	9.9382005e-06
e217815752787bc66a39634193b6cd8a	IHECRE00002366.1	49be182b-7c2d-438d-8cde-10808e2f23c0	pval	split5	4c5a78c42ddc49a8a8f42d9298607726	10kb_random_n30321	30320	h3k4me1	h3k4me1	0.99963176	0.00016220115	2.541166e-05	3.3745355e-06	0.99963176	5.4716194e-05	3.0368517e-06	5.834229e-06	1.0069066e-05	7.713211e-05	6.3502316e-06	2.0208689e-05
e23c963e09efd5e89e9ec006ee6c0f24	IHECRE00004695.5	8094d72a-ecf9-4bf9-a5f5-c836ba461764	raw	split5	4c5a78c42ddc49a8a8f42d9298607726	10kb_random_n30321	30320	h3k9me3	h3k9me3	0.9998516	1.3309115e-06	9.179209e-06	7.800959e-05	2.3660602e-06	4.207483e-05	0.9998516	3.5189064e-06	3.909264e-06	1.1633218e-06	4.058534e-06	2.7167011e-06
e23f960e789ee95fb8a5b29a8482739b	IHECRE00000193.3	13e27dd8-2495-49d4-b9bc-4211778741d1	Unique_plusRaw	split5	4c5a78c42ddc49a8a8f42d9298607726	10kb_random_n30321	30320	rna_seq	rna_seq	0.9832228	0.00013499935	2.9025448e-05	0.0005270333	9.418068e-05	0.00011310091	3.333266e-05	4.8365113e-05	0.015573453	0.9832228	5.1322186e-05	0.00017218254
e259cc247f4ea5d52c2515fe2e715aeb	IHECRE00004702.5	f75aee91-d3cc-4a3e-b5cc-369c5fc078d5	raw	split5	4c5a78c42ddc49a8a8f42d9298607726	10kb_random_n30321	30320	h3k27me3	h3k27me3	0.9996588	1.7948319e-06	0.9996588	9.3279874e-07	5.2493106e-05	4.5142104e-05	4.8741013e-06	0.00016980103	1.7764583e-05	2.4989597e-06	1.0990568e-07	4.5791418e-05
e274ba15e1ed173a32669e582ce4a0ea	IHECRE00003213.2	490fc4f8-5acc-4611-82dc-190b6f465b98	raw	split5	4c5a78c42ddc49a8a8f42d9298607726	10kb_random_n30321	30320	h3k27ac	h3k27ac	0.57757294	0.57757294	0.0052391756	0.0041388706	0.0039840047	0.00257711	0.0068928874	0.38705754	0.0008897658	0.00018004669	0.000376238	0.011091372
e2d0669c0427fa2d31af5b261c236327	IHECRE00001918.1	46aa59a2-4c4b-4017-af37-b1c8e3b22507	gembs_neg	split5	4c5a78c42ddc49a8a8f42d9298607726	10kb_random_n30321	30320	wgbs-pbat	wgbs-pbat	0.99309385	3.9737293e-05	2.0457835e-05	4.6634632e-05	3.45318e-05	3.851274e-06	7.827435e-05	8.4569e-05	5.1476527e-05	2.4628944e-05	0.99309385	0.006521856
e2e137e0e9a26c4023b9ae198e7075fd	IHECRE00001891.6	a2d61bfb-036d-437b-8ae2-e19cfaed58e3	raw	split5	4c5a78c42ddc49a8a8f42d9298607726	10kb_random_n30321	30320	h3k4me3	h3k4me3	0.9998267	0.0001495511	8.6838855e-07	2.9227462e-07	2.3005234e-06	0.9998267	9.964226e-07	2.733762e-07	9.987759e-06	8.217289e-06	3.124036e-08	8.659844e-07
e2e655a7fb5425ff6628616f6075c2b7	IHECRE00000149.3	3acfdd3f-b106-419e-9b87-50617716e916	Unique_raw	split5	4c5a78c42ddc49a8a8f42d9298607726	10kb_random_n30321	30320	mrna_seq	mrna_seq	0.99975747	4.6026703e-06	2.5963282e-06	4.4365165e-06	9.927181e-07	6.142781e-06	1.3554686e-06	1.3613097e-06	0.99975747	0.00021580038	7.603562e-07	4.5038037e-06
e2ed7f6b377327cfae1cca47303109ba	IHECRE00000013.3	eeae79e0-ee5e-42e1-9f29-f42824b74440	fc	split5	4c5a78c42ddc49a8a8f42d9298607726	10kb_random_n30321	30320	h3k36me3	h3k36me3	0.9998004	1.5078698e-05	3.1030208e-08	0.9998004	1.1773477e-07	2.433981e-07	3.3617812e-07	2.007889e-06	1.4841782e-05	0.00013279832	2.985853e-05	4.130165e-06
e30562d82fc0d90a7d7e4bcc9199f2ae	IHECRE00002629.1	0d021fb8-746e-4dea-8594-70c998c69861	pval	split5	4c5a78c42ddc49a8a8f42d9298607726	10kb_random_n30321	30320	h3k27ac	h3k27ac	0.999673	0.999673	1.4189881e-06	1.810973e-06	1.0918587e-05	0.00028591018	5.075898e-07	1.7403099e-07	1.0044889e-05	1.2435928e-05	4.7872146e-07	3.4381867e-06
e328a12ed6fefbd661f392fa468843db	IHECRE00001002.4	6ef6e344-86f3-4f04-92f8-daa352b5ef4d	pval	split5	4c5a78c42ddc49a8a8f42d9298607726	10kb_random_n30321	30320	h3k36me3	h3k36me3	0.9998826	1.7280365e-05	2.1745468e-07	0.9998826	2.0364722e-07	2.8983231e-06	2.0952289e-06	1.9655336e-06	5.130429e-05	1.8120481e-05	1.3084134e-05	1.0210352e-05
e337b1e6c0e1cfa9483adf1e43a0b612	IHECRE00003118.2	3e1c2b13-e1b7-4126-90d8-36004f4838ea	raw	split5	4c5a78c42ddc49a8a8f42d9298607726	10kb_random_n30321	30320	h3k27ac	h3k27ac	0.9994869	0.9994869	1.4104959e-06	2.366821e-05	0.00039647624	2.11494e-05	1.9604922e-06	5.535877e-06	1.018696e-05	4.4196324e-05	6.945943e-06	1.5998262e-06
e36789123877537153e60511303ec023	IHECRE00001041.8	84b9eade-7001-450e-b2f0-8803cca3bd81	fc	split5	4c5a78c42ddc49a8a8f42d9298607726	10kb_random_n30321	30320	h3k27me3	h3k27me3	0.9997737	1.939389e-06	0.9997737	1.227913e-06	3.4118635e-05	3.8823087e-05	5.6458744e-06	5.1616502e-05	2.278073e-05	4.663418e-06	3.9697042e-07	6.525136e-05
e37a9648432ddcba5327276fc0e2491b	IHECRE00004693.6	779457df-f3ee-41a7-8758-5a3b5677a544	raw	split5	4c5a78c42ddc49a8a8f42d9298607726	10kb_random_n30321	30320	h3k27ac	h3k27ac	0.9899058	0.9899058	0.00016697658	0.0003334346	0.0059560365	0.0014029669	0.00016214745	0.00021591793	0.0003924985	0.0010123987	0.0002536864	0.00019815349
e37cf4007c530c13d41033a3f1aefb30	IHECRE00001362.1	e43e6d3c-5e37-44a4-b7d5-d130ebebe0eb	raw	split5	4c5a78c42ddc49a8a8f42d9298607726	10kb_random_n30321	30320	h3k9me3	h3k9me3	0.99982303	5.3141202e-06	2.365705e-05	2.7348004e-05	1.1829987e-05	4.8182847e-05	0.99982303	9.053094e-07	2.6226855e-05	7.825275e-06	2.1972413e-05	3.6987399e-06
e38d6ddb66ea6c6d2d965c3d1526cbda	IHECRE00000230.3	eca9fb65-4b68-4689-9dc2-ca87771c92ab	pval	split5	4c5a78c42ddc49a8a8f42d9298607726	10kb_random_n30321	30320	h3k9me3	h3k9me3	0.9997683	4.1050735e-06	3.2939093e-05	5.48329e-05	7.2981243e-06	4.04726e-05	0.9997683	3.2658298e-07	2.5949912e-05	1.2798496e-05	4.8704882e-05	4.2124375e-06
e3a456d586619463d85b9cd4ad0459a9	IHECRE00000026.3	edc32851-1e41-444e-9c8c-321f88889462	fc	split5	4c5a78c42ddc49a8a8f42d9298607726	10kb_random_n30321	30320	h3k27me3	h3k27me3	0.9998356	1.9275961e-07	0.9998356	5.767728e-07	2.2122162e-05	9.570834e-05	2.8223987e-05	3.4073971e-06	6.4094547e-06	1.4560969e-06	3.9864005e-07	5.7066813e-06
e3e4a48abbca74c339716743e6bebe5b	IHECRE00004671.5	115f1691-ba05-4132-9ca1-62c501dcd930	raw	split5	4c5a78c42ddc49a8a8f42d9298607726	10kb_random_n30321	30320	h3k4me3	h3k4me3	0.9999654	2.7448557e-05	4.1099003e-07	4.6510973e-08	1.8283713e-06	0.9999654	2.1137238e-07	3.6199715e-08	9.1844265e-07	3.4649038e-06	7.459683e-09	1.5317978e-07
e4100d0682ce1a9d39f04af705ce0687	IHECRE00000226.3	0efe9323-bb7a-4549-ab51-b36e1f1ce2c0	pval	split5	4c5a78c42ddc49a8a8f42d9298607726	10kb_random_n30321	30320	h3k4me3	h3k4me3	0.9998172	0.00015768922	6.30026e-07	4.998973e-07	9.4253335e-07	0.9998172	1.2464479e-06	2.3773272e-07	2.8117067e-06	1.7961464e-05	1.12846436e-07	7.511801e-07
e414269bc8a778351a1872457e14d99c	IHECRE00002044.1	4936aea2-d353-4afc-8c94-5d1702b8fb7f	Unique_plusRaw	split5	4c5a78c42ddc49a8a8f42d9298607726	10kb_random_n30321	30320	rna_seq	rna_seq	0.9933073	0.0003725719	0.00015485045	0.0003183312	0.00019615298	0.00025432275	0.000107376916	0.00011609516	0.004780425	0.9933073	0.0001836823	0.00020889696
e447ed7c4c2ec89322a01a46803f7f83	IHECRE00000034.3	7643732c-7b01-4bf9-9bed-c95da566dfa0	Unique_plusRaw	split5	4c5a78c42ddc49a8a8f42d9298607726	10kb_random_n30321	30320	rna_seq	rna_seq	0.9934562	0.00029400398	2.8015034e-05	0.0002532518	0.00011608842	0.00010426086	3.0104226e-05	2.670688e-05	0.0055488134	0.9934562	7.4261945e-05	6.824453e-05
e45a5456f79c9a6fcd823e6d7d479ffe	IHECRE00003685.2	cb8ce07d-5bf2-4abf-a883-851526414fcb	raw	split5	4c5a78c42ddc49a8a8f42d9298607726	10kb_random_n30321	30320	h3k27ac	h3k27ac	0.9996197	0.9996197	3.166144e-06	9.045847e-06	0.00022462418	4.801527e-05	4.5017105e-06	3.7802895e-06	2.6595186e-05	4.1668238e-05	2.5868214e-06	1.6245205e-05
e49c378ff9b3643513b429798dec86ae	IHECRE00004667.5	a73b7e23-a9ea-493f-9fca-9d26c8ba95ad	Unique_plusRaw	split5	4c5a78c42ddc49a8a8f42d9298607726	10kb_random_n30321	30320	mrna_seq	mrna_seq	0.72319466	0.0019923085	0.0030023903	0.012895147	0.001677348	0.0037770702	0.0014959888	0.0022901269	0.72319466	0.24306242	0.0017245931	0.0048879343
e4d79ad4ac48e8d4ea5e662bdaaac617	IHECRE00004703.5	48627801-dc8a-4642-8d3a-844213fa1ec6	raw	split5	4c5a78c42ddc49a8a8f42d9298607726	10kb_random_n30321	30320	h3k27me3	input	0.5419756	0.0006498087	0.4288464	0.00089797337	0.0064644096	0.010204207	0.004710818	0.5419756	0.00039355122	6.382051e-05	3.0888994e-05	0.0057625445
e4f39359a8faf77ed7c016b0ed4eec3a	IHECRE00000829.3	875758c5-17e3-4c48-90f4-1f79e31fcbb0	gembs_pos	split5	4c5a78c42ddc49a8a8f42d9298607726	10kb_random_n30321	30320	wgbs-standard	wgbs-standard	0.99677116	3.1156316e-05	1.5957876e-05	5.417526e-05	2.8344972e-05	4.726965e-06	2.8255232e-05	9.4758194e-05	2.8047703e-05	1.5893887e-05	0.002927499	0.99677116
e50cc39a04cc2a3c990f6f49fd702979	IHECRE00002301.1	d624b35a-000e-4d3c-aa68-a66218b9067f	Unique_plusRaw	split5	4c5a78c42ddc49a8a8f42d9298607726	10kb_random_n30321	30320	rna_seq	rna_seq	0.99801105	9.8595956e-05	5.853794e-06	0.00049546745	8.720394e-05	2.5403726e-05	8.128164e-06	1.8282755e-05	0.001179169	0.99801105	3.6151316e-05	3.4653043e-05
e57deeb5a867fbd4af329dec525e74e0	IHECRE00000321.2	958c3b4f-844d-4f79-97b0-c208d576e212	fc	split5	4c5a78c42ddc49a8a8f42d9298607726	10kb_random_n30321	30320	h3k27me3	h3k27me3	0.99962175	2.3661617e-06	0.99962175	6.234398e-06	1.6969363e-05	0.00013592713	0.00014862917	7.981737e-06	1.726036e-05	6.9919433e-06	2.8315305e-06	3.2993743e-05
e589c87bf7fc76313b2ba19c64c6775b	IHECRE00002326.1	300991f8-95f8-4613-bcd9-3450c9cd5029	Unique_plusRaw	split5	4c5a78c42ddc49a8a8f42d9298607726	10kb_random_n30321	30320	rna_seq	rna_seq	0.99883574	3.5764067e-05	5.882111e-06	9.175583e-05	1.3478675e-05	3.4977766e-05	4.14242e-06	4.014129e-06	0.0009469407	0.99883574	1.0333601e-05	1.694199e-05
e592f6717593a9be2e1d677ecadd57a4	IHECRE00002164.1	45d82098-8d10-44a9-87e9-d92977169586	fc	split5	4c5a78c42ddc49a8a8f42d9298607726	10kb_random_n30321	30320	h3k27ac	h3k27ac	0.99985313	0.99985313	3.8234253e-07	1.5306571e-06	1.829585e-05	0.00010302202	6.728866e-07	1.6599857e-06	2.487323e-06	1.7660475e-05	2.88881e-07	8.345826e-07
e599b73f42bac5fdade580ba8d5896dd	IHECRE00002070.1	adb1a886-8abb-413d-a517-92b7061b6f72	Unique_minusRaw	split5	4c5a78c42ddc49a8a8f42d9298607726	10kb_random_n30321	30320	rna_seq	rna_seq	0.9982461	4.9684597e-05	6.8606378e-06	0.00012558732	1.292284e-05	3.9406703e-05	4.821352e-06	6.3640755e-06	0.0014706643	0.9982461	7.2468856e-06	3.0237343e-05
e63c4711e11f52405e7cf08a73319d9c	IHECRE00001009.4	1b8093dd-892d-4d82-93cb-a5798c1caf6d	pval	split5	4c5a78c42ddc49a8a8f42d9298607726	10kb_random_n30321	30320	h3k4me3	h3k4me3	0.9999653	2.181948e-05	4.8084485e-07	2.0737006e-07	5.537425e-07	0.9999653	6.785721e-07	1.1274418e-07	2.6206396e-06	7.407615e-06	2.5508765e-08	7.0225747e-07
e666cddc58f6a22aba572ebb09223bb1	IHECRE00004654.5	39c8abae-9e3d-420d-a6fc-d8ec193c660b	raw	split5	4c5a78c42ddc49a8a8f42d9298607726	10kb_random_n30321	30320	h3k9me3	h3k9me3	0.9999925	4.9008314e-08	1.07639586e-07	3.4347163e-06	1.6410354e-07	2.444773e-06	0.9999925	6.0711622e-09	3.929224e-07	1.2442689e-07	7.7149264e-07	6.902586e-08
e696df8a73c68802a1d11ba7db1bb551	IHECRE00001007.4	e3b985b2-f499-463c-988c-978074806081	gembs_neg	split5	4c5a78c42ddc49a8a8f42d9298607726	10kb_random_n30321	30320	wgbs-standard	wgbs-standard	0.9882168	3.5599423e-05	2.4657895e-05	9.957176e-05	2.920475e-05	5.1566703e-06	7.228424e-05	7.010066e-05	3.8224196e-05	3.1468375e-05	0.011376855	0.9882168
e69dc31b37355dd47c6718acc06f95be	IHECRE00004687.5	aff48240-7e13-47d9-b1c7-f5c74f5a84d5	raw	split5	4c5a78c42ddc49a8a8f42d9298607726	10kb_random_n30321	30320	h3k4me1	h3k4me1	0.8889616	0.004941309	0.0037526395	0.00013468825	0.8889616	0.00018353254	0.00018261191	0.09925925	0.0008657021	0.00029236847	0.00012921626	0.0012970926
e6dbf637c14ade66bf21703b2ff9bebd	IHECRE00003806.1	c4b2329a-6de9-492b-b3ba-0bb940a27937	pval	split5	4c5a78c42ddc49a8a8f42d9298607726	10kb_random_n30321	30320	h3k4me1	h3k4me1	0.9996588	0.00025863457	1.1991723e-05	1.0901363e-06	0.9996588	9.0558e-06	2.6875073e-06	9.224401e-06	2.0698806e-05	1.7025628e-05	9.90193e-07	9.715565e-06
e6ea8788bf2e45175cdfd3c59b2168fc	IHECRE00002503.1	25495709-e205-44e5-b5fc-fa2638bb6038	pval	split5	4c5a78c42ddc49a8a8f42d9298607726	10kb_random_n30321	30320	h3k4me1	h3k4me1	0.99945515	0.00039214452	1.0732802e-05	2.9733878e-06	0.99945515	1.19314045e-05	4.40712e-06	1.6438633e-05	1.2653401e-05	8.067955e-05	2.62333e-06	1.0355641e-05
e73b441b6cefdd7e8f149ef68f66a336	IHECRE00000327.2	addcc37b-9ecb-4f08-90ca-402ad4db8712	Unique_plusRaw	split5	4c5a78c42ddc49a8a8f42d9298607726	10kb_random_n30321	30320	rna_seq	rna_seq	0.94842774	0.0005494307	0.00010087538	0.001529739	0.000538254	0.00041204024	0.0001115619	0.00010257412	0.047632985	0.94842774	0.00021545503	0.0003793126
e74a291e7db236ac0e1bc47c2b910dc5	IHECRE00000141.3	d21afc65-1672-4048-b38e-5f383f80dd67	pval	split5	4c5a78c42ddc49a8a8f42d9298607726	10kb_random_n30321	30320	h3k36me3	h3k36me3	0.99982613	1.2034301e-05	5.6724755e-08	0.99982613	3.307508e-08	3.0650963e-07	2.267102e-07	1.452545e-06	6.0737377e-05	8.72097e-05	6.9099206e-06	4.839393e-06
e74dc68c058a510f5acc9951d373afcf	IHECRE00002224.1	904142b5-3c43-4998-9b5c-c2ae2a98b39d	pval	split5	4c5a78c42ddc49a8a8f42d9298607726	10kb_random_n30321	30320	h3k4me1	h3k4me1	0.9987463	0.0009736927	1.119605e-05	4.460571e-06	0.9987463	2.9790179e-05	5.4451607e-06	1.7545675e-05	4.557604e-05	0.0001483341	4.6968253e-06	1.3011101e-05
e770161250386fe31ad52227883fe05c	IHECRE00001960.2	0a75fbea-e60b-46c7-9ae9-95cd252b25d2	ctl_raw	split5	4c5a78c42ddc49a8a8f42d9298607726	10kb_random_n30321	30320	input	input	0.9937791	0.00077744166	0.0007483642	0.0012788073	0.00026778376	0.0006103842	0.0012147486	0.9937791	5.347596e-05	2.8657843e-05	1.1931074e-05	0.0012293659
e78fe874157d2412db9a757a701697e3	IHECRE00004719.2	94bf25c4-a5c0-4e8f-8667-5600e67b184d	Unique_plusRaw	split5	4c5a78c42ddc49a8a8f42d9298607726	10kb_random_n30321	30320	rna_seq	rna_seq	0.9985044	8.2565406e-05	9.3930375e-06	0.00012479995	2.4316307e-05	3.3275843e-05	1.6327065e-05	1.45351005e-05	0.0011291754	0.9985044	3.1465992e-05	2.979657e-05
e797febc1944b7eab38f49120899fed8	IHECRE00000281.2	cc41b3b0-d981-4b08-b920-b27c43ae4aa7	pval	split5	4c5a78c42ddc49a8a8f42d9298607726	10kb_random_n30321	30320	h3k4me3	h3k4me3	0.99855465	0.0014060613	7.642198e-07	8.9989925e-07	1.0452233e-06	0.99855465	2.5033273e-06	2.2567556e-07	9.482564e-06	2.3055454e-05	1.7922997e-07	1.1268314e-06
e7afe436ec8a504ce65b0a2008cb2188	IHECRE00000321.2	958c3b4f-844d-4f79-97b0-c208d576e212	pval	split5	4c5a78c42ddc49a8a8f42d9298607726	10kb_random_n30321	30320	h3k27me3	h3k27me3	0.99974126	2.0526838e-06	0.99974126	5.843237e-06	2.098277e-05	0.00010239775	6.3949934e-05	3.168471e-06	2.1897444e-05	8.739882e-06	2.519978e-06	2.6995238e-05
e828f338af9b89cd183cb40050ecbe00	IHECRE00000886.3	d1aed564-7cd7-4fff-9c16-29e1fd65890b	Unique_plusRaw	split5	4c5a78c42ddc49a8a8f42d9298607726	10kb_random_n30321	30320	rna_seq	rna_seq	0.99874204	2.8530834e-05	6.971461e-06	4.9881528e-05	9.545994e-06	4.3280324e-05	3.5900212e-06	3.6586432e-06	0.0010902892	0.99874204	8.375069e-06	1.3676743e-05
e8310e76f34a5c03048616f2992e65a7	IHECRE00002365.1	bb8d02d9-67d9-46aa-b366-23b1c6b4d7b0	raw	split5	4c5a78c42ddc49a8a8f42d9298607726	10kb_random_n30321	30320	h3k4me1	h3k4me1	0.9993074	0.0005036445	1.1128761e-05	2.1962242e-06	0.9993074	2.7766622e-05	2.6818982e-06	1.971154e-05	2.5003204e-05	8.605469e-05	2.0480825e-06	1.2366781e-05
e8699b01a859a879e241fc56814dabdd	IHECRE00000309.2	0c14f087-138e-4102-9f12-e14cca67a11e	pval	split5	4c5a78c42ddc49a8a8f42d9298607726	10kb_random_n30321	30320	h3k27ac	h3k27ac	0.9997615	0.9997615	3.6567116e-07	1.7179319e-06	4.626475e-06	0.00020857454	7.7323233e-07	3.7355895e-07	4.224756e-06	1.6524775e-05	4.6892782e-07	9.238621e-07
e876aa03279329b5ce5370f4ca1840e0	IHECRE00003376.2	8c3ef00c-fb89-4362-b2fb-2438f05fb839	fc	split5	4c5a78c42ddc49a8a8f42d9298607726	10kb_random_n30321	30320	h3k27ac	h3k27ac	0.99994266	0.99994266	6.464653e-07	3.834298e-06	2.6731675e-05	8.5600805e-06	7.6757726e-07	5.9292165e-07	4.4090675e-06	9.489534e-06	1.6605936e-06	6.601575e-07
e87cab9df2b589e20fec368adaf7a310	IHECRE00000024.3	90636a0b-e885-49e2-a18d-d7c44c0729bf	fc	split5	4c5a78c42ddc49a8a8f42d9298607726	10kb_random_n30321	30320	h3k4me1	h3k4me1	0.9998023	9.38212e-05	8.886232e-06	7.521617e-07	0.9998023	5.122029e-05	1.5687224e-06	5.6307213e-06	4.130232e-06	2.7948612e-05	1.3337186e-06	2.4648348e-06
e893b61c580f26c68694a8d3cb9a771d	IHECRE00002590.1	aab4cc2e-9ad6-4ca1-bb78-24648096c812	fc	split5	4c5a78c42ddc49a8a8f42d9298607726	10kb_random_n30321	30320	h3k4me1	h3k4me1	0.9997718	0.000120750614	4.9397245e-06	9.864084e-07	0.9997718	1.0135512e-05	1.5200056e-06	4.090901e-06	8.053523e-06	7.0321796e-05	9.723482e-07	6.376015e-06
e89419c321703b544a7e17e066a19547	IHECRE00002560.1	d188d37f-0dc1-40da-9403-4dd44f7867c9	Unique_raw	split5	4c5a78c42ddc49a8a8f42d9298607726	10kb_random_n30321	30320	mrna_seq	mrna_seq	0.9978393	7.731678e-06	7.185418e-07	1.6110374e-05	3.829424e-07	4.3935374e-06	4.5526218e-07	3.9550204e-07	0.9978393	0.002126312	4.856628e-07	3.7871769e-06
e89f1873c6a489bbe8bcbc392f529ccb	IHECRE00002177.1	f3337d41-ac76-43d6-95b5-b622b82f20b9	fc	split5	4c5a78c42ddc49a8a8f42d9298607726	10kb_random_n30321	30320	h3k27ac	h3k27ac	0.9998518	0.9998518	4.356997e-08	4.5451463e-05	2.4670819e-05	1.7436932e-05	2.2864023e-07	8.453314e-07	4.0568248e-06	4.9559447e-05	5.009646e-07	5.2960845e-06
e8b507b5bfad6f7a1169e3d6e655ba8e	IHECRE00003213.2	490fc4f8-5acc-4611-82dc-190b6f465b98	pval	split5	4c5a78c42ddc49a8a8f42d9298607726	10kb_random_n30321	30320	h3k27ac	h3k27ac	0.99954385	0.99954385	8.8947476e-05	2.4069368e-05	6.695986e-05	9.5090676e-05	3.6712398e-05	1.6487997e-05	6.1996114e-05	6.980998e-06	9.5987725e-06	4.938582e-05
e8b67e080bdd1297dfcc103154fdaeac	IHECRE00002522.1	b520f2ec-5e80-4f00-8a75-57e1dc85fd17	fc	split5	4c5a78c42ddc49a8a8f42d9298607726	10kb_random_n30321	30320	h3k4me1	h3k4me1	0.9997807	0.00010533677	5.8447054e-06	9.742066e-07	0.9997807	1.2963657e-05	1.6161305e-06	4.488626e-06	8.175187e-06	7.220583e-05	1.043938e-06	6.4296173e-06
e8be331b68ce321312f0a8fb59e1da7c	IHECRE00001258.1	1c81e43e-a39e-4e8f-bc4a-e5be33cc1311	raw	split5	4c5a78c42ddc49a8a8f42d9298607726	10kb_random_n30321	30320	h3k27ac	h3k27ac	0.9998348	0.9998348	4.5497327e-08	6.869653e-07	9.634518e-07	0.00015420103	7.167926e-08	9.992154e-08	9.99479e-07	7.770877e-06	7.561487e-08	2.1604203e-07
e8c216587f4c332e3d46fbb7ba610759	IHECRE00000683.3	328e5ec6-9c03-4ff6-adba-ab4b4d0abd9b	pval	split5	4c5a78c42ddc49a8a8f42d9298607726	10kb_random_n30321	30320	h3k27ac	h3k27ac	0.9998635	0.9998635	9.961428e-07	2.7361436e-06	1.5533082e-05	4.930541e-05	1.0128078e-06	5.04864e-07	5.1059815e-06	5.682264e-05	5.21222e-07	3.971949e-06
e922b424eb897b8442b1d16007aafbeb	IHECRE00002494.1	7f78e595-f049-4740-8e67-a8b9b59114e9	pval	split5	4c5a78c42ddc49a8a8f42d9298607726	10kb_random_n30321	30320	h3k27ac	h3k27ac	0.99995434	0.99995434	1.3971307e-07	5.320607e-07	1.2081862e-06	3.060503e-05	1.3094521e-07	4.3455582e-08	1.5376024e-06	9.995456e-06	4.500199e-08	1.3340652e-06
e92749fc9bf10d81c26376e271a375f0	IHECRE00001518.1	19ef5b88-8aca-40d7-ba6e-e2093039b88a	raw	split5	4c5a78c42ddc49a8a8f42d9298607726	10kb_random_n30321	30320	h3k27ac	h3k27ac	0.9997874	0.9997874	5.6469204e-08	4.1073665e-05	2.762367e-05	7.210048e-05	1.879885e-07	1.0855475e-06	4.3785156e-05	2.3134804e-05	5.180515e-07	3.0437384e-06
e947c6ba29708bf3de9e67c8c5f7bbd2	IHECRE00001007.4	1a97b39a-ee79-4473-a53d-52cf42dd3336	raw	split5	4c5a78c42ddc49a8a8f42d9298607726	10kb_random_n30321	30320	h3k9me3	h3k9me3	0.99994457	5.5980263e-07	3.343814e-06	1.9901096e-05	7.9363025e-07	7.1268596e-06	0.99994457	3.5113436e-07	3.6998529e-06	1.1757968e-06	1.7381997e-05	1.1034354e-06
e96960f365e6ffe917033d14ddac4f6b	IHECRE00000309.2	0c14f087-138e-4102-9f12-e14cca67a11e	fc	split5	4c5a78c42ddc49a8a8f42d9298607726	10kb_random_n30321	30320	h3k27ac	h3k27ac	0.9997297	0.9997297	5.336749e-07	2.7286042e-06	1.8550863e-05	0.00022258244	1.0489442e-06	2.1657825e-06	5.382903e-06	1.5279562e-05	5.8118115e-07	1.3908291e-06
e96beb7ebf14d379e0dafd657a5f47b2	IHECRE00000683.3	328e5ec6-9c03-4ff6-adba-ab4b4d0abd9b	raw	split5	4c5a78c42ddc49a8a8f42d9298607726	10kb_random_n30321	30320	h3k27ac	h3k27ac	0.9998412	0.9998412	6.8249915e-07	2.5269758e-06	7.248826e-05	2.599448e-05	3.1683967e-07	1.4832758e-06	4.405451e-06	4.4186698e-05	2.4984826e-07	6.4206006e-06
e97224c44d2f48205155ce2aabc8e82f	IHECRE00004740.1	92edf249-91bb-4f87-acfd-cc6da75fd07d	pval	split5	4c5a78c42ddc49a8a8f42d9298607726	10kb_random_n30321	30320	h3k27ac	h3k27ac	0.9990569	0.9990569	2.2811284e-06	7.092414e-06	2.0643341e-05	0.00083574647	3.7215375e-06	2.453945e-06	2.9933224e-05	2.6906948e-05	2.5403308e-06	1.2012743e-05
e9744c26f28a6e640bce61b8e10aad96	IHECRE00000224.3	98331644-3ccd-45b3-bad7-e0e81208e171	fc	split5	4c5a78c42ddc49a8a8f42d9298607726	10kb_random_n30321	30320	h3k27ac	h3k27ac	0.99970454	0.99970454	9.003215e-07	1.6013837e-06	0.00017564009	8.4124644e-05	1.1752848e-06	1.7060595e-06	8.244258e-06	6.6829402e-06	1.9375477e-07	1.51826125e-05
e9881705b39bb54397bdbe69c8467021	IHECRE00000843.1	a8b830d3-0ba5-4f2f-b500-3951c904aef1	fc	split5	4c5a78c42ddc49a8a8f42d9298607726	10kb_random_n30321	30320	h3k9me3	h3k9me3	0.9961027	3.875058e-05	0.0016493641	0.00071077736	4.9377144e-05	0.00078865973	0.9961027	6.3457584e-05	0.00016522664	6.7771834e-05	9.6070544e-05	0.00026797096
e9a94840352b4dbaf0996dd1753ec260	IHECRE00000258.2	7eb4e5f2-90ef-49d0-876b-ea6a7187334f	fc	split5	4c5a78c42ddc49a8a8f42d9298607726	10kb_random_n30321	30320	h3k27ac	h3k27ac	0.99975306	0.99975306	5.6628295e-08	1.7425443e-06	2.7776716e-06	0.00022353386	1.03672164e-07	1.2218048e-07	1.8859536e-06	1.624412e-05	1.9210417e-07	2.703317e-07
e9bbbae36e5277ebe11dcab8f89d2f6b	IHECRE00000017.3	fe069eff-6cbe-4254-811c-a0fa42f9ada8	pval	split5	4c5a78c42ddc49a8a8f42d9298607726	10kb_random_n30321	30320	h3k9me3	h3k9me3	0.99966204	3.9248944e-06	0.00021212045	2.0962567e-05	7.518408e-06	4.6262197e-05	0.99966204	4.0633972e-07	2.7067545e-05	4.2844604e-06	7.0537426e-06	8.3980185e-06
e9dce1eaf19ac6969463af4d0b2f93d2	IHECRE00003363.2	90c33b1b-9ad7-419d-81d5-3609fc59e384	pval	split5	4c5a78c42ddc49a8a8f42d9298607726	10kb_random_n30321	30320	h3k27ac	h3k27ac	0.9999795	0.9999795	3.0353726e-07	1.4940913e-06	4.673492e-06	3.4523264e-06	3.5959727e-07	1.2736136e-07	1.7684896e-06	7.320112e-06	7.288956e-07	2.3625915e-07
e9e0974ae7b3a6252ed1f4af34d3ba99	IHECRE00003676.3	fa45989e-2fad-4f13-b899-3405cf3f81a7	raw	split5	4c5a78c42ddc49a8a8f42d9298607726	10kb_random_n30321	30320	h3k36me3	h3k36me3	0.99851936	1.2749794e-05	1.1876965e-07	0.99851936	2.4410585e-07	9.598916e-06	0.0013674404	1.4073517e-05	6.1962846e-06	2.9145604e-05	3.0323834e-05	1.07011165e-05
e9e74783194677a10063f4520ff07d3b	IHECRE00002544.1	9ca094e8-07f4-479f-97ae-a7cbed39000f	raw	split5	4c5a78c42ddc49a8a8f42d9298607726	10kb_random_n30321	30320	h3k27ac	h3k27ac	0.9998739	0.9998739	2.2442397e-07	1.2999885e-06	1.2802875e-05	0.00010079148	6.2947954e-08	2.3228799e-07	2.2460265e-06	7.275759e-06	1.6998281e-07	9.68915e-07
e9f01a66691c94f5acd83cbd9d6aa7f3	IHECRE00000121.3	e9ec476a-ba27-4442-9d25-8e1fc0abb738	raw	split5	4c5a78c42ddc49a8a8f42d9298607726	10kb_random_n30321	30320	h3k36me3	h3k36me3	0.999833	9.672094e-06	1.4093771e-08	0.999833	7.18379e-08	1.4857801e-07	2.1217319e-07	1.2963252e-06	5.045586e-06	0.00013571582	1.2952211e-05	1.841993e-06
e9fe4b5b8b0cd519ac795f6fe3add6a6	IHECRE00000263.2	e1398d2c-c18b-40e0-ad16-0cd0b049a92f	raw	split5	4c5a78c42ddc49a8a8f42d9298607726	10kb_random_n30321	30320	h3k27ac	h3k27ac	0.99903786	0.99903786	4.126328e-07	0.0003150276	0.000106591615	4.8798498e-05	1.1250911e-06	1.4800043e-05	0.00036511617	9.542845e-05	4.9890327e-06	9.961127e-06
ea16497ccd9ebe99d29d08e7f78bc3d8	IHECRE00000225.3	6300cfe8-bf7c-4c50-b350-9885c462045f	ctl_raw	split5	4c5a78c42ddc49a8a8f42d9298607726	10kb_random_n30321	30320	input	input	0.97888136	0.0028179605	0.00096063485	0.00083934015	0.0027842482	0.00039826738	0.0006564926	0.97888136	0.0007585722	0.00041469693	0.0055008144	0.005987606
ea1d5bb922ea59491befd950a2d2ac97	IHECRE00000290.2	87138227-2f20-4f69-8c58-63c9bb6aa67e	raw	split5	4c5a78c42ddc49a8a8f42d9298607726	10kb_random_n30321	30320	h3k36me3	h3k36me3	0.9999058	6.927105e-06	1.6189846e-08	0.9999058	1.1625526e-07	3.1052238e-07	2.2593676e-07	2.6224188e-06	2.071732e-06	7.346003e-05	6.3863945e-06	1.995893e-06
ea57ba8ba5a620dbb0750d83ea42d1bc	IHECRE00002415.1	d71d2bd7-1b02-48a5-9a51-d8137218a3d8	Unique_minusRaw	split5	4c5a78c42ddc49a8a8f42d9298607726	10kb_random_n30321	30320	rna_seq	rna_seq	0.99926287	9.802474e-05	7.816148e-06	0.00023043453	0.00018621422	3.1157797e-05	1.1634328e-05	1.4623337e-05	9.102617e-05	0.99926287	2.8989878e-05	3.7136975e-05
ea79a91e8aa06767d9d0aa89f63d6329	IHECRE00003693.3	d51ed427-007f-40d3-b98a-eaa67c358ae9	fc	split5	4c5a78c42ddc49a8a8f42d9298607726	10kb_random_n30321	30320	h3k9me3	h3k9me3	0.99962246	7.07235e-06	2.2916207e-05	0.00015554587	1.3898454e-05	7.468533e-05	0.99962246	1.5755246e-07	4.534234e-05	1.7017412e-05	2.8216193e-05	1.2581091e-05
eaec87d93811b86d1b4717498b4ff919	IHECRE00000244.3	d1a8257b-a783-46cb-9494-1d7cf28c907b	pval	split5	4c5a78c42ddc49a8a8f42d9298607726	10kb_random_n30321	30320	h3k27me3	h3k27me3	0.999445	7.928485e-06	0.999445	6.101044e-06	9.72239e-05	0.00013806144	2.4066714e-05	2.4038593e-05	7.784011e-05	1.4248263e-05	1.2234913e-06	0.00016427568
eaedc3a5003a9df5516aa202a1b940cd	IHECRE00001007.4	e3b985b2-f499-463c-988c-978074806081	gembs_pos	split5	4c5a78c42ddc49a8a8f42d9298607726	10kb_random_n30321	30320	wgbs-standard	wgbs-standard	0.98223454	4.4300567e-05	2.860262e-05	0.00012722846	3.574015e-05	6.162951e-06	8.496988e-05	7.606888e-05	3.9583425e-05	4.337127e-05	0.017279306	0.98223454
eaf43c75d75d06c36026ba5f00ef4024	IHECRE00000121.3	e9ec476a-ba27-4442-9d25-8e1fc0abb738	fc	split5	4c5a78c42ddc49a8a8f42d9298607726	10kb_random_n30321	30320	h3k36me3	h3k36me3	0.99984753	1.0936772e-05	1.5011546e-08	0.99984753	7.83883e-08	1.6068795e-07	2.548005e-07	1.0911763e-06	6.345354e-06	0.00011451681	1.6541191e-05	2.578548e-06
eb0402b74e964ea851d5ac19987a301a	IHECRE00003367.2	824d08d1-3e83-405a-9f52-93bf4e2dd411	fc	split5	4c5a78c42ddc49a8a8f42d9298607726	10kb_random_n30321	30320	h3k27ac	h3k27ac	0.9998665	0.9998665	3.1381207e-06	1.1992578e-05	3.868008e-05	3.5084955e-05	3.5957635e-06	1.329551e-06	1.7333747e-05	1.3035213e-05	6.620784e-06	2.8059867e-06
eb1ce9aa8285d466834d75f21602ab8c	IHECRE00001323.1	f9b1b6c9-b02f-4c16-9ed4-190151f835e2	fc	split5	4c5a78c42ddc49a8a8f42d9298607726	10kb_random_n30321	30320	h3k27ac	h3k27ac	0.9997248	0.9997248	5.292304e-07	1.6307058e-06	2.559179e-05	0.00020600179	7.3607305e-07	2.7787945e-07	6.157213e-06	3.0627554e-05	1.9939023e-07	3.3462877e-06
eb233d3b7ff9f06be8415400b15ca762	IHECRE00002582.1	e10cd198-7d8a-4563-b876-fc12bf6423db	Unique_plusRaw	split5	4c5a78c42ddc49a8a8f42d9298607726	10kb_random_n30321	30320	rna_seq	rna_seq	0.99751616	0.000102021455	7.95269e-06	0.0005494685	0.00017529573	2.9090452e-05	1.21145795e-05	2.4320127e-05	0.001489191	0.99751616	5.3691285e-05	4.0692015e-05
eb29e00f81e096eb72dd85e16176716d	IHECRE00001306.1	2f01b19c-2e56-45af-86c9-ded8324ddd4a	raw	split5	4c5a78c42ddc49a8a8f42d9298607726	10kb_random_n30321	30320	h3k9me3	h3k9me3	0.99998915	1.0298235e-07	9.3041274e-07	3.3417218e-06	2.649333e-07	2.8599948e-06	0.99998915	3.886318e-08	1.336971e-06	3.7755441e-07	1.1234325e-06	5.267853e-07
eb2b7c2902db17a24d71d695401b772f	IHECRE00001907.1	8f8990bc-bdfc-474d-b52f-20c0591d22d2	fc	split5	4c5a78c42ddc49a8a8f42d9298607726	10kb_random_n30321	30320	h3k9me3	h3k9me3	0.99998987	7.7961346e-08	5.5652555e-07	3.4554748e-06	2.1630852e-07	3.0828858e-06	0.99998987	2.524086e-09	1.0482311e-06	3.1148696e-07	1.2187335e-06	1.7337007e-07
eb7a14fcbeb140447c8a8bd6fc404721	IHECRE00004602.2	8c1b88ed-9dd7-47b3-9254-5ee4e7dfb879	fc	split5	4c5a78c42ddc49a8a8f42d9298607726	10kb_random_n30321	30320	h3k27me3	h3k27me3	0.9998816	1.3115709e-06	0.9998816	7.886822e-07	5.8180544e-06	4.8491027e-05	1.2057359e-05	5.027372e-06	1.2923241e-05	1.4778853e-06	1.5924807e-07	3.0420042e-05
eb7d4d5f91b8d9b219eb69eedc7c2bfa	IHECRE00000290.2	9036d968-bf50-4310-9e21-078c3dff6fda	raw	split5	4c5a78c42ddc49a8a8f42d9298607726	10kb_random_n30321	30320	h3k27ac	h3k27ac	0.99996257	0.99996257	3.112214e-08	8.855434e-07	1.5036259e-06	2.59709e-05	3.9477452e-08	1.0930762e-07	7.432216e-07	7.904657e-06	5.745075e-08	1.6285313e-07
ebd7bd151b41cbdaf736e26ca5e5784a	IHECRE00000290.2	87138227-2f20-4f69-8c58-63c9bb6aa67e	pval	split5	4c5a78c42ddc49a8a8f42d9298607726	10kb_random_n30321	30320	h3k36me3	h3k36me3	0.999918	5.8316155e-06	2.3560371e-08	0.999918	6.42091e-08	2.8755971e-07	2.0959754e-07	6.731671e-07	5.6323506e-06	6.0249506e-05	6.6816965e-06	2.2589588e-06
ebdfac065182833c2f360e389c0e0341	IHECRE00000244.3	d1a8257b-a783-46cb-9494-1d7cf28c907b	fc	split5	4c5a78c42ddc49a8a8f42d9298607726	10kb_random_n30321	30320	h3k27me3	h3k27me3	0.99842143	4.113048e-05	0.99842143	1.1869494e-05	0.000115346236	0.00020701328	8.3080544e-05	0.00017998666	0.00014771112	2.573676e-05	2.7895042e-06	0.00076397764
ec2234301c751346936991c933dd5fc1	IHECRE00001852.7	a1ddaa09-18ba-4555-a461-058f1eac9ae3	raw	split5	4c5a78c42ddc49a8a8f42d9298607726	10kb_random_n30321	30320	h3k4me3	h3k4me3	0.9996941	0.0001829839	9.542872e-06	2.586861e-06	3.3154414e-05	0.9996941	2.6003303e-05	1.8388213e-05	3.5358064e-06	2.5418965e-05	1.1888534e-07	4.165026e-06
ec382964e60d28cc630c5f20c7ceb609	IHECRE00000651.1	8ab38a5a-276f-4753-af9b-f781183c6ca6	Unique_plusRaw	split5	4c5a78c42ddc49a8a8f42d9298607726	10kb_random_n30321	30320	rna_seq	rna_seq	0.96535105	0.0012826399	0.0007404635	0.0011742976	0.000848275	0.001228545	0.0005750156	0.0005285131	0.026617134	0.96535105	0.0005905649	0.0010633955
ec4427bdb897419f3b88653b1e987ee3	IHECRE00000290.2	084d81f6-2fac-41c7-b877-8172e99717c7	raw	split5	4c5a78c42ddc49a8a8f42d9298607726	10kb_random_n30321	30320	h3k4me3	h3k4me3	0.99981207	0.00018018547	6.428602e-07	1.2155485e-07	1.4673218e-06	0.99981207	4.770702e-07	3.119223e-07	1.1155814e-06	3.3439128e-06	1.7745588e-08	2.382658e-07
ec5c740d8116d9140e7179c67b9cff89	IHECRE00002049.2	d1bf756e-1992-4730-abf1-a9d257d553ae	fc	split5	4c5a78c42ddc49a8a8f42d9298607726	10kb_random_n30321	30320	h3k4me3	h3k4me3	0.99830675	0.0011759681	2.283259e-05	5.2068035e-06	0.00022872003	0.99830675	6.832996e-06	7.6061605e-07	1.35584205e-05	0.00022516161	8.5503933e-07	1.34447255e-05
ec630bbf7b7f0eca531aa585c1032e1f	IHECRE00001306.1	2f01b19c-2e56-45af-86c9-ded8324ddd4a	fc	split5	4c5a78c42ddc49a8a8f42d9298607726	10kb_random_n30321	30320	h3k9me3	h3k9me3	0.9999894	8.997097e-08	8.160141e-07	3.3214042e-06	2.449413e-07	2.6449022e-06	0.9999894	1.6347782e-08	1.3016212e-06	3.3998302e-07	1.1930732e-06	6.970612e-07
ec716ad1a0e9da9b34b3a1322e885a79	IHECRE00001412.1	c4420920-7176-497c-a292-103f465c4f21	raw	split5	4c5a78c42ddc49a8a8f42d9298607726	10kb_random_n30321	30320	h3k4me1	h3k4me1	0.9951711	0.0035924213	3.86507e-05	6.057882e-06	0.9951711	0.0009304325	7.7914965e-06	6.788405e-05	0.00012691316	3.709098e-05	5.118372e-06	1.6398608e-05
ec8e4b88cde446e5d9ff68c805fd5ed6	IHECRE00003804.1	6ec1eb56-dc70-4c75-a01e-fb5bc58e0bff	pval	split5	4c5a78c42ddc49a8a8f42d9298607726	10kb_random_n30321	30320	h3k9me3	h3k9me3	0.999876	9.692257e-07	6.615608e-06	5.496337e-05	2.8803138e-06	3.385717e-05	0.999876	1.9087997e-08	1.0795364e-05	4.9073838e-06	5.0198605e-06	3.8838375e-06
eca3c5e3c0a8dfd13e305cef6fe40da8	IHECRE00004695.5	8094d72a-ecf9-4bf9-a5f5-c836ba461764	fc	split5	4c5a78c42ddc49a8a8f42d9298607726	10kb_random_n30321	30320	h3k9me3	h3k9me3	0.99989223	1.3735726e-06	1.5323565e-05	4.758085e-05	1.5141972e-06	2.7018064e-05	0.99989223	9.752171e-07	4.596088e-06	7.8357755e-07	2.8972736e-06	5.6375256e-06
ecb81876bdcd0e0b57003fc508acd30a	IHECRE00000141.3	d21afc65-1672-4048-b38e-5f383f80dd67	fc	split5	4c5a78c42ddc49a8a8f42d9298607726	10kb_random_n30321	30320	h3k36me3	h3k36me3	0.99992263	1.0062049e-05	2.8996915e-08	0.99992263	2.6847447e-08	2.0467544e-07	2.1434813e-07	3.8147914e-06	1.4149467e-05	3.673286e-05	6.012365e-06	6.1127093e-06
ece1c8a702a607d0e4103d2d51c07d87	IHECRE00000285.2	88242bde-ac9a-4226-9332-88ef1ce7c006	fc	split5	4c5a78c42ddc49a8a8f42d9298607726	10kb_random_n30321	30320	h3k4me1	h3k4me1	0.9994869	0.00029343565	2.2539198e-05	1.7368997e-06	0.9994869	8.4171406e-05	3.244402e-06	2.1794529e-05	2.2527423e-05	4.793807e-05	1.6918092e-06	1.4017534e-05
ecf1060c6657d15aed2bddb1193ddc74	IHECRE00001009.4	f4ce93fa-a218-429a-bf06-fd30f370975a	raw	split5	4c5a78c42ddc49a8a8f42d9298607726	10kb_random_n30321	30320	h3k27me3	h3k27me3	0.9997094	6.07955e-06	0.9997094	4.1217154e-06	1.6750324e-05	5.1548253e-05	7.8279576e-05	9.770666e-06	3.7337173e-05	6.947555e-06	1.809827e-06	7.78535e-05
ecfc63d9454f8861771ab4b8831db40f	IHECRE00003706.6	5dc66683-d327-4b18-a717-a5f79cbe64a9	ctl_raw	split5	4c5a78c42ddc49a8a8f42d9298607726	10kb_random_n30321	30320	input	input	0.9735144	0.0033653255	0.004036975	0.0024860164	0.0032143334	0.0030535772	0.005970318	0.9735144	0.0005413516	0.00022458781	0.00015477424	0.0034383242
ed0c7680941cc7256ab03ae08b53f7e2	IHECRE00000290.2	87138227-2f20-4f69-8c58-63c9bb6aa67e	fc	split5	4c5a78c42ddc49a8a8f42d9298607726	10kb_random_n30321	30320	h3k36me3	h3k36me3	0.9999305	7.3476735e-06	1.3672823e-08	0.9999305	1.0246866e-07	2.4798257e-07	2.3737225e-07	1.5463994e-06	2.9850926e-06	4.611013e-05	8.0427035e-06	2.9075152e-06
ed2f256cad0baf31c481c77caf91aab7	IHECRE00003358.2	f88af91c-7ca4-4f76-8efe-ae13717e022c	raw	split5	4c5a78c42ddc49a8a8f42d9298607726	10kb_random_n30321	30320	h3k27ac	h3k27ac	0.99996114	0.99996114	1.6194795e-07	8.746153e-07	2.5116957e-05	4.6404266e-06	9.4105175e-08	3.0653348e-07	8.594017e-07	6.1631868e-06	1.3420144e-07	4.0020396e-07
ed3c9849bdd26e007a0592c3a018c7a0	IHECRE00002431.1	4531d0ea-0268-48ad-b5d5-da50703a3733	raw	split5	4c5a78c42ddc49a8a8f42d9298607726	10kb_random_n30321	30320	h3k27ac	h3k27ac	0.99984646	0.99984646	4.4219178e-07	2.4049612e-06	4.514722e-05	5.5028562e-05	6.739347e-07	9.782901e-07	3.6177223e-06	4.3782606e-05	7.9230244e-07	7.348608e-07
ed46947108fe05f7961a6a63261f6c54	IHECRE00000230.3	271e563a-c6d5-4ee3-a33b-ac24715ad186	raw	split5	4c5a78c42ddc49a8a8f42d9298607726	10kb_random_n30321	30320	h3k4me3	h3k4me3	0.9999517	3.865775e-05	1.2425659e-06	1.637103e-07	5.290528e-07	0.9999517	7.555621e-07	6.3709047e-07	2.709405e-06	2.1587073e-06	1.3786005e-08	1.5161729e-06
ed694dae4c9e169912d02806891a0fa4	IHECRE00003827.1	2bef3df7-5fcc-4d31-9411-95e1295b79d5	pval	split5	4c5a78c42ddc49a8a8f42d9298607726	10kb_random_n30321	30320	h3k27ac	h3k27ac	0.9994287	0.9994287	2.2475147e-05	2.9889758e-05	0.00011989483	0.00017526421	8.762976e-06	4.1460376e-06	6.051005e-05	9.834367e-05	1.1048416e-05	4.0947405e-05
edb44f36b27788ae5442cd740d5a04c5	IHECRE00002476.1	4cd003d5-009f-4cc2-aac4-5b51cf74674c	Unique_plusRaw	split5	4c5a78c42ddc49a8a8f42d9298607726	10kb_random_n30321	30320	rna_seq	rna_seq	0.9977951	0.00010297226	7.568758e-06	0.00038632983	0.00015960998	2.470319e-05	1.11767185e-05	2.297554e-05	0.0014018319	0.9977951	4.9125483e-05	3.857257e-05
edbc8ec8be493d20c195ed65f21be7ba	IHECRE00000965.7	c34f37e7-ddd3-438b-b570-f2acc5b56f8a	fc	split5	4c5a78c42ddc49a8a8f42d9298607726	10kb_random_n30321	30320	h3k4me1	h3k4me1	0.99950707	0.00037106645	3.6813751e-06	2.2658005e-06	0.99950707	1.0938243e-05	4.352036e-06	2.150997e-05	5.289182e-06	6.857598e-05	2.2553747e-06	2.8923648e-06
edcf1f00693fc290aa9db9933da69b64	IHECRE00000161.3	b023ec65-be95-4de5-9819-d9f875a6d3d4	pval	split5	4c5a78c42ddc49a8a8f42d9298607726	10kb_random_n30321	30320	h3k27me3	h3k27me3	0.9999224	1.5705703e-07	0.9999224	5.4524594e-07	1.2435448e-05	3.156975e-05	1.4533217e-05	4.779927e-07	9.967617e-06	1.3167203e-06	2.6700332e-07	6.3857938e-06
ee02748fbae1a2e4b243a7dd105f2fc4	IHECRE00000843.1	a8b830d3-0ba5-4f2f-b500-3951c904aef1	raw	split5	4c5a78c42ddc49a8a8f42d9298607726	10kb_random_n30321	30320	h3k9me3	h3k9me3	0.9947753	5.667269e-05	0.0018910337	0.0009735897	9.2246875e-05	0.0010335014	0.9947753	0.00034485248	0.0002622844	0.00013298556	0.00029442328	0.00014306822
ee13bc1c95e4ccaf74c5a9e27a6219a3	IHECRE00000994.7	9842da78-380b-4c46-ad48-f570ddc0664e	Unique_minusRaw	split5	4c5a78c42ddc49a8a8f42d9298607726	10kb_random_n30321	30320	mrna_seq	mrna_seq	0.9915165	0.00012303687	3.9275244e-05	0.00030666412	2.8423001e-05	7.663752e-05	3.525015e-05	2.7947113e-05	0.9915165	0.0076825917	3.8794693e-05	0.00012493652
ee23173cc18663ab249c054114d994b1	IHECRE00001555.1	b8ffd398-3b7c-4221-aa1e-e2b9dabe4d2d	Unique_plusRaw	split5	4c5a78c42ddc49a8a8f42d9298607726	10kb_random_n30321	30320	rna_seq	rna_seq	0.75145745	0.00031528066	6.853931e-05	0.00042434674	0.00011272118	0.0002333529	0.000100484875	5.674235e-05	0.24690795	0.75145745	0.0001223214	0.00020082349
ee232dae9a3f32af8885379bfa1a056e	IHECRE00000330.2	160bb057-c970-4be7-ab27-69d39aa5b7cd	pval	split5	4c5a78c42ddc49a8a8f42d9298607726	10kb_random_n30321	30320	h3k4me1	h3k4me1	0.9990232	0.0007039269	3.2406693e-05	3.6766044e-06	0.9990232	6.942386e-05	7.922857e-06	2.226755e-05	6.637998e-05	5.0195293e-05	4.962415e-06	1.5675441e-05
ee37df51379df1e1246494cdd1b624be	IHECRE00001893.6	1ce16d7a-b11b-4cc6-9954-df2d097852d0	raw	split5	4c5a78c42ddc49a8a8f42d9298607726	10kb_random_n30321	30320	h3k27ac	h3k27ac	0.9948362	0.9948362	2.5593887e-05	0.00010010622	0.00085797743	0.002832804	4.9928036e-05	4.4794484e-05	0.0002525995	0.0007449081	1.8565248e-05	0.00023647881
ee40954d853098a4c0bdbe48d050c795	IHECRE00000121.3	6767ca98-deae-49f6-b4ac-75d0144cef28	pval	split5	4c5a78c42ddc49a8a8f42d9298607726	10kb_random_n30321	30320	h3k27ac	h3k27ac	0.9999107	0.9999107	6.051487e-07	2.0587802e-06	1.663399e-05	4.1039068e-05	7.415293e-07	3.3793407e-07	3.7371535e-06	1.9989955e-05	2.0115692e-07	3.925515e-06
ee6061271ca79cbfe64b0baf1a92b387	IHECRE00000718.3	3cf6cab8-5a06-44c2-b745-b249948e89e2	pval	split5	4c5a78c42ddc49a8a8f42d9298607726	10kb_random_n30321	30320	h3k4me1	h3k4me1	0.99909234	0.0007083899	1.4691103e-05	2.168689e-06	0.99909234	3.8270366e-05	4.045297e-06	1.44669675e-05	4.521516e-05	3.5400073e-05	1.0142093e-06	4.404678e-05
ee6181c0075f0774ad64999973e47c90	IHECRE00000012.3	40b95995-0864-4a1b-a3b2-c2d2dbe05878	Unique_minusRaw	split5	4c5a78c42ddc49a8a8f42d9298607726	10kb_random_n30321	30320	rna_seq	rna_seq	0.99900705	5.2872994e-05	6.918279e-06	0.00014345243	1.8134095e-05	5.596551e-05	4.911969e-06	7.2350704e-06	0.00066193973	0.99900705	8.84044e-06	3.284337e-05
ee7657edde2a11ae3c739a1815c1693e	IHECRE00003221.2	c82ba726-faff-4d28-a32f-b6781bffa227	raw	split5	4c5a78c42ddc49a8a8f42d9298607726	10kb_random_n30321	30320	h3k27ac	h3k27ac	0.99995387	0.99995387	2.766217e-07	1.7145156e-06	2.7186212e-05	4.932663e-06	2.18792e-07	4.380773e-07	1.0469805e-06	9.267303e-06	5.225383e-07	4.2212048e-07
ee8abce1cfe2be5ae3685dc9976dce1e	IHECRE00001528.1	0bcee55b-8985-4509-8ad8-19354bce7ac7	pval	split5	4c5a78c42ddc49a8a8f42d9298607726	10kb_random_n30321	30320	h3k27me3	h3k27me3	0.9996406	2.2099756e-07	0.9996406	1.7726377e-06	0.0001213843	0.00017258013	1.1599466e-05	6.739135e-07	3.0227708e-05	6.436225e-06	5.2200807e-07	1.39313515e-05
ee948fe5edb82e2fdb73df1237475bb1	IHECRE00001018.4	7d5e4bbb-c134-4315-817d-269727d9d89c	pval	split5	4c5a78c42ddc49a8a8f42d9298607726	10kb_random_n30321	30320	h3k27ac	h3k27ac	0.9995005	0.9995005	8.3620165e-07	8.9579254e-07	0.00023502456	0.0002379036	6.5708747e-07	1.760244e-06	7.082144e-06	1.1168883e-05	2.0252219e-07	3.7531393e-06
ee983abd5c85ceabdb307914bfa3c0c9	IHECRE00002672.1	a9b0233b-c88c-42c5-9236-3294101b7d54	Unique_plusRaw	split5	4c5a78c42ddc49a8a8f42d9298607726	10kb_random_n30321	30320	rna_seq	rna_seq	0.99879885	8.943104e-05	2.3378101e-05	0.00031232604	0.0002129779	4.6284626e-05	2.4808538e-05	4.1680225e-05	0.00034341274	0.99879885	5.4193086e-05	5.268859e-05
eeab683603bf277518e957bb3f4c33b9	IHECRE00000983.7	a8cf4d02-7de5-4d62-b6f2-913c0f5454c6	raw	split5	4c5a78c42ddc49a8a8f42d9298607726	10kb_random_n30321	30320	h3k27ac	h3k27ac	0.9999794	0.9999794	3.687979e-08	1.018915e-07	8.816521e-06	9.640668e-06	4.6228514e-08	5.7571395e-08	1.1555927e-06	7.096631e-07	1.30293065e-08	1.2655715e-07
eebbc7d5b72561f90ccff0bed29affed	IHECRE00003707.6	f9e15b8b-f2b8-47f1-8f54-e7a5ee16adc5	Unique_minusRaw	split5	4c5a78c42ddc49a8a8f42d9298607726	10kb_random_n30321	30320	mrna_seq	mrna_seq	0.9769543	0.0009595784	0.0005804074	0.0008067193	0.0004270128	0.00080948876	0.00044698606	0.0003042749	0.9769543	0.01764121	0.00039394785	0.0006760549
eeecd64c2ad9b80bfce198a8ffc20c23	IHECRE00002366.1	49be182b-7c2d-438d-8cde-10808e2f23c0	fc	split5	4c5a78c42ddc49a8a8f42d9298607726	10kb_random_n30321	30320	h3k4me1	h3k4me1	0.9995578	5.6567453e-05	3.8821552e-05	6.1798078e-06	0.9995578	0.00014557896	3.468595e-06	7.1800365e-05	3.591018e-06	5.0932147e-05	8.935584e-06	5.6282042e-05
eef7da522e08b9c2b7e03f170d05de7e	IHECRE00000152.3	82c5eb6b-94f5-436e-9a8c-a2c4b0dd0ad2	fc	split5	4c5a78c42ddc49a8a8f42d9298607726	10kb_random_n30321	30320	h3k36me3	h3k36me3	0.99987996	1.59115e-05	2.4210582e-08	0.99987996	2.1144504e-07	3.961809e-07	3.4711343e-07	1.5623092e-06	1.5362357e-05	5.6829806e-05	2.3591685e-05	5.821814e-06
ef17478a8ddb822b9b66a23d27e3dd62	IHECRE00002554.1	9b8193e5-829f-48c2-8250-ebf17d7f6405	Unique_minusRaw	split5	4c5a78c42ddc49a8a8f42d9298607726	10kb_random_n30321	30320	rna_seq	rna_seq	0.9992797	0.000117145355	6.8738022e-06	0.00027659966	9.479386e-05	3.535509e-05	9.859592e-06	1.23251475e-05	0.00010695481	0.9992797	2.2748529e-05	3.767189e-05
ef388b288dddfd280f400206727237f7	IHECRE00002390.1	eac82173-c6ad-477f-9bda-dc4d119461fc	fc	split5	4c5a78c42ddc49a8a8f42d9298607726	10kb_random_n30321	30320	h3k27ac	h3k27ac	0.99992347	0.99992347	9.866187e-08	3.9953284e-06	2.1518172e-05	9.2220225e-06	1.0471798e-07	2.7909192e-07	1.9858805e-06	3.4496727e-05	1.03846986e-07	4.7587896e-06
ef3f5f972d0bc2879d329e421b0afa97	IHECRE00002318.1	75bb2965-30d7-4aab-b955-b76567a79887	raw	split5	4c5a78c42ddc49a8a8f42d9298607726	10kb_random_n30321	30320	h3k27ac	h3k27ac	0.99981266	0.99981266	2.6232587e-07	1.1264609e-06	2.0326861e-05	0.00015614892	1.05546924e-07	6.0580476e-07	1.216031e-06	5.9127747e-06	6.696799e-08	1.4518122e-06
ef6f4b6dc2d1ac977bbdf3611acf9c0e	IHECRE00000253.2	747bfbff-54bf-4d2e-904d-5e622c376468	Unique_plusRaw	split5	4c5a78c42ddc49a8a8f42d9298607726	10kb_random_n30321	30320	rna_seq	rna_seq	0.99185854	8.3363775e-05	1.8863504e-05	0.0007733074	0.00022289527	0.00019620376	2.013177e-05	2.6059977e-05	0.0066322335	0.99185854	6.567416e-05	0.000102852115
ef81ab2ba6a9b989b5420a7225a3e41b	IHECRE00000332.2	10f5266d-441b-4d93-a883-d970677b92f6	pval	split5	4c5a78c42ddc49a8a8f42d9298607726	10kb_random_n30321	30320	h3k27me3	h3k27me3	0.99975103	1.4561743e-07	0.99975103	6.2368844e-07	0.000100086036	0.00010546833	8.058879e-06	6.7444194e-07	2.0574595e-05	2.6973562e-06	1.5321633e-07	1.0367997e-05
efa8860621fcb9780c7377d92808d38b	IHECRE00004740.1	92edf249-91bb-4f87-acfd-cc6da75fd07d	fc	split5	4c5a78c42ddc49a8a8f42d9298607726	10kb_random_n30321	30320	h3k27ac	h3k27ac	0.99825066	0.99825066	2.7564918e-06	1.2482494e-05	0.00014990261	0.0014500474	3.9435513e-06	8.026199e-06	3.244652e-05	5.6251825e-05	3.9008314e-06	2.9555911e-05
efc42a79ec9f9bffb6494cd4870c76e3	IHECRE00000865.1	4eb4bba6-d6de-477b-9858-5f2d1485e07b	pval	split5	4c5a78c42ddc49a8a8f42d9298607726	10kb_random_n30321	30320	h3k4me1	h3k4me1	0.9997881	0.00016814024	1.4970426e-06	5.296123e-07	0.9997881	1.6258018e-05	4.4517049e-07	5.5710564e-07	2.5998593e-06	1.885965e-05	6.260781e-07	2.316795e-06
efc4dedd32538c3fe6db8b8ca9079425	IHECRE00001875.2	51849de7-98ef-4359-93cc-7eaf0ea4d31d	pval	split5	4c5a78c42ddc49a8a8f42d9298607726	10kb_random_n30321	30320	h3k27me3	h3k27me3	0.99971944	6.222135e-06	0.99971944	3.336436e-06	1.7622617e-05	4.7104786e-05	4.9900733e-05	8.317336e-06	5.2133135e-05	4.158674e-06	6.0035603e-07	9.122431e-05
eff27dcb054e16004167c5a034f645af	IHECRE00000133.3	089ed67f-6e51-4014-8a53-4e3c042fabed	ctl_raw	split5	4c5a78c42ddc49a8a8f42d9298607726	10kb_random_n30321	30320	input	input	0.99413353	0.0004626407	0.00072449935	0.00093023526	0.00081823824	0.001290298	0.0013499941	0.99413353	7.195084e-05	6.0311442e-05	5.0003233e-05	0.000108319844
eff6b44fd8b2196371de9ffb923dbe7e	IHECRE00002493.1	7bf29080-021c-4b83-93d2-e4ba6ea7c448	pval	split5	4c5a78c42ddc49a8a8f42d9298607726	10kb_random_n30321	30320	h3k27ac	h3k27ac	0.99989045	0.99989045	8.268194e-08	4.0328888e-07	6.0160795e-07	9.670552e-05	1.3576717e-07	2.392261e-08	1.1962372e-06	9.80222e-06	3.6594628e-08	6.498039e-07
f0053d87cbbb56f226a9a4759cce064c	IHECRE00000019.3	4be19dac-925e-41ed-a10e-e655699d9860	ctl_raw	split5	4c5a78c42ddc49a8a8f42d9298607726	10kb_random_n30321	30320	input	input	0.99773335	0.0003076249	0.00046805	0.00022684007	0.00026175575	0.00029979463	0.0005905455	0.99773335	3.092122e-05	1.2534475e-05	3.2830333e-06	6.5304026e-05
f06c7989b7a69f9f30473a60eddecb04	IHECRE00000989.7	161da8f1-5433-4c96-a21b-06904033c1b4	raw	split5	4c5a78c42ddc49a8a8f42d9298607726	10kb_random_n30321	30320	h3k4me3	h3k4me3	0.9999654	2.8578126e-05	3.1335787e-07	6.9548236e-08	7.222468e-07	0.9999654	2.4699568e-07	6.4291186e-08	1.5833258e-06	2.758066e-06	1.5553335e-08	1.5472907e-07
f08d4c22eb7e8882b83522a52f0d0930	IHECRE00001304.1	ef88b1e4-dfa3-4634-9abe-b7d5b1ad84e5	fc	split5	4c5a78c42ddc49a8a8f42d9298607726	10kb_random_n30321	30320	h3k36me3	h3k36me3	0.9999553	7.9873025e-06	2.1262645e-08	0.9999553	3.571877e-08	1.8844821e-07	1.07605615e-07	1.0275818e-06	1.2332022e-05	1.4401819e-05	5.648128e-06	3.0272438e-06
f0b51646eb96c46f2f12c117a82b98a5	IHECRE00003817.1	a795f082-b037-4d2f-bf6b-4f347a8ad9bb	gembs_pos	split5	4c5a78c42ddc49a8a8f42d9298607726	10kb_random_n30321	30320	wgbs-pbat	wgbs-pbat	0.9998988	4.112671e-06	7.9894374e-07	1.0684766e-05	3.976793e-06	4.4006262e-07	7.6061783e-06	1.5826716e-05	3.8580292e-06	3.653158e-06	0.9998988	5.018068e-05
f0cde2c6f5bc06f4f87f31b66a28802e	IHECRE00002598.1	3e5d8a45-c7f7-46fb-b867-5608c8d3d739	Unique_minusRaw	split5	4c5a78c42ddc49a8a8f42d9298607726	10kb_random_n30321	30320	rna_seq	rna_seq	0.9993303	7.5619086e-05	2.246778e-06	0.0003308524	5.774332e-05	1.4159411e-05	4.570258e-06	6.977064e-06	0.00013795584	0.9993303	1.8057406e-05	2.1578378e-05
f0dbc2644154a967f10ef62abcc3ee60	IHECRE00000986.6	4cb9300f-9097-4374-8f2a-4afd8ff855fb	raw	split5	4c5a78c42ddc49a8a8f42d9298607726	10kb_random_n30321	30320	h3k4me3	h3k4me3	0.99981624	0.00016264254	9.532017e-07	4.4058055e-07	7.987914e-06	0.99981624	4.137208e-06	5.397957e-07	2.5629631e-06	4.075211e-06	1.7787071e-08	3.374867e-07
f104bbf20d35438d6d2ed775f66fa3d8	IHECRE00001918.1	11fd9eb8-5b6f-4afa-840d-cc789a772b00	ctl_raw	split5	4c5a78c42ddc49a8a8f42d9298607726	10kb_random_n30321	30320	input	input	0.99185234	0.0005560132	0.002560537	0.000491079	0.00027034408	0.00038611054	0.002970854	0.99185234	6.328988e-05	1.5072184e-05	4.8050097e-05	0.00078630704
f110d79494f84e6ed1878855b7ab84bf	IHECRE00004659.5	e0659f17-2521-43f7-a4f9-6f872e1429cc	raw	split5	4c5a78c42ddc49a8a8f42d9298607726	10kb_random_n30321	30320	h3k9me3	h3k9me3	0.9917596	6.856352e-05	0.002219857	0.0016772116	0.0002537108	0.0012490591	0.9917596	0.0013480057	0.0002599239	9.8120494e-05	0.00015041576	0.00091552606
f11546471bada5f81c58cad83d118f7d	IHECRE00000231.3	56cd85a8-5ca2-4de0-a140-ece4da1de9d3	fc	split5	4c5a78c42ddc49a8a8f42d9298607726	10kb_random_n30321	30320	h3k4me1	h3k4me1	0.99956745	0.00022757414	1.69138e-05	4.2318065e-06	0.99956745	3.6852667e-05	1.1908804e-05	1.8973275e-05	2.4299867e-05	4.7372592e-05	1.9034498e-05	2.5428013e-05
f16ea1ee778a027f346d4c6e9f7c81e3	IHECRE00000105.3	350c6b67-eb4b-470a-ae25-ac89d63b764e	fc	split5	4c5a78c42ddc49a8a8f42d9298607726	10kb_random_n30321	30320	h3k4me3	h3k4me3	0.99771154	0.0014033436	7.388816e-05	1.621296e-05	4.072126e-05	0.99771154	0.00011954487	0.0005607866	1.9426943e-05	2.8150787e-05	7.1884045e-07	2.5724445e-05
f17c49910d22eab5a82b3c904e7dc3a3	IHECRE00001021.4	1c0ae950-3455-41eb-9b58-0960e680afcb	pval	split5	4c5a78c42ddc49a8a8f42d9298607726	10kb_random_n30321	30320	h3k4me3	h3k4me3	0.9999398	3.6479236e-05	6.0820037e-07	4.0774583e-07	1.3973962e-06	0.9999398	1.2695402e-06	1.8355125e-07	1.0466309e-05	8.130813e-06	5.8696838e-08	1.0550383e-06
f185454c1d63583b7d462e1f4a0ea4eb	IHECRE00000024.3	2302e24e-631b-4ec9-a235-e193b37d434c	raw	split5	4c5a78c42ddc49a8a8f42d9298607726	10kb_random_n30321	30320	h3k9me3	h3k9me3	0.99246573	0.00011194564	0.0052516074	0.00024418088	0.00021478144	0.0009485634	0.99246573	0.00022487488	0.0003726891	4.0254068e-05	6.852131e-05	5.680443e-05
f1861fb6787dcacc143edbb8cf5a021f	IHECRE00001997.1	9ddbde16-a8c7-4357-85a1-25b734b0a68e	fc	split5	4c5a78c42ddc49a8a8f42d9298607726	10kb_random_n30321	30320	h3k27me3	h3k27me3	0.9991922	7.354435e-06	0.9991922	2.7265962e-06	1.9497844e-05	3.6624206e-05	0.00046804512	9.7982855e-05	3.678961e-05	2.4528194e-06	7.2971983e-07	0.0001357251
f197109be846c8db37d1e6a47594a0d9	IHECRE00001246.1	0d2e252f-fdf0-4490-be8c-8ad21f923cf2	pval	split5	4c5a78c42ddc49a8a8f42d9298607726	10kb_random_n30321	30320	h3k36me3	h3k36me3	0.9997286	1.9054185e-05	9.135055e-08	0.9997286	8.8947246e-08	3.830434e-07	3.5833472e-07	2.026145e-06	0.00016168958	6.27488e-05	1.7529248e-05	7.334276e-06
f1a255ffa8988d29dd204c06fddb3678	IHECRE00002327.1	1ddf5d18-6395-4a88-8a20-cc69baf45da0	raw	split5	4c5a78c42ddc49a8a8f42d9298607726	10kb_random_n30321	30320	h3k4me1	h3k4me1	0.9996308	0.00019496724	8.376202e-06	1.9341621e-06	0.9996308	1.0821833e-05	9.593781e-07	4.0569277e-05	6.7988167e-06	9.174317e-05	8.994724e-07	1.2109192e-05
f1c55bc681a21a4259de1998d05c32f2	IHECRE00003841.3	7852b686-6037-43f7-a177-2c988a642c6d	fc	split5	4c5a78c42ddc49a8a8f42d9298607726	10kb_random_n30321	30320	h3k36me3	h3k36me3	0.9994773	1.2512394e-05	1.0526869e-07	0.9994773	8.2784607e-07	9.067349e-06	1.3733581e-05	1.1586278e-06	3.7063294e-06	0.00043696814	3.5350615e-05	9.285918e-06
f1df10bf9942ba1a67618fb4d7573b5a	IHECRE00002698.1	76f979d5-66f8-4912-b03e-f6dfea25592f	Unique_minusRaw	split5	4c5a78c42ddc49a8a8f42d9298607726	10kb_random_n30321	30320	rna_seq	rna_seq	0.9975478	6.191635e-05	7.4150926e-06	0.00015878754	1.7667544e-05	6.356644e-05	5.5438422e-06	6.7625315e-06	0.0020855248	0.9975478	8.709138e-06	3.6016085e-05
f1e41e8129662e2f1bec27e25d4a212c	IHECRE00001005.4	95f53ebc-36d6-4d56-97fe-845639d80b60	raw	split5	4c5a78c42ddc49a8a8f42d9298607726	10kb_random_n30321	30320	h3k36me3	h3k36me3	0.99991107	7.2716525e-06	5.081393e-09	0.99991107	8.173345e-08	1.7521582e-07	7.686986e-07	3.2301937e-06	3.0200629e-06	1.5700403e-05	5.6932255e-05	1.8744647e-06
f2460896e4a3c696b4651b56538b1746	IHECRE00002615.1	12416b7a-03b0-4c3b-b6ad-1e6d282c2b2f	fc	split5	4c5a78c42ddc49a8a8f42d9298607726	10kb_random_n30321	30320	h3k27ac	h3k27ac	0.99651474	0.99651474	2.577583e-05	6.235875e-05	0.0023493883	0.00063997373	3.547225e-06	9.832466e-05	3.116515e-05	9.2283204e-05	1.909571e-05	0.00016331753
f2714b499a2c852b7a93bbefd73efc7a	IHECRE00001518.1	1e5d27a3-f50b-407c-bf28-5f847c4c5c4e	gembs_neg	split5	4c5a78c42ddc49a8a8f42d9298607726	10kb_random_n30321	30320	wgbs-standard	wgbs-standard	0.9991079	8.428039e-06	7.1346617e-06	1.5156139e-05	5.283828e-06	1.1771153e-06	1.1532426e-05	9.25744e-06	1.35994605e-05	7.5635967e-06	0.00081297953	0.9991079
f2dac421c9766e629ebc21bc636bf579	IHECRE00000987.6	5cfbaa8b-8208-4e04-b7a6-61e4e70766cd	pval	split5	4c5a78c42ddc49a8a8f42d9298607726	10kb_random_n30321	30320	h3k4me1	h3k4me1	0.9938937	0.005582604	6.609409e-05	1.1809077e-05	0.9938937	2.9143854e-05	2.3578286e-05	0.00010549263	5.444888e-05	0.00012291934	6.3074667e-06	0.00010389307
f3094606ece4cf43ce68bdf9ac26f865	IHECRE00001047.7	60a0cf6b-ff38-4900-a8f4-5e210eea7d1a	pval	split5	4c5a78c42ddc49a8a8f42d9298607726	10kb_random_n30321	30320	h3k4me3	h3k4me3	0.9998171	0.00015966308	1.0885292e-06	5.976337e-07	3.478216e-07	0.9998171	9.776365e-07	3.4728131e-07	8.672268e-06	9.482317e-06	7.176486e-08	1.674399e-06
f3283be4685527a3c4444d07125698c5	IHECRE00004708.5	df05cbb8-ed09-4293-aab3-0d2fc64dc060	raw	split5	4c5a78c42ddc49a8a8f42d9298607726	10kb_random_n30321	30320	h3k4me1	h3k4me1	0.9998871	6.626963e-05	1.8770816e-06	4.1253952e-07	0.9998871	1.4746378e-05	5.878161e-07	1.3335196e-05	7.470945e-07	9.768303e-06	1.022286e-07	5.0496087e-06
f3660b59135b14310ca43154ec5b8478	IHECRE00001973.1	6e93a1e0-8828-4ce5-83f8-36249902bda2	pval	split5	4c5a78c42ddc49a8a8f42d9298607726	10kb_random_n30321	30320	h3k9me3	h3k9me3	0.9999579	5.0461557e-07	4.5870447e-06	1.5834794e-05	9.1188133e-07	1.0057185e-05	0.9999579	1.2286887e-08	4.5567986e-06	1.6354084e-06	3.123508e-06	8.959897e-07
f37029798b10d2b34b69ed8f0ab59f73	IHECRE00001026.7	997e79ff-8ff2-489c-8380-15cef3b2293f	pval	split5	4c5a78c42ddc49a8a8f42d9298607726	10kb_random_n30321	30320	h3k9me3	h3k9me3	0.9999298	1.036256e-06	2.5451268e-06	1.4338644e-05	1.8199785e-06	1.6946837e-05	0.9999298	4.1259156e-08	7.409684e-06	4.9172145e-06	1.9834637e-05	1.4301096e-06
f39144a728dff18288067d78230433c4	IHECRE00000237.3	a5cd5780-31d9-4de0-9c6f-91eeeabb1306	pval	split5	4c5a78c42ddc49a8a8f42d9298607726	10kb_random_n30321	30320	h3k27ac	h3k27ac	0.99924016	0.99924016	4.4717893e-07	1.5292826e-06	4.365579e-06	0.0007174648	1.0795276e-06	1.1626609e-07	5.121637e-06	2.8424043e-05	8.249814e-07	4.2891773e-07
f3b7aef1a0c17c3093f03172ee833905	IHECRE00000772.1	8e149d08-4c37-4ed6-bc01-c6542e86824f	ctl_raw	split5	4c5a78c42ddc49a8a8f42d9298607726	10kb_random_n30321	30320	input	input	0.95180213	0.003528595	0.005531083	0.0073332093	0.0025704242	0.011190055	0.014057101	0.95180213	0.0013701447	0.0012172207	0.00025309814	0.0011469346
f3d4eec6ebc8c4a906e0f2f674370bbc	IHECRE00002591.1	2ff5e803-5019-4bb7-b6e7-fc80ed39f43d	pval	split5	4c5a78c42ddc49a8a8f42d9298607726	10kb_random_n30321	30320	h3k27ac	h3k27ac	0.9995926	0.9995926	1.0719746e-06	3.371103e-06	3.0980817e-05	0.0002828482	1.4410489e-06	2.5993907e-06	1.1122163e-05	7.090227e-05	1.0532417e-06	2.048999e-06
f3f6535f35899e5426fb9f7b00080a06	IHECRE00000324.2	f793b803-74d6-433b-95e7-bdc32a6acfb1	raw	split5	4c5a78c42ddc49a8a8f42d9298607726	10kb_random_n30321	30320	h3k9me3	h3k9me3	0.999987	1.4218392e-07	2.4398244e-06	2.0397647e-06	4.3364125e-07	2.6476441e-06	0.999987	1.75145e-08	1.7111535e-06	3.7813265e-07	2.5330653e-06	7.027832e-07
f409417d5d88f5b3cea56e7d0e6a99cc	IHECRE00000184.3	0a1684db-dfdc-416a-9b39-88bdc9d8980d	pval	split5	4c5a78c42ddc49a8a8f42d9298607726	10kb_random_n30321	30320	h3k9me3	h3k9me3	0.99935025	2.5222314e-05	5.9832626e-05	0.000105638006	3.138354e-05	0.00012305153	0.99935025	1.2546307e-06	8.954136e-05	4.269704e-05	0.00015201431	1.9060075e-05
f40d35650827247366b6241fdd8ce19f	IHECRE00002670.1	c7116b7f-d819-46ea-a0cc-f1ff76e422bb	Unique_minusRaw	split5	4c5a78c42ddc49a8a8f42d9298607726	10kb_random_n30321	30320	rna_seq	rna_seq	0.99805826	0.0002934701	1.9843446e-05	0.0005243591	0.0005172917	6.164935e-05	3.160784e-05	4.0896717e-05	0.00027440596	0.99805826	7.176625e-05	0.00010630192
f40e17e5900cebf22e87dfdbc0e095d4	IHECRE00002349.1	e07821e1-6180-456f-85ed-9c4aa22e8b2e	fc	split5	4c5a78c42ddc49a8a8f42d9298607726	10kb_random_n30321	30320	h3k4me1	h3k4me1	0.9995801	0.00023171683	1.2693262e-05	2.5468485e-06	0.9995801	1.3579159e-05	1.2011351e-06	5.9823047e-05	1.0081564e-05	6.965513e-05	1.4215597e-06	1.7114418e-05
f422efbdf19e1474cbf4802db99cc4e2	IHECRE00003806.1	5c6176de-ed8c-42f8-a76c-9d6f2ceb112c	gembs_neg	split5	4c5a78c42ddc49a8a8f42d9298607726	10kb_random_n30321	30320	wgbs-pbat	wgbs-pbat	0.5069374	0.00042824555	0.00023091266	0.0006043563	0.0002073437	3.8063634e-05	0.000764542	0.001727318	0.00040642294	0.00021949026	0.5069374	0.488436
f435d4ece865a49bf7bedd5f0b76752d	IHECRE00000865.1	4eb4bba6-d6de-477b-9858-5f2d1485e07b	raw	split5	4c5a78c42ddc49a8a8f42d9298607726	10kb_random_n30321	30320	h3k4me1	h3k4me1	0.9988293	0.00057124346	7.3348374e-06	1.795998e-05	0.9988293	0.00022286201	4.3011723e-06	0.00019329839	5.5753535e-06	0.00010999482	4.7546882e-06	3.333111e-05
f4738786b31caac76caa9662f99a12b5	IHECRE00000265.2	6811d5c8-6d9b-4969-b8d1-3329c07fdfb6	gembs_neg	split5	4c5a78c42ddc49a8a8f42d9298607726	10kb_random_n30321	30320	wgbs-standard	wgbs-standard	0.98648083	5.781782e-05	3.4776498e-05	7.4111435e-05	2.866161e-05	6.179385e-06	7.203879e-05	0.00012756904	6.772344e-05	4.416841e-05	0.0130058965	0.98648083
f4b427456a098e845f14a07e57074dc6	IHECRE00002370.1	06b17e1d-a453-48df-a7df-6918af9a4422	raw	split5	4c5a78c42ddc49a8a8f42d9298607726	10kb_random_n30321	30320	h3k27ac	h3k27ac	0.9999839	0.9999839	2.228574e-08	7.0404025e-07	9.666687e-07	9.313582e-06	4.706028e-08	1.2182132e-07	3.5276435e-07	4.2543525e-06	1.3288527e-08	4.1089217e-07
f4b6dd3e3beb385b9a35239270ad04e0	IHECRE00002326.1	300991f8-95f8-4613-bcd9-3450c9cd5029	Unique_minusRaw	split5	4c5a78c42ddc49a8a8f42d9298607726	10kb_random_n30321	30320	rna_seq	rna_seq	0.9988556	6.7805966e-05	6.3801067e-06	0.00017116773	2.3401266e-05	4.7237518e-05	4.9771456e-06	7.2657294e-06	0.00077214395	0.9988556	9.930383e-06	3.4004282e-05
f4cf71d447ad79d28c437324a2f203c7	IHECRE00002286.1	252b69bb-07f4-425d-b84f-a4e3a65db804	Unique_minusRaw	split5	4c5a78c42ddc49a8a8f42d9298607726	10kb_random_n30321	30320	rna_seq	rna_seq	0.9982338	0.00021884048	2.0013014e-05	0.00046256545	0.00050565234	5.994039e-05	2.9316909e-05	3.812769e-05	0.0002681691	0.9982338	6.940553e-05	9.418955e-05
f4ec921ec8738ff80077a8849a3b32d7	IHECRE00000958.6	6920fe1a-1046-4b85-8684-b99c64821146	raw	split5	4c5a78c42ddc49a8a8f42d9298607726	10kb_random_n30321	30320	h3k4me1	h3k4me1	0.99968565	0.0002627025	3.7521988e-06	5.9075904e-07	0.99968565	1.98077e-05	4.4235935e-07	6.094499e-06	4.540386e-06	1.4630655e-05	6.259518e-07	1.2024299e-06
f4ed6010ab0a9427d22eb3adb05a45b7	IHECRE00002630.1	2c998cc0-f408-4683-9bac-4c121888538a	fc	split5	4c5a78c42ddc49a8a8f42d9298607726	10kb_random_n30321	30320	h3k27ac	h3k27ac	0.9933407	0.9933407	7.76483e-05	0.00010037642	0.0036836136	0.0020364344	1.5584836e-05	0.00013402254	4.8741113e-05	0.00012542088	2.530844e-05	0.00041211498
f4ed742a1f15cb6e4f34e34e9fd85ae4	IHECRE00001473.1	f45d0634-b61c-4117-8bc7-90fa352e57e8	raw	split5	4c5a78c42ddc49a8a8f42d9298607726	10kb_random_n30321	30320	h3k4me3	h3k4me3	0.9999666	2.4924391e-05	3.6759005e-07	9.165384e-08	8.816841e-07	0.9999666	3.77222e-07	6.603732e-08	1.3540052e-06	5.094639e-06	1.8845709e-08	2.3492535e-07
f51bbb5721161bba00f6e93a1a0e890b	IHECRE00001007.4	1a97b39a-ee79-4473-a53d-52cf42dd3336	pval	split5	4c5a78c42ddc49a8a8f42d9298607726	10kb_random_n30321	30320	h3k9me3	h3k9me3	0.9999447	5.934535e-07	1.3738543e-06	1.9534722e-05	1.1142429e-06	9.283404e-06	0.9999447	4.121336e-08	4.8043867e-06	2.2752847e-06	1.5452457e-05	8.612394e-07
f5ade459be8057bbd082bbe7681d1e02	IHECRE00002571.1	29178ae6-4a9a-4840-839e-5e79690e9677	fc	split5	4c5a78c42ddc49a8a8f42d9298607726	10kb_random_n30321	30320	h3k4me1	h3k4me1	0.9996984	0.00016896533	8.26749e-06	1.6103544e-06	0.9996984	1.4709005e-05	1.2649825e-06	1.8341336e-05	1.1193458e-05	6.684464e-05	1.166662e-06	9.293438e-06
f5e1a8d4931a625b72821dc459ba2d3e	IHECRE00000253.2	747bfbff-54bf-4d2e-904d-5e622c376468	Unique_minusRaw	split5	4c5a78c42ddc49a8a8f42d9298607726	10kb_random_n30321	30320	rna_seq	rna_seq	0.99739504	9.6821685e-05	1.3102215e-05	0.00057699275	0.0001330198	0.00016108801	1.811188e-05	1.9111301e-05	0.0014718691	0.99739504	3.9826667e-05	7.502764e-05
f5f07341569c531a4f1cadddb77a4560	IHECRE00000147.3	23a32481-9876-4715-ad0f-313308ce5df2	raw	split5	4c5a78c42ddc49a8a8f42d9298607726	10kb_random_n30321	30320	h3k36me3	h3k36me3	0.99990726	5.5439596e-06	2.1803931e-08	0.99990726	1.1142483e-07	4.7434813e-07	1.9740968e-07	4.2381857e-06	2.444313e-06	7.0240436e-05	7.705722e-06	1.5875412e-06
f5fe065cbf98234117ebd50366588a9a	IHECRE00002272.1	2bf19aa7-70b4-45b7-a0a3-8fd77360022c	pval	split5	4c5a78c42ddc49a8a8f42d9298607726	10kb_random_n30321	30320	h3k27ac	h3k27ac	0.9997274	0.9997274	1.1750258e-06	2.0350467e-06	5.833752e-06	0.0002378807	3.806069e-07	1.7232398e-07	6.7460387e-06	1.4688966e-05	4.3191181e-07	3.284269e-06
f638517ec1437f9e8dceba7a94dd1438	IHECRE00001007.4	1a97b39a-ee79-4473-a53d-52cf42dd3336	fc	split5	4c5a78c42ddc49a8a8f42d9298607726	10kb_random_n30321	30320	h3k9me3	h3k9me3	0.99994445	6.585087e-07	4.6407918e-06	2.2591124e-05	1.0000063e-06	9.074643e-06	0.99994445	6.296524e-08	4.2425936e-06	1.2676902e-06	7.011029e-06	4.8533934e-06
f63a818bcab903338ce9be6517cb8405	IHECRE00000048.3	23af1bd1-f0c5-453e-8760-bf047a842cd8	fc	split5	4c5a78c42ddc49a8a8f42d9298607726	10kb_random_n30321	30320	h3k27me3	h3k27me3	0.99990225	5.4932237e-08	0.99990225	3.5296267e-07	1.7812361e-05	5.644864e-05	1.3094028e-05	4.1403723e-07	5.3283247e-06	8.070032e-07	9.353739e-08	3.2870055e-06
f64f3aac154f16b06d02efeaaf3efd60	IHECRE00001858.6	9ac700e1-2f06-4370-a6e3-721f99b6cdc6	pval	split5	4c5a78c42ddc49a8a8f42d9298607726	10kb_random_n30321	30320	h3k27ac	h3k27ac	0.9864869	0.9864869	0.0003943457	0.00021588895	0.005001859	0.00468957	0.00022311852	0.000249996	0.0015892775	0.0004684592	0.00010140885	0.00057924393
f650d498d02e260f2074948b21a96c8f	IHECRE00000133.3	1a7bbc7a-f6d4-4edb-8f45-9b5132354018	fc	split5	4c5a78c42ddc49a8a8f42d9298607726	10kb_random_n30321	30320	h3k4me3	h3k4me3	0.9998851	0.000101290796	7.5170766e-07	1.0622774e-07	3.351737e-06	0.9998851	3.2655262e-07	4.9919347e-08	2.0241598e-06	6.6712573e-06	2.386861e-08	3.5051195e-07
f6bd9344d72570af9848a157b6227a46	IHECRE00001897.1	09bac632-fef3-441d-a058-c06b7be6f261	raw	split5	4c5a78c42ddc49a8a8f42d9298607726	10kb_random_n30321	30320	h3k4me3	h3k4me3	0.9999229	5.801277e-05	7.140226e-07	2.9295575e-07	1.3960126e-06	0.9999229	1.0134128e-06	1.4545881e-07	4.741007e-06	9.6303465e-06	3.1648817e-08	1.1220828e-06
f6ff4d94a8c9e1283c0677fd0a26655b	IHECRE00000109.3	a2e82134-9d99-4d51-94f0-98e7b6fd05a2	fc	split5	4c5a78c42ddc49a8a8f42d9298607726	10kb_random_n30321	30320	h3k4me1	h3k4me1	0.99937844	0.00040304457	1.3194807e-05	2.20007e-06	0.99937844	3.52121e-05	2.9357313e-06	3.3806034e-05	2.7534297e-05	8.915048e-05	2.4820486e-06	1.18092075e-05
f715b4aa12a8ab7d1e6699449a04a936	IHECRE00002660.1	dd0bad2f-3aa2-42a4-8987-b6b6eb80f08a	Unique_plusRaw	split5	4c5a78c42ddc49a8a8f42d9298607726	10kb_random_n30321	30320	rna_seq	rna_seq	0.9988022	0.00016057759	1.5837471e-05	0.00026387078	0.00026384485	3.202594e-05	1.6941614e-05	2.3199766e-05	0.00033766293	0.9988022	4.1068583e-05	4.2681768e-05
f73025139a8f69b8d2ebaf33bd07706e	IHECRE00001973.1	6e93a1e0-8828-4ce5-83f8-36249902bda2	fc	split5	4c5a78c42ddc49a8a8f42d9298607726	10kb_random_n30321	30320	h3k9me3	h3k9me3	0.9999218	1.0368437e-06	3.0871786e-05	1.3385848e-05	1.5196307e-06	1.5218083e-05	0.9999218	4.2806267e-08	7.821444e-06	1.7928676e-06	3.5525636e-06	2.9792648e-06
f76e15de0ae751a01a26fa1ce50714b1	IHECRE00001030.7	1ce7f4a0-1e00-4296-ade7-a069012950ee	raw	split5	4c5a78c42ddc49a8a8f42d9298607726	10kb_random_n30321	30320	h3k27me3	h3k27me3	0.999887	8.8571716e-07	0.999887	3.0142164e-07	1.9666983e-05	2.5051608e-05	1.0011316e-05	2.6886988e-05	5.437299e-06	4.7904e-07	2.544588e-08	2.4278812e-05
f79472a477673eb53e0d89b2811768b2	IHECRE00000956.7	b23a2198-96e3-48bf-95e3-41b4a6f03008	pval	split5	4c5a78c42ddc49a8a8f42d9298607726	10kb_random_n30321	30320	h3k9me3	h3k9me3	0.9989298	6.4651176e-05	8.41842e-05	0.00014805917	3.956826e-05	0.00018662747	0.9989298	5.9105005e-06	0.0001192299	9.068396e-05	0.00030895698	2.2313783e-05
f79c5bbd921dd11b66cfe8b0f1b0e1f1	IHECRE00003816.1	3579346a-a108-4e99-ba8a-c53f4809c6bb	raw	split5	4c5a78c42ddc49a8a8f42d9298607726	10kb_random_n30321	30320	h3k27ac	h3k27ac	0.9996581	0.9996581	6.5884365e-08	6.554904e-07	2.367471e-06	0.00032162436	5.0126577e-08	5.260219e-08	1.1378062e-06	1.5531965e-05	5.0496606e-08	3.7433264e-07
f7a14105ccd48fff443eeee0960cc780	IHECRE00001896.1	f1b2da9e-996d-4316-8a0f-cac3408ac66d	fc	split5	4c5a78c42ddc49a8a8f42d9298607726	10kb_random_n30321	30320	h3k36me3	h3k36me3	0.9998171	5.261447e-06	1.35606655e-08	0.9998171	8.739561e-08	4.0502337e-07	2.6350773e-07	7.926789e-07	1.4644493e-06	0.00015391945	1.9160818e-05	1.664893e-06
f7ad79dd55f866234ca587960c5cf8b3	IHECRE00003660.4	44bc2162-d439-4783-8b4b-4e76b31501ad	raw	split5	4c5a78c42ddc49a8a8f42d9298607726	10kb_random_n30321	30320	h3k4me1	h3k4me1	0.9985843	0.0010524613	1.17481495e-05	5.309004e-06	0.9985843	3.192991e-05	5.980915e-06	0.00017734789	3.347815e-05	6.483816e-05	2.3275517e-05	9.436871e-06
f8049fee1774d6a4d674c657d7ccfd0f	IHECRE00002675.1	7252798c-d4a9-4187-b542-31e9c1f89398	Unique_plusRaw	split5	4c5a78c42ddc49a8a8f42d9298607726	10kb_random_n30321	30320	rna_seq	rna_seq	0.99877244	2.7111217e-05	8.281294e-06	6.749581e-05	1.3405574e-05	5.3693628e-05	4.996429e-06	4.533051e-06	0.001021199	0.99877244	1.0441117e-05	1.6277725e-05
f82543e199f5de10cec64f87720c3b7b	IHECRE00002029.1	cd5c23a1-3b94-434a-9958-6a8ce965403c	fc	split5	4c5a78c42ddc49a8a8f42d9298607726	10kb_random_n30321	30320	h3k9me3	h3k9me3	0.9999838	2.5941273e-07	3.11528e-06	3.9350643e-06	4.169645e-07	4.425628e-06	0.9999838	6.7695574e-09	1.9698125e-06	4.2917142e-07	9.669923e-07	6.02314e-07
f8329d107d09c237259acb287cf20c93	IHECRE00000831.3	27a27ea1-2b00-4c14-813e-8060e6e66b8d	raw	split5	4c5a78c42ddc49a8a8f42d9298607726	10kb_random_n30321	30320	h3k4me3	h3k4me3	0.99993885	4.4789598e-05	5.167611e-07	1.6228338e-07	4.4046337e-06	0.99993885	5.285749e-07	1.3575601e-07	3.0856522e-06	7.17643e-06	2.1187363e-08	3.638383e-07
f8358073719fa9f1635bae80ee579562	IHECRE00002551.1	47d13e84-4ba7-45e3-9943-666ded6aef2f	raw	split5	4c5a78c42ddc49a8a8f42d9298607726	10kb_random_n30321	30320	h3k27ac	h3k27ac	0.9999478	0.9999478	1.3868294e-07	7.3311526e-07	2.6868026e-06	4.2028263e-05	4.1342137e-08	1.12141485e-07	1.1835981e-06	4.528317e-06	8.545573e-08	6.2218083e-07
f8754b9cda8f56d3be7096a4ae140526	IHECRE00003366.2	cacf74d3-af78-4025-a935-d9e839a58e37	raw	split5	4c5a78c42ddc49a8a8f42d9298607726	10kb_random_n30321	30320	h3k27ac	h3k27ac	0.9999106	0.9999106	2.6731632e-07	4.3561854e-06	6.0218845e-05	7.449055e-06	4.1853949e-07	8.959832e-07	1.3098652e-06	1.30159e-05	7.8641057e-07	6.4563744e-07
f89ce20ce71105955fcd122a60999113	IHECRE00004605.1	9bf3f7d0-484d-45f8-8d1f-2e9e5a1c459e	pval	split5	4c5a78c42ddc49a8a8f42d9298607726	10kb_random_n30321	30320	h3k36me3	h3k36me3	0.99886703	8.244056e-06	9.740063e-07	0.99886703	1.0957043e-06	4.8697e-05	0.0006522353	9.5248294e-07	1.3989269e-05	0.00029688765	9.694571e-05	1.2952428e-05
f89e2401fa26e1fedd41b99c4e15941a	IHECRE00002274.1	e6833d8a-e7be-4853-80b6-ac23fe54fcad	raw	split5	4c5a78c42ddc49a8a8f42d9298607726	10kb_random_n30321	30320	h3k4me1	h3k4me1	0.9995327	0.00031752358	8.875079e-06	1.5242912e-06	0.9995327	2.3971194e-05	1.8008649e-06	1.9538633e-05	1.8003817e-05	6.568142e-05	1.4346673e-06	9.043861e-06
f8ac6b0c0857a301b275d09a9f17493a	IHECRE00004664.5	c9f4aae7-47ee-4beb-91d4-03323c9b60d9	Unique_plusRaw	split5	4c5a78c42ddc49a8a8f42d9298607726	10kb_random_n30321	30320	rna_seq	rna_seq	0.9818828	0.00068294	0.00010330671	0.0014787881	0.00013968482	0.00028395437	0.00015300771	0.00022125675	0.014439942	0.9818828	0.00019417856	0.0004200752
f8cbdaea46e399f2277aa50d8569f1e1	IHECRE00000989.7	161da8f1-5433-4c96-a21b-06904033c1b4	fc	split5	4c5a78c42ddc49a8a8f42d9298607726	10kb_random_n30321	30320	h3k4me3	h3k4me3	0.9999629	3.0329931e-05	3.585496e-07	7.722166e-08	7.7231493e-07	0.9999629	3.1108905e-07	6.498042e-08	1.8118508e-06	3.1066882e-06	1.7292212e-08	1.9973751e-07
f8cfa8ea2378109be23fa3274facca37	IHECRE00000683.3	328e5ec6-9c03-4ff6-adba-ab4b4d0abd9b	fc	split5	4c5a78c42ddc49a8a8f42d9298607726	10kb_random_n30321	30320	h3k27ac	h3k27ac	0.99988496	0.99988496	3.7129203e-07	1.6979782e-06	3.382139e-05	3.6267586e-05	2.1174152e-07	6.870423e-07	2.9189123e-06	3.4722612e-05	1.750529e-07	4.0872187e-06
f8e65b4d7418783ad033212564ca3ab1	IHECRE00000223.3	555de7dc-c653-4909-9c33-caf14688e0ce	pval	split5	4c5a78c42ddc49a8a8f42d9298607726	10kb_random_n30321	30320	h3k27ac	h3k27ac	0.99885106	0.99885106	2.7510255e-06	3.4252937e-06	0.00014694191	0.00093680155	4.852666e-06	2.5618715e-06	2.6254987e-05	2.0181258e-05	2.8447696e-06	2.3711905e-06
f941257e305bb2414d9ad587081303e1	IHECRE00002238.1	2862707e-14dc-4159-9f48-1fc3851eda19	Unique_plusRaw	split5	4c5a78c42ddc49a8a8f42d9298607726	10kb_random_n30321	30320	rna_seq	rna_seq	0.99815434	8.332767e-05	5.146166e-06	0.0004028155	0.000106517255	1.934418e-05	7.906504e-06	1.6101281e-05	0.0011357345	0.99815434	3.744778e-05	3.1382326e-05
f9860a002df5bf261766f78886a8d213	IHECRE00000916.3	50c1866e-80e0-4077-83d5-9e63c4036661	fc	split5	4c5a78c42ddc49a8a8f42d9298607726	10kb_random_n30321	30320	h3k4me3	h3k4me3	0.9999058	8.227997e-05	6.8339654e-07	2.0967917e-07	1.2582035e-06	0.9999058	4.9251145e-07	1.699077e-07	4.4657754e-06	3.939056e-06	1.8180941e-08	7.4952993e-07
f989974971b00a8d7d54c6cb9b9243e1	IHECRE00000055.3	c103ff2c-a6eb-4f1b-a426-7944eb0db1a5	pval	split5	4c5a78c42ddc49a8a8f42d9298607726	10kb_random_n30321	30320	h3k27me3	h3k27me3	0.9999424	1.0140306e-07	0.9999424	3.268633e-07	9.0352805e-06	2.77368e-05	1.0145656e-05	3.365637e-07	5.2791265e-06	7.503527e-07	1.5404468e-07	3.7347565e-06
f9d2808c192ebd80676919702efebcd3	IHECRE00004708.5	6a68bfdb-291c-43fa-87db-eb0c49a0f7c1	pval	split5	4c5a78c42ddc49a8a8f42d9298607726	10kb_random_n30321	30320	h3k27ac	h3k27ac	0.9999455	0.9999455	4.639416e-08	9.719074e-08	3.006174e-07	5.149507e-05	7.6467984e-08	1.4118874e-08	1.1750434e-06	1.0177584e-06	1.1014178e-08	1.6143532e-07
f9ef1c977b07d7995a0151a8fedb6a4e	IHECRE00002725.2	376968f5-87ed-4b79-b912-7f702cc4c289	fc	split5	4c5a78c42ddc49a8a8f42d9298607726	10kb_random_n30321	30320	h3k4me1	h3k4me1	0.9995925	0.0002542236	9.592485e-06	1.6991756e-06	0.9995925	2.3707307e-05	2.708114e-06	8.5828615e-06	1.5319118e-05	8.168564e-05	1.8657539e-06	8.101475e-06
fa09802bb8d2a728ef73012c2aa43025	IHECRE00004654.5	39c8abae-9e3d-420d-a6fc-d8ec193c660b	pval	split5	4c5a78c42ddc49a8a8f42d9298607726	10kb_random_n30321	30320	h3k9me3	h3k9me3	0.99997914	8.921627e-08	1.4572916e-07	1.1454242e-05	3.5030698e-07	4.2323263e-06	0.99997914	2.1455144e-09	1.1993512e-06	6.9554204e-07	2.5119914e-06	1.9029754e-07
fa1b0e1f0789e6e0878abcb8e14e8317	IHECRE00000956.7	b23a2198-96e3-48bf-95e3-41b4a6f03008	raw	split5	4c5a78c42ddc49a8a8f42d9298607726	10kb_random_n30321	30320	h3k9me3	h3k9me3	0.9994918	3.4469867e-05	8.64856e-05	6.107253e-05	1.961131e-05	0.00010623575	0.9994918	2.0967582e-06	5.9308462e-05	2.8238483e-05	9.420389e-05	1.635333e-05
fa95cb810bad3c0daf6871f1ebdb60bc	IHECRE00001542.1	efa03d5d-f9b4-4787-86ef-4e917c19bf91	pval	split5	4c5a78c42ddc49a8a8f42d9298607726	10kb_random_n30321	30320	h3k9me3	h3k9me3	0.99996424	3.0362006e-07	1.4186016e-06	1.5846223e-05	5.193839e-07	8.46244e-06	0.99996424	2.2847356e-08	4.120439e-06	1.1058031e-06	2.911176e-06	1.037137e-06
faa5d812a3022495ee2a15a3499aa577	IHECRE00004680.6	e443949c-30d1-4a9c-968d-7db16c268c55	raw	split5	4c5a78c42ddc49a8a8f42d9298607726	10kb_random_n30321	30320	h3k9me3	h3k9me3	0.9994912	1.1477799e-05	2.3523886e-05	4.0386556e-05	1.3431747e-05	6.238999e-05	0.9994912	2.397492e-06	3.2130443e-05	2.213767e-05	0.00029379028	7.0244723e-06
faa6f469486657e2d2d8783bd502f0d2	IHECRE00001518.1	19ef5b88-8aca-40d7-ba6e-e2093039b88a	fc	split5	4c5a78c42ddc49a8a8f42d9298607726	10kb_random_n30321	30320	h3k27ac	h3k27ac	0.99979514	0.99979514	5.230673e-08	3.7366022e-05	2.5240884e-05	7.5765376e-05	2.183096e-07	8.3197386e-07	4.2238207e-05	1.8818315e-05	6.247417e-07	3.60553e-06
fac4634038c6092bf613a53f87bb06ad	IHECRE00001457.1	a1e0794d-ee34-4d2e-b0f1-7d16d8ed1973	gembs_neg	split5	4c5a78c42ddc49a8a8f42d9298607726	10kb_random_n30321	30320	wgbs-standard	wgbs-standard	0.9877523	3.46412e-05	2.3577717e-05	5.271434e-05	2.0842652e-05	3.9584424e-06	5.2111776e-05	6.4645625e-05	4.611545e-05	2.796942e-05	0.011920976	0.9877523
fac7e75535cc90d68fdfcc4da21ed2c1	IHECRE00004727.1	5673dc86-045f-4751-a1d2-0daa7f06bf51	pval	split5	4c5a78c42ddc49a8a8f42d9298607726	10kb_random_n30321	30320	h3k4me1	h3k4me1	0.9981665	0.0012613572	2.6735726e-05	1.3469939e-05	0.9981665	0.000115952425	2.8460303e-05	3.599418e-05	7.6914745e-05	0.00019916196	5.5795153e-05	1.9877363e-05
fad0538eb77df8695aecb346179610d5	IHECRE00000109.3	a2e82134-9d99-4d51-94f0-98e7b6fd05a2	raw	split5	4c5a78c42ddc49a8a8f42d9298607726	10kb_random_n30321	30320	h3k4me1	h3k4me1	0.99935347	0.0004342852	1.2077407e-05	2.1903934e-06	0.99935347	3.250641e-05	2.6531527e-06	3.6027363e-05	2.4921508e-05	8.8889414e-05	2.1509443e-06	1.0867359e-05
fadc2b687dd49f09d414fc19141ad314	IHECRE00002306.1	add19ef7-5bf7-46ca-8a84-94f7436952af	Unique_plusRaw	split5	4c5a78c42ddc49a8a8f42d9298607726	10kb_random_n30321	30320	rna_seq	rna_seq	0.99872977	0.000111081084	1.7088369e-05	0.0003179661	0.00031404296	3.6925558e-05	2.1611157e-05	2.859867e-05	0.00031818147	0.99872977	5.3489253e-05	5.1288745e-05
fb2bfda600eb42024021b5907b66e02d	IHECRE00001886.7	12f97b64-5055-4350-b0b3-cc67231c7c9e	fc	split5	4c5a78c42ddc49a8a8f42d9298607726	10kb_random_n30321	30320	h3k36me3	h3k36me3	0.99969244	3.6303267e-05	2.658255e-08	0.99969244	1.787886e-06	8.308505e-07	7.966328e-07	3.4876055e-06	6.782469e-06	0.0001763	7.441534e-05	6.7979267e-06
fb2d55c0c1c7a3362500164421dc1251	IHECRE00004685.5	5b48e7f3-55c9-4bcb-a522-72fb8a187820	raw	split5	4c5a78c42ddc49a8a8f42d9298607726	10kb_random_n30321	30320	h3k4me3	h3k4me3	0.9999635	2.4532492e-05	1.2865916e-06	1.4209017e-07	7.059501e-07	0.9999635	4.321741e-07	1.0485009e-07	3.9758406e-06	4.3358164e-06	8.466223e-09	9.821938e-07
fb33a7a34e2d1dd01113347c5634648b	IHECRE00000008.3	7a0eab6c-12cc-401e-88c5-dd56ded2f99e	pval	split5	4c5a78c42ddc49a8a8f42d9298607726	10kb_random_n30321	30320	h3k4me3	h3k4me3	0.99999225	5.0545873e-06	1.8536066e-07	4.495694e-08	3.66283e-07	0.99999225	2.518432e-07	7.460911e-08	5.150563e-07	1.0950426e-06	4.60949e-09	1.4052897e-07
fb4e44056a7a9580f61d7f86c2073bdb	IHECRE00000310.2	3163c9b1-c09d-4c99-b14d-83694fc83b45	fc	split5	4c5a78c42ddc49a8a8f42d9298607726	10kb_random_n30321	30320	h3k27ac	h3k27ac	0.99967	0.99967	2.5130342e-07	2.0530545e-06	6.5837858e-06	0.0003031606	6.7674205e-07	1.8887829e-06	5.1308916e-06	8.422147e-06	2.8348217e-07	1.4767064e-06
fb637ff0bb99a593b64cbfe3c6a74d19	IHECRE00000102.3	147956ac-a448-41ba-9bc2-3920eef060e7	fc	split5	4c5a78c42ddc49a8a8f42d9298607726	10kb_random_n30321	30320	h3k27ac	h3k27ac	0.9999205	0.9999205	6.106159e-08	1.4133839e-06	3.12552e-05	3.66146e-05	3.278381e-08	2.3694761e-07	1.7214181e-06	7.5182143e-06	6.1539794e-08	7.325836e-07
fb651b135ee8051f3ea26b4783bc96be	IHECRE00001239.1	44461d12-793f-4948-8345-2fffe75f01a2	fc	split5	4c5a78c42ddc49a8a8f42d9298607726	10kb_random_n30321	30320	h3k9me3	h3k9me3	0.9999888	1.2534278e-07	2.3752027e-06	3.121353e-06	1.9952279e-07	2.6034234e-06	0.9999888	2.4481306e-08	9.659142e-07	2.7488625e-07	8.330878e-07	6.919839e-07
fb66feaf1c8c7458f910c8e4eb50dacc	IHECRE00000290.2	9036d968-bf50-4310-9e21-078c3dff6fda	fc	split5	4c5a78c42ddc49a8a8f42d9298607726	10kb_random_n30321	30320	h3k27ac	h3k27ac	0.9999683	0.9999683	2.7043718e-08	6.597427e-07	1.2615743e-06	2.283191e-05	3.844604e-08	6.2904796e-08	7.79134e-07	5.5438486e-06	5.5863914e-08	1.687665e-07
fb716edeb663d324039bb3dc26382ab5	IHECRE00000036.3	fb30ec73-1be3-4607-98a3-14b20fe1204c	Unique_raw	split5	4c5a78c42ddc49a8a8f42d9298607726	10kb_random_n30321	30320	mrna_seq	mrna_seq	0.99959654	7.3615905e-07	1.5274597e-07	1.8645644e-06	3.4978578e-07	9.619894e-07	1.300944e-07	9.8045355e-08	0.99959654	0.00039849253	1.234774e-07	6.263122e-07
fbf775a8ce6f225ed5e6d82cc0f0ca7d	IHECRE00001335.1	16baff19-56fb-479e-97b6-edd56ebc9920	fc	split5	4c5a78c42ddc49a8a8f42d9298607726	10kb_random_n30321	30320	h3k27ac	h3k27ac	0.99913305	0.99913305	3.6014399e-07	0.0004137223	5.059213e-05	7.452081e-05	1.1763851e-06	4.6203313e-06	2.867397e-05	0.00027686098	2.3673924e-06	1.39766835e-05
fbf808ce8937e69fdf730ce337ac25ce	IHECRE00001044.7	93646603-f0c6-4b5c-9750-3c77b569d934	pval	split5	4c5a78c42ddc49a8a8f42d9298607726	10kb_random_n30321	30320	h3k27ac	h3k27ac	0.9991573	0.9991573	2.563878e-07	1.175483e-06	3.864092e-07	0.0008122893	3.8297972e-07	5.6343058e-08	1.2956302e-05	1.4440408e-05	3.413671e-07	4.5135894e-07
fbfea663aab51abfa3e23cb10d74a7fe	IHECRE00000248.2	7e7b16e0-32c7-4b3c-8b31-09dd6bb73c23	fc	split5	4c5a78c42ddc49a8a8f42d9298607726	10kb_random_n30321	30320	h3k36me3	h3k36me3	0.99961203	4.117387e-05	1.05485896e-07	0.99961203	2.3833859e-07	6.651273e-07	5.6142113e-07	3.6534725e-06	4.251224e-05	0.00026588526	2.185085e-05	1.1174094e-05
fc4e1bf69c1b92f9c0419d341b18859d	IHECRE00001457.1	311a6e52-ddcf-4f01-82ae-00a17eac3a5f	fc	split5	4c5a78c42ddc49a8a8f42d9298607726	10kb_random_n30321	30320	h3k4me1	h3k4me1	0.9997985	9.811733e-05	9.672479e-06	5.7079467e-07	0.9997985	4.73973e-06	7.492872e-07	4.456445e-05	8.139213e-06	1.2402973e-05	2.0973725e-07	2.2358781e-05
fc66d98fac6a3af234d6c690d51080b5	IHECRE00001002.4	6ef6e344-86f3-4f04-92f8-daa352b5ef4d	raw	split5	4c5a78c42ddc49a8a8f42d9298607726	10kb_random_n30321	30320	h3k36me3	h3k36me3	0.9994012	6.8144655e-05	1.4732802e-07	0.9994012	5.6545105e-07	2.2974532e-06	6.2209438e-06	3.6600995e-05	0.00016093123	3.229343e-05	0.0002547615	3.683396e-05
fc81432e0be4a210b96781d849b3a068	IHECRE00002497.1	70fa8948-8b0a-4ec2-9a33-ebaad3cd34e7	Unique_raw	split5	4c5a78c42ddc49a8a8f42d9298607726	10kb_random_n30321	30320	mrna_seq	mrna_seq	0.99765503	8.084223e-06	8.8212926e-07	1.4715803e-05	4.368281e-07	5.4360066e-06	5.247274e-07	4.333956e-07	0.99765503	0.0023093226	4.6585598e-07	4.6751184e-06
fcab41223d0bbfbc2d951148c6b5627a	IHECRE00003822.3	77ca98f2-545d-4aeb-bc0c-48db2083d121	raw	split5	4c5a78c42ddc49a8a8f42d9298607726	10kb_random_n30321	30320	h3k27ac	h3k27ac	0.99990773	0.99990773	6.6978487e-07	1.1033126e-06	6.106093e-06	7.288378e-05	2.0587733e-07	2.1616661e-07	3.5307721e-06	5.7245143e-06	2.2084106e-07	1.6800358e-06
fcea8f317ce2fed0b82ae4cd6519f9aa	IHECRE00002443.1	251e78c2-1a44-44ee-9670-d7a73868b773	Unique_minusRaw	split5	4c5a78c42ddc49a8a8f42d9298607726	10kb_random_n30321	30320	rna_seq	rna_seq	0.9987696	0.0001734022	1.2824398e-05	0.00034200188	0.00030834347	4.6319874e-05	1.9860354e-05	2.7184045e-05	0.0001901612	0.9987696	4.6101988e-05	6.418048e-05
fd0bd7887370702081bd65808b8dc55c	IHECRE00003829.4	8d269671-1194-421c-8d53-c81f23ee5f40	raw	split5	4c5a78c42ddc49a8a8f42d9298607726	10kb_random_n30321	30320	h3k27ac	h3k27ac	0.99996376	0.99996376	1.2138908e-07	3.3494425e-07	4.0232578e-07	2.7926162e-05	1.1962183e-07	5.1260837e-08	3.5175428e-06	3.464006e-06	1.0708361e-07	2.7022753e-07
fd10f74f6c88bbc6da63de3581538306	IHECRE00000248.2	7e7b16e0-32c7-4b3c-8b31-09dd6bb73c23	pval	split5	4c5a78c42ddc49a8a8f42d9298607726	10kb_random_n30321	30320	h3k36me3	h3k36me3	0.9987759	0.00010910917	7.657784e-07	0.9987759	5.9998166e-07	2.5725633e-06	2.274427e-06	1.0348277e-05	0.00046602238	0.0005641106	4.103211e-05	2.7219836e-05
fd13fdac3553057a2ac744421bacea23	IHECRE00001368.1	c6bb79ec-df7a-4d4c-985e-7ab8bac0bbfb	raw	split5	4c5a78c42ddc49a8a8f42d9298607726	10kb_random_n30321	30320	h3k36me3	h3k36me3	0.9998946	2.2754477e-05	3.20637e-08	0.9998946	1.1763116e-07	2.814458e-07	3.103735e-07	4.5524275e-06	1.8575505e-05	3.9916995e-05	1.1530681e-05	7.315367e-06
fd421749ef1d5345e5fca9f88e7ebe9a	IHECRE00001292.1	ecf91c0b-daa4-4968-9c65-b0b1203d95e2	fc	split5	4c5a78c42ddc49a8a8f42d9298607726	10kb_random_n30321	30320	h3k4me3	h3k4me3	0.99984443	0.00014166028	9.0096887e-07	1.9667627e-07	9.840671e-07	0.99984443	7.98524e-07	1.1929247e-07	2.4187639e-06	7.754362e-06	3.378812e-08	6.930787e-07
fd469cf1d1197db6d59ebaea032ac051	IHECRE00000184.3	3b461c31-8bd0-484a-b2da-6d1ab68c1acb	raw	split5	4c5a78c42ddc49a8a8f42d9298607726	10kb_random_n30321	30320	h3k4me1	h3k4me1	0.9995958	0.00026758603	1.2901066e-05	4.3657587e-06	0.9995958	1.518157e-05	3.6507522e-06	3.2938406e-05	7.648034e-06	4.1326628e-05	3.1791087e-06	1.548509e-05
fd48e9b42369f11eabbb6a6754d6b243	IHECRE00001017.4	08666978-1909-4d2b-9188-2fa56b97d68c	ctl_raw	split5	4c5a78c42ddc49a8a8f42d9298607726	10kb_random_n30321	30320	input	input	0.99056554	0.0012342967	0.0015566233	0.00060478126	0.00050533673	0.00024136057	0.002085213	0.99056554	0.00014342657	2.4730292e-05	0.00027853705	0.0027601372
fd88a38f45228bea9d3ffe320c3a42ac	IHECRE00004634.5	1867a4a3-9051-4833-b2cd-c351be67ac30	raw	split5	4c5a78c42ddc49a8a8f42d9298607726	10kb_random_n30321	30320	h3k4me3	h3k4me3	0.9997055	0.0002786794	6.8571603e-07	2.2991117e-07	9.581184e-07	0.9997055	6.0893586e-07	1.496664e-07	3.51956e-06	8.888083e-06	2.4309259e-08	7.6840286e-07
fd90fa9b3534ecee4cbe7804c215bd40	IHECRE00002532.1	c6e3f784-95c1-4f61-90b5-743b96d4ec42	fc	split5	4c5a78c42ddc49a8a8f42d9298607726	10kb_random_n30321	30320	h3k4me1	h3k4me1	0.9997881	4.1430514e-05	1.4931594e-05	2.1146525e-06	0.9997881	7.179698e-05	1.2689529e-06	1.354459e-05	2.583162e-06	3.9742506e-05	3.668533e-06	2.072833e-05
fda9815b519d9fefcc3d77db7735aecb	IHECRE00000324.2	f793b803-74d6-433b-95e7-bdc32a6acfb1	fc	split5	4c5a78c42ddc49a8a8f42d9298607726	10kb_random_n30321	30320	h3k9me3	h3k9me3	0.9999871	1.2201448e-07	2.2587703e-06	1.8845072e-06	3.9800943e-07	2.4530063e-06	0.9999871	8.76149e-09	1.649247e-06	3.5148034e-07	2.7373878e-06	9.912035e-07
fdb803e6903ead5c79e06e95b46ec7b4	IHECRE00000192.3	ba6416cb-70dd-4993-b239-53b788f97610	Unique_raw	split5	4c5a78c42ddc49a8a8f42d9298607726	10kb_random_n30321	30320	mrna_seq	mrna_seq	0.96780235	6.814127e-05	1.9453162e-05	0.00016354551	1.1545727e-05	5.138822e-05	1.0121797e-05	1.9709856e-05	0.96780235	0.03177338	9.657051e-06	7.06677e-05
fdc56f670ed2cb25da53e72a61de795e	IHECRE00004654.5	39c8abae-9e3d-420d-a6fc-d8ec193c660b	fc	split5	4c5a78c42ddc49a8a8f42d9298607726	10kb_random_n30321	30320	h3k9me3	h3k9me3	0.99999416	4.2363833e-08	1.1527595e-07	2.616103e-06	1.3286464e-07	1.8574193e-06	0.99999416	1.6733711e-09	3.328585e-07	9.638779e-08	5.0034924e-07	1.266241e-07
fdd119f8cddcaf3145a1d692d49581e0	IHECRE00003812.1	155d6bcb-5d5c-4947-89c2-c75cf0a7e99d	raw	split5	4c5a78c42ddc49a8a8f42d9298607726	10kb_random_n30321	30320	h3k27ac	h3k27ac	0.9991109	0.9991109	8.1916676e-07	1.2460152e-06	0.00017725604	0.0006843165	1.0557776e-06	2.1487165e-06	9.125338e-06	1.01599635e-05	1.648925e-07	2.835224e-06
fddd136b3da43b7bb2fedc4835a83748	IHECRE00001891.6	a2d61bfb-036d-437b-8ae2-e19cfaed58e3	pval	split5	4c5a78c42ddc49a8a8f42d9298607726	10kb_random_n30321	30320	h3k4me3	h3k4me3	0.9998839	9.32339e-05	6.9613134e-07	3.572908e-07	8.75651e-07	0.9998839	1.0866778e-06	1.8912935e-07	9.582653e-06	9.081711e-06	4.297168e-08	9.057644e-07
fe19b6cb638b31d1bc6de03d66ee1deb	IHECRE00000864.3	bc3e1eea-ba58-4048-a6a7-fa645ef42e40	fc	split5	4c5a78c42ddc49a8a8f42d9298607726	10kb_random_n30321	30320	h3k4me1	h3k4me1	0.99977285	0.00013774907	2.203759e-06	1.3626413e-06	0.99977285	9.425415e-06	2.6514429e-06	1.019247e-05	2.6435123e-06	5.157847e-05	1.3725705e-06	7.982495e-06
fe64ab147dd22562e56c26813448e4ab	IHECRE00000829.3	875758c5-17e3-4c48-90f4-1f79e31fcbb0	gembs_neg	split5	4c5a78c42ddc49a8a8f42d9298607726	10kb_random_n30321	30320	wgbs-standard	wgbs-standard	0.9956291	3.603502e-05	1.692636e-05	6.5733104e-05	3.059215e-05	5.129036e-06	3.249026e-05	9.4220035e-05	3.1664462e-05	1.7937129e-05	0.004040058	0.9956291
fe6ef3e83fcb8f3702df1639056001c6	IHECRE00001533.1	11ce7996-e49c-434d-8772-729a6c537fb7	raw	split5	4c5a78c42ddc49a8a8f42d9298607726	10kb_random_n30321	30320	h3k27ac	h3k27ac	0.9965712	0.9965712	3.5299279e-06	1.7332794e-05	0.00016075981	0.0031152517	4.469696e-06	9.4058005e-06	3.4620574e-05	7.28986e-05	5.0543345e-06	5.4276725e-06
fe9442c2cd8736ad4b1183880bafba77	IHECRE00000008.3	7a0eab6c-12cc-401e-88c5-dd56ded2f99e	raw	split5	4c5a78c42ddc49a8a8f42d9298607726	10kb_random_n30321	30320	h3k4me3	h3k4me3	0.99990904	6.3902015e-05	2.2057206e-06	3.7613268e-07	5.1742104e-06	0.99990904	2.2513811e-06	1.2677499e-05	1.283076e-06	2.5273591e-06	1.0315155e-08	5.4437305e-07
feb75b9f8ae2bb899940004751160b02	IHECRE00001958.3	3cd86255-36f1-4b55-a6a7-d6b5647cff3a	pval	split5	4c5a78c42ddc49a8a8f42d9298607726	10kb_random_n30321	30320	h3k27ac	h3k27ac	0.9991271	0.9991271	1.5684534e-05	4.4962428e-05	0.00018429935	0.000260473	2.4858593e-05	1.4019786e-05	0.0001197146	0.0001414117	2.3227285e-05	4.4215773e-05
feef908250c7d775f09e42a9503536ec	IHECRE00000852.1	62403bcc-8794-468e-8777-3e23617b7c2c	Unique_plusRaw	split5	4c5a78c42ddc49a8a8f42d9298607726	10kb_random_n30321	30320	rna_seq	rna_seq	0.97243	0.0007689363	0.00034485725	0.0006742139	0.00048515774	0.0006745532	0.0002545249	0.00022232601	0.023308579	0.97243	0.0002730599	0.00056388613
ff0dd9b31426ead717d95ca652b6b05d	IHECRE00001335.1	16baff19-56fb-479e-97b6-edd56ebc9920	raw	split5	4c5a78c42ddc49a8a8f42d9298607726	10kb_random_n30321	30320	h3k27ac	h3k27ac	0.9983113	0.9983113	8.0951935e-07	0.0007773843	0.000119668875	0.000120279976	2.0912762e-06	1.4732155e-05	4.1173385e-05	0.0005885185	4.543502e-06	1.9329682e-05
ff115ada6767650145c40520200586f5	IHECRE00001488.1	f277fd12-ef1b-437b-8412-8210645647cd	pval	split5	4c5a78c42ddc49a8a8f42d9298607726	10kb_random_n30321	30320	h3k4me3	h3k4me3	0.99976164	0.00021752453	5.593102e-07	3.5032397e-07	1.0562022e-06	0.99976164	1.036737e-06	1.5470225e-07	3.3368697e-06	1.3531139e-05	7.1384925e-08	7.24592e-07
ff464785ae6be9ea49423927e0f4a4cf	IHECRE00003386.2	c67d7534-cdf1-4bdc-a978-5a6c84e6b3d4	raw	split5	4c5a78c42ddc49a8a8f42d9298607726	10kb_random_n30321	30320	h3k27ac	h3k27ac	0.9996706	0.9996706	7.97452e-06	4.4263714e-05	0.00012689614	4.3691074e-05	1.01120495e-05	9.647807e-06	2.7932221e-05	2.870166e-05	2.2630129e-05	7.4759087e-06
ff9374e08001ac1b6990e0120f29bd8c	IHECRE00003821.3	f84e407c-3154-432d-95c2-cf43508e1780	gembs_neg	split5	4c5a78c42ddc49a8a8f42d9298607726	10kb_random_n30321	30320	wgbs-standard	wgbs-standard	0.9982621	1.3253527e-05	2.2905437e-05	1.7051023e-05	2.831102e-05	1.45504055e-05	3.1890002e-05	6.935678e-06	2.4612926e-05	2.6322894e-05	0.001552124	0.9982621
ff97aed613a7e5f994cd7553ab7f7df4	IHECRE00001323.1	f9b1b6c9-b02f-4c16-9ed4-190151f835e2	pval	split5	4c5a78c42ddc49a8a8f42d9298607726	10kb_random_n30321	30320	h3k27ac	h3k27ac	0.9997774	0.9997774	5.1425366e-07	1.5025604e-06	8.187004e-06	0.00017619967	8.1013695e-07	1.7439774e-07	4.6612613e-06	2.7843233e-05	2.1086396e-07	2.5416732e-06
ffb4bf204c13eb770f134364e0c398c9	IHECRE00000943.7	b97e43e6-4dfc-4f07-88bb-76ebefe1ddac	pval	split5	4c5a78c42ddc49a8a8f42d9298607726	10kb_random_n30321	30320	h3k27me3	h3k27me3	0.99988174	6.3496543e-07	0.99988174	1.1331839e-06	3.2665965e-05	3.6257683e-05	4.352891e-06	5.8638493e-06	1.5806625e-05	3.504501e-06	1.7732386e-07	1.77894e-05
ffbb760a2a8b7c436fb433269c702492	IHECRE00004727.1	5673dc86-045f-4751-a1d2-0daa7f06bf51	raw	split5	4c5a78c42ddc49a8a8f42d9298607726	10kb_random_n30321	30320	h3k4me1	h3k4me1	0.998814	0.00078533764	1.556888e-05	7.4314894e-06	0.998814	7.622635e-05	1.0818292e-05	0.00016242155	2.8034541e-05	6.367281e-05	1.4571993e-05	2.2027827e-05
ffbe03ec0418e98686d9ba099ac1874f	IHECRE00001882.6	fc90520f-3167-40f0-87ef-45094bb3538e	raw	split5	4c5a78c42ddc49a8a8f42d9298607726	10kb_random_n30321	30320	h3k4me3	h3k4me3	0.99897325	0.0009845601	1.6021027e-06	7.104584e-07	7.832759e-06	0.99897325	1.6901481e-06	1.0792403e-06	1.0405091e-05	1.7367234e-05	5.5189396e-08	1.5466452e-06
ffbf70438ebb4682f4fe496b115b687a	IHECRE00004609.2	6c3f44c6-62c9-4da6-9a58-7978db5e3bda	pval	split5	4c5a78c42ddc49a8a8f42d9298607726	10kb_random_n30321	30320	h3k36me3	h3k36me3	0.9997931	2.9611954e-06	1.2983428e-07	0.9997931	1.780554e-07	7.185059e-06	3.5074387e-05	3.0764159e-07	4.397931e-06	0.00012801604	2.5097606e-05	3.588217e-06
ffcbcb39b85eb8285547a2b1c6ec23c9	IHECRE00004617.2	072627d2-ab52-4b94-ab51-9e9d905bc824	ctl_raw	split5	4c5a78c42ddc49a8a8f42d9298607726	10kb_random_n30321	30320	input	input	0.9761011	0.0011600145	0.011712068	0.0008540809	0.00030156254	0.0010990797	0.004880859	0.9761011	0.0001517839	3.0136918e-05	4.2659005e-05	0.0036666538
ffd119c49df7928543476b9e5bf1eed4	IHECRE00001902.1	526cb17b-4947-475e-9954-5626d82b7161	raw	split5	4c5a78c42ddc49a8a8f42d9298607726	10kb_random_n30321	30320	h3k27ac	h3k27ac	0.99559504	0.99559504	2.4426542e-06	3.190058e-05	0.00040894863	0.0032319091	7.4334826e-06	1.7508723e-05	1.5862526e-05	0.00062363554	9.423307e-07	6.406624e-05
ffd920510fa014bec930229230e18a0c	IHECRE00000048.3	8c570f10-9831-4857-a68d-6de7246feef0	pval	split5	4c5a78c42ddc49a8a8f42d9298607726	10kb_random_n30321	30320	h3k4me3	h3k4me3	0.9999181	6.745399e-05	5.002573e-07	1.4380628e-07	5.349511e-07	0.9999181	4.6486798e-07	1.0089417e-07	1.6374047e-06	1.0557617e-05	2.311521e-08	3.6882366e-07
00278813519110254704d3d9f2b4f89e	IHECRE00002321.1	76c472f2-3684-4eff-adfe-287b3e2290f5	raw	split6	6eff3afe9a464e2b9a468a967e70e153	10kb_random_n30321	30320	h3k27ac	h3k27ac	0.9999769	0.9999769	1.17031815e-08	3.3186382e-07	1.2148895e-06	9.36255e-06	2.7214192e-08	2.0002031e-07	1.6370443e-07	1.1372831e-05	1.9529622e-08	4.98206e-07
0051496e4e3b86a23c49a95ddab7e723	IHECRE00002297.1	cea9d13b-ea7c-484f-b206-b3eb6299c722	pval	split6	6eff3afe9a464e2b9a468a967e70e153	10kb_random_n30321	30320	h3k4me1	h3k4me1	0.99974376	0.00014020168	7.2944104e-06	1.637986e-06	0.99974376	2.7841552e-05	7.7855873e-07	6.585603e-06	1.9829217e-06	5.5956272e-05	2.480984e-06	1.1353125e-05
0052a2a4686be20909ab01ee15dabde7	IHECRE00002042.1	e935db7f-934d-445e-a7ca-0450bcb85573	gembs_neg	split6	6eff3afe9a464e2b9a468a967e70e153	10kb_random_n30321	30320	wgbs-standard	wgbs-standard	0.9447415	0.00012648078	5.925062e-05	0.00022660379	6.3017e-05	8.819367e-06	0.00010065672	0.00092984835	6.642143e-05	3.5329012e-05	0.05364203	0.9447415
0074307173f4a114df07f04a34640597	IHECRE00000049.3	6e83903b-ed50-404f-8310-af9a8e62afdc	raw	split6	6eff3afe9a464e2b9a468a967e70e153	10kb_random_n30321	30320	h3k4me3	h3k4me3	0.99939966	0.0005789175	9.147177e-07	1.4625631e-07	5.6400977e-06	0.99939966	8.967799e-07	7.980474e-06	4.3530773e-07	5.099108e-06	7.1861436e-08	1.381859e-07
0081c81bcbba6917b5b28be166cffd18	IHECRE00001044.7	98dee4c6-4d34-480a-a6be-9b7ab769fa23	fc	split6	6eff3afe9a464e2b9a468a967e70e153	10kb_random_n30321	30320	h3k4me1	h3k4me1	0.99979156	0.00012554026	6.031061e-06	6.9559356e-08	0.99979156	6.5551234e-05	2.2826305e-07	2.5870268e-06	3.8902303e-06	3.3388383e-06	2.5293926e-07	8.849867e-07
008c1b93d0b989169c14a423b1fd429d	IHECRE00001002.4	308bde30-3fb4-4075-a143-aa64ea58703c	fc	split6	6eff3afe9a464e2b9a468a967e70e153	10kb_random_n30321	30320	h3k27ac	h3k27ac	0.59440976	0.59440976	0.0012917158	0.0019020266	0.37498605	0.004083852	0.00049715897	0.009394293	0.0018162173	0.0032429507	0.00039188302	0.007984173
00d2a98ea2c83fbccef6e9fef3d451d1	IHECRE00002506.1	d3733878-9d28-4a43-8adf-f9957cd9bcfd	fc	split6	6eff3afe9a464e2b9a468a967e70e153	10kb_random_n30321	30320	h3k27ac	h3k27ac	0.99991417	0.99991417	2.1618902e-07	2.6400775e-07	6.5540357e-06	5.5367782e-05	4.0504418e-07	5.478925e-07	1.6217581e-06	1.9841687e-05	3.5939073e-07	6.965821e-07
010f49af490968aece92ef513a2473ec	IHECRE00002587.1	4af66b8c-23a6-4ec5-8358-028c37ba9592	Unique_plusRaw	split6	6eff3afe9a464e2b9a468a967e70e153	10kb_random_n30321	30320	rna_seq	rna_seq	0.99921584	4.108508e-05	1.6570035e-06	0.00019834195	9.042318e-05	5.694524e-06	2.6492378e-06	1.0332024e-05	0.00040562247	0.99921584	1.352009e-05	1.48969975e-05
0126613ef942fa7a788fb13f2f948818	IHECRE00001326.1	567f2eaa-fb2e-4531-aa24-4f23ad86e52a	fc	split6	6eff3afe9a464e2b9a468a967e70e153	10kb_random_n30321	30320	h3k27ac	h3k27ac	0.9999708	0.9999708	2.1796254e-08	2.756231e-07	9.010952e-06	1.0986965e-05	3.3626957e-08	1.5193102e-07	2.3028042e-06	5.5366027e-06	6.619839e-08	8.967979e-07
01640b34bee192b78e6033c7b2d7408b	IHECRE00001471.1	c36bbd63-78f2-464a-952f-d221dd832d3f	pval	split6	6eff3afe9a464e2b9a468a967e70e153	10kb_random_n30321	30320	h3k27ac	h3k27ac	0.999012	0.999012	1.4140511e-06	1.4281484e-06	6.0845312e-05	0.0007779133	2.9506764e-06	1.612032e-06	3.9253882e-06	0.00012580586	5.455829e-07	1.1521404e-05
018099a25d7e83aea5fb7a8bd15c5a83	IHECRE00001378.1	66aa71ea-1d07-4b0c-8fa8-a30c9d97fadb	fc	split6	6eff3afe9a464e2b9a468a967e70e153	10kb_random_n30321	30320	h3k27me3	h3k27me3	0.9999833	2.8147092e-08	0.9999833	1.0532701e-07	2.396555e-06	1.0228319e-05	1.0140407e-06	2.605586e-07	1.031012e-06	1.2529142e-07	3.471018e-08	1.4726427e-06
019c7c01e936c983fd39ad9c67c4d675	IHECRE00000327.2	1f7d02ac-8a72-4631-9736-924bfc3a60bb	pval	split6	6eff3afe9a464e2b9a468a967e70e153	10kb_random_n30321	30320	h3k36me3	h3k36me3	0.9998857	5.4098114e-06	3.9884306e-08	0.9998857	6.4328624e-08	1.09891836e-07	8.8347235e-08	5.8137107e-07	4.2023006e-05	5.7210782e-05	5.1387815e-06	3.4802847e-06
01d2211e6b7e9cab043e2187e4e28987	IHECRE00002641.1	71b4ad34-4e44-43ce-80b1-f567ce1642a5	Unique_plusRaw	split6	6eff3afe9a464e2b9a468a967e70e153	10kb_random_n30321	30320	rna_seq	rna_seq	0.9986744	3.883288e-05	8.044883e-06	7.504225e-05	1.37287525e-05	3.315571e-05	5.936956e-06	1.3717407e-05	0.001099767	0.9986744	1.5064934e-05	2.2492137e-05
021fb160ceed87e4f450f1f6ef7ca252	IHECRE00000648.3	e969878d-02ee-425c-b3ee-92ee7468ffa2	raw	split6	6eff3afe9a464e2b9a468a967e70e153	10kb_random_n30321	30320	h3k4me3	h3k4me3	0.9999218	7.23194e-05	1.814381e-07	2.9467744e-08	2.875068e-07	0.9999218	1.1115306e-07	1.0439454e-07	5.1465025e-07	4.540393e-06	1.520441e-08	1.4908788e-07
022251eb1e44b6c34db4826db16f1dc5	IHECRE00001015.4	43e52f53-9251-4460-b822-3522af489eae	raw	split6	6eff3afe9a464e2b9a468a967e70e153	10kb_random_n30321	30320	h3k4me3	h3k4me3	0.9999666	2.9385423e-05	9.224188e-08	1.2832282e-08	2.7843296e-07	0.9999666	1.273063e-07	6.990741e-08	4.026555e-07	2.889109e-06	8.073885e-09	1.0122367e-07
028ddfb818297ccbd63024f711401564	IHECRE00002277.1	2ae623a5-8a1c-41d3-a52e-51d7dff65456	Unique_minusRaw	split6	6eff3afe9a464e2b9a468a967e70e153	10kb_random_n30321	30320	rna_seq	rna_seq	0.9991824	5.519082e-05	7.94139e-06	0.00015003151	9.22241e-05	1.4905721e-05	5.8762284e-06	2.3821889e-05	0.00041605133	0.9991824	1.4951166e-05	3.671428e-05
02a25a66d293e6d9b2cab82a1e94dc62	IHECRE00001856.6	7cc1a331-c42a-4670-b4d5-430dd1e49c48	raw	split6	6eff3afe9a464e2b9a468a967e70e153	10kb_random_n30321	30320	h3k27ac	h3k27ac	0.96374696	0.96374696	0.00025222165	0.00024597702	0.0291803	0.0032874956	0.00020694762	0.00043991866	0.00073451985	0.0010949189	0.00047325782	0.00033749023
02af8db4e42bdfbd264e638232eb3ead	IHECRE00003834.5	3d8fbe0c-f6de-4d69-9ee4-fbab6d400f21	Unique_plusRaw	split6	6eff3afe9a464e2b9a468a967e70e153	10kb_random_n30321	30320	mrna_seq	rna_seq	0.7588204	0.01593314	0.016277941	0.02202305	0.020530252	0.014844405	0.014696074	0.023441838	0.06981244	0.7588204	0.013436444	0.030183896
02b9ed231512ff7a284de2cc05d6d6d3	IHECRE00002086.1	e94dc50d-5d07-421e-95e0-6d1d792d2f56	raw	split6	6eff3afe9a464e2b9a468a967e70e153	10kb_random_n30321	30320	h3k27me3	h3k27me3	0.99950194	1.8554288e-06	0.99950194	1.6610762e-06	1.1065317e-05	2.1462565e-05	0.00029984297	3.0078767e-05	3.339181e-05	6.309185e-07	3.4870172e-06	9.4665236e-05
02e7878a1edc4f3b6e33107d41c53e4f	IHECRE00000258.2	79108a4d-84d1-4876-aaa6-a85d004f17cc	raw	split6	6eff3afe9a464e2b9a468a967e70e153	10kb_random_n30321	30320	h3k4me1	h3k4me1	0.9999093	4.921244e-05	2.002302e-06	1.10316336e-07	0.9999093	2.2001988e-05	1.2545622e-07	8.2704955e-06	1.7821915e-07	8.364763e-06	1.4734418e-07	3.5423713e-07
03036736a1379396d2fcc606f0c4be67	IHECRE00001338.1	88fbc1f2-69dd-4ec0-959d-790f7118a87f	raw	split6	6eff3afe9a464e2b9a468a967e70e153	10kb_random_n30321	30320	h3k36me3	h3k36me3	0.9999703	8.781344e-07	1.6483009e-08	0.9999703	1.7132166e-08	3.397637e-08	7.574336e-08	2.5393238e-06	2.2407785e-06	1.9717227e-05	3.8015608e-06	3.7428887e-07
030676e7b858e934c277c5c02c5b3e97	IHECRE00002172.1	87a25f33-ae9f-4d4d-8994-091e2ecdc00f	Unique_plusRaw	split6	6eff3afe9a464e2b9a468a967e70e153	10kb_random_n30321	30320	rna_seq	rna_seq	0.9989839	4.3902564e-05	1.693028e-06	0.00020307911	5.372231e-05	5.52299e-06	2.7271954e-06	1.0425347e-05	0.00066852727	0.9989839	1.2887097e-05	1.3488275e-05
03120bb06cad3cb1becd546191e982c5	IHECRE00001047.7	b57a292f-b121-48bc-9c26-6a8587fba75d	fc	split6	6eff3afe9a464e2b9a468a967e70e153	10kb_random_n30321	30320	h3k27me3	h3k27me3	0.9999827	2.2187018e-08	0.9999827	1.27463e-07	6.2492236e-06	5.2728433e-06	3.4043822e-07	5.730999e-07	1.017377e-06	1.9485283e-07	6.265569e-08	3.2882451e-06
039aa371d0a493bf5ad725fa04d2f07c	IHECRE00002331.1	87c1cdcf-66f8-4960-ae3d-b8e1541f41c7	raw	split6	6eff3afe9a464e2b9a468a967e70e153	10kb_random_n30321	30320	h3k4me1	h3k4me1	0.9998467	4.904959e-05	1.1128179e-06	3.425536e-07	0.9998467	3.7912507e-06	2.0473524e-07	3.6808951e-06	2.1580586e-06	8.816339e-05	2.381725e-07	4.4482713e-06
03a6021f5bfe9ff3f6c5beb2d998b11e	IHECRE00000043.3	e17b4b3c-7976-49e5-8e30-609d8b7f02f5	Unique_minusRaw	split6	6eff3afe9a464e2b9a468a967e70e153	10kb_random_n30321	30320	rna_seq	rna_seq	0.92729765	0.00012353435	4.808431e-05	0.0002603097	5.2595264e-05	0.00011221874	3.8246064e-05	6.765923e-05	0.07184548	0.92729765	3.558699e-05	0.000118597054
03ae6016a8c2a493c6733bf74c96570a	IHECRE00000987.6	757ad7a2-1640-48ef-ba4b-1a3e0888611b	gembs_pos	split6	6eff3afe9a464e2b9a468a967e70e153	10kb_random_n30321	30320	wgbs-standard	wgbs-standard	0.95496863	7.8327874e-05	2.7516944e-05	0.00012035241	5.4894484e-05	6.2946046e-06	6.2204905e-05	0.00031146294	3.48021e-05	1.9641218e-05	0.044315927	0.95496863
03b1d4cce64f4e2efe82ff0656d89fb4	IHECRE00000734.3	517f2632-e6c4-42fa-8f96-3f8b0c26dc19	fc	split6	6eff3afe9a464e2b9a468a967e70e153	10kb_random_n30321	30320	h3k27me3	h3k27me3	0.9998518	2.705917e-06	0.9998518	2.6009154e-06	5.9643007e-06	3.6306006e-05	1.0762681e-05	5.5980818e-06	2.0107662e-05	1.0508346e-06	6.1023314e-07	6.2373176e-05
03b776466adcdec53e3d7adbc6a477e5	IHECRE00000001.4	8e4a8d6c-26e0-4b8d-aa08-7875973212d4	pval	split6	6eff3afe9a464e2b9a468a967e70e153	10kb_random_n30321	30320	h3k27ac	h3k27ac	0.99937767	0.99937767	1.3347475e-06	1.3833423e-05	3.5813325e-06	0.000521138	2.440068e-06	2.1150183e-06	1.196949e-05	4.9463055e-05	1.3800145e-06	1.521472e-05
03cd73ffd33f6c7218eaef7d4cf23954	IHECRE00001549.1	f6d26e48-e432-43c5-8ad8-8ec3b14cf9c0	fc	split6	6eff3afe9a464e2b9a468a967e70e153	10kb_random_n30321	30320	h3k27ac	h3k27ac	0.94200754	0.94200754	1.2934629e-06	3.1633185e-06	4.4297052e-05	0.057656024	2.1878047e-06	5.432621e-06	1.2909311e-05	0.00026091296	1.4329037e-06	5.0016397e-06
043ebe07e27356c0a0a14efcb5344b0a	IHECRE00000945.7	1d7376e7-dd33-42a7-81f8-6b415b0792ad	pval	split6	6eff3afe9a464e2b9a468a967e70e153	10kb_random_n30321	30320	h3k9me3	h3k9me3	0.9996668	6.4548344e-06	0.00013928376	6.4141415e-05	3.2470755e-06	5.8941314e-05	0.9996668	3.9754397e-07	3.637487e-05	1.908151e-06	7.314893e-06	1.5239746e-05
043fa132220b382f16d6ae09b363596a	IHECRE00003685.2	c2e20b49-142e-4797-9eba-5be0eab06323	raw	split6	6eff3afe9a464e2b9a468a967e70e153	10kb_random_n30321	30320	h3k27me3	h3k27me3	0.9999653	9.166216e-07	0.9999653	4.6491124e-07	1.37589e-06	7.5771372e-06	2.4035157e-06	1.9309125e-06	8.273578e-06	2.0900904e-07	2.0522579e-07	1.1384625e-05
04cecb612b1c7aadc8132a6bae93dc74	IHECRE00001033.7	9fe0296b-f16a-48fc-8d88-2bd51e354449	fc	split6	6eff3afe9a464e2b9a468a967e70e153	10kb_random_n30321	30320	h3k4me1	h3k4me1	0.9911527	0.00065629685	5.448499e-05	1.8395867e-05	0.9911527	3.911848e-05	4.0963e-06	0.007724046	3.038223e-05	0.00015146646	2.9497412e-05	0.00013950313
0507ae7588ae87e9d8de3262da51be08	IHECRE00001494.1	f93fc5c0-6ca1-4712-9ace-0dd6ef71ad02	raw	split6	6eff3afe9a464e2b9a468a967e70e153	10kb_random_n30321	30320	h3k4me1	h3k4me1	0.99980754	0.00015342643	1.9027333e-06	1.96588e-07	0.99980754	1.5973854e-05	1.9184476e-07	2.884512e-06	9.0228895e-07	1.5360174e-05	6.0444785e-07	9.1927814e-07
05101f808a7eca514a901fce7496803e	IHECRE00001885.6	2b610a9b-1ea6-4b40-a6ee-5f2f68b7c520	raw	split6	6eff3afe9a464e2b9a468a967e70e153	10kb_random_n30321	30320	h3k27ac	h3k27ac	0.9925647	0.9925647	1.1241144e-05	8.758467e-05	0.0055980464	0.00020320664	9.358468e-06	0.00036244077	2.6222004e-05	0.0010314874	2.0704772e-05	8.495962e-05
053410c8d21236d8942a32c52ecf6ceb	IHECRE00003704.6	5a669c03-e7db-4fdf-a44b-77be71031239	raw	split6	6eff3afe9a464e2b9a468a967e70e153	10kb_random_n30321	30320	h3k4me3	h3k4me3	0.9998964	9.07834e-05	1.7547906e-06	7.975506e-08	3.055058e-06	0.9998964	5.9586904e-07	3.602958e-07	9.4612767e-07	5.4130637e-06	3.8271274e-08	5.3117816e-07
0538c9daeab9c26a0fee8bc8070b1929	IHECRE00000249.2	ccfb1b2c-5ee7-4a92-a22a-dfcde3ac84a5	raw	split6	6eff3afe9a464e2b9a468a967e70e153	10kb_random_n30321	30320	h3k9me3	h3k9me3	0.99909866	8.78995e-06	0.00013350495	0.00034655936	5.857374e-06	0.00012540875	0.99909866	0.00023355287	1.6564229e-05	3.816813e-06	1.3937962e-05	1.3392838e-05
054c210fb48d32506be30d1a23b2896c	IHECRE00002715.1	dd4f2160-3c39-4899-9e7a-ff5813ed6d53	raw	split6	6eff3afe9a464e2b9a468a967e70e153	10kb_random_n30321	30320	h3k27ac	h3k27ac	0.9999764	0.9999764	1.4337992e-08	1.6612887e-07	6.416048e-07	1.0057659e-05	2.0980488e-08	8.584536e-08	1.4283667e-07	1.2001689e-05	1.6300088e-08	4.941746e-07
056aefdeb2869414bd2d4e9a0f53748e	IHECRE00000728.1	2c941d97-c858-4987-b87f-33dddbc34e2b	pval	split6	6eff3afe9a464e2b9a468a967e70e153	10kb_random_n30321	30320	h3k36me3	h3k36me3	0.9999416	4.6074067e-07	7.379816e-09	0.9999416	1.3287888e-08	2.3047821e-08	1.1356199e-08	2.016587e-07	5.028534e-07	5.5374e-05	9.555914e-07	9.658188e-07
0581a6157196f9817cab0861294fe59c	IHECRE00000240.3	309e9998-5ade-4caa-9bdd-4c0118af9852	ctl_raw	split6	6eff3afe9a464e2b9a468a967e70e153	10kb_random_n30321	30320	input	input	0.9827261	0.0021800569	0.0014045588	0.0005490348	0.0023457182	0.00022135324	0.00083421846	0.9827261	0.0004527451	0.00021591321	0.0035809793	0.005489306
0588a8ee01ece9e644d7de775405058b	IHECRE00001413.1	748b73b0-bd96-446c-b463-5f8cb915cccf	pval	split6	6eff3afe9a464e2b9a468a967e70e153	10kb_random_n30321	30320	h3k4me3	h3k4me3	0.99998367	1.2903623e-05	5.7360563e-07	1.372678e-08	2.3155505e-07	0.99998367	1.4592828e-07	5.5167718e-08	3.4094865e-07	2.0039447e-06	8.93331e-09	8.486089e-08
058a7129b99a364b55a270b03a494be2	IHECRE00001963.2	804c4d93-cab9-41ee-bf69-4e58041d4351	Unique_minusRaw	split6	6eff3afe9a464e2b9a468a967e70e153	10kb_random_n30321	30320	mrna_seq	mrna_seq	0.9974589	0.0002674873	0.00013648097	0.00041220448	0.00010541596	0.00014922608	0.0001250886	0.00015113839	0.9974589	0.00081320433	0.00014322657	0.00023761789
05b2bee9145f75c12610a1656edba3d9	IHECRE00000807.3	f3c8087a-d876-430f-a229-5d55d14dcc0f	raw	split6	6eff3afe9a464e2b9a468a967e70e153	10kb_random_n30321	30320	h3k9me3	h3k9me3	0.9992854	7.686212e-06	6.466328e-05	0.00013002894	1.5295875e-05	8.3277824e-05	0.9992854	2.2550962e-06	8.674575e-05	1.6722586e-05	0.00026016368	4.7768415e-05
05bec5ace74c5f767a134610aa15152d	IHECRE00000944.7	c39e8686-f01b-4810-99c0-2bf63afe5517	pval	split6	6eff3afe9a464e2b9a468a967e70e153	10kb_random_n30321	30320	h3k36me3	h3k36me3	0.9999666	3.6746596e-07	1.5590471e-09	0.9999666	8.928388e-09	1.7785812e-08	3.2110133e-08	6.446993e-08	1.9993806e-06	2.842269e-05	2.2213933e-06	2.1064477e-07
05e977680e077cd7b6cdb88091dec2b5	IHECRE00003690.3	6941f4c2-9444-41d7-82bb-38a8112f3f75	raw	split6	6eff3afe9a464e2b9a468a967e70e153	10kb_random_n30321	30320	h3k27me3	h3k27me3	0.9999455	8.779703e-07	0.9999455	2.512768e-07	3.027102e-06	6.7007054e-06	4.7129524e-06	7.6052866e-06	8.902978e-06	1.4183524e-07	1.7952465e-07	2.1872716e-05
0617d827f5c9b1ca3fae1dfd552f364f	IHECRE00000304.2	a175b974-8d58-4ccd-883e-af1cca915c38	pval	split6	6eff3afe9a464e2b9a468a967e70e153	10kb_random_n30321	30320	h3k27ac	h3k27ac	0.9996537	0.9996537	4.995144e-07	4.9270477e-07	5.506328e-06	0.00030714247	1.101339e-06	4.0809866e-07	2.406156e-06	2.702226e-05	6.6450633e-07	1.1978706e-06
061ddb1fba3426e9fbd1766a05eceaee	IHECRE00003825.5	1834b585-ddc4-496a-932c-7a9bf9d8b90a	fc	split6	6eff3afe9a464e2b9a468a967e70e153	10kb_random_n30321	30320	h3k9me3	h3k9me3	0.99973696	6.9957406e-07	1.0792555e-05	0.0001650694	1.9084143e-06	6.183867e-05	0.99973696	4.0975348e-07	7.051298e-06	1.4362215e-06	7.820439e-06	6.0213006e-06
062d973ea7ce112c409064ec83772b8f	IHECRE00000336.2	2d344c4c-c0cf-413c-815e-211d1c234049	ctl_raw	split6	6eff3afe9a464e2b9a468a967e70e153	10kb_random_n30321	30320	input	input	0.9978483	0.00017072204	0.00095230143	0.0002837973	0.00023765127	0.00011971723	0.0002637103	0.9978483	1.5840886e-05	7.917275e-06	1.3797574e-05	8.6314314e-05
064260c07782aa4e4af1d80bcccb91d9	IHECRE00000026.3	1fbfa03c-d11c-440c-b76f-71c84f1af0e2	Unique_plusRaw	split6	6eff3afe9a464e2b9a468a967e70e153	10kb_random_n30321	30320	rna_seq	rna_seq	0.9140816	0.00033719794	2.7498363e-05	0.00069010106	0.00014946716	0.00012223855	4.0911415e-05	9.266e-05	0.084182076	0.9140816	0.00011514668	0.0001613018
066e9e392dcb5d351f6ef5aebac49bd1	IHECRE00003402.2	f58764bd-8340-4d36-994e-04c84f5ba1e4	fc	split6	6eff3afe9a464e2b9a468a967e70e153	10kb_random_n30321	30320	h3k4me3	h3k4me3	0.99967015	0.00032306448	3.004515e-07	5.746551e-08	4.7231336e-07	0.99967015	2.574674e-07	3.1028847e-07	4.857097e-07	4.3723585e-06	1.768391e-08	4.8835153e-07
06d18713001c9ddea3f92622a08c81fa	IHECRE00004639.5	0c8e82bc-ad00-4227-a3ed-faf8c9a88f00	fc	split6	6eff3afe9a464e2b9a468a967e70e153	10kb_random_n30321	30320	h3k36me3	h3k36me3	0.9999174	4.5405855e-06	4.1404327e-08	0.9999174	3.282045e-07	8.3253434e-07	4.307747e-06	1.2970166e-05	6.1550196e-07	3.3604374e-05	8.182249e-06	1.7220425e-05
071d32f05d6a4e65ced4fb0e681b0b4e	IHECRE00003385.2	92c550b3-d3d7-4be2-b642-a8c283eec90c	pval	split6	6eff3afe9a464e2b9a468a967e70e153	10kb_random_n30321	30320	h3k27ac	h3k27ac	0.99986815	0.99986815	3.6393524e-06	4.51465e-06	2.2336406e-05	4.167589e-05	5.212987e-06	1.9387976e-06	1.4949575e-05	2.4861616e-05	9.866987e-06	2.817726e-06
0720289fbf8ed4823eadfa7f6b55100e	IHECRE00003842.2	5d7cb2f3-47cf-4b96-8e52-3efecb6dacae	fc	split6	6eff3afe9a464e2b9a468a967e70e153	10kb_random_n30321	30320	h3k27me3	h3k27me3	0.99988294	1.5981204e-06	0.99988294	2.3976722e-06	5.6702775e-06	3.5690395e-05	2.0212303e-05	1.1204511e-06	1.9008066e-05	8.6389747e-07	6.5021806e-07	2.9857036e-05
07228b4de01a34d6cd2374f31f3efc5c	IHECRE00000277.2	fb2124f0-36af-4a76-8ad7-d174d0cea4e6	fc	split6	6eff3afe9a464e2b9a468a967e70e153	10kb_random_n30321	30320	h3k9me3	h3k9me3	0.9999622	5.467371e-07	2.7641506e-06	1.6274564e-05	5.764383e-07	6.1492733e-06	0.9999622	3.973006e-07	3.107e-06	2.2115596e-07	7.0236283e-06	8.108588e-07
0733f29d8c307deb2b4b9684b5b08351	IHECRE00000054.3	a4c218cd-8ddd-4485-bb2c-d73ef5863df5	fc	split6	6eff3afe9a464e2b9a468a967e70e153	10kb_random_n30321	30320	h3k4me1	h3k4me1	0.99964	0.0001366085	1.3138158e-05	8.418004e-07	0.99964	0.00011040592	9.4015263e-07	6.9599475e-05	1.0289031e-06	2.2379832e-05	1.7698173e-06	3.274665e-06
0766d8bddff8584d7a720660bc370ef4	IHECRE00004631.5	499149b2-4e27-4b82-afe7-9f4e03912c78	fc	split6	6eff3afe9a464e2b9a468a967e70e153	10kb_random_n30321	30320	h3k27me3	h3k27me3	0.9996942	1.3248393e-06	0.9996942	1.2417313e-05	1.4969457e-05	4.3091954e-05	2.3531693e-05	0.00012794358	9.205192e-06	5.533712e-07	3.065002e-07	7.225504e-05
076d210cd76d5c08cfe1f97c1f56e6dc	IHECRE00001478.1	7f5caabc-97e0-40e8-b946-f4d431791534	Unique_minusRaw	split6	6eff3afe9a464e2b9a468a967e70e153	10kb_random_n30321	30320	rna_seq	rna_seq	0.99798065	0.00015273012	2.1394877e-05	0.0003824691	0.00010582001	6.1106875e-05	1.3994928e-05	4.2285857e-05	0.0011061238	0.99798065	3.967993e-05	9.3737646e-05
07f85a61eb47502f327cbe1d7d2e697a	IHECRE00001526.1	0e718f27-6389-4dde-bde1-b61702fbbf81	ctl_raw	split6	6eff3afe9a464e2b9a468a967e70e153	10kb_random_n30321	30320	input	input	0.9965237	0.000359193	0.0008414566	0.0006336579	0.00029653226	0.00033444475	0.0008698198	0.9965237	2.9072626e-05	9.918753e-06	7.43051e-06	9.477651e-05
07f905eee3268cdb81429651c922e4ff	IHECRE00001913.1	7dd02c2b-e08d-4010-8330-5cb791ced7b2	pval	split6	6eff3afe9a464e2b9a468a967e70e153	10kb_random_n30321	30320	h3k27ac	h3k27ac	0.99979275	0.99979275	1.2357771e-06	3.5936523e-07	2.6507698e-06	0.0001894859	1.135739e-06	1.5926696e-06	2.713587e-06	3.5876512e-06	9.955435e-07	3.4475102e-06
080219f5b0315363507bfcfcb1f09457	IHECRE00001274.1	bed1e469-facd-4911-b89f-f3d2d0ed182d	raw	split6	6eff3afe9a464e2b9a468a967e70e153	10kb_random_n30321	30320	h3k27ac	h3k27ac	0.9998889	0.9998889	2.7966136e-08	1.7049597e-07	4.4635559e-07	0.00010567408	3.6317065e-08	3.8375134e-07	3.1826363e-07	3.8607845e-06	4.4003954e-08	1.16053236e-07
0843ea23431a1a096fbd255028f2d2b2	IHECRE00001378.1	2387d6f0-22a6-469a-ae69-93f5280d6d8e	fc	split6	6eff3afe9a464e2b9a468a967e70e153	10kb_random_n30321	30320	h3k4me3	h3k4me3	0.99999154	4.9959294e-06	1.0654827e-06	1.0318112e-08	7.4969205e-07	0.99999154	1.3334922e-07	4.9325898e-08	2.8725822e-07	1.2226634e-06	7.3186888e-09	7.802455e-08
084c33733c89b1c22ba1262ee4e414e1	IHECRE00000010.3	55bee9fb-8939-450f-ba63-1bcb9322a6de	fc	split6	6eff3afe9a464e2b9a468a967e70e153	10kb_random_n30321	30320	h3k4me1	h3k4me1	0.9997013	0.00014133572	5.9855215e-06	1.7964871e-06	0.9997013	8.783001e-05	4.7824767e-07	3.38695e-05	5.335132e-07	2.3985025e-05	4.3662004e-07	2.4712726e-06
085de39b51d2ee7449e896100f28ba86	IHECRE00001963.2	8f7d3b7e-e2b8-4a8a-92c9-10ee263e0b7f	gembs_pos	split6	6eff3afe9a464e2b9a468a967e70e153	10kb_random_n30321	30320	wgbs-pbat	wgbs-pbat	0.998904	3.1573407e-05	1.4300779e-06	0.00010204402	3.5051584e-05	1.3351115e-06	9.405744e-06	2.9575169e-05	8.402791e-06	1.1250632e-05	0.998904	0.00086597976
0866284294b5534dbee63591ec404064	IHECRE00000676.1	29617837-deff-454f-ad03-7993f78989ba	pval	split6	6eff3afe9a464e2b9a468a967e70e153	10kb_random_n30321	30320	h3k4me3	h3k4me3	0.99180907	0.008097871	2.3747082e-06	2.3481837e-06	2.0227064e-05	0.99180907	4.582388e-06	3.8123687e-06	2.4045994e-05	2.5676656e-05	8.89463e-07	9.21079e-06
090b8b6f8fb44a2b142a77ad9d5df50c	IHECRE00000994.7	15526eba-2d3b-42a6-bb1b-b408945a9d3e	raw	split6	6eff3afe9a464e2b9a468a967e70e153	10kb_random_n30321	30320	h3k4me1	h3k4me1	0.999665	0.000124323	7.359052e-06	9.767451e-07	0.999665	1.1986698e-05	6.0108704e-07	0.00016151393	2.9406087e-06	1.4105691e-05	2.0592877e-06	9.037056e-06
0960f48731169c7e007f80286374ff93	IHECRE00000224.3	e5c74e2f-fdd7-452c-ab9b-6ee0ab9d0cdc	pval	split6	6eff3afe9a464e2b9a468a967e70e153	10kb_random_n30321	30320	h3k4me1	h3k4me1	0.9999852	6.3839175e-06	1.0280987e-06	4.605637e-08	0.9999852	3.2268615e-06	2.3203842e-07	2.0895042e-07	2.1375769e-07	2.7137526e-06	8.1015585e-08	6.458501e-07
0970e28e29c388be489b4e2f8de4de90	IHECRE00003809.1	9a7e77a9-9d89-49f5-a3a3-c6dd62d450f6	pval	split6	6eff3afe9a464e2b9a468a967e70e153	10kb_random_n30321	30320	h3k9me3	h3k9me3	0.9999069	9.499566e-07	1.4703306e-05	3.134044e-05	1.5935672e-06	2.802256e-05	0.9999069	4.224645e-08	1.0372412e-05	8.424195e-07	2.2378306e-06	3.0298932e-06
0976b5501b88af11fdc1a2882d333233	IHECRE00001990.1	14fdd58f-89fa-40e4-a658-f79765679f58	ctl_raw	split6	6eff3afe9a464e2b9a468a967e70e153	10kb_random_n30321	30320	input	input	0.9918011	0.00069554226	0.0008229917	0.0023243665	0.00042690424	0.00056750263	0.0020743608	0.9918011	4.6907076e-05	1.6817665e-05	1.3215162e-05	0.0012102675
097a1b336ffd643e3ea46c48829239fc	IHECRE00000347.2	ae951746-26fd-43a8-9751-71c450e87724	Unique_plusRaw	split6	6eff3afe9a464e2b9a468a967e70e153	10kb_random_n30321	30320	rna_seq	rna_seq	0.99139297	0.0005142148	4.5347133e-05	0.0008319606	0.00022462838	0.00014001668	5.1140738e-05	0.00020007997	0.006315129	0.99139297	0.00012360283	0.0001607467
098b2ca3743979f481d8dece12210d88	IHECRE00003827.1	933a7d27-4354-4302-9c64-4b388ac0b67b	pval	split6	6eff3afe9a464e2b9a468a967e70e153	10kb_random_n30321	30320	h3k4me3	h3k4me3	0.999164	0.00081444456	9.925812e-07	7.65557e-08	4.580383e-06	0.999164	2.1124467e-07	2.1913807e-07	9.546726e-07	1.3815687e-05	7.163268e-08	6.2064225e-07
098ba25fe3a927b55163dcfd00fe1f41	IHECRE00003385.2	92c550b3-d3d7-4be2-b642-a8c283eec90c	fc	split6	6eff3afe9a464e2b9a468a967e70e153	10kb_random_n30321	30320	h3k27ac	h3k27ac	0.9999391	0.9999391	4.6091003e-07	1.388185e-06	3.176883e-05	1.2250134e-05	5.743759e-07	6.937368e-07	2.1213045e-06	8.607973e-06	2.0024818e-06	9.0840354e-07
099a43ef9cdbea60e5c1ef22eb57f931	IHECRE00003716.2	bdafba4d-384d-4886-a6c9-d1ddd966b153	fc	split6	6eff3afe9a464e2b9a468a967e70e153	10kb_random_n30321	30320	h3k27ac	h3k27ac	0.9998522	0.9998522	7.2553445e-07	7.4736414e-07	2.4214773e-05	9.7452634e-05	1.7824357e-06	1.8324424e-06	1.8197869e-06	1.3026737e-05	8.698678e-07	5.4028296e-06
09e0212460e307f0047a92504c181230	IHECRE00001517.1	cb67fdb1-74f3-48c8-aeff-9cfba1ceca46	raw	split6	6eff3afe9a464e2b9a468a967e70e153	10kb_random_n30321	30320	h3k9me3	h3k9me3	0.9999784	8.8367905e-08	2.5171573e-06	1.0234602e-05	2.8848768e-07	4.3586915e-06	0.9999784	5.909574e-07	9.388015e-07	1.4609893e-07	2.2245042e-06	1.9674651e-07
09e61d6345f0eed72dd083db8520c413	IHECRE00000153.3	03d3daca-2020-41d6-9d70-66acec6b65de	ctl_raw	split6	6eff3afe9a464e2b9a468a967e70e153	10kb_random_n30321	30320	input	input	0.97621524	0.0016484837	0.0012964028	0.008774553	0.00405779	0.002990248	0.0027970073	0.97621524	0.00010562824	0.0006009795	0.0007479368	0.0007656422
0a04a3cb80bd65e722aa89f9bebe12c1	IHECRE00004627.6	136b7d6c-58f3-42c5-998f-fbf35b680d76	ctl_raw	split6	6eff3afe9a464e2b9a468a967e70e153	10kb_random_n30321	30320	input	input	0.9909272	0.0033173896	0.00021702393	0.00021091246	0.004091225	0.0009261043	4.9884093e-05	0.9909272	2.3788238e-05	9.772142e-05	6.822565e-06	0.0001320005
0a1dd97efd6955e3a9f553410e9aa1b9	IHECRE00004700.5	5a3af1f7-3d2e-461c-bb20-89049fdb0ae4	raw	split6	6eff3afe9a464e2b9a468a967e70e153	10kb_random_n30321	30320	h3k9me3	h3k9me3	0.9998223	4.7544862e-07	2.3121993e-06	0.00011382515	2.2601864e-06	5.0536968e-05	0.9998223	2.9402527e-06	1.2869597e-06	3.4765495e-07	1.8299236e-06	1.8728421e-06
0a49a778b246efe1f4e6e8de78ff754f	IHECRE00004704.5	8dcc9334-8e8d-4701-9cf4-d844bf2025e9	fc	split6	6eff3afe9a464e2b9a468a967e70e153	10kb_random_n30321	30320	h3k9me3	h3k9me3	0.9999727	2.1882157e-07	1.6484008e-06	1.36837525e-05	3.6234223e-07	5.316198e-06	0.9999727	3.8332274e-08	1.6823191e-06	1.8851009e-07	3.555822e-06	6.6976895e-07
0a62852235825429955c1f7d02b6392f	IHECRE00000132.3	390e0400-41ec-4174-8e33-201a0c43e4e5	pval	split6	6eff3afe9a464e2b9a468a967e70e153	10kb_random_n30321	30320	h3k4me3	h3k4me3	0.9999869	9.439452e-06	4.420599e-07	1.5154326e-08	3.604944e-07	0.9999869	1.6771486e-07	6.524825e-08	3.369962e-07	2.2099287e-06	1.3194814e-08	9.1105974e-08
0a8d1364dd4217438ffa71a7ab43c4ca	IHECRE00000237.3	cbbfbda4-4a4e-451f-a5c3-2c1007efa9f8	pval	split6	6eff3afe9a464e2b9a468a967e70e153	10kb_random_n30321	30320	h3k4me3	h3k4me3	0.99997723	1.888887e-05	1.8855499e-07	2.310353e-08	1.13273934e-07	0.99997723	2.0407946e-07	5.5510718e-08	3.9024147e-07	2.7855292e-06	1.2426508e-08	1.1169713e-07
0ab004bf19f306cc51922dffafbfb79a	IHECRE00001364.1	ffaeeb84-f1b0-4e38-b6fe-c989e65337be	pval	split6	6eff3afe9a464e2b9a468a967e70e153	10kb_random_n30321	30320	h3k27ac	h3k27ac	0.99970394	0.99970394	7.1760844e-08	7.241602e-08	1.6063011e-07	0.0002874808	1.2849254e-07	4.7935053e-08	3.8991016e-07	7.63061e-06	8.8328655e-08	2.1302691e-07
0ac098b3fca38acbffe83df0f6cb1241	IHECRE00000263.2	5a246957-225a-4feb-8f5c-e958c781077b	raw	split6	6eff3afe9a464e2b9a468a967e70e153	10kb_random_n30321	30320	h3k4me3	h3k4me3	0.9997683	4.9137016e-06	0.0002208759	1.8564684e-08	2.939662e-06	0.9997683	2.3264121e-07	9.4895665e-07	4.772041e-07	1.0484557e-06	1.00638395e-08	2.3276372e-07
0acb2014a90001f53b9db0d50e3d7ddd	IHECRE00002727.1	4a3ab61e-6c47-4dd1-9368-cec00f65ef1e	raw	split6	6eff3afe9a464e2b9a468a967e70e153	10kb_random_n30321	30320	h3k27ac	h3k27ac	0.99825376	0.99825376	5.065906e-06	6.2655595e-06	0.00047943645	0.0007117096	3.0882354e-06	0.00037037203	1.4218502e-05	0.0001393341	3.4580066e-06	1.3246796e-05
0accde1730dd22341ab4a7ef3422b3f8	IHECRE00000232.3	285e51c7-b00d-4bd1-94fb-890aaf69f0f5	pval	split6	6eff3afe9a464e2b9a468a967e70e153	10kb_random_n30321	30320	h3k4me3	h3k4me3	0.99991965	7.2929215e-05	2.3646997e-07	5.4729675e-08	2.435588e-07	0.99991965	3.8224837e-07	1.5970068e-07	5.4022587e-07	5.618165e-06	4.229601e-08	1.9905666e-07
0b2fc96084a62733bc1f2b06a7078ed3	IHECRE00001274.1	bed1e469-facd-4911-b89f-f3d2d0ed182d	pval	split6	6eff3afe9a464e2b9a468a967e70e153	10kb_random_n30321	30320	h3k27ac	h3k27ac	0.99975985	0.99975985	7.648909e-08	9.656189e-08	1.11153284e-07	0.00023221003	1.43002e-07	7.7917846e-08	5.360251e-07	6.586852e-06	1.0645923e-07	2.0311485e-07
0b564bf08246ed97ae28831c33c210b8	IHECRE00001517.1	cb67fdb1-74f3-48c8-aeff-9cfba1ceca46	pval	split6	6eff3afe9a464e2b9a468a967e70e153	10kb_random_n30321	30320	h3k9me3	h3k9me3	0.999992	2.8214524e-08	3.151981e-07	4.282038e-06	8.601601e-08	1.7500813e-06	0.999992	1.21366055e-08	4.077189e-07	6.362329e-08	9.478447e-07	1.01709304e-07
0b58793e07a7d2ec74c64a06fc0062b3	IHECRE00000075.3	c6660291-2fc8-4205-b5f1-e16a2355a3d1	raw	split6	6eff3afe9a464e2b9a468a967e70e153	10kb_random_n30321	30320	h3k9me3	h3k9me3	0.99972886	2.0853968e-06	0.00012175479	3.795114e-05	5.54526e-06	8.1623344e-05	0.99972886	1.3483788e-06	1.5130945e-05	8.18298e-07	2.9467399e-06	1.9904726e-06
0b68521c2d82f8586d8b3a1f7687ca70	IHECRE00000729.3	c0b52e4b-f57b-4bc3-a4d5-6a45375b8b77	pval	split6	6eff3afe9a464e2b9a468a967e70e153	10kb_random_n30321	30320	h3k27ac	h3k27ac	0.99913055	0.99913055	3.423327e-05	1.8332754e-05	0.00029948296	0.00020109078	7.907221e-06	1.0981921e-05	2.9826631e-05	0.00016311095	1.5318377e-05	8.945639e-05
0b777d764e75448c016dba2eb1a27e7e	IHECRE00004606.2	ab229d27-fab9-498a-94c4-1828601ac534	raw	split6	6eff3afe9a464e2b9a468a967e70e153	10kb_random_n30321	30320	h3k27me3	h3k27me3	0.999841	3.2573125e-06	0.999841	5.0370345e-06	6.9814087e-06	2.7913386e-05	4.831665e-05	5.969283e-06	2.32999e-05	1.3340934e-06	3.1957609e-06	3.3715663e-05
0b867671df28a9b4f2e1310b4826ef55	IHECRE00002556.1	f8a6b7aa-465b-4356-9a29-81671ace82ca	Unique_raw	split6	6eff3afe9a464e2b9a468a967e70e153	10kb_random_n30321	30320	mrna_seq	mrna_seq	0.99747914	5.0901344e-06	4.5781334e-07	1.6390119e-05	1.8742986e-07	2.5424072e-06	2.958138e-07	6.0743844e-07	0.99747914	0.002492737	5.472718e-07	2.002578e-06
0c1482c9d097d441701a8a7c04ddf2db	IHECRE00004903.1	29b9daa7-0f76-44e2-bf7e-cbe681b2a120	raw	split6	6eff3afe9a464e2b9a468a967e70e153	10kb_random_n30321	30320	h3k36me3	h3k36me3	0.9999857	3.5051713e-07	7.688252e-10	0.9999857	7.915049e-09	9.653539e-09	2.4604438e-08	1.337588e-07	5.370617e-07	7.822653e-06	5.0997533e-06	4.1439293e-07
0c18b3a1d71dcf49e80f7a13a690c0f6	IHECRE00003371.2	a7c59ef0-db62-48ea-875b-2b301f9717cf	pval	split6	6eff3afe9a464e2b9a468a967e70e153	10kb_random_n30321	30320	h3k27ac	h3k27ac	0.9999099	0.9999099	3.958202e-06	4.46249e-06	1.4127241e-05	4.456572e-05	3.110834e-06	1.649818e-06	5.3554168e-06	4.6731716e-06	2.0152763e-06	6.186172e-06
0c2ef84cf09e25781664a714f4f8b20b	IHECRE00002202.1	60453c48-ba99-4389-b636-75a07996869e	fc	split6	6eff3afe9a464e2b9a468a967e70e153	10kb_random_n30321	30320	h3k27ac	h3k27ac	0.999987	0.999987	7.4122735e-09	1.6443147e-07	7.4491163e-07	5.942412e-06	2.2524906e-08	6.156831e-08	1.2936269e-07	5.480874e-06	2.1168669e-08	4.1666337e-07
0c4715c1290b0a6b7ec25929231630c7	IHECRE00000332.2	2d8d5533-830a-43b4-b551-587064ddf941	raw	split6	6eff3afe9a464e2b9a468a967e70e153	10kb_random_n30321	30320	h3k9me3	h3k9me3	0.99972695	7.960553e-06	9.417965e-06	4.3660257e-05	2.0633559e-05	5.741452e-05	0.99972695	1.6530737e-06	4.332656e-05	5.4427887e-06	8.068363e-05	2.796737e-06
0c4d066aab7849ed08fb6a6a480669b2	IHECRE00000064.3	591e1bab-ec63-4d5d-a13c-8f594668d0be	Unique_minusRaw	split6	6eff3afe9a464e2b9a468a967e70e153	10kb_random_n30321	30320	rna_seq	rna_seq	0.9975062	3.12356e-05	1.2668395e-06	0.00027159488	4.222037e-06	1.0989065e-05	1.3276059e-06	6.804642e-06	0.0021491975	0.9975062	5.3807235e-06	1.1795203e-05
0c6604728ceb41b86bc41724f803bc22	IHECRE00001023.7	d53c3e7e-afb5-484e-806e-dd54ac12142b	raw	split6	6eff3afe9a464e2b9a468a967e70e153	10kb_random_n30321	30320	h3k36me3	h3k36me3	0.9948027	0.00054375926	2.484862e-06	0.9948027	4.800606e-05	9.4956185e-06	1.0434249e-05	0.0040492374	0.00012587156	0.00014505384	2.3918516e-05	0.00023904663
0ca3ddcc694b963657e13e8a53349fd5	IHECRE00000931.7	1c56ad78-70c5-47ab-9b6e-c34b95d90dc1	raw	split6	6eff3afe9a464e2b9a468a967e70e153	10kb_random_n30321	30320	h3k27ac	h3k27ac	0.99998116	0.99998116	3.1746918e-08	2.4209292e-08	6.6577686e-06	1.0459846e-05	4.705997e-08	7.9792855e-08	2.0854804e-07	1.1649637e-06	1.6006645e-08	1.5186973e-07
0ce7c3d5287e3e2c5f75be1ec28131ae	IHECRE00003704.6	5a669c03-e7db-4fdf-a44b-77be71031239	fc	split6	6eff3afe9a464e2b9a468a967e70e153	10kb_random_n30321	30320	h3k4me3	h3k4me3	0.99996245	3.0556374e-05	1.0718702e-06	3.8085993e-08	2.382806e-06	0.99996245	4.996968e-07	7.791476e-08	3.814843e-07	2.1215646e-06	1.9671663e-08	3.529018e-07
0d066932088df8dd710bfa7822acd9ad	IHECRE00000195.3	c463eafa-ded1-4a7b-ab31-187e5f8f0b63	pval	split6	6eff3afe9a464e2b9a468a967e70e153	10kb_random_n30321	30320	h3k4me3	h3k4me3	0.9999926	5.258508e-06	8.6683414e-08	7.961829e-09	2.3263284e-07	0.9999926	8.686531e-08	3.7890132e-08	1.0553773e-07	1.5031849e-06	3.6242613e-09	4.5700126e-08
0d0fc93d20cb478d03ed979f093682c2	IHECRE00001239.1	daff3e49-39c9-4341-8882-73c1a4e84fd6	fc	split6	6eff3afe9a464e2b9a468a967e70e153	10kb_random_n30321	30320	h3k4me1	h3k4me1	0.9998771	3.6427828e-05	6.5053337e-06	1.3568226e-07	0.9998771	3.8405396e-05	2.743331e-07	3.4834076e-05	1.5271739e-06	2.8221912e-06	2.4368018e-07	1.7786188e-06
0d6764ff90410d70c124c869be9e59a9	IHECRE00004626.5	2ca6a6fd-dbf9-48c6-bd71-041819de8e73	pval	split6	6eff3afe9a464e2b9a468a967e70e153	10kb_random_n30321	30320	h3k36me3	h3k36me3	0.9999448	7.901241e-07	7.303356e-09	0.9999448	7.1691524e-08	9.1100404e-08	2.506199e-07	1.8765678e-07	3.1399097e-07	4.7109967e-05	5.134593e-06	1.0423772e-06
0d9560ba393e5ab6002fa69bc08df688	IHECRE00000171.3	a9886932-1e82-466d-83cd-2bb4ed5fbe30	raw	split6	6eff3afe9a464e2b9a468a967e70e153	10kb_random_n30321	30320	h3k36me3	h3k36me3	0.9999615	6.5582753e-07	2.1174176e-09	0.9999615	1.984341e-08	8.759127e-09	1.8643968e-08	5.693105e-07	2.958435e-07	3.4730998e-05	1.6525787e-06	5.4649325e-07
0dc5db81f4114f3eb790ec92b0e8afbb	IHECRE00001884.6	252fb7a6-c61d-42ec-87e0-fa9199a0eb5d	pval	split6	6eff3afe9a464e2b9a468a967e70e153	10kb_random_n30321	30320	h3k9me3	h3k9me3	0.99984646	5.1124534e-06	9.063228e-06	4.4776236e-05	7.005243e-06	3.1911357e-05	0.99984646	1.482011e-06	1.994088e-05	2.578614e-06	2.944714e-05	2.3245636e-06
0deed3a8be7e26dd633fc98f98cc5036	IHECRE00001953.2	db62d862-80e6-4da4-b26e-785425bcd89a	fc	split6	6eff3afe9a464e2b9a468a967e70e153	10kb_random_n30321	30320	h3k4me3	h3k4me3	0.9998827	0.000112742775	1.240391e-07	2.796132e-08	1.3535694e-07	0.9998827	2.40413e-07	1.0721328e-07	4.110948e-07	3.2476155e-06	1.2464334e-08	2.4511613e-07
0df555abe1ab40e909a8d239fac31fe3	IHECRE00004602.2	58fb96ab-255e-45bb-bbb2-a3ff50217cf1	Unique_plusRaw	split6	6eff3afe9a464e2b9a468a967e70e153	10kb_random_n30321	30320	mrna_seq	rna_seq	0.9981186	0.00019041279	3.09837e-05	0.00019874769	0.00021998085	6.074216e-05	2.459836e-05	6.370376e-05	0.0009400599	0.9981186	7.327602e-05	7.885089e-05
0e1204d71e24f9e0c5f6d372614a3691	IHECRE00000349.2	71da10e5-d1a8-4282-a745-b408ed307ab1	raw	split6	6eff3afe9a464e2b9a468a967e70e153	10kb_random_n30321	30320	h3k9me3	h3k9me3	0.9999918	5.560255e-08	1.0542705e-06	3.0413573e-06	1.9521413e-07	2.570466e-06	0.9999918	3.4905263e-08	6.3011385e-07	4.9713442e-08	6.320663e-07	7.2660484e-08
0e2fad2b60f2d72f700a0671d23edf99	IHECRE00001965.2	d0a3ffb9-3082-49ca-b6e4-071c93be50ea	pval	split6	6eff3afe9a464e2b9a468a967e70e153	10kb_random_n30321	30320	h3k36me3	h3k36me3	0.9999443	1.9732374e-06	2.2038875e-09	0.9999443	5.96863e-08	1.5127574e-08	1.3715875e-08	5.187667e-07	3.8314468e-07	4.6508998e-05	5.3426847e-06	8.8388447e-07
0e75b3badbfee9c2c69a91425a90757a	IHECRE00002290.1	9bda000a-33fa-4271-bbfb-0a1977888217	Unique_plusRaw	split6	6eff3afe9a464e2b9a468a967e70e153	10kb_random_n30321	30320	rna_seq	rna_seq	0.9979044	5.0330138e-05	1.0207796e-05	0.00012447897	1.7669832e-05	5.8422076e-05	7.827873e-06	1.6425076e-05	0.001761841	0.9979044	1.8166671e-05	3.0158177e-05
0e8cce6baf10731bd6fade51377e4160	IHECRE00000946.7	4836f77d-e5d8-4d3d-984e-eb3e9cbc4b95	raw	split6	6eff3afe9a464e2b9a468a967e70e153	10kb_random_n30321	30320	h3k9me3	h3k9me3	0.9999521	1.4951022e-06	2.4107956e-06	6.5939453e-06	1.0371699e-06	1.3232444e-05	0.9999521	2.0011991e-07	6.3836696e-06	7.2290493e-07	1.4989019e-05	8.01832e-07
0e9184e9af9b11ef7a936f84ff4ae782	IHECRE00001990.1	14fdd58f-89fa-40e4-a658-f79765679f58	fc	split6	6eff3afe9a464e2b9a468a967e70e153	10kb_random_n30321	30320	h3k27ac	h3k27ac	0.99981755	0.99981755	5.7504053e-07	1.875203e-06	7.960672e-05	6.0018887e-05	5.8003616e-07	1.1764718e-06	4.0529117e-06	3.0823445e-05	2.6560915e-06	1.0125942e-06
0eb8073a6362577eadbac08ffaf5dd82	IHECRE00000051.3	979897d0-cb56-457b-a6f7-b9460fb6fb55	raw	split6	6eff3afe9a464e2b9a468a967e70e153	10kb_random_n30321	30320	h3k4me1	h3k4me1	0.99963105	0.00020387802	3.6597073e-06	5.701197e-07	0.99963105	7.3683877e-06	3.114319e-07	0.000118011754	2.34655e-06	2.3169625e-05	1.5070006e-07	9.35992e-06
0ec8a5ad1ff98028a8dd98437cbdb533	IHECRE00002684.1	1dda6fd4-2827-4936-bb7a-3ee0aa7059cf	raw	split6	6eff3afe9a464e2b9a468a967e70e153	10kb_random_n30321	30320	h3k27ac	h3k27ac	0.9999466	0.9999466	1.0246406e-07	1.050615e-07	2.2333863e-06	4.5046025e-05	2.8060775e-08	9.326398e-08	3.2347307e-07	4.7247304e-06	8.095161e-08	5.471709e-07
0ede45c2a9bfdd13683ab721510465d0	IHECRE00002303.1	f0c6e37f-f6d5-477b-b82d-bb42660a6d22	Unique_minusRaw	split6	6eff3afe9a464e2b9a468a967e70e153	10kb_random_n30321	30320	rna_seq	rna_seq	0.9983979	0.000119833785	1.5936064e-05	0.0002539154	0.00031320506	2.1522666e-05	1.2876294e-05	4.4467022e-05	0.0007078623	0.9983979	3.7428243e-05	7.4916796e-05
0efb45446f6811f84cff3aa890cf70b1	IHECRE00002727.1	4a3ab61e-6c47-4dd1-9368-cec00f65ef1e	pval	split6	6eff3afe9a464e2b9a468a967e70e153	10kb_random_n30321	30320	h3k27ac	h3k27ac	0.99973434	0.99973434	8.1579344e-07	8.885216e-07	2.1672462e-05	0.00016716614	1.2881959e-06	3.1345955e-06	6.671632e-06	6.004458e-05	1.3274446e-06	2.5389497e-06
0f3fabacb0b26c5c1d4bad67e00f4ef3	IHECRE00003713.7	9e18e3a8-47fa-4ba6-a193-e5c9a44b9839	fc	split6	6eff3afe9a464e2b9a468a967e70e153	10kb_random_n30321	30320	h3k4me1	h3k4me1	0.99929297	0.00036605253	4.774687e-05	3.044567e-06	0.99929297	9.464186e-06	1.6139223e-06	0.0001789056	4.4796943e-06	5.676487e-05	1.31164725e-05	2.5714235e-05
0f4a59cd0b63afd20c35aa05855e153f	IHECRE00000349.2	71da10e5-d1a8-4282-a745-b408ed307ab1	fc	split6	6eff3afe9a464e2b9a468a967e70e153	10kb_random_n30321	30320	h3k9me3	h3k9me3	0.9999938	4.0618527e-08	9.376626e-07	2.1296728e-06	1.3709408e-07	1.9484078e-06	0.9999938	1.0900742e-08	5.051147e-07	3.10142e-08	4.371587e-07	9.197594e-08
0f6a0f9c6deb01c99ab7a109254716de	IHECRE00004620.2	dc4ec592-ce58-4b09-b724-0a2c8482c9cf	fc	split6	6eff3afe9a464e2b9a468a967e70e153	10kb_random_n30321	30320	h3k27ac	h3k27ac	0.9999571	0.9999571	2.1139421e-07	2.2322504e-07	4.940598e-06	3.0820807e-05	4.6115883e-07	4.0225905e-07	1.1216932e-06	3.5007565e-06	4.512178e-07	8.6074425e-07
0f7a3140848f631dacf830fcd8e9f295	IHECRE00003731.1	306b4323-52bb-4e79-97b1-d8a236d7e7d1	gembs_pos	split6	6eff3afe9a464e2b9a468a967e70e153	10kb_random_n30321	30320	wgbs-pbat	wgbs-pbat	0.9971102	3.915725e-05	7.1819723e-06	7.526165e-05	5.4436572e-05	3.1897814e-06	1.7188924e-05	0.00020658925	2.643006e-05	2.1878297e-05	0.9971102	0.0024385673
0fa3477c9c05a452fd25e6e9f1e372b7	IHECRE00001023.7	30edc25d-f8e9-42ed-b17e-3f91cd5060aa	raw	split6	6eff3afe9a464e2b9a468a967e70e153	10kb_random_n30321	30320	h3k27ac	h3k27ac	0.98462707	0.98462707	0.00016115565	5.389314e-05	0.006955368	0.0023385424	7.3185016e-05	0.005236179	0.00018238075	9.1607246e-05	1.927875e-05	0.00026137795
0fab62f6a2c2d886ff640854554980d6	IHECRE00000054.3	a4c218cd-8ddd-4485-bb2c-d73ef5863df5	raw	split6	6eff3afe9a464e2b9a468a967e70e153	10kb_random_n30321	30320	h3k4me1	h3k4me1	0.9996088	0.00012754148	8.920527e-06	9.0256054e-07	0.9996088	9.2551636e-05	8.1672556e-07	0.00012871575	8.4327263e-07	2.7930708e-05	1.3256575e-06	1.6327791e-06
0feafa2b3802a7368fb60f385640ce8a	IHECRE00001010.4	1f4a36e3-e29e-4226-9261-3edae284095c	raw	split6	6eff3afe9a464e2b9a468a967e70e153	10kb_random_n30321	30320	h3k36me3	h3k36me3	0.9999654	1.3066643e-06	2.8381455e-09	0.9999654	3.503708e-08	2.3612955e-08	4.7263963e-08	3.9858725e-07	2.7568012e-06	1.3922595e-05	1.522586e-05	1.0007218e-06
1033476c798c3cdff61574dab711df27	IHECRE00004901.1	7f9bfd95-3725-4fa8-9454-a34b161c7346	raw	split6	6eff3afe9a464e2b9a468a967e70e153	10kb_random_n30321	30320	h3k4me1	h3k4me1	0.99975914	0.000145121	2.2179925e-06	1.1330839e-06	0.99975914	7.498614e-06	8.0444966e-07	4.6755005e-05	7.5370826e-07	2.7628237e-05	8.825013e-07	8.084178e-06
1039175c28c6c6dce03919817f87ff7e	IHECRE00000002.3	0b999aa1-0bf7-4607-90d3-28b5d09ad8a9	pval	split6	6eff3afe9a464e2b9a468a967e70e153	10kb_random_n30321	30320	h3k27me3	h3k27me3	0.99947923	3.5836933e-07	0.99947923	4.9121777e-06	0.00018402547	0.00025801733	1.8149969e-05	2.6855591e-06	2.1808562e-05	1.1232137e-05	3.0780163e-06	1.6422122e-05
104424f0d7915f2ae0ef2ba43daa88ab	IHECRE00000009.3	2e11b24c-7e76-4063-be9f-3c96232e35e7	fc	split6	6eff3afe9a464e2b9a468a967e70e153	10kb_random_n30321	30320	h3k4me3	h3k4me3	0.99967146	0.00032243453	4.007364e-07	5.0768172e-08	2.8465793e-06	0.99967146	3.8348534e-07	9.455531e-07	3.477484e-07	1.025312e-06	1.7228777e-08	1.3157755e-07
105339b381c8d59ccf8a5e145984bbb6	IHECRE00001954.2	792a7453-f3de-4e03-b55b-6ed6dc280947	fc	split6	6eff3afe9a464e2b9a468a967e70e153	10kb_random_n30321	30320	h3k9me3	h3k9me3	0.99963856	1.139335e-05	1.665033e-05	6.176669e-05	1.9121568e-05	7.5085976e-05	0.99963856	6.105954e-07	6.080398e-05	8.35647e-06	9.619097e-05	1.1539718e-05
1088f4aa03a0c8dafc86bc3182d4c3ac	IHECRE00000232.3	285e51c7-b00d-4bd1-94fb-890aaf69f0f5	fc	split6	6eff3afe9a464e2b9a468a967e70e153	10kb_random_n30321	30320	h3k4me3	h3k4me3	0.99964345	0.00034667822	4.4784733e-07	6.675824e-08	1.3003236e-06	0.99964345	3.875988e-07	2.767907e-07	7.4758515e-07	5.935772e-06	4.6068653e-08	7.938666e-07
109f2324ab9d28800de324ab21ec8e12	IHECRE00002299.1	fd1708dd-f8f0-408c-bbf0-fdecfede9c61	Unique_plusRaw	split6	6eff3afe9a464e2b9a468a967e70e153	10kb_random_n30321	30320	rna_seq	rna_seq	0.9970937	0.000121340425	2.1288e-05	0.00029997696	0.00021374956	3.5292753e-05	2.3147077e-05	6.6010856e-05	0.0020212128	0.9970937	4.1594627e-05	6.263787e-05
10a44a83a567384163289f8c0938b1a4	IHECRE00000931.7	06ee2a46-f8a3-4df9-9b9d-afd4684ce841	pval	split6	6eff3afe9a464e2b9a468a967e70e153	10kb_random_n30321	30320	h3k27me3	h3k27me3	0.9999579	4.3308862e-08	0.9999579	3.805647e-07	1.7804063e-05	9.310561e-06	2.0980883e-06	8.1622267e-07	5.189234e-06	7.6890404e-07	1.4622417e-07	5.474049e-06
10bd9d6f85087ed7462af18ed1587705	IHECRE00000952.6	bd34d79d-09a9-4c45-95ef-9f94f56b50c5	pval	split6	6eff3afe9a464e2b9a468a967e70e153	10kb_random_n30321	30320	h3k4me1	h3k4me1	0.995321	0.0044902246	3.7192688e-06	5.125635e-06	0.995321	1.0310495e-05	3.1277982e-06	8.695789e-06	3.911288e-06	0.00013385652	1.8079043e-05	2.001915e-06
10c80973826762d8bc3940394df070ce	IHECRE00001963.2	8f7d3b7e-e2b8-4a8a-92c9-10ee263e0b7f	gembs_neg	split6	6eff3afe9a464e2b9a468a967e70e153	10kb_random_n30321	30320	wgbs-pbat	wgbs-pbat	0.99906224	3.1549032e-05	1.4057453e-06	9.093129e-05	2.9753031e-05	1.083316e-06	8.556566e-06	2.042822e-05	7.54419e-06	1.1524105e-05	0.99906224	0.00073488
10d6376c3718448f89e9cc6815177d08	IHECRE00002063.1	29eb7dda-7f49-49e4-a68a-685ebc852d97	pval	split6	6eff3afe9a464e2b9a468a967e70e153	10kb_random_n30321	30320	h3k9me3	h3k9me3	0.9999198	7.845735e-07	6.787318e-06	3.5029618e-05	1.4633333e-06	1.6384658e-05	0.9999198	5.2529522e-08	8.5704305e-06	1.0788184e-06	8.391281e-06	1.760373e-06
111f30997fa16792e98c337467d59e7b	IHECRE00000987.6	29b8d050-beec-45b5-afda-a75534d88bfc	pval	split6	6eff3afe9a464e2b9a468a967e70e153	10kb_random_n30321	30320	h3k36me3	h3k36me3	0.9999498	5.9553724e-07	2.1238402e-09	0.9999498	1.6165378e-08	1.4032701e-08	2.8287856e-08	9.698894e-08	1.7299046e-06	4.3165495e-05	4.2206784e-06	2.4660935e-07
1127f66c7b4cc53c84ced6a995bcecd4	IHECRE00001494.1	43be2c53-d0fd-4bc6-80ba-5de3bc3b5379	fc	split6	6eff3afe9a464e2b9a468a967e70e153	10kb_random_n30321	30320	h3k36me3	h3k36me3	0.99994016	1.4410441e-06	3.7398893e-09	0.99994016	8.786168e-08	3.4714642e-08	3.0881438e-08	1.5199832e-06	2.2257463e-07	5.3113807e-05	2.1955411e-06	1.1959808e-06
113d016f6c0ab44b0feb2a82f29971d3	IHECRE00002061.1	fadeafbd-e8f2-4d05-8679-993be939cced	gembs_neg	split6	6eff3afe9a464e2b9a468a967e70e153	10kb_random_n30321	30320	wgbs-standard	wgbs-standard	0.9936865	1.5761902e-05	7.0022365e-06	2.5587897e-05	1.24305425e-05	1.2515874e-06	1.0978685e-05	5.7201436e-05	1.20867735e-05	6.9783505e-06	0.0061641377	0.9936865
11426e319cec944bbda5aac8e7f5211f	IHECRE00001235.5	aea2aa2c-6af2-475c-9bb0-3fdc6d0339b3	pval	split6	6eff3afe9a464e2b9a468a967e70e153	10kb_random_n30321	30320	h3k36me3	h3k36me3	0.99995434	1.1269301e-06	6.5681363e-09	0.99995434	1.6014248e-08	5.391635e-08	9.191023e-08	2.1853852e-07	1.8537328e-05	1.5744914e-05	8.631484e-06	1.1888948e-06
11659ac9bd3934add56e90d78ceee173	IHECRE00000177.3	0538648e-28a0-4873-a813-aa0eabeee27b	raw	split6	6eff3afe9a464e2b9a468a967e70e153	10kb_random_n30321	30320	h3k4me1	h3k4me1	0.9998648	7.2037954e-05	2.0627185e-06	2.1095421e-07	0.9998648	1.1906548e-06	1.5926545e-07	4.392548e-05	6.23678e-07	9.547315e-06	7.456916e-08	5.388726e-06
118346f5598e4c64e543631e736c80ce	IHECRE00004635.6	e09563f2-ad32-412b-91d3-8f5c1229dde6	pval	split6	6eff3afe9a464e2b9a468a967e70e153	10kb_random_n30321	30320	h3k9me3	h3k9me3	0.99373853	7.182101e-07	2.1111623e-06	0.006116167	1.3995726e-06	2.6372436e-05	0.99373853	1.9181066e-07	1.3334205e-05	9.389787e-06	8.6658874e-05	5.050462e-06
11a567ebdb4915b088c61f1e74db26d6	IHECRE00001008.4	6b4448d0-5f4c-4811-8e37-23e51bce62f5	raw	split6	6eff3afe9a464e2b9a468a967e70e153	10kb_random_n30321	30320	h3k36me3	h3k36me3	0.99990845	1.8916564e-06	2.3650542e-09	0.99990845	1.6800522e-07	3.7570818e-08	9.371673e-08	1.2162193e-06	2.4756512e-06	4.542262e-05	3.8893584e-05	1.4016914e-06
11c91b68d51880bd62e28cf2fabcf859	IHECRE00003404.1	4ae51ffa-4828-4fc1-ba12-fff1f911d536	Unique_minusRaw	split6	6eff3afe9a464e2b9a468a967e70e153	10kb_random_n30321	30320	mrna_seq	mrna_seq	0.99692994	6.104213e-05	1.3394952e-05	8.615564e-05	7.1172217e-06	3.1691387e-05	1.6787386e-05	1.2070025e-05	0.99692994	0.0027786104	1.1585535e-05	5.164788e-05
11d25b87600507426ce8722f9b1916c5	IHECRE00002696.1	c38ea79e-620f-43b8-8fcd-5d464956c818	raw	split6	6eff3afe9a464e2b9a468a967e70e153	10kb_random_n30321	30320	h3k4me1	h3k4me1	0.99989617	5.04998e-05	6.959945e-07	3.0836833e-07	0.99989617	1.310613e-05	4.0374893e-08	4.488177e-06	1.09325796e-07	3.2573385e-05	4.317236e-07	1.513438e-06
11d4a42fb88c88a88a3ee3db4b3754f4	IHECRE00000675.3	37a98f43-c0fd-4174-aa4c-ef9600192521	fc	split6	6eff3afe9a464e2b9a468a967e70e153	10kb_random_n30321	30320	h3k36me3	h3k36me3	0.99996924	3.104402e-07	3.0112433e-09	0.99996924	1.687529e-08	1.797534e-08	1.41041365e-08	4.0186055e-07	1.4805323e-07	2.7364918e-05	1.4235609e-06	1.1963874e-06
11e30b7479c9425731b3dcefea3e0ee6	IHECRE00001882.6	da023d25-2846-4333-996b-ff1885d9dc55	fc	split6	6eff3afe9a464e2b9a468a967e70e153	10kb_random_n30321	30320	h3k36me3	h3k36me3	0.9999211	1.1706904e-06	2.7236389e-09	0.9999211	2.5402667e-08	2.319765e-08	3.1780935e-08	1.9080396e-06	2.5889256e-07	7.126193e-05	3.0555732e-06	1.3497355e-06
1218f228277abc71ae699e94a35f0076	IHECRE00000966.7	d84544d1-8153-4278-8150-53376b222452	fc	split6	6eff3afe9a464e2b9a468a967e70e153	10kb_random_n30321	30320	h3k36me3	h3k36me3	0.9999652	2.4759157e-07	6.569482e-10	0.9999652	8.3139104e-09	7.491777e-09	7.717586e-09	1.3261382e-07	1.2238753e-07	3.2641346e-05	1.5277469e-06	1.6748379e-07
1229e61c36fee49b02b5cd122f11189b	IHECRE00000753.3	a8e16f4d-b97b-4a14-85e5-50553a834aec	fc	split6	6eff3afe9a464e2b9a468a967e70e153	10kb_random_n30321	30320	h3k4me1	h3k4me1	0.99991727	2.6531425e-05	1.452284e-06	2.9238947e-07	0.99991727	1.1220771e-05	4.4225894e-07	2.1090415e-05	2.1767013e-07	1.5981335e-05	5.8381687e-07	4.845926e-06
1236976cc5cb816de8d68ae7c781fb9f	IHECRE00000158.3	238415ed-6959-478d-bfee-1ef3c5eb5853	gembs_neg	split6	6eff3afe9a464e2b9a468a967e70e153	10kb_random_n30321	30320	wgbs-standard	wgbs-standard	0.990036	4.3746197e-05	1.949078e-05	0.00016224908	1.5909716e-05	4.9400446e-06	2.895357e-05	0.00023475676	8.261078e-05	4.0961888e-05	0.009330265	0.990036
1242a0fb402f5343524c3ce6128e665a	IHECRE00000961.6	69628d65-9409-4200-81ff-22762be8dcf9	fc	split6	6eff3afe9a464e2b9a468a967e70e153	10kb_random_n30321	30320	h3k9me3	h3k9me3	0.9999635	4.6317962e-07	1.4758035e-06	1.90363e-05	5.397573e-07	8.725376e-06	0.9999635	3.4651812e-08	2.8128934e-06	4.641732e-07	1.9694944e-06	9.951923e-07
12668417cbe8f8a59c6b1dbcbde3202d	IHECRE00003839.3	6c19dcf0-5087-4141-ae02-77ec77231b4c	gembs_pos	split6	6eff3afe9a464e2b9a468a967e70e153	10kb_random_n30321	30320	wgbs-standard	wgbs-standard	0.99747854	7.648395e-06	1.2134774e-05	1.1509425e-05	1.48808995e-05	6.413913e-06	1.250192e-05	6.8660406e-06	9.819647e-06	9.5765545e-06	0.002430056	0.99747854
129401d746308c4324847d8b149859ee	IHECRE00000865.1	b6b4a81b-4248-4fe4-9451-835f03d9184b	pval	split6	6eff3afe9a464e2b9a468a967e70e153	10kb_random_n30321	30320	h3k9me3	h3k9me3	0.9995459	9.268753e-06	6.106705e-05	9.0157984e-05	1.1876756e-05	0.00016149838	0.9995459	3.174009e-06	6.5544555e-05	4.384178e-06	3.7577454e-05	9.495199e-06
12ca5a91af30ca4f9b5fee55fe552ca2	IHECRE00000946.7	4836f77d-e5d8-4d3d-984e-eb3e9cbc4b95	pval	split6	6eff3afe9a464e2b9a468a967e70e153	10kb_random_n30321	30320	h3k9me3	h3k9me3	0.9997507	7.0986052e-06	7.773175e-06	3.144967e-05	5.5834453e-06	4.7365644e-05	0.9997507	9.673203e-07	3.2172735e-05	6.8953054e-06	0.00010712346	2.9266337e-06
13039b8a19121af62cbd19014f87221e	IHECRE00003691.3	e4e8e6cf-7d8a-4b6f-a944-02a221ad8e17	gembs_pos	split6	6eff3afe9a464e2b9a468a967e70e153	10kb_random_n30321	30320	wgbs-standard	wgbs-standard	0.99622464	1.6506896e-05	1.4080464e-05	1.4907874e-05	3.4238295e-05	7.281083e-06	1.2391706e-05	1.597805e-05	1.1611704e-05	1.4316514e-05	0.0036340223	0.99622464
1309d6e255956f0c9cf8d4b33b0d6f75	IHECRE00001431.1	9c2dc379-914b-4b23-905c-3bf72b984a8b	fc	split6	6eff3afe9a464e2b9a468a967e70e153	10kb_random_n30321	30320	h3k9me3	h3k9me3	0.914611	0.00030441882	0.00012288212	0.023270823	0.00027964602	0.0003796199	0.914611	0.059231557	0.00015792888	1.4901891e-05	0.00015243072	0.0014747881
13192745493e8fa0d60ef6c862b3584a	IHECRE00000267.2	83b76978-8097-4426-aba6-f18a95ee8a93	fc	split6	6eff3afe9a464e2b9a468a967e70e153	10kb_random_n30321	30320	h3k27ac	h3k27ac	0.9998599	0.9998599	2.4929061e-08	4.0960676e-06	8.807657e-05	7.9644e-06	5.2177292e-08	1.5493606e-06	4.4761446e-06	3.032296e-05	2.1309101e-07	3.2919547e-06
13338abb2f6e0c7fdebc1ae841d325f5	IHECRE00003848.5	24421c99-53f4-4f1c-8ef1-69e3df8de28a	pval	split6	6eff3afe9a464e2b9a468a967e70e153	10kb_random_n30321	30320	h3k4me1	h3k4me1	0.9988726	0.0005543304	1.3800822e-05	1.6649834e-06	0.9988726	6.745573e-05	1.6932364e-06	6.4449814e-05	9.737819e-06	0.00018341615	3.7150377e-07	0.00023062037
133a710694a3abadc6c3e0d1c1146688	IHECRE00004610.2	c8287f3a-ec01-4e9b-9790-466f356c7045	pval	split6	6eff3afe9a464e2b9a468a967e70e153	10kb_random_n30321	30320	h3k9me3	h3k9me3	0.99973863	1.3299937e-06	5.648116e-06	0.0001678919	3.6412937e-06	4.175861e-05	0.99973863	8.528774e-08	1.5902424e-05	4.450201e-06	1.7465098e-05	3.2130506e-06
134ad33130d13f0f4d3ea942912a9c2f	IHECRE00004636.5	ee74a95a-e259-451d-8841-374429265751	pval	split6	6eff3afe9a464e2b9a468a967e70e153	10kb_random_n30321	30320	h3k27me3	h3k27me3	0.9999924	1.27635795e-08	0.9999924	6.885267e-08	1.9816055e-06	2.6903326e-06	2.9246328e-07	4.4027313e-08	1.0389649e-06	6.6947464e-08	1.1569111e-08	1.3390029e-06
1354b77c44f9a4c037fbdc91b4ade407	IHECRE00003837.4	2decf229-d57c-4c34-87d3-51ccee560986	raw	split6	6eff3afe9a464e2b9a468a967e70e153	10kb_random_n30321	30320	h3k27me3	h3k27me3	0.99973816	5.9051267e-06	0.99973816	5.710676e-06	1.115275e-05	0.00013140093	4.574538e-05	1.6081693e-05	2.562735e-05	2.012643e-06	2.2290635e-06	1.5829637e-05
135cdacb77db0672de3e6f3dace8b81c	IHECRE00002674.1	8647cfa4-6e66-461f-9537-d01286f6e0be	fc	split6	6eff3afe9a464e2b9a468a967e70e153	10kb_random_n30321	30320	h3k27ac	h3k27ac	0.99998283	0.99998283	7.627575e-09	1.2679703e-07	3.5697155e-07	1.2628176e-05	2.7420736e-08	5.7086098e-08	1.3178268e-07	3.5753528e-06	2.0145949e-08	3.3949865e-07
1361d65886d371b1d6ddc759a630903b	IHECRE00001852.7	919c41fa-9c73-4ae5-b053-9199a7f05d23	Unique_raw	split6	6eff3afe9a464e2b9a468a967e70e153	10kb_random_n30321	30320	mrna_seq	mrna_seq	0.8585169	7.931487e-06	8.822084e-08	0.0003386306	1.1808761e-06	6.288478e-06	2.5202294e-07	1.0613618e-06	0.8585169	0.14112248	2.295331e-06	2.8925879e-06
1370644418979cd53c5696985f66dfb5	IHECRE00000349.2	012d60f0-85c2-47fe-8c31-98b8632d75b2	raw	split6	6eff3afe9a464e2b9a468a967e70e153	10kb_random_n30321	30320	h3k27me3	h3k27me3	0.99998105	5.246455e-08	0.99998105	1.1088161e-07	1.0982798e-06	9.083755e-06	4.2052734e-06	1.0354654e-06	1.3159514e-06	5.1163163e-08	2.1617533e-08	2.0372506e-06
138553e534e3af67135259ffce3dcff0	IHECRE00004657.5	1176015e-2de6-4aaa-9263-423b378b3e46	raw	split6	6eff3afe9a464e2b9a468a967e70e153	10kb_random_n30321	30320	h3k4me1	h3k4me1	0.99722856	0.00087892875	1.8381175e-05	3.100287e-05	0.99722856	0.00011733627	6.9779517e-06	0.0013963166	1.5982557e-06	0.00024681265	7.833687e-06	6.627887e-05
138b4b6aae5e6321a0f02bcfea205e3a	IHECRE00003846.4	ae11d2f2-b315-4883-b4de-1c58d8435b6e	pval	split6	6eff3afe9a464e2b9a468a967e70e153	10kb_random_n30321	30320	h3k36me3	h3k36me3	0.9999157	1.8424563e-06	1.8446311e-08	0.9999157	4.303178e-08	4.8749488e-08	1.8079144e-08	5.255048e-07	2.0366047e-06	7.54927e-05	1.7382465e-06	2.616649e-06
13a6b7cff3dea2579235900aae0b56bc	IHECRE00000083.3	542d14f6-7688-4ae2-8fdd-0bceed71a580	fc	split6	6eff3afe9a464e2b9a468a967e70e153	10kb_random_n30321	30320	h3k4me3	h3k4me3	0.9998611	0.00013113327	3.3428444e-07	1.794062e-08	6.9026436e-07	0.9998611	1.9389049e-07	1.5682994e-07	2.986675e-07	5.8382507e-06	1.3663923e-08	1.5882652e-07
14037d7a9e001b9eb978a8205a47c254	IHECRE00000099.3	e8d8915f-2a7b-434d-ae6f-f1c573d41250	raw	split6	6eff3afe9a464e2b9a468a967e70e153	10kb_random_n30321	30320	h3k27ac	h3k27ac	0.9993079	0.9993079	1.581767e-06	9.363294e-06	0.00038666048	0.00012762011	1.942544e-06	4.6766272e-05	5.522e-06	0.00010037922	4.420642e-06	7.945638e-06
1440767f7d9da181df0a7ef27396467e	IHECRE00002641.1	71b4ad34-4e44-43ce-80b1-f567ce1642a5	Unique_minusRaw	split6	6eff3afe9a464e2b9a468a967e70e153	10kb_random_n30321	30320	rna_seq	rna_seq	0.9991036	2.5256402e-05	4.9319106e-06	7.511016e-05	1.5374953e-05	1.7735898e-05	3.2790065e-06	1.0443702e-05	0.00070957566	0.9991036	6.779677e-06	2.7818736e-05
1458ff7cfcaadd5ad7a7a283baa1c914	IHECRE00000828.1	aa54d00c-3307-444e-b6a2-8d8127554fe8	pval	split6	6eff3afe9a464e2b9a468a967e70e153	10kb_random_n30321	30320	h3k9me3	h3k9me3	0.9999372	3.967632e-07	1.2015596e-06	2.597725e-05	1.1397693e-06	2.0635793e-05	0.9999372	2.3972877e-08	5.922129e-06	8.1468e-07	5.7522043e-06	9.719017e-07
146db42ce9d9685c12a70124f9ac185a	IHECRE00002572.1	49214b65-0919-419b-9760-776893e30785	Unique_plusRaw	split6	6eff3afe9a464e2b9a468a967e70e153	10kb_random_n30321	30320	rna_seq	rna_seq	0.99942386	3.1487725e-05	1.3329621e-06	0.00012444495	3.1006562e-05	3.2943246e-06	1.9457361e-06	8.385311e-06	0.00035681168	0.99942386	8.561435e-06	8.996443e-06
148b2acc004eb5ab1cb1bdba2985f9f8	IHECRE00000966.7	d84544d1-8153-4278-8150-53376b222452	raw	split6	6eff3afe9a464e2b9a468a967e70e153	10kb_random_n30321	30320	h3k36me3	h3k36me3	0.99994457	4.6965107e-07	8.2032536e-10	0.99994457	2.1384432e-08	1.0447554e-08	9.7145385e-09	2.8274454e-07	2.8184587e-07	5.2901523e-05	1.5192146e-06	1.730984e-07
14bf7b90092f5f876a88abc56fad2010	IHECRE00000160.3	9e152a2b-06f4-4999-86d0-5058f4184844	pval	split6	6eff3afe9a464e2b9a468a967e70e153	10kb_random_n30321	30320	h3k4me1	h3k4me1	0.9999168	6.6337416e-05	1.5791366e-06	1.6116303e-07	0.9999168	5.8693645e-06	9.360443e-08	1.0412233e-06	4.2267763e-07	6.630355e-06	2.9407252e-07	7.199355e-07
14ecce5d7e188c463ba4748be8b5a435	IHECRE00000067.3	ce213256-806a-4bd5-b588-e09d35dc5526	Unique_raw	split6	6eff3afe9a464e2b9a468a967e70e153	10kb_random_n30321	30320	mrna_seq	mrna_seq	0.99890196	5.1124065e-05	2.8790657e-05	3.4592675e-05	1.82449e-05	6.327035e-05	1.8448087e-05	1.5680522e-05	0.99890196	0.0008189928	1.0300674e-05	3.8521306e-05
150611294acfd79dc1fbd15b8ccd4be5	IHECRE00001483.1	7e73c53f-c91e-4a6e-8a9f-43ecf2383141	raw	split6	6eff3afe9a464e2b9a468a967e70e153	10kb_random_n30321	30320	h3k27ac	h3k27ac	0.99984086	0.99984086	7.894142e-08	3.855187e-06	3.264006e-05	4.862483e-05	7.9231796e-08	5.17363e-06	7.451708e-07	6.503718e-05	9.6014126e-08	2.8329778e-06
151e516c5b08661083d46e535f0ea6e1	IHECRE00001044.7	98dee4c6-4d34-480a-a6be-9b7ab769fa23	pval	split6	6eff3afe9a464e2b9a468a967e70e153	10kb_random_n30321	30320	h3k4me1	h3k4me1	0.9994467	0.0004398064	1.0733254e-05	3.4145e-07	0.9994467	7.256795e-05	9.843222e-07	4.140079e-06	1.3393747e-05	8.865147e-06	1.3247045e-06	1.1516522e-06
153083f0982db7fbf8f5054797b9450e	IHECRE00000043.3	ec42c011-831b-49c5-9977-34d991e095bb	fc	split6	6eff3afe9a464e2b9a468a967e70e153	10kb_random_n30321	30320	h3k4me1	h3k4me1	0.999897	6.651766e-05	1.3196787e-06	1.7261574e-07	0.999897	1.0903981e-06	1.2271016e-07	1.4194407e-05	8.871978e-07	1.2784101e-05	9.395154e-08	5.9406816e-06
153198e3893d72151d35e66fa4b7ea4d	IHECRE00002295.1	e7f3079a-98e8-411e-8f66-9247a397395e	Unique_plusRaw	split6	6eff3afe9a464e2b9a468a967e70e153	10kb_random_n30321	30320	rna_seq	rna_seq	0.9985827	3.7220867e-05	6.198847e-06	8.611005e-05	1.1111913e-05	2.7798878e-05	4.7981907e-06	1.1574335e-05	0.0012008817	0.9985827	1.3056773e-05	1.849489e-05
1534b061abf19db534b2311ab4a71c4d	IHECRE00000045.3	11e6871a-b261-4860-9d7b-3a180b193e2f	pval	split6	6eff3afe9a464e2b9a468a967e70e153	10kb_random_n30321	30320	h3k36me3	h3k36me3	0.9995784	3.7447473e-06	3.9398888e-08	0.9995784	1.07089306e-07	1.6271451e-07	1.8392483e-07	4.766368e-07	4.5418674e-05	0.00035474307	1.4958475e-05	1.7861672e-06
157a014ba623c66f52796e9b3c0337d4	IHECRE00004639.5	c013e593-92cb-482e-98d5-b2e5d1069e4e	fc	split6	6eff3afe9a464e2b9a468a967e70e153	10kb_random_n30321	30320	h3k4me1	h3k4me1	0.98490995	0.0011986655	0.00024729926	5.0917926e-05	0.98490995	0.00076865114	4.0460378e-05	0.011382788	1.7532924e-05	0.0002476221	1.461144e-05	0.0011213745
15879ef8acd628226bf2eaad167c23c3	IHECRE00001536.1	a4cffafd-1cce-4b60-a7cc-d66f23f9514a	raw	split6	6eff3afe9a464e2b9a468a967e70e153	10kb_random_n30321	30320	h3k27me3	h3k27me3	0.9997553	3.0823948e-08	0.9997553	1.9910094e-06	5.9772796e-05	0.00015842558	1.3619633e-05	1.7067027e-06	3.2924108e-06	1.3503216e-06	1.7478519e-07	4.2789225e-06
159297fc013a875cab0bc94f22fc6cbd	IHECRE00000002.3	0b999aa1-0bf7-4607-90d3-28b5d09ad8a9	fc	split6	6eff3afe9a464e2b9a468a967e70e153	10kb_random_n30321	30320	h3k27me3	h3k27me3	0.99984694	1.3288398e-07	0.99984694	1.1555929e-06	3.5783378e-05	8.490099e-05	1.0438195e-05	5.568492e-06	4.2875417e-06	1.1693228e-06	1.289291e-06	8.232233e-06
15a97e3f74f2f0c57c088f8cd9c3e6bc	IHECRE00001966.2	b1abd689-f97d-4cbd-88da-9a4dcf233100	pval	split6	6eff3afe9a464e2b9a468a967e70e153	10kb_random_n30321	30320	h3k36me3	h3k36me3	0.99980253	6.169842e-06	8.3002325e-09	0.99980253	2.9403276e-07	4.1698495e-08	8.768035e-08	1.259573e-06	9.669152e-06	0.0001269021	5.2025414e-05	1.0400177e-06
15b17cee45ea2b039f8c5bd36ee2d019	IHECRE00002187.1	32480f2d-a177-495b-ad26-31c088f90212	raw	split6	6eff3afe9a464e2b9a468a967e70e153	10kb_random_n30321	30320	h3k27ac	h3k27ac	0.9999273	0.9999273	1.5277145e-07	2.538971e-07	8.5350475e-06	4.139793e-05	2.5204864e-07	5.093168e-07	1.1000027e-06	1.9765892e-05	2.0846163e-07	5.368378e-07
15ed7a7eb5211e1f4531aea7d9292781	IHECRE00001883.6	dd150457-3b6e-455c-8df4-3a6360cddc90	fc	split6	6eff3afe9a464e2b9a468a967e70e153	10kb_random_n30321	30320	h3k36me3	h3k36me3	0.999816	6.193843e-06	4.621124e-09	0.999816	4.701405e-07	5.7245348e-08	8.870561e-08	3.5727114e-06	4.494246e-06	0.00013673841	3.1349904e-05	1.0506327e-06
160042574ed3e9e02ab36ec02e02ef74	IHECRE00002586.1	f8525b93-dc9b-4782-ac75-dbfc689f6963	raw	split6	6eff3afe9a464e2b9a468a967e70e153	10kb_random_n30321	30320	h3k27ac	h3k27ac	0.9996562	0.9996562	3.7124923e-07	9.684444e-07	0.00013284072	0.00011601567	5.193928e-07	1.9527586e-06	4.088377e-06	8.4259635e-05	6.1606937e-07	2.2412544e-06
16069fe12592c48606b8dd5d84365c97	IHECRE00000974.7	85f89b17-aeba-4a6e-bcd1-5f7463b1eb27	pval	split6	6eff3afe9a464e2b9a468a967e70e153	10kb_random_n30321	30320	h3k4me1	h3k4me1	0.9993569	0.000508425	1.6688717e-05	3.6368986e-06	0.9993569	8.814832e-06	6.0662833e-06	4.574224e-05	1.5514053e-05	1.8089655e-05	1.2096918e-05	8.018857e-06
1634f7c37605cc302e25eb1b8f0bf711	IHECRE00004912.1	9ac4fbba-6061-4de7-89cd-adc0e1ed1876	Unique_plusRaw	split6	6eff3afe9a464e2b9a468a967e70e153	10kb_random_n30321	30320	mrna_seq	mrna_seq	0.98709387	0.0008585127	0.00060414255	0.00080172817	0.0003581765	0.00056963577	0.00043277306	0.00062820106	0.98709387	0.007615676	0.00047946072	0.00055787293
163b58860c4974bb11fe964fdc4702a7	IHECRE00001963.2	a69914d6-c947-4064-9120-21fa14734e92	fc	split6	6eff3afe9a464e2b9a468a967e70e153	10kb_random_n30321	30320	h3k36me3	h3k36me3	0.9991731	7.989444e-05	2.2947676e-08	0.9991731	5.877295e-06	2.3508505e-07	2.7936244e-07	5.5527184e-05	1.0378797e-05	0.00044846945	0.00019372393	3.2457985e-05
163f5dfae00099f84d3eb69c4d26631e	IHECRE00004733.1	0671bb50-f7e5-4c49-b412-d06f3ee69582	ctl_raw	split6	6eff3afe9a464e2b9a468a967e70e153	10kb_random_n30321	30320	input	input	0.9869551	0.00096790574	0.0032682633	0.00047668847	0.0008735568	0.00029660016	0.0015371889	0.9869551	0.0002589698	1.9452225e-05	0.0005311729	0.0048151617
16438648c897dc710c984474f116e778	IHECRE00000944.7	c39e8686-f01b-4810-99c0-2bf63afe5517	fc	split6	6eff3afe9a464e2b9a468a967e70e153	10kb_random_n30321	30320	h3k36me3	h3k36me3	0.99997735	3.6240542e-07	6.4091454e-10	0.99997735	1.2044025e-08	1.3242845e-08	2.3224324e-08	3.3842036e-07	2.5125652e-07	1.8854154e-05	2.5555337e-06	2.3219022e-07
166ca18f2f8b72522f4444e363426eff	IHECRE00002321.1	76c472f2-3684-4eff-adfe-287b3e2290f5	fc	split6	6eff3afe9a464e2b9a468a967e70e153	10kb_random_n30321	30320	h3k27ac	h3k27ac	0.9999777	0.9999777	9.26378e-09	5.0726294e-07	1.1548957e-06	1.1257786e-05	4.1892438e-08	1.3830828e-07	2.3388421e-07	8.4014e-06	4.0564142e-08	6.4222394e-07
16712de1a9d5a5b93de2e11941cb6e62	IHECRE00004883.1	a5493a61-e36e-4f14-9d4b-71dc328c03f4	raw	split6	6eff3afe9a464e2b9a468a967e70e153	10kb_random_n30321	30320	h3k4me3	h3k4me3	0.9999225	7.4996075e-05	1.7703572e-07	2.7139262e-08	1.8327452e-07	0.9999225	2.1291666e-07	3.7177048e-07	2.7187383e-07	8.69205e-07	5.39819e-09	3.8217695e-07
16756581d6e26fef179af522eb5e7b69	IHECRE00000934.7	df422ca7-d44f-4eff-8349-cddd3b550ca4	fc	split6	6eff3afe9a464e2b9a468a967e70e153	10kb_random_n30321	30320	h3k4me3	h3k4me3	0.9995184	0.0004762395	1.7982073e-07	4.5329465e-08	1.7996433e-07	0.9995184	2.9496402e-07	1.448327e-07	1.1618679e-06	3.2355279e-06	3.118662e-08	1.8714898e-07
1683ecb7c2cd7f7cc1ab98c6626aa40a	IHECRE00001469.1	3768ea93-aef2-4772-b104-fd701ca9ba72	fc	split6	6eff3afe9a464e2b9a468a967e70e153	10kb_random_n30321	30320	h3k4me3	h3k4me3	0.999982	1.591766e-05	1.5677158e-07	9.5969765e-09	1.9481293e-07	0.999982	1.2451794e-07	5.286025e-08	3.1555527e-07	1.1438462e-06	6.788009e-09	7.692148e-08
168a41406484cc2f785ca99e58ca380f	IHECRE00003175.2	7f5a0a87-964f-4dd1-8c6a-24dda6ff25bf	pval	split6	6eff3afe9a464e2b9a468a967e70e153	10kb_random_n30321	30320	h3k27ac	h3k27ac	0.99995756	0.99995756	4.5694452e-07	4.0615413e-07	2.7434903e-06	2.8793664e-05	6.534308e-07	3.2327586e-07	2.2460947e-06	5.64182e-06	9.578986e-07	2.425463e-07
1721b1b11afda8495be4f932dbfdf4f2	IHECRE00000886.3	a75a4a4a-c05e-4322-b8d9-984f9e05930a	raw	split6	6eff3afe9a464e2b9a468a967e70e153	10kb_random_n30321	30320	h3k9me3	h3k9me3	0.9922523	9.0096924e-05	0.0006688508	0.002780446	0.00015256414	0.001624861	0.9922523	0.0020383794	0.00017374622	2.2584523e-05	7.6644676e-05	0.0001194785
174398f64a7014b29f77c816fbca2cd7	IHECRE00003313.2	1afba72d-a631-4bac-b96e-69cf87f7ba09	pval	split6	6eff3afe9a464e2b9a468a967e70e153	10kb_random_n30321	30320	h3k27ac	h3k27ac	0.9998598	0.9998598	1.0539629e-05	4.305269e-06	2.503674e-05	4.966289e-05	7.1954405e-06	2.6844432e-06	2.0642128e-05	7.255265e-06	8.463081e-06	4.4195335e-06
177929f7e2c3256e9f266277d2b0d729	IHECRE00002197.1	e2dd9ceb-2cc9-4951-b9f9-89a4edb7f8c6	Unique_minusRaw	split6	6eff3afe9a464e2b9a468a967e70e153	10kb_random_n30321	30320	rna_seq	rna_seq	0.99934	2.2072853e-05	4.0273662e-06	5.737681e-05	1.0729079e-05	1.6358736e-05	2.5922313e-06	7.761501e-06	0.00051314535	0.99934	5.213833e-06	2.0749669e-05
178eda9f8be55a6cf8e29b4991e59de5	IHECRE00000952.6	3e19bd5a-3768-41a3-bf53-acc3e2cfcf38	raw	split6	6eff3afe9a464e2b9a468a967e70e153	10kb_random_n30321	30320	h3k36me3	h3k36me3	0.99998236	7.250098e-07	1.1100755e-09	0.99998236	1.2397737e-08	1.957295e-08	3.330284e-08	1.7115862e-06	4.770805e-07	1.2462195e-05	1.9486345e-06	3.227005e-07
180292212539ee60f84daded1f7b7292	IHECRE00001365.1	d103ad11-608a-4738-94f6-9fd611f9e1b6	fc	split6	6eff3afe9a464e2b9a468a967e70e153	10kb_random_n30321	30320	h3k27ac	h3k27ac	0.99995553	0.99995553	4.4242874e-08	1.7345774e-07	2.831698e-06	3.702408e-05	8.763341e-08	1.2236254e-07	7.017231e-07	2.940033e-06	1.7704629e-07	1.7644841e-07
1809a8a12d024aa950ef573a27bc7bb8	IHECRE00004639.5	c013e593-92cb-482e-98d5-b2e5d1069e4e	raw	split6	6eff3afe9a464e2b9a468a967e70e153	10kb_random_n30321	30320	h3k4me1	h3k4me1	0.9632721	0.0035953748	0.0008002937	0.0001735663	0.9632721	0.0018115932	0.00011209629	0.027553158	7.344166e-05	0.0009937519	3.6101625e-05	0.001578528
183d9444bc16edb7aada8665428c15b5	IHECRE00001364.1	ffaeeb84-f1b0-4e38-b6fe-c989e65337be	fc	split6	6eff3afe9a464e2b9a468a967e70e153	10kb_random_n30321	30320	h3k27ac	h3k27ac	0.9998636	0.9998636	2.6142278e-08	1.2725896e-07	6.418709e-07	0.00012457132	4.1219458e-08	6.2230676e-08	3.0526962e-07	1.0361395e-05	7.875252e-08	1.6805761e-07
186a39a7a186d1a468528bad94d6c8f6	IHECRE00000953.7	8620b265-2aeb-45f8-8884-4c72fa3dc313	gembs_neg	split6	6eff3afe9a464e2b9a468a967e70e153	10kb_random_n30321	30320	wgbs-pbat	wgbs-pbat	0.9950842	1.30962035e-05	7.4121954e-06	1.9455758e-05	1.0597006e-05	1.2816344e-06	1.8821771e-05	3.0525007e-05	1.2272032e-05	5.5617315e-06	0.9950842	0.0047968677
18912c843dcab75df64317d249cb3631	IHECRE00001957.2	0bd574cb-6c79-4f0e-a131-98ee1a6088f8	raw	split6	6eff3afe9a464e2b9a468a967e70e153	10kb_random_n30321	30320	h3k27ac	h3k27ac	0.99882776	0.99882776	2.0363784e-06	2.4667186e-05	0.00019976353	0.0006644705	2.9701612e-06	2.3129776e-05	1.737471e-05	0.0001827788	1.1595296e-05	4.342843e-05
1898dc4629ac23de8763a09ae9426a0b	IHECRE00000953.7	b00cf993-6f93-4003-a85a-97af1e0480be	pval	split6	6eff3afe9a464e2b9a468a967e70e153	10kb_random_n30321	30320	h3k27me3	h3k27me3	0.9997423	3.0546046e-06	0.9997423	5.4780226e-06	1.112033e-05	6.396739e-05	3.5481426e-05	1.5555093e-05	2.651826e-05	2.3405373e-06	4.493784e-07	9.353845e-05
18dad6638603903110addb47284d235e	IHECRE00001490.1	5f86d666-8c0f-442f-a3ab-cb0c60ff5e0c	raw	split6	6eff3afe9a464e2b9a468a967e70e153	10kb_random_n30321	30320	h3k4me1	h3k4me1	0.9999261	3.8312934e-05	1.0597352e-06	1.223062e-07	0.9999261	6.9481763e-07	5.8118413e-08	2.00797e-05	5.689468e-07	9.289272e-06	2.6857373e-08	3.7822595e-06
18f9d88be7f2065a4bafb8a66b548189	IHECRE00004676.6	eab6c418-f78c-452c-98f2-abb4ec713320	pval	split6	6eff3afe9a464e2b9a468a967e70e153	10kb_random_n30321	30320	h3k36me3	h3k36me3	0.99940073	2.8175023e-06	6.2167594e-08	0.99940073	3.7228094e-07	5.7870545e-07	7.216331e-07	6.1625263e-07	4.1116296e-06	0.00057666824	9.117362e-06	4.162827e-06
18faaf8bf2243f2ad97d638ed44f5134	IHECRE00003684.3	bc7bca89-1cba-4915-bcc7-e8d2a2d115f4	raw	split6	6eff3afe9a464e2b9a468a967e70e153	10kb_random_n30321	30320	h3k36me3	h3k36me3	0.99996006	4.7613877e-08	1.6911924e-09	0.99996006	8.288661e-09	1.0878903e-07	3.301528e-06	1.104796e-08	1.3501132e-07	3.4356715e-05	1.7487191e-06	2.079173e-07
1918eb939d1fb3f2f4deed545488110e	IHECRE00002733.1	fb978488-7868-4f5c-8474-672b0875e0fa	raw	split6	6eff3afe9a464e2b9a468a967e70e153	10kb_random_n30321	30320	h3k27ac	h3k27ac	0.9999509	0.9999509	9.9310476e-08	1.3526036e-07	3.1544691e-06	3.9643506e-05	2.7073801e-08	1.5289181e-07	3.0162553e-07	5.057194e-06	7.9324444e-08	5.6489944e-07
193084e17a4db75eda9d1c80ec4b39d2	IHECRE00002394.1	b90e7e7d-85d2-4133-b655-b2817376c673	Unique_plusRaw	split6	6eff3afe9a464e2b9a468a967e70e153	10kb_random_n30321	30320	rna_seq	rna_seq	0.99930644	2.749128e-05	5.047071e-06	4.961666e-05	1.0704935e-05	2.7105e-05	3.5623598e-06	9.531224e-06	0.0005363682	0.99930644	9.814908e-06	1.4065389e-05
19326ecd53edffd7c615e9bd4b1d8e4f	IHECRE00000952.6	3e19bd5a-3768-41a3-bf53-acc3e2cfcf38	ctl_raw	split6	6eff3afe9a464e2b9a468a967e70e153	10kb_random_n30321	30320	input	input	0.99907446	0.000115522	0.000121305835	0.0003361996	0.00012541852	6.555089e-05	9.433991e-05	0.99907446	6.0546695e-06	8.007873e-06	2.2255558e-06	5.0864186e-05
1961c3292d57255f2f90f0c38f6e071b	IHECRE00001885.6	2b610a9b-1ea6-4b40-a6ee-5f2f68b7c520	fc	split6	6eff3afe9a464e2b9a468a967e70e153	10kb_random_n30321	30320	h3k27ac	h3k27ac	0.9971885	0.9971885	3.0490341e-06	3.894885e-05	0.0019985388	0.00015525299	3.0388476e-06	0.00010462521	9.300913e-06	0.00045648255	8.623081e-06	3.3700733e-05
19621d3e7b923afb09b804766f79a72b	IHECRE00000663.3	27b637ba-9e75-4472-9b86-1194219a9da0	raw	split6	6eff3afe9a464e2b9a468a967e70e153	10kb_random_n30321	30320	h3k36me3	h3k36me3	0.999877	5.441443e-07	7.2738073e-09	0.999877	6.199197e-08	5.0173043e-08	2.9745603e-08	2.2298684e-06	1.3167427e-07	0.00011720331	1.4080488e-06	1.2706826e-06
196f0ff541aa5d0d7b1ca78fa661306f	IHECRE00000001.4	8e4a8d6c-26e0-4b8d-aa08-7875973212d4	fc	split6	6eff3afe9a464e2b9a468a967e70e153	10kb_random_n30321	30320	h3k27ac	h3k27ac	0.995006	0.995006	5.0278777e-06	0.0020707783	0.00024027887	0.0004513996	9.71226e-06	0.0002327657	5.961294e-05	0.00024914215	1.539301e-05	0.0016598955
197f107a6f1a15a73e8f5bd76c5268a3	IHECRE00000953.7	b00cf993-6f93-4003-a85a-97af1e0480be	raw	split6	6eff3afe9a464e2b9a468a967e70e153	10kb_random_n30321	30320	h3k27me3	h3k27me3	0.8694554	0.0006169911	0.8694554	0.00014545023	0.001639085	0.0018174623	0.0008786339	0.12009502	0.00036171312	1.7656914e-05	6.153786e-06	0.004966514
19819351b123bb173eac96829b993403	IHECRE00002640.1	5a8d6333-ba98-47bc-937c-ff33b371e4db	Unique_minusRaw	split6	6eff3afe9a464e2b9a468a967e70e153	10kb_random_n30321	30320	rna_seq	rna_seq	0.9982589	0.00012847487	1.52035e-05	0.00024590406	0.00043337166	2.2036169e-05	1.2986062e-05	4.387752e-05	0.0007251984	0.9982589	3.9983373e-05	7.40226e-05
1984fce5f082bff61d90115518a6153e	IHECRE00001856.6	500f6bb6-2020-464f-b69b-8c826944429f	pval	split6	6eff3afe9a464e2b9a468a967e70e153	10kb_random_n30321	30320	h3k36me3	h3k36me3	0.9993279	1.5295811e-05	1.4732412e-07	0.9993279	1.0109753e-06	1.299359e-06	4.9768477e-07	8.114511e-07	1.0971852e-05	0.0006126157	1.4531433e-05	1.5020247e-05
19ae72e77abf3b8016a1611949a6669b	IHECRE00004912.1	9ac4fbba-6061-4de7-89cd-adc0e1ed1876	Unique_minusRaw	split6	6eff3afe9a464e2b9a468a967e70e153	10kb_random_n30321	30320	mrna_seq	mrna_seq	0.90572375	0.0016238893	0.0016926916	0.0012244068	0.0010207705	0.0016315073	0.001190737	0.0012512606	0.90572375	0.08191593	0.001085072	0.001639934
19c5bad98a31f6a81cdd257faf22ca7c	IHECRE00002162.1	67f644ca-c304-4997-8390-43e20d21fa3e	fc	split6	6eff3afe9a464e2b9a468a967e70e153	10kb_random_n30321	30320	h3k27ac	h3k27ac	0.9986143	0.9986143	7.615833e-06	7.3617352e-06	0.0008098034	0.00042101246	9.3515723e-07	1.3924682e-05	8.135033e-06	5.999224e-05	6.0727693e-06	5.0749783e-05
1a12f70a83bf2482e2f64770c9fc9aad	IHECRE00001973.1	61dbfaab-48a0-49aa-b249-2516c02981de	raw	split6	6eff3afe9a464e2b9a468a967e70e153	10kb_random_n30321	30320	h3k27ac	h3k27ac	0.9995247	0.9995247	8.0602865e-07	6.623294e-06	0.00033483535	3.493836e-05	6.405406e-07	4.7030194e-06	4.236839e-06	7.993917e-05	6.158811e-06	2.4931996e-06
1a20a1862385fc83a35a2fa709543b1b	IHECRE00001240.1	184d2789-182c-436e-91bf-f6bcbedc4c43	raw	split6	6eff3afe9a464e2b9a468a967e70e153	10kb_random_n30321	30320	h3k27ac	h3k27ac	0.999902	0.999902	2.4212177e-08	1.9338208e-07	9.464379e-07	8.858809e-05	3.4850444e-08	1.4678058e-07	2.5527336e-07	7.6826045e-06	6.915402e-08	1.4411575e-07
1a2a0ca945bf9f8a0be109c424d12501	IHECRE00000099.3	451c74b0-e10e-4605-9c95-3a519cadcb7b	fc	split6	6eff3afe9a464e2b9a468a967e70e153	10kb_random_n30321	30320	h3k4me3	h3k4me3	0.99996996	2.6762098e-05	2.5391643e-07	1.6658129e-08	6.0180616e-07	0.99996996	1.6836891e-07	7.658034e-08	2.0951532e-07	1.7708693e-06	6.031725e-09	1.116386e-07
1a3500112800ac074e590b209bd9de99	IHECRE00003815.1	4efc726f-566f-45f2-8eec-83f931d91c8c	Unique_plusRaw	split6	6eff3afe9a464e2b9a468a967e70e153	10kb_random_n30321	30320	rna_seq	rna_seq	0.99942976	5.4131517e-05	6.7533565e-06	7.180431e-05	2.2646025e-05	2.1678032e-05	5.6847e-06	1.758404e-05	0.00033128535	0.99942976	1.9281575e-05	1.9262536e-05
1a350f7d24f629812302b5adc74bff14	IHECRE00000952.6	bd34d79d-09a9-4c45-95ef-9f94f56b50c5	raw	split6	6eff3afe9a464e2b9a468a967e70e153	10kb_random_n30321	30320	h3k4me1	h3k4me1	0.9988042	0.0010371251	1.449546e-06	3.592488e-06	0.9988042	6.7262417e-06	6.178085e-07	3.7359725e-05	5.317377e-07	0.00010376118	2.8720833e-06	1.8154904e-06
1a5638bae96443383f942b03d9ca8286	IHECRE00002660.1	8b7d30be-eaf9-4b14-9555-50241f696044	raw	split6	6eff3afe9a464e2b9a468a967e70e153	10kb_random_n30321	30320	h3k27me3	h3k27me3	0.9991037	2.19072e-07	0.9991037	3.650953e-06	0.0003259732	0.00048175352	3.0847794e-05	1.1467141e-06	2.8819524e-05	7.478007e-06	1.059215e-06	1.515372e-05
1a6edf135da05f1785dfaae13bdbc4c6	IHECRE00002336.1	a1efb12d-cc4b-4a01-8b63-46e14439ea2b	raw	split6	6eff3afe9a464e2b9a468a967e70e153	10kb_random_n30321	30320	h3k4me1	h3k4me1	0.999691	0.00018337589	2.3866733e-06	5.029034e-07	0.999691	1.1676948e-05	2.952193e-07	1.9207613e-05	3.5904006e-06	8.2183644e-05	3.539167e-07	5.5661476e-06
1a743e5b5c7a165bad5013914f39b4a2	IHECRE00003817.1	49aa2390-1029-4804-9d85-ae2b9507e615	fc	split6	6eff3afe9a464e2b9a468a967e70e153	10kb_random_n30321	30320	h3k27ac	h3k27ac	0.99909174	0.99909174	5.739495e-07	3.5912474e-06	4.6391408e-05	0.00049640244	1.903432e-06	2.0766633e-06	3.1559698e-06	0.00033721226	5.9313334e-07	1.6460137e-05
1a8df387f6a1ebfcc2461e1652e061d2	IHECRE00000158.3	3659559d-bc7b-4cd3-aa07-5770f273535e	pval	split6	6eff3afe9a464e2b9a468a967e70e153	10kb_random_n30321	30320	h3k4me3	h3k4me3	0.999964	2.994298e-05	2.2474386e-07	2.1402066e-08	3.0626262e-07	0.999964	2.104916e-07	6.746329e-08	3.7319583e-07	4.596238e-06	1.3288921e-08	1.2864112e-07
1acaa4c77eb551fa36edba75efb4180c	IHECRE00002162.1	67f644ca-c304-4997-8390-43e20d21fa3e	raw	split6	6eff3afe9a464e2b9a468a967e70e153	10kb_random_n30321	30320	h3k27ac	h3k27ac	0.999936	0.999936	1.17067835e-07	1.7276261e-07	4.4034914e-06	5.3275413e-05	3.0732117e-08	1.7620735e-07	3.4966934e-07	4.805554e-06	1.0032833e-07	6.7395587e-07
1ad78366259f00f341d61ebc5e3ab79a	IHECRE00000045.3	11e6871a-b261-4860-9d7b-3a180b193e2f	fc	split6	6eff3afe9a464e2b9a468a967e70e153	10kb_random_n30321	30320	h3k36me3	h3k36me3	0.9998752	1.2070495e-06	5.065438e-09	0.9998752	4.0628194e-08	2.9764731e-08	3.805261e-08	1.8041081e-07	2.9933797e-06	0.00011306322	6.668342e-06	5.914529e-07
1b4b548b3c4a0efc1f58990478ecffd6	IHECRE00003848.5	87e701ba-8f3d-40ae-88af-d359a0478339	Unique_plusRaw	split6	6eff3afe9a464e2b9a468a967e70e153	10kb_random_n30321	30320	mrna_seq	rna_seq	0.9888306	0.00058814953	0.00018682459	0.00020138043	0.0005685282	0.00037707083	0.00013560666	0.00020712263	0.0084088	0.9888306	0.00016348116	0.00033250707
1b4e121a4eae7aaac71cee2dc256377a	IHECRE00002379.1	dd440185-fc08-4ca1-88e1-9114cb4dd35f	pval	split6	6eff3afe9a464e2b9a468a967e70e153	10kb_random_n30321	30320	h3k4me1	h3k4me1	0.99969923	0.00017274109	4.710646e-06	1.4417525e-06	0.99969923	8.983796e-06	1.1479842e-06	1.3139563e-05	1.0007097e-05	8.1297985e-05	1.3574504e-06	5.996147e-06
1b518f3f5194b07c027cfda9f1c8d7bc	IHECRE00001483.1	7e73c53f-c91e-4a6e-8a9f-43ecf2383141	pval	split6	6eff3afe9a464e2b9a468a967e70e153	10kb_random_n30321	30320	h3k27ac	h3k27ac	0.99994147	0.99994147	5.3073293e-08	2.1095892e-07	1.245328e-06	4.4293953e-05	7.108577e-08	1.2165083e-07	3.8408896e-07	1.1192582e-05	5.1415874e-08	8.4677487e-07
1ba7c587d2da984fcf514620a12a0450	IHECRE00000972.6	74073040-3dc4-42e3-afd7-3283b8532546	Unique_minusRaw	split6	6eff3afe9a464e2b9a468a967e70e153	10kb_random_n30321	30320	mrna_seq	mrna_seq	0.9988172	8.406131e-06	2.838332e-06	8.430489e-06	2.211501e-06	5.2873406e-06	2.384587e-06	2.4790725e-06	0.9988172	0.0011422329	2.4809717e-06	6.091801e-06
1bafba173072a5d0c2b1230565472909	IHECRE00003371.2	a7c59ef0-db62-48ea-875b-2b301f9717cf	fc	split6	6eff3afe9a464e2b9a468a967e70e153	10kb_random_n30321	30320	h3k27ac	h3k27ac	0.96818495	0.96818495	0.00078291417	0.0011607587	0.0020293135	0.004254129	0.00042348428	0.0055778003	0.00016255352	5.4124623e-05	5.086177e-05	0.017319037
1bce9a1b81bf89214df29675ef9f14ea	IHECRE00002265.1	98cce1ae-07ac-465c-ba75-15f2a442927b	raw	split6	6eff3afe9a464e2b9a468a967e70e153	10kb_random_n30321	30320	h3k27ac	h3k27ac	0.99982834	0.99982834	2.580544e-07	4.806024e-07	3.7069967e-05	7.989805e-05	3.9828905e-07	6.4187026e-07	2.0739833e-06	4.93832e-05	3.488314e-07	1.3031963e-06
1c099556ad39e1f789e98d8228b3b30f	IHECRE00001320.1	f5874468-9c71-46c9-9f6d-ace7983dff1d	raw	split6	6eff3afe9a464e2b9a468a967e70e153	10kb_random_n30321	30320	h3k4me1	h3k4me1	0.99961203	0.00025755793	4.1083836e-06	1.2091925e-06	0.99961203	1.4693673e-05	5.800331e-07	4.9199498e-05	3.9718816e-06	4.4936187e-05	1.5682564e-06	1.0269269e-05
1c2f9c97af5f39bec55a818c1cb9fa54	IHECRE00000962.7	d7670711-40a4-405a-ab8f-3c280c0fffd9	raw	split6	6eff3afe9a464e2b9a468a967e70e153	10kb_random_n30321	30320	h3k4me1	h3k4me1	0.9991059	0.00013461104	0.00040280842	9.903356e-07	0.9991059	4.062659e-05	2.0994858e-06	0.0002009244	1.067107e-05	1.5467096e-05	2.9383755e-06	8.2925515e-05
1c707159fb596f9da86c3326ce175dd3	IHECRE00001953.2	82d6e756-cb58-4f95-9e4f-a3662de0080d	fc	split6	6eff3afe9a464e2b9a468a967e70e153	10kb_random_n30321	30320	h3k9me3	h3k9me3	0.99987924	4.600448e-06	6.0935517e-06	2.376557e-05	5.5788614e-06	3.233551e-05	0.99987924	1.7901748e-07	2.2855362e-05	2.4336055e-06	1.9889778e-05	2.9135585e-06
1c851866f2761e87f6820efe625161c2	IHECRE00004619.2	4d013783-f926-4f99-a01b-1c74f33c7b67	fc	split6	6eff3afe9a464e2b9a468a967e70e153	10kb_random_n30321	30320	h3k27me3	h3k27me3	0.9979266	0.00012594514	0.9979266	0.00018084543	0.00015262983	0.0003447995	0.00025449626	7.571355e-05	0.00044530825	3.448373e-05	9.123395e-05	0.00036808333
1c91636f55c633de93223b35f0e9a7d3	IHECRE00000002.3	0b999aa1-0bf7-4607-90d3-28b5d09ad8a9	raw	split6	6eff3afe9a464e2b9a468a967e70e153	10kb_random_n30321	30320	h3k27me3	h3k27me3	0.9998771	1.07046354e-07	0.9998771	9.276843e-07	2.6935253e-05	7.14832e-05	7.319014e-06	7.898984e-06	2.8319512e-06	8.3139e-07	5.078135e-07	4.0719974e-06
1c9d088c231bae12bb49a914305c4ab4	IHECRE00002456.1	38e44907-de83-4dad-b92d-34274b2d9998	fc	split6	6eff3afe9a464e2b9a468a967e70e153	10kb_random_n30321	30320	h3k27ac	h3k27ac	0.99995553	0.99995553	1.7018541e-08	2.190031e-06	4.7702792e-06	1.9883253e-05	1.06033184e-07	6.3187827e-07	4.85425e-07	1.4435153e-05	1.4007892e-07	1.9141416e-06
1c9f001699019ef982391c9e02e35c11	IHECRE00000315.2	d284bae3-6d8e-443a-afec-86e7bb741c4c	gembs_pos	split6	6eff3afe9a464e2b9a468a967e70e153	10kb_random_n30321	30320	wgbs-standard	wgbs-standard	0.9979103	1.1836623e-05	2.8699085e-05	2.2413005e-05	2.0126172e-05	2.7595152e-06	1.4104854e-05	4.9311082e-05	2.0219653e-05	1.11935415e-05	0.0019090257	0.9979103
1cb6097796e5f084f5126b477e84c43b	IHECRE00001957.2	0bd574cb-6c79-4f0e-a131-98ee1a6088f8	fc	split6	6eff3afe9a464e2b9a468a967e70e153	10kb_random_n30321	30320	h3k27ac	h3k27ac	0.9990885	0.9990885	1.405076e-06	1.5279216e-05	0.00013134873	0.0005701787	2.1868825e-06	1.21068015e-05	1.4064306e-05	0.000116939795	8.508951e-06	3.949175e-05
1cd66872b7568b34ca9f4f04aa138f6d	IHECRE00001901.1	6b09584a-2432-4d62-a2ae-07a4e8c7cb72	gembs_pos	split6	6eff3afe9a464e2b9a468a967e70e153	10kb_random_n30321	30320	wgbs-pbat	wgbs-pbat	0.9972324	2.388849e-05	4.7966123e-06	4.315976e-05	2.5673035e-05	2.066924e-06	1.3571653e-05	0.00011368316	1.3217046e-05	1.3531383e-05	0.9972324	0.0025141335
1d54284a2dda8c382434e4f65ff9415d	IHECRE00002410.1	04f84c14-09a9-4a44-ae7d-c0f4de98e8f3	Unique_minusRaw	split6	6eff3afe9a464e2b9a468a967e70e153	10kb_random_n30321	30320	rna_seq	rna_seq	0.9981725	4.1690768e-05	6.2247304e-06	0.00011773005	1.5941814e-05	2.8839242e-05	3.954959e-06	1.2814141e-05	0.0015552132	0.9981725	8.180708e-06	3.6986483e-05
1d94475af5c0c999b7151ed4468fdf23	IHECRE00000145.2	fa41bc5e-eb0b-430c-b795-1c2828f9c879	gembs_neg	split6	6eff3afe9a464e2b9a468a967e70e153	10kb_random_n30321	30320	wgbs-standard	wgbs-standard	0.9631091	0.00034710285	1.7569056e-06	0.008342171	0.00024148978	1.4743438e-05	2.1509672e-05	0.00014170009	0.000139121	0.00080739544	0.026834004	0.9631091
1db58194aa8e1ba0d480f501b797293c	IHECRE00001020.4	024b7548-e9d9-4ae1-9595-849a0178db6f	pval	split6	6eff3afe9a464e2b9a468a967e70e153	10kb_random_n30321	30320	h3k9me3	h3k9me3	0.9999268	4.6887834e-07	9.0584814e-07	3.1800962e-05	9.525192e-07	1.5126366e-05	0.9999268	7.4032265e-08	5.463276e-06	1.1254641e-06	1.6601247e-05	6.145682e-07
1ded72a450d7b818c62784deb387ce5c	IHECRE00000303.2	6ad801c5-71a9-474a-9628-4aa448792462	pval	split6	6eff3afe9a464e2b9a468a967e70e153	10kb_random_n30321	30320	h3k4me1	h3k4me1	0.99948186	0.000407213	7.2034295e-06	2.1946687e-06	0.99948186	1.8041777e-05	2.0805276e-06	9.385989e-06	4.7652784e-06	5.9476268e-05	3.4043535e-06	4.501553e-06
1e10d184c12e9e23c6b26006cfdc4a76	IHECRE00003846.4	ae11d2f2-b315-4883-b4de-1c58d8435b6e	raw	split6	6eff3afe9a464e2b9a468a967e70e153	10kb_random_n30321	30320	h3k36me3	h3k36me3	0.99987555	6.9754606e-06	1.1283597e-08	0.99987555	2.6600546e-07	5.206994e-08	2.6152065e-08	2.6054731e-06	3.377751e-06	9.678711e-05	3.0757383e-06	1.1394041e-05
1e1e3e46781cb40c53ffa6923aa9a55a	IHECRE00003398.1	10fbd709-68ea-4fa4-8613-57809a3d7bd1	ctl_raw	split6	6eff3afe9a464e2b9a468a967e70e153	10kb_random_n30321	30320	input	input	0.99023145	0.004662306	0.00017440916	0.0005666129	0.0027868801	0.0011388464	2.9649003e-05	0.99023145	1.8626062e-05	0.00015490067	4.672343e-06	0.0002315752
1e401b1add2263018f5dc1027b7d1c7b	IHECRE00003847.4	6766be7e-7a8e-4df0-9a81-95d754bf6fc1	pval	split6	6eff3afe9a464e2b9a468a967e70e153	10kb_random_n30321	30320	h3k4me1	h3k4me1	0.99972314	0.00015082603	3.4196441e-06	5.7476586e-07	0.99972314	2.4418861e-05	4.5215884e-07	1.86261e-05	9.0244475e-06	5.21569e-05	4.3193796e-07	1.6900583e-05
1e7ab8bc91a4f5c553ac2453fad1e9f2	IHECRE00001960.2	20d5f33b-d67f-4858-bb99-88564219321a	gembs_neg	split6	6eff3afe9a464e2b9a468a967e70e153	10kb_random_n30321	30320	wgbs-pbat	wgbs-pbat	0.99940777	1.7922168e-05	1.2290075e-06	7.6059565e-05	1.5754567e-05	8.1412594e-07	7.788848e-06	9.9798235e-06	6.477925e-06	7.622924e-06	0.99940777	0.0004487977
1e8ff82750e3a5035a7b012c3c20316c	IHECRE00000242.3	cde780ca-936c-4a07-8c2f-7c7d0891aa70	gembs_neg	split6	6eff3afe9a464e2b9a468a967e70e153	10kb_random_n30321	30320	wgbs-standard	wgbs-standard	0.99955267	4.4515245e-06	8.00503e-06	5.6276785e-06	6.9285825e-06	5.706505e-07	3.626461e-06	3.9844173e-05	2.4304152e-06	1.7184676e-06	0.00037432442	0.99955267
1e99638bd7a77e5102a71bf46a147d32	IHECRE00002582.1	3df0ad51-6206-42c6-95c0-de472ec5aa62	raw	split6	6eff3afe9a464e2b9a468a967e70e153	10kb_random_n30321	30320	h3k27ac	h3k27ac	0.9961253	0.9961253	9.710397e-06	4.3388936e-05	0.000117394506	0.00073966815	1.9205492e-05	0.0028493288	4.9944097e-06	5.4128952e-05	3.1466232e-06	3.3733286e-05
1eaffd26677c6e8c9a68f5feb2c6c8e9	IHECRE00003264.2	8e414cf1-5a9b-45fb-b8e0-fcd4ed7e218e	pval	split6	6eff3afe9a464e2b9a468a967e70e153	10kb_random_n30321	30320	h3k27ac	h3k27ac	0.999959	0.999959	6.003814e-07	3.0765773e-07	2.4589824e-06	2.9662986e-05	4.9411847e-07	2.0788772e-07	2.4106535e-06	3.902256e-06	5.776295e-07	3.0123354e-07
1eb9c52ad9fad6ebda9fd17ac115ab6a	IHECRE00003220.2	6bdec77e-7181-45e6-ae3a-b18f99bb6230	pval	split6	6eff3afe9a464e2b9a468a967e70e153	10kb_random_n30321	30320	h3k27ac	h3k27ac	0.99951315	0.99951315	2.008736e-05	2.1220103e-05	0.00014546422	6.250404e-05	2.3190787e-05	9.581649e-06	4.64534e-05	8.810457e-05	5.89616e-05	1.1300639e-05
1ec1cd9d21e3c0a098dcf20d99e70d82	IHECRE00000929.7	8e927abf-6492-4bc3-a6d4-d9a9480f335b	ctl_raw	split6	6eff3afe9a464e2b9a468a967e70e153	10kb_random_n30321	30320	input	input	0.998497	0.00026863327	0.00014024012	0.00037377773	0.00036510857	0.00017651472	0.00010642373	0.998497	1.1211182e-05	1.4618583e-05	1.989727e-06	4.449685e-05
1ed5b7a6f062add97e1d2367591b4d82	IHECRE00002619.1	722b4b92-bdbd-4cdb-82a0-2ca830678239	pval	split6	6eff3afe9a464e2b9a468a967e70e153	10kb_random_n30321	30320	h3k4me1	h3k4me1	0.99973303	0.00016244811	6.5390145e-06	1.2056872e-06	0.99973303	2.3513472e-05	5.8270706e-07	4.7136996e-06	1.7125831e-06	5.47078e-05	2.7534757e-06	8.776185e-06
1ee8f351b0961bbc0ba3b21d62788536	IHECRE00000929.7	8e927abf-6492-4bc3-a6d4-d9a9480f335b	raw	split6	6eff3afe9a464e2b9a468a967e70e153	10kb_random_n30321	30320	h3k27me3	h3k27me3	0.9999943	1.347221e-08	0.9999943	1.2277237e-08	6.9580466e-07	1.8722409e-06	7.482017e-08	1.640385e-06	2.3391063e-07	1.3056568e-08	6.6410444e-10	1.0488056e-06
1f2fc7e5d047beb3c94c14bd8c0fe37f	IHECRE00001386.1	3d8bcfe9-9e11-4662-ac8f-288981d8028c	gembs_neg	split6	6eff3afe9a464e2b9a468a967e70e153	10kb_random_n30321	30320	wgbs-standard	wgbs-standard	0.9981337	9.725926e-05	3.7082173e-05	0.00013290749	6.245708e-05	9.414297e-06	3.323993e-05	0.000582976	1.6119326e-05	7.721409e-06	0.00088714354	0.9981337
1f31dd52d53fbe2b8ff177b04319285e	IHECRE00001510.1	2551fafa-fcd0-4432-ada7-087ccd504068	raw	split6	6eff3afe9a464e2b9a468a967e70e153	10kb_random_n30321	30320	h3k4me3	h3k4me3	0.99995935	3.4825185e-05	2.787803e-07	2.7916302e-08	4.5709788e-07	0.99995935	2.541499e-07	8.9733824e-08	4.1597372e-07	4.2054708e-06	1.4717144e-08	1.75669e-07
1f336df0fb45a89931a0f70291206f16	IHECRE00004669.6	6ea0a74c-bee1-4727-be66-a5ebd01a3934	Unique_minusRaw	split6	6eff3afe9a464e2b9a468a967e70e153	10kb_random_n30321	30320	rna_seq	rna_seq	0.9679865	8.269872e-05	1.9829002e-05	0.00056655874	8.9648755e-05	6.37161e-05	2.8500384e-05	4.8956692e-05	0.030937422	0.9679865	7.880278e-05	9.729842e-05
1f65b553bc8c6d126d58e11d8dbce04b	IHECRE00002048.1	7b5f50aa-9be2-4a5e-8e1f-0a0568a7297c	fc	split6	6eff3afe9a464e2b9a468a967e70e153	10kb_random_n30321	30320	h3k9me3	h3k9me3	0.9999163	1.2750565e-06	3.3893102e-05	1.4444282e-05	1.171383e-06	1.8328563e-05	0.9999163	7.521524e-08	9.1729335e-06	3.359024e-07	2.6943078e-06	2.2832237e-06
1f6867929084de8192b28373e2f9ea99	IHECRE00004733.1	0671bb50-f7e5-4c49-b412-d06f3ee69582	fc	split6	6eff3afe9a464e2b9a468a967e70e153	10kb_random_n30321	30320	h3k27me3	h3k27me3	0.9993851	2.7395294e-05	0.9993851	3.2244472e-05	4.2686523e-05	0.0001315082	8.587266e-05	1.3567579e-05	0.00013298339	1.0813635e-05	2.215517e-05	0.00011556244
1f782eea451e93ff491e43520c9ba594	IHECRE00003236.2	4affad03-0d62-475e-a24c-ab3fd0aa6e93	pval	split6	6eff3afe9a464e2b9a468a967e70e153	10kb_random_n30321	30320	h3k27ac	h3k27ac	0.9995976	0.9995976	1.6436712e-05	1.862767e-05	0.0001103081	5.3550237e-05	2.0701684e-05	9.418039e-06	4.485573e-05	7.1413284e-05	4.821551e-05	8.910887e-06
1f7d9bc311234262edf670997688938c	IHECRE00000277.2	f65e7772-6408-4447-b0a1-8276d51b46ed	Unique_plusRaw	split6	6eff3afe9a464e2b9a468a967e70e153	10kb_random_n30321	30320	rna_seq	mrna_seq	0.75772387	0.00037329493	4.6224955e-05	0.0006372124	8.99073e-05	0.0001681932	5.267097e-05	9.4416595e-05	0.75772387	0.24053112	0.000107310625	0.00017574245
1f99ea307dac95e43ec0dc84ae59fea9	IHECRE00003695.3	9d2cba9a-45f5-4de2-8624-ab4b1e3999d5	gembs_neg	split6	6eff3afe9a464e2b9a468a967e70e153	10kb_random_n30321	30320	wgbs-standard	wgbs-standard	0.9969254	1.8489409e-05	2.440844e-05	1.0265459e-05	4.702235e-05	2.2962435e-05	2.0080555e-05	1.1143285e-05	1.3849473e-05	1.6114327e-05	0.0028901638	0.9969254
1ff78b55a12bf5b89d44053aafb3fa02	IHECRE00004732.1	c430053f-7aa3-4aa2-9096-7d0e9b8ea8b6	fc	split6	6eff3afe9a464e2b9a468a967e70e153	10kb_random_n30321	30320	h3k27me3	h3k27me3	0.99547833	0.00022904505	0.99547833	0.00025607148	0.00023361089	0.0005456524	0.0014936582	0.00010214321	0.0007616385	7.1921095e-05	0.00029380558	0.0005340193
1ffa4c4c6da253edb59396793bc99265	IHECRE00000663.3	27b637ba-9e75-4472-9b86-1194219a9da0	fc	split6	6eff3afe9a464e2b9a468a967e70e153	10kb_random_n30321	30320	h3k36me3	h3k36me3	0.9999707	4.2384846e-07	2.713507e-09	0.9999707	2.580979e-08	2.0303014e-08	1.5733603e-08	5.449437e-07	1.6678466e-07	2.514874e-05	9.941227e-07	2.0230284e-06
200fa5a82909e997e83662c76922b5d6	IHECRE00001006.4	6c99108e-d358-47f5-ae9f-66cd74c47173	pval	split6	6eff3afe9a464e2b9a468a967e70e153	10kb_random_n30321	30320	h3k27me3	h3k27me3	0.9999895	1.7125927e-08	0.9999895	1.2928494e-07	1.5658935e-06	3.1458546e-06	1.25028e-06	6.323587e-08	1.1743042e-06	1.2369865e-07	1.8115445e-08	3.0774474e-06
204472c27f3d7367e43a769b98da7693	IHECRE00004732.1	c430053f-7aa3-4aa2-9096-7d0e9b8ea8b6	pval	split6	6eff3afe9a464e2b9a468a967e70e153	10kb_random_n30321	30320	h3k27me3	h3k27me3	0.9916095	0.000499512	0.9916095	0.00072115636	0.0006580857	0.0010901599	0.0015055323	0.0001457392	0.0015818741	0.0003107502	0.0011422626	0.0007355282
205d8e71d1626b4519d32429d462f7a1	IHECRE00001010.4	1f4a36e3-e29e-4226-9261-3edae284095c	fc	split6	6eff3afe9a464e2b9a468a967e70e153	10kb_random_n30321	30320	h3k36me3	h3k36me3	0.99997914	3.1543368e-07	1.9632251e-09	0.99997914	1.1575116e-08	1.6692347e-08	1.0178712e-08	5.2731405e-08	2.2066882e-07	1.8164295e-05	9.2536925e-07	1.1779441e-06
207a9a0df35c0f6a581973f8626bfad1	IHECRE00000931.7	82e8b66e-8fec-491a-b774-0f5c38540ab6	pval	split6	6eff3afe9a464e2b9a468a967e70e153	10kb_random_n30321	30320	h3k36me3	h3k36me3	0.9999298	9.97812e-07	4.403823e-09	0.9999298	3.71402e-08	3.554381e-08	9.4027946e-08	2.5151908e-07	8.244528e-06	4.4346227e-05	1.5773832e-05	4.7087698e-07
208b92e4a7bb5169058b357325944cab	IHECRE00000112.3	82db9956-8c8a-45e2-94d6-753768151911	fc	split6	6eff3afe9a464e2b9a468a967e70e153	10kb_random_n30321	30320	h3k27ac	h3k27ac	0.998184	0.998184	8.639286e-07	3.4706445e-05	0.00034100583	0.00094755733	1.1037018e-06	9.522176e-05	4.582861e-06	0.00035799065	3.0330668e-06	2.9785562e-05
2090827845a559ebcd185034dae082d6	IHECRE00000866.3	2a076e8e-9a2f-43b5-99c3-eddd13655e6b	raw	split6	6eff3afe9a464e2b9a468a967e70e153	10kb_random_n30321	30320	h3k4me3	h3k4me3	0.9843156	7.460146e-06	2.7378808e-06	8.660576e-06	4.424022e-06	0.9843156	0.015640443	2.35086e-08	3.4905997e-06	1.5473284e-05	9.455783e-07	7.448093e-07
20b911b56a4c79ef4ed6c4d4d8c4d83f	IHECRE00000339.2	bf75e79c-02a8-4739-8192-e972df4d98cd	fc	split6	6eff3afe9a464e2b9a468a967e70e153	10kb_random_n30321	30320	h3k4me3	h3k4me3	0.99983704	0.00014591824	3.9066917e-06	9.662443e-08	4.497119e-06	0.99983704	5.444122e-07	1.2260472e-06	1.4675921e-06	4.1284375e-06	7.015747e-08	1.064669e-06
20d7e6f73b469aed598ea594e0915708	IHECRE00000051.3	9f1c6bb3-2810-4634-8a37-bbfe71cc01fc	raw	split6	6eff3afe9a464e2b9a468a967e70e153	10kb_random_n30321	30320	h3k36me3	h3k36me3	0.99989784	1.7367622e-06	7.733642e-09	0.99989784	2.6546662e-08	2.5358508e-08	2.8079592e-08	6.31018e-07	4.7720514e-06	9.1754024e-05	2.2785525e-06	9.640834e-07
210d0746277757ef8718fa474fdfc564	IHECRE00001853.6	604764a1-1b3f-4eaf-94bb-fdcc0ef1efff	fc	split6	6eff3afe9a464e2b9a468a967e70e153	10kb_random_n30321	30320	h3k4me1	h3k4me1	0.9992849	0.00040988534	6.837793e-06	1.004629e-06	0.9992849	2.9805704e-05	1.54144e-06	0.00020839917	2.4076414e-06	2.812069e-05	2.3304613e-06	2.4867453e-05
2154643c9c1ba33cacd4e716e1dcb81b	IHECRE00004613.1	5fb9d895-f66f-44b3-9151-49921a131439	fc	split6	6eff3afe9a464e2b9a468a967e70e153	10kb_random_n30321	30320	h3k27me3	h3k27me3	0.9998586	2.9140097e-06	0.9998586	4.660546e-06	9.538027e-06	2.6745443e-05	2.59992e-05	3.930169e-06	2.3034496e-05	1.4694949e-06	3.7508694e-06	3.9466824e-05
2185ca161d5bb441be7343592abbf3fa	IHECRE00000240.3	309e9998-5ade-4caa-9bdd-4c0118af9852	raw	split6	6eff3afe9a464e2b9a468a967e70e153	10kb_random_n30321	30320	h3k36me3	h3k36me3	0.9971827	0.0001329443	3.7825868e-07	0.9971827	3.9708157e-06	2.1658013e-06	4.050539e-06	0.00012908786	0.00025203772	0.00022292217	0.001961775	0.00010810306
218ca0a8eba39b458902fb09da81bce6	IHECRE00000668.1	10020945-a531-4f26-9f8d-64226f4170be	gembs_pos	split6	6eff3afe9a464e2b9a468a967e70e153	10kb_random_n30321	30320	wgbs-standard	wgbs-standard	0.9124234	0.00027910274	6.2753665e-05	0.00045804572	0.00033756974	1.2408961e-05	0.00012766001	0.005180697	6.987217e-05	6.728435e-05	0.08098121	0.9124234
21b6128c8a2815c95298e4f07203380a	IHECRE00000354.2	5cbd05e7-426f-493d-8f52-1621523dd006	Unique_plusRaw	split6	6eff3afe9a464e2b9a468a967e70e153	10kb_random_n30321	30320	rna_seq	rna_seq	0.9994717	8.331544e-05	4.9174696e-06	0.00010765944	5.0871648e-05	2.9839719e-05	5.7692505e-06	9.846197e-06	0.00018998011	0.9994717	1.809049e-05	2.8062208e-05
220aa06d620052493e0ffe3ef295e1dc	IHECRE00004620.2	b527ce99-f702-4f34-b3b5-d8b7b6f1c98c	Unique_plusRaw	split6	6eff3afe9a464e2b9a468a967e70e153	10kb_random_n30321	30320	mrna_seq	mrna_seq	0.98742396	0.00017683834	0.0001180145	0.00045498533	7.1489834e-05	0.00019076033	9.2035305e-05	0.00013293019	0.98742396	0.011042751	0.0001503482	0.00014583522
221ab05d3081fc3739aaa9abb00ae871	IHECRE00000024.3	507eb0be-d030-49de-aa26-daac8a7eec75	raw	split6	6eff3afe9a464e2b9a468a967e70e153	10kb_random_n30321	30320	h3k4me3	h3k4me3	0.9998841	0.00011326756	1.4867095e-07	2.227897e-08	4.7239956e-07	0.9998841	1.8125539e-07	4.5738966e-07	1.7128377e-07	1.0840396e-06	6.862389e-09	5.2232423e-08
221f2dbf7f3c1b926e588d51134d0549	IHECRE00002724.1	76250625-b83b-499a-9044-6c8fd369e593	Unique_plusRaw	split6	6eff3afe9a464e2b9a468a967e70e153	10kb_random_n30321	30320	rna_seq	rna_seq	0.99759275	0.00010211729	1.71244e-05	0.00030052607	0.00019261752	2.6825834e-05	1.9118044e-05	5.764622e-05	0.0016010182	0.99759275	3.510667e-05	5.4959164e-05
223724fe7ab60c1fac581a41b29cc6b5	IHECRE00002270.2	bcd1e43f-afba-4227-9914-6f8e04dffe60	Unique_plusRaw	split6	6eff3afe9a464e2b9a468a967e70e153	10kb_random_n30321	30320	rna_seq	rna_seq	0.99689794	0.00012959242	1.8432404e-05	0.00031515877	0.0002605306	3.393615e-05	2.112808e-05	6.083961e-05	0.0021552388	0.99689794	4.178922e-05	6.535758e-05
2244e50543a38dba6bd838300f890214	IHECRE00000178.3	f4fe7983-a562-4b04-a500-6623fd6e3855	Unique_minusRaw	split6	6eff3afe9a464e2b9a468a967e70e153	10kb_random_n30321	30320	rna_seq	rna_seq	0.9822686	0.0005456217	0.0001459436	0.00044498447	0.0004757291	0.00018075488	8.7239794e-05	0.00016538856	0.015241773	0.9822686	0.000120121396	0.00032382063
224d8cb05ff844922d7532a64b92e970	IHECRE00004613.1	5fb9d895-f66f-44b3-9151-49921a131439	pval	split6	6eff3afe9a464e2b9a468a967e70e153	10kb_random_n30321	30320	h3k27me3	h3k27me3	0.99963355	1.02875065e-05	0.99963355	2.2891123e-05	4.0340645e-05	7.8888224e-05	2.7061018e-05	5.072787e-06	7.588531e-05	1.3181659e-05	1.7365242e-05	7.526311e-05
22831e0c8bd0da90fe469eba3e0c4577	IHECRE00001373.1	2d2e9d2b-a12d-4f8f-bfbe-5e085834b783	pval	split6	6eff3afe9a464e2b9a468a967e70e153	10kb_random_n30321	30320	h3k27ac	h3k27ac	0.99991214	0.99991214	1.753683e-07	1.8866199e-07	2.1370772e-06	7.608003e-05	2.6939406e-07	1.4309198e-07	1.6734933e-06	6.470973e-06	2.9930777e-07	4.9435357e-07
22a1f66baf23e3841d3d5289526b5a29	IHECRE00000868.3	f6951f12-890b-447a-bf19-25234f29276d	fc	split6	6eff3afe9a464e2b9a468a967e70e153	10kb_random_n30321	30320	h3k27ac	h3k27ac	0.99989426	0.99989426	1.3274955e-07	4.7946395e-07	1.5443324e-05	7.9325364e-05	4.206605e-08	9.661397e-07	5.5397885e-07	6.3433636e-06	2.0299827e-07	2.2327458e-06
22aa9aae2c032a5ec55a0d7d45f8cbe5	IHECRE00002727.1	ef41a210-0701-4403-aba8-70d29f7e2824	Unique_plusRaw	split6	6eff3afe9a464e2b9a468a967e70e153	10kb_random_n30321	30320	rna_seq	rna_seq	0.997242	0.00012943144	1.8422683e-05	0.00033839545	0.00028082653	3.0290992e-05	2.291026e-05	6.797603e-05	0.0017613313	0.997242	4.3858956e-05	6.4449865e-05
22ae39c67a73158e688e500ac3cf2329	IHECRE00002727.1	4a3ab61e-6c47-4dd1-9368-cec00f65ef1e	fc	split6	6eff3afe9a464e2b9a468a967e70e153	10kb_random_n30321	30320	h3k27ac	h3k27ac	0.9986186	0.9986186	5.009089e-06	5.141803e-06	0.00039802957	0.0006404364	3.899267e-06	0.00018174759	1.982144e-05	0.00010605854	5.170002e-06	1.5849639e-05
22c0175df76e9265208013723e216e4d	IHECRE00002502.1	361203a2-ae0b-43b5-8d05-75f7ec4b853e	Unique_plusRaw	split6	6eff3afe9a464e2b9a468a967e70e153	10kb_random_n30321	30320	rna_seq	rna_seq	0.99848783	3.948009e-05	7.2383687e-06	7.257228e-05	1.22290085e-05	3.7771202e-05	5.7575776e-06	1.3318832e-05	0.001289707	0.99848783	1.3735184e-05	2.0428492e-05
22c67943e409da380907d810e4c1835f	IHECRE00001280.1	739e859e-fb08-4cac-b295-367e78755655	fc	split6	6eff3afe9a464e2b9a468a967e70e153	10kb_random_n30321	30320	h3k27ac	h3k27ac	0.99980253	0.99980253	2.7229174e-08	9.221056e-08	2.930334e-07	0.00019400223	4.3415433e-08	1.731022e-07	2.77638e-07	2.5000602e-06	4.7330413e-08	1.05521295e-07
22f51ca14e2fd5b567a2ff2adb25b0a3	IHECRE00000963.7	e1c1ce81-07de-4d2f-a306-9c1a8cec8a32	raw	split6	6eff3afe9a464e2b9a468a967e70e153	10kb_random_n30321	30320	h3k4me1	h3k4me1	0.9999254	5.2842068e-05	5.0083565e-07	9.794805e-08	0.9999254	7.136115e-06	1.3364975e-07	3.2058633e-06	2.2064727e-07	9.8066575e-06	6.140116e-08	5.48344e-07
231043c4716e335e7fb197a2e2878977	IHECRE00002295.1	e7f3079a-98e8-411e-8f66-9247a397395e	Unique_minusRaw	split6	6eff3afe9a464e2b9a468a967e70e153	10kb_random_n30321	30320	rna_seq	rna_seq	0.9989403	2.7583397e-05	5.487903e-06	9.2156224e-05	1.3832434e-05	1.9475909e-05	3.4138718e-06	1.1658179e-05	0.00084887486	0.9989403	7.3957467e-06	2.9770856e-05
2336dd7aad8736be7ce677aa26040178	IHECRE00002686.1	23bd5bc3-c756-41ed-bcce-4b2ca78e71b7	raw	split6	6eff3afe9a464e2b9a468a967e70e153	10kb_random_n30321	30320	h3k4me1	h3k4me1	0.999824	7.709847e-05	1.5535749e-06	3.3142186e-07	0.999824	6.8940817e-06	2.773465e-07	3.94077e-06	2.4065935e-06	7.852356e-05	2.5544364e-07	4.7789854e-06
23658feb647d80363a211fa92dd2cd15	IHECRE00000249.2	ccfb1b2c-5ee7-4a92-a22a-dfcde3ac84a5	fc	split6	6eff3afe9a464e2b9a468a967e70e153	10kb_random_n30321	30320	h3k9me3	h3k9me3	0.9996848	2.7838091e-06	6.0013266e-05	0.00015116614	1.7320095e-06	4.6267574e-05	0.9996848	2.7566362e-05	6.294013e-06	1.0486801e-06	7.002795e-06	1.12961025e-05
238e5c8d7b055364007f4822eb195479	IHECRE00000308.2	454549bf-8607-4e61-b7df-d1279be89352	fc	split6	6eff3afe9a464e2b9a468a967e70e153	10kb_random_n30321	30320	h3k27me3	h3k27me3	0.9999249	2.3422754e-08	0.9999249	2.5789674e-07	1.1362852e-05	5.4902823e-05	3.4074803e-06	1.2370458e-07	2.4720446e-06	3.0222205e-07	4.130352e-08	2.1096619e-06
2393403893e2979cb0bd8986091fc4a7	IHECRE00002605.1	054ffd88-6b58-4391-8e84-981fda7ee54d	fc	split6	6eff3afe9a464e2b9a468a967e70e153	10kb_random_n30321	30320	h3k27ac	h3k27ac	0.99976975	0.99976975	4.2596463e-07	5.634666e-07	3.6941557e-05	0.00012850942	6.989128e-07	7.1403855e-07	3.3578765e-06	5.67612e-05	5.570656e-07	1.7795763e-06
2394d117e9e0fcacc23415e21f5326ca	IHECRE00000738.3	d62c9039-ff24-4ee2-b0d6-4970f0dc49ef	raw	split6	6eff3afe9a464e2b9a468a967e70e153	10kb_random_n30321	30320	h3k4me1	h3k4me1	0.99728453	0.0004891263	7.537815e-06	1.826739e-05	0.99728453	0.00028840956	1.1806743e-06	0.00032093294	9.2148883e-07	0.0015627902	7.5850908e-06	1.8604977e-05
23b6fa6466c310ac18f31a735cf351ae	IHECRE00002578.1	e5a31b67-962f-4531-bb1a-47a7b6a2ef07	Unique_minusRaw	split6	6eff3afe9a464e2b9a468a967e70e153	10kb_random_n30321	30320	rna_seq	rna_seq	0.9994886	4.1682288e-05	5.9645167e-06	0.00012498503	4.589387e-05	1.2825628e-05	4.2689253e-06	1.5771926e-05	0.00022507823	0.9994886	1.0946033e-05	2.3949937e-05
240ff5de770558bbdc7f51b563029019	IHECRE00000016.3	1c0d18ed-c4d2-41ac-9e17-5a303f7f990f	fc	split6	6eff3afe9a464e2b9a468a967e70e153	10kb_random_n30321	30320	h3k36me3	h3k36me3	0.9999386	6.031042e-07	1.8026453e-09	0.9999386	1.6677287e-08	9.234769e-09	1.9672433e-08	2.4542152e-07	3.822352e-07	5.6608977e-05	3.176419e-06	4.1153396e-07
2442a05f46fb60a4a5d0e1d4d81b1a76	IHECRE00002617.1	690c5a54-5045-4aaa-babd-b20ff38663f9	pval	split6	6eff3afe9a464e2b9a468a967e70e153	10kb_random_n30321	30320	h3k27ac	h3k27ac	0.9999362	0.9999362	1.9174654e-07	2.11259e-07	1.4867607e-06	4.5508263e-05	4.18223e-07	1.8420697e-07	9.978784e-07	1.3918896e-05	2.8922452e-07	5.1872735e-07
244c7acdcc456fc5cf90e496d816f6db	IHECRE00004623.5	2c199df4-a55f-4bf8-b67d-63bbf3a6bd38	fc	split6	6eff3afe9a464e2b9a468a967e70e153	10kb_random_n30321	30320	h3k4me3	h3k4me3	0.9998528	0.00012736047	2.8343263e-07	6.737966e-08	1.0047883e-05	0.9998528	2.689766e-07	2.2611358e-07	6.4181245e-07	8.007365e-06	5.323637e-08	2.773894e-07
246e333202d00788554ed5eff7cac807	IHECRE00000009.3	6ece77d8-5264-441c-802c-7a4ab700929b	pval	split6	6eff3afe9a464e2b9a468a967e70e153	10kb_random_n30321	30320	h3k9me3	h3k9me3	0.99988866	9.654141e-07	3.952349e-05	1.7492555e-05	2.6185703e-06	3.295789e-05	0.99988866	5.1833695e-08	1.191196e-05	4.094578e-07	2.6609357e-06	2.7551785e-06
247a3367868d8e3da45b6628abc8953b	IHECRE00002674.1	8647cfa4-6e66-461f-9537-d01286f6e0be	pval	split6	6eff3afe9a464e2b9a468a967e70e153	10kb_random_n30321	30320	h3k27ac	h3k27ac	0.99996483	0.99996483	5.2556544e-08	7.1198706e-08	9.5939264e-08	2.8772738e-05	1.1446739e-07	4.2320274e-08	2.2765428e-07	5.3266967e-06	4.2552738e-08	4.4384208e-07
249ce24a745e2713e5d0afed6a948c19	IHECRE00001387.1	a28fe1f2-a413-4f93-adc8-e2ddcc4e6040	raw	split6	6eff3afe9a464e2b9a468a967e70e153	10kb_random_n30321	30320	h3k4me3	h3k4me3	0.9999466	4.57832e-05	1.7790553e-07	1.9143963e-08	4.2828665e-07	0.9999466	1.7549078e-07	6.6886706e-08	3.439559e-07	6.236995e-06	1.04342925e-08	1.6321513e-07
24e75d6a94a95088902e40beb8dfe0ac	IHECRE00001460.1	d7a701fb-c20f-449f-b4d2-112bb84c1617	pval	split6	6eff3afe9a464e2b9a468a967e70e153	10kb_random_n30321	30320	h3k4me1	h3k4me1	0.99966884	0.00013942664	2.82576e-05	8.440981e-07	0.99966884	9.964886e-05	2.2614004e-06	7.335642e-06	8.587807e-06	3.7643487e-05	5.7107486e-06	1.4232811e-06
25546140e275bcf7308bd1da5a79a3df	IHECRE00001037.6	aab1f7bd-08e1-4bcb-8e6f-004c7dcc1c06	pval	split6	6eff3afe9a464e2b9a468a967e70e153	10kb_random_n30321	30320	h3k36me3	h3k36me3	0.9999137	1.5410191e-06	2.331943e-08	0.9999137	3.5732956e-08	1.26099e-07	7.281615e-08	1.5543523e-07	3.7978198e-06	7.588508e-05	3.6194217e-06	1.1236359e-06
25553227b9a89fd8bd3735c435529c83	IHECRE00002554.1	d7cf4e60-87a6-4285-9b1e-cacf97ee674c	pval	split6	6eff3afe9a464e2b9a468a967e70e153	10kb_random_n30321	30320	h3k4me3	h3k4me3	0.9885739	0.011091349	7.6972765e-06	1.4807775e-06	1.5787642e-05	0.9885739	1.0776437e-05	3.3515398e-06	1.7474444e-05	0.00027067182	1.3482659e-06	6.3572793e-06
259f9c9a27ff68def6d973e55755744a	IHECRE00003211.2	927d2672-4f46-458c-8811-c15a490afd61	raw	split6	6eff3afe9a464e2b9a468a967e70e153	10kb_random_n30321	30320	h3k27ac	h3k27ac	0.999907	0.999907	5.856249e-07	2.1329047e-06	6.6102795e-05	4.6857745e-06	6.554792e-07	1.5608756e-06	2.1181133e-06	1.05595755e-05	3.926287e-06	6.509143e-07
25a942500a15d35a0a2e0147690fec72	IHECRE00000946.7	d91dc4a0-2dca-4740-9f2a-0472ebe96cd4	fc	split6	6eff3afe9a464e2b9a468a967e70e153	10kb_random_n30321	30320	h3k4me1	h3k4me1	0.99967337	0.00013109714	8.04477e-06	7.7629755e-07	0.99967337	1.3250271e-05	7.407236e-07	0.00014182742	2.9003986e-06	1.20969635e-05	2.6601597e-06	1.33276535e-05
25ad968cd3022ef1da9869a519becb43	IHECRE00002325.1	5c437ef0-6ef2-454a-b355-ddf20d5dee90	raw	split6	6eff3afe9a464e2b9a468a967e70e153	10kb_random_n30321	30320	h3k27ac	h3k27ac	0.999858	0.999858	2.7553787e-07	4.5756968e-07	3.7314603e-05	5.386606e-05	3.8482167e-07	6.365583e-07	2.0518667e-06	4.5583318e-05	3.7685456e-07	1.2293771e-06
25c8bd7fc4e7af8b6019327d77f0a0c9	IHECRE00000743.1	09e06815-2793-4e11-8820-4681b880b4c1	pval	split6	6eff3afe9a464e2b9a468a967e70e153	10kb_random_n30321	30320	h3k27ac	h3k27ac	0.9998666	0.9998666	2.7004146e-06	1.6854983e-06	2.3343844e-05	5.8799753e-05	7.9890816e-07	9.886173e-07	4.0283667e-06	3.004157e-05	1.4199046e-06	9.512859e-06
25d166e463dc15d7b512ce838de74ea5	IHECRE00000227.3	84347aa1-1253-40b4-822c-2b970cf167d5	Unique_plusRaw	split6	6eff3afe9a464e2b9a468a967e70e153	10kb_random_n30321	30320	mrna_seq	mrna_seq	0.9973672	0.00012157367	2.9315072e-05	0.00021371136	2.067871e-05	5.9778795e-05	2.6927459e-05	3.9520903e-05	0.9973672	0.0020417343	3.616178e-05	4.344287e-05
25e557ece085a6d21499ffccd3093f5f	IHECRE00001899.1	cb55c698-68fa-49bf-9d9a-e83384bbaee4	fc	split6	6eff3afe9a464e2b9a468a967e70e153	10kb_random_n30321	30320	h3k27me3	h3k27me3	0.9996952	2.9961077e-06	0.9996952	6.607952e-07	9.472413e-06	4.404911e-05	3.165509e-05	6.434407e-05	2.1792586e-05	7.1108167e-07	2.7422746e-07	0.00012888273
260a04c2a7551776957e1cb68bfa31c1	IHECRE00004607.2	e1fd1411-fa6d-4e9d-8b94-fee7dda1365c	raw	split6	6eff3afe9a464e2b9a468a967e70e153	10kb_random_n30321	30320	h3k36me3	h3k36me3	0.98153543	1.0419179e-05	0.0013113173	0.98153543	3.1714787e-06	0.00023616829	0.016557408	1.11578165e-05	0.00012450227	3.639423e-05	0.00010545985	6.879892e-05
260f198eb26b43a1419e0e0bdaa7f31d	IHECRE00001502.1	64aa54a4-ebe0-46a0-a5cd-d8402d95c261	pval	split6	6eff3afe9a464e2b9a468a967e70e153	10kb_random_n30321	30320	h3k4me3	h3k4me3	0.99985874	0.00013007327	1.9131687e-07	2.9258894e-08	3.327496e-07	0.99985874	2.5100016e-07	8.170906e-08	4.4361474e-07	9.58169e-06	1.8638177e-08	1.9754944e-07
262cd0bcef0e1f738659c271a064bb1e	IHECRE00001017.4	35530d7a-23e1-468e-978a-d33955937d72	pval	split6	6eff3afe9a464e2b9a468a967e70e153	10kb_random_n30321	30320	h3k36me3	h3k36me3	0.99997854	5.803066e-07	4.1760417e-09	0.99997854	1.22661135e-08	2.7234176e-08	5.564128e-08	1.1636632e-07	2.8559334e-06	1.00176e-05	7.230747e-06	5.7011187e-07
263049a6922b9a5937d935657af6f808	IHECRE00000734.3	517f2632-e6c4-42fa-8f96-3f8b0c26dc19	raw	split6	6eff3afe9a464e2b9a468a967e70e153	10kb_random_n30321	30320	h3k27me3	h3k27me3	0.9997656	4.9284477e-06	0.9997656	5.7029515e-06	1.1228595e-05	6.530201e-05	2.1486128e-05	2.3854916e-05	3.4836772e-05	2.3257305e-06	1.6047517e-06	6.3348365e-05
2665a7297552e41b95200dc7a146cca2	IHECRE00000090.3	71bc0393-39da-4dbb-8d5c-fb4fa7bc8ee2	Unique_plusRaw	split6	6eff3afe9a464e2b9a468a967e70e153	10kb_random_n30321	30320	rna_seq	rna_seq	0.99638224	0.00014666513	0.000118946926	0.00016617798	0.00017947555	0.0001921522	7.414191e-05	0.0001248527	0.0023585896	0.99638224	7.60856e-05	0.00018061636
269319c567e206baecba282c3b82d311	IHECRE00000931.7	cae98c23-5330-4421-8126-ce7e2c02b366	fc	split6	6eff3afe9a464e2b9a468a967e70e153	10kb_random_n30321	30320	h3k9me3	h3k9me3	0.9999924	2.8678043e-08	1.7908545e-06	2.073714e-06	1.6055803e-07	2.22851e-06	0.9999924	2.1516257e-08	5.2104315e-07	3.193152e-08	7.446968e-07	9.0581295e-08
26d8cd9a975fabae35b9a48b9f51a914	IHECRE00004689.5	7af25c94-91bc-4063-86c5-47faf96c5e7a	fc	split6	6eff3afe9a464e2b9a468a967e70e153	10kb_random_n30321	30320	h3k4me1	h3k4me1	0.9907479	0.0043303585	6.105951e-05	6.2378036e-05	0.9907479	0.00020095092	1.6465885e-05	0.0037197876	4.7682435e-05	0.00027021335	2.863041e-05	0.00051470986
2707954d576a72cb0c81dcffd78b933e	IHECRE00001307.1	aeed4422-ede2-4e89-b053-c37821fafea2	Unique_plusRaw	split6	6eff3afe9a464e2b9a468a967e70e153	10kb_random_n30321	30320	rna_seq	rna_seq	0.97098273	0.0018909632	0.000588985	0.0022785019	0.001370967	0.0010943398	0.0006333193	0.0013597126	0.017679924	0.97098273	0.0010189605	0.0011016855
27175ab55670ae6762f4388ae7cb3c08	IHECRE00001474.1	5271a96b-6851-486f-a499-aefae4ce7f0a	pval	split6	6eff3afe9a464e2b9a468a967e70e153	10kb_random_n30321	30320	h3k4me1	h3k4me1	0.99976915	0.00018788948	2.930911e-06	2.4669978e-07	0.99976915	5.590134e-06	4.40743e-07	7.4489108e-06	3.282837e-06	1.08568365e-05	1.5315207e-07	1.1812991e-05
2729614d8b5400c5caeba1e32d995b3b	IHECRE00003832.2	e0246cbf-2d49-4bee-a25f-b1967eaad820	fc	split6	6eff3afe9a464e2b9a468a967e70e153	10kb_random_n30321	30320	h3k27me3	h3k27me3	0.9999273	8.389267e-07	0.9999273	9.3510346e-07	2.8355255e-06	2.8040185e-05	1.2675808e-05	5.9206104e-07	8.405023e-06	3.104044e-07	7.907453e-08	1.7917999e-05
274e0e3e2390e3ed44e087a5e73e55dc	IHECRE00004905.1	873de0f3-acac-48e1-806f-dd40d10b1225	fc	split6	6eff3afe9a464e2b9a468a967e70e153	10kb_random_n30321	30320	h3k27me3	h3k27me3	0.99995875	7.7837974e-08	0.99995875	2.6549154e-07	2.2477193e-06	1.3186753e-05	1.2534967e-05	2.342518e-06	1.4902337e-06	5.2699665e-08	2.4192502e-08	8.87133e-06
277a515fd060da35298b1037bf7d4b2b	IHECRE00000075.3	c6660291-2fc8-4205-b5f1-e16a2355a3d1	fc	split6	6eff3afe9a464e2b9a468a967e70e153	10kb_random_n30321	30320	h3k9me3	h3k9me3	0.99947923	3.7625348e-06	0.00031307817	5.1830193e-05	9.955612e-06	0.00010120441	0.99947923	1.0787412e-06	2.8261107e-05	1.2422252e-06	6.522713e-06	3.911335e-06
27806e4a83b158ff9358ae35085462d8	IHECRE00001435.1	8db5fcc2-9407-452d-ba46-4bd55238855e	pval	split6	6eff3afe9a464e2b9a468a967e70e153	10kb_random_n30321	30320	h3k27me3	h3k27me3	0.9996941	8.8275236e-08	0.9996941	2.2459012e-06	0.00012588913	0.00014199359	7.2805096e-06	3.9091532e-07	1.2537483e-05	3.8366798e-06	4.3194274e-07	1.1301445e-05
27e423c8f96a5eed4b0e42da1e4f030e	IHECRE00002397.1	b8e17690-214e-4844-a60a-d3550bde3fd3	Unique_raw	split6	6eff3afe9a464e2b9a468a967e70e153	10kb_random_n30321	30320	mrna_seq	mrna_seq	0.9970788	5.448516e-06	4.2083374e-07	2.0148334e-05	1.8446018e-07	2.1227681e-06	2.6030224e-07	5.423737e-07	0.9970788	0.0028897151	5.598606e-07	1.8621486e-06
27f104a4a6ee8435acb900768a6a708e	IHECRE00001050.8	ee2c3880-d327-42a7-83b6-b80ed44a7c2e	Unique_plusRaw	split6	6eff3afe9a464e2b9a468a967e70e153	10kb_random_n30321	30320	mrna_seq	mrna_seq	0.99605405	7.942393e-05	2.1120262e-05	0.00031487696	1.5152613e-05	5.7644706e-05	2.0178846e-05	2.9351819e-05	0.99605405	0.0032971206	4.2021045e-05	6.904137e-05
27f9ccc2e536813acd69d29a58245d03	IHECRE00000332.2	2d8d5533-830a-43b4-b551-587064ddf941	pval	split6	6eff3afe9a464e2b9a468a967e70e153	10kb_random_n30321	30320	h3k9me3	h3k9me3	0.99975246	6.2164213e-06	4.5863912e-06	5.1091043e-05	1.3966515e-05	4.7832604e-05	0.99975246	1.1743181e-06	3.4802473e-05	6.646275e-06	7.9134225e-05	2.108029e-06
2821750ace5d7d0dfd82aeef8f72618f	IHECRE00002086.1	102990be-2f15-4965-9094-d6b665cc5fb0	raw	split6	6eff3afe9a464e2b9a468a967e70e153	10kb_random_n30321	30320	h3k36me3	h3k36me3	0.9995766	2.7589336e-05	9.951895e-09	0.9995766	1.1997926e-06	1.4299937e-07	1.06469976e-07	0.00011811578	1.0825514e-06	0.0001901601	3.0180465e-05	5.4802735e-05
28218d70df4e8fc976bebd1c8b9a1261	IHECRE00001052.6	e3430ca5-503a-4294-a10d-69e799e9d5dc	fc	split6	6eff3afe9a464e2b9a468a967e70e153	10kb_random_n30321	30320	h3k9me3	h3k9me3	0.9998579	2.9371508e-06	8.0046575e-06	5.123848e-05	5.6669464e-06	4.846015e-05	0.9998579	1.0220739e-05	7.938397e-06	6.3111673e-07	5.232698e-06	1.6606793e-06
2853b331d74675678ffe923249827829	IHECRE00001973.1	61dbfaab-48a0-49aa-b249-2516c02981de	pval	split6	6eff3afe9a464e2b9a468a967e70e153	10kb_random_n30321	30320	h3k27ac	h3k27ac	0.999877	0.999877	1.2852944e-06	2.4050598e-06	3.8111826e-05	3.9113453e-05	1.4935833e-06	1.2292574e-06	5.89145e-06	2.69997e-05	5.1684965e-06	1.3034834e-06
28581113d90d535d023b26a624253570	IHECRE00002430.1	322512f9-4a20-48f8-8a4f-8f914a65993b	Unique_minusRaw	split6	6eff3afe9a464e2b9a468a967e70e153	10kb_random_n30321	30320	rna_seq	rna_seq	0.9996563	1.6465292e-05	1.4723661e-06	0.00015122295	2.8451155e-05	4.5968354e-06	1.3931736e-06	7.608026e-06	0.00010793719	0.9996563	6.6356292e-06	1.7772521e-05
2859be1f4bacd5c9351f5fe6bccf9deb	IHECRE00001880.2	d56c077c-1cfb-42d4-9164-6356c2650c92	fc	split6	6eff3afe9a464e2b9a468a967e70e153	10kb_random_n30321	30320	h3k4me1	h3k4me1	0.9993573	0.00021061936	2.2386545e-05	5.2840383e-06	0.9993573	4.2309308e-05	3.976628e-05	0.000249772	2.401587e-06	4.7602858e-05	2.83392e-06	1.966581e-05
285a4c35f89422bc06240fc38978f4b0	IHECRE00001362.1	3212e691-ecef-4821-8f69-1007e4f7f2e2	raw	split6	6eff3afe9a464e2b9a468a967e70e153	10kb_random_n30321	30320	h3k4me3	h3k4me3	0.9998776	0.00011415736	2.815707e-07	3.6713427e-08	1.4639695e-06	0.9998776	2.715973e-07	1.9061878e-07	6.821811e-07	5.029836e-06	3.509279e-08	2.0922641e-07
287aac2d088bab1bf0293ecc5b4eed68	IHECRE00000949.6	f5651615-e1a0-4ca6-b62c-507789eb8f29	raw	split6	6eff3afe9a464e2b9a468a967e70e153	10kb_random_n30321	30320	h3k4me3	h3k4me3	0.9998958	9.95273e-05	1.8662499e-07	2.527198e-08	1.3525961e-07	0.9998958	1.4114073e-07	1.1424564e-07	6.5446613e-07	3.349849e-06	8.630512e-09	1.5650025e-07
28ad8e44f684066993ecfcf89c1b2c7e	IHECRE00001413.1	748b73b0-bd96-446c-b463-5f8cb915cccf	raw	split6	6eff3afe9a464e2b9a468a967e70e153	10kb_random_n30321	30320	h3k4me3	h3k4me3	0.9999788	6.253945e-06	1.3194073e-05	5.554117e-09	5.2970523e-07	0.9999788	3.700152e-08	6.5703304e-08	1.9862335e-07	8.44558e-07	3.676092e-09	7.789924e-08
291b2c1e1b7d2c43a025535ae87d564e	IHECRE00002181.1	519c4474-7604-4dd7-a8fd-5d42f41e7103	Unique_minusRaw	split6	6eff3afe9a464e2b9a468a967e70e153	10kb_random_n30321	30320	rna_seq	rna_seq	0.9995913	1.7296712e-05	3.1889174e-06	6.479377e-05	1.1980946e-05	1.28571355e-05	1.9505453e-06	7.229767e-06	0.00026562304	0.9995913	4.8191873e-06	1.899214e-05
294d05b3d4d2cce863c17e04bce0efe5	IHECRE00000241.3	08293706-8e8b-4758-95ec-77deb87e4257	raw	split6	6eff3afe9a464e2b9a468a967e70e153	10kb_random_n30321	30320	h3k27ac	h3k27ac	0.99948454	0.99948454	2.68137e-07	4.297036e-07	2.1649435e-06	0.000492765	8.3139025e-07	1.2494985e-06	3.5993637e-06	1.2283209e-05	1.106263e-06	7.5269753e-07
29637eb50aa1f2b74e7eec73c09849be	IHECRE00004695.5	8f079cac-1e21-460c-a7a6-e44978f83ca5	fc	split6	6eff3afe9a464e2b9a468a967e70e153	10kb_random_n30321	30320	h3k27me3	h3k27me3	0.9999962	4.036813e-09	0.9999962	2.0368073e-08	1.1075208e-06	1.2890483e-06	1.9423818e-07	9.7070796e-08	1.5961027e-07	1.1221682e-08	2.4122804e-09	8.914206e-07
29abe80dbe711d537dd5eb4df9340e40	IHECRE00000132.3	09e2d37a-a6a9-4de3-b305-036476fe31f6	raw	split6	6eff3afe9a464e2b9a468a967e70e153	10kb_random_n30321	30320	h3k4me1	h3k4me1	0.9985386	0.00043176702	1.1009361e-05	1.948588e-06	0.9985386	2.8865259e-05	9.3205836e-07	0.00093308964	6.395124e-06	2.4703284e-05	5.235184e-07	2.211868e-05
29bb41fe7ac2a9e5c2fc53110bfcfba1	IHECRE00002502.1	361203a2-ae0b-43b5-8d05-75f7ec4b853e	Unique_minusRaw	split6	6eff3afe9a464e2b9a468a967e70e153	10kb_random_n30321	30320	rna_seq	rna_seq	0.9982704	3.4648332e-05	7.516775e-06	8.690244e-05	1.8374163e-05	2.7338705e-05	4.8436737e-06	1.5257084e-05	0.0014884394	0.9982704	9.204635e-06	3.703141e-05
29c4d1623cedf786807af92a6c6cb738	IHECRE00001449.1	bc9a8c8b-37e1-453c-97f8-24488a8344b4	fc	split6	6eff3afe9a464e2b9a468a967e70e153	10kb_random_n30321	30320	h3k4me1	h3k4me1	0.9996873	0.00021525167	7.865488e-06	5.641471e-07	0.9996873	2.2378801e-05	1.1343171e-06	3.26612e-05	1.6380302e-05	1.0250796e-05	3.633181e-06	2.615924e-06
29e56ca2a86e80f04793c5129f30be21	IHECRE00000980.8	68531edc-00be-43f4-8cc7-5aba8c5c337a	fc	split6	6eff3afe9a464e2b9a468a967e70e153	10kb_random_n30321	30320	h3k4me1	h3k4me1	0.999877	2.3981236e-05	7.593405e-07	1.2244276e-06	0.999877	3.5093406e-06	4.0065257e-07	3.44225e-05	1.17468105e-07	4.6060064e-05	7.095599e-07	1.1889055e-05
29e74f8c1cf35c242bfb2d989b6ae80e	IHECRE00000290.2	e8dc7448-dc97-4057-a492-978243fe4033	pval	split6	6eff3afe9a464e2b9a468a967e70e153	10kb_random_n30321	30320	h3k27me3	h3k27me3	0.99983084	2.5567756e-06	0.99983084	1.134889e-06	7.498444e-06	3.489218e-05	5.2644435e-05	2.2228347e-05	2.0859665e-05	5.8680286e-07	2.6276882e-07	2.6488025e-05
2a09752e789e1e09eef506e1bbde0cf2	IHECRE00002063.1	7418f6bc-6e40-4cd9-9c59-6013c4a60b00	pval	split6	6eff3afe9a464e2b9a468a967e70e153	10kb_random_n30321	30320	h3k4me3	h3k4me3	0.99997556	2.2027612e-05	2.3307523e-07	1.9337813e-08	1.291205e-07	0.99997556	1.17947586e-07	4.245429e-08	3.0189167e-07	1.4438438e-06	7.6177775e-09	9.894895e-08
2a240fe528099aebfdf7211c027a398d	IHECRE00001306.1	5b385507-1210-4ce0-bdfa-47de98de2809	pval	split6	6eff3afe9a464e2b9a468a967e70e153	10kb_random_n30321	30320	h3k27me3	h3k27me3	0.9997687	1.8082392e-07	0.9997687	1.4967723e-06	5.2154403e-05	0.00015837935	2.7779718e-06	1.134523e-06	6.6656858e-06	2.9937657e-06	3.4144927e-07	5.041476e-06
2a24b7c9b8715d791f82efd30a996daf	IHECRE00004607.2	b9b59c05-5e1a-4b3b-ab33-b1ed3c435a9b	gembs_neg	split6	6eff3afe9a464e2b9a468a967e70e153	10kb_random_n30321	30320	wgbs-standard	wgbs-standard	0.9995053	2.5597653e-06	4.9200885e-06	3.3504955e-06	5.4435022e-06	1.364487e-06	3.7058428e-06	3.6405722e-06	3.5029843e-06	2.9937335e-06	0.00046322375	0.9995053
2a3ab83a8c6cc8c1f6275baf41a851b1	IHECRE00002336.1	a1efb12d-cc4b-4a01-8b63-46e14439ea2b	pval	split6	6eff3afe9a464e2b9a468a967e70e153	10kb_random_n30321	30320	h3k4me1	h3k4me1	0.9994947	0.00034290276	5.084112e-06	1.1374021e-06	0.9994947	1.6367387e-05	1.1922248e-06	1.5118805e-05	1.09617795e-05	0.000103985316	1.2712861e-06	7.3522006e-06
2a67847f6d9e588f52f202fdc76b5ee4	IHECRE00000683.3	796c43ac-5c4a-45d9-898d-4d54101088d7	Unique_plusRaw	split6	6eff3afe9a464e2b9a468a967e70e153	10kb_random_n30321	30320	rna_seq	rna_seq	0.99776185	3.7684033e-05	1.2531616e-05	3.918415e-05	1.42333865e-05	2.7735316e-05	6.647873e-06	1.2477845e-05	0.0020543667	0.99776185	8.932375e-06	2.4346471e-05
2a8c6aece4a8faa1b9bd2092ec6480c3	IHECRE00000246.3	450afe27-076b-4841-9c2a-cbdeff10853b	fc	split6	6eff3afe9a464e2b9a468a967e70e153	10kb_random_n30321	30320	h3k9me3	h3k9me3	0.9610869	0.0013289353	0.01265858	0.0025274486	0.00017461818	0.0011742277	0.9610869	0.0013312717	0.0010483513	0.00012076269	0.0003095918	0.018239299
2ac75df1e54f1e6772d02d2d90674cd3	IHECRE00001525.1	f9a8878e-9534-4af7-acb5-378030b1a139	fc	split6	6eff3afe9a464e2b9a468a967e70e153	10kb_random_n30321	30320	h3k27ac	h3k27ac	0.99897695	0.99897695	1.3135273e-06	1.645359e-06	0.0006404616	0.00026915123	1.3486682e-06	2.4975183e-05	4.288342e-05	2.4124849e-05	1.0016364e-06	1.62033e-05
2ac803cd04e021562dadf1f0e53cbbb4	IHECRE00002071.1	3bf88f26-b360-4909-bff6-c9dcb525c6c4	raw	split6	6eff3afe9a464e2b9a468a967e70e153	10kb_random_n30321	30320	h3k4me1	h3k4me1	0.9999274	4.3329917e-05	2.1906136e-07	3.3920574e-07	0.9999274	2.324118e-06	2.092598e-07	7.744238e-06	5.803574e-08	1.499464e-05	2.013864e-07	3.2932726e-06
2ae1085d509a7d1ceb1e3e478c0a9907	IHECRE00000048.3	a2079e84-2427-4d94-b528-ea4d0be6a729	pval	split6	6eff3afe9a464e2b9a468a967e70e153	10kb_random_n30321	30320	h3k36me3	h3k36me3	0.99996257	1.1080721e-06	1.6777676e-08	0.99996257	1.8435708e-08	2.8049987e-08	5.1378336e-08	3.8114106e-07	6.3960642e-06	2.3904304e-05	4.6403493e-06	9.1981445e-07
2b13876c2242dd633f9e3332c771b76d	IHECRE00002162.1	67f644ca-c304-4997-8390-43e20d21fa3e	pval	split6	6eff3afe9a464e2b9a468a967e70e153	10kb_random_n30321	30320	h3k27ac	h3k27ac	0.99978024	0.99978024	2.7201472e-06	1.2148683e-06	1.6971082e-05	0.00016398543	8.8933047e-07	9.662341e-07	3.7149737e-06	1.9941213e-05	1.3950629e-06	8.0841555e-06
2b13b43e994b981f00d13af49caf2656	IHECRE00003691.3	58df05be-1225-4fa7-a2b4-32d2d5f1b802	raw	split6	6eff3afe9a464e2b9a468a967e70e153	10kb_random_n30321	30320	h3k4me3	h3k4me3	0.99968946	0.00022547864	8.647028e-07	9.994914e-08	4.938138e-05	0.99968946	4.429622e-07	3.5162242e-07	2.2681111e-07	3.2643584e-05	3.9628546e-08	9.960701e-07
2bd0781f042022ce319437a1a72707b5	IHECRE00001526.1	d6566dd7-3419-47c8-a71d-319e525a8fea	raw	split6	6eff3afe9a464e2b9a468a967e70e153	10kb_random_n30321	30320	h3k27me3	h3k27me3	0.9999503	2.7585753e-07	0.9999503	2.2719138e-07	3.7101065e-06	1.715184e-05	1.2768735e-05	4.334589e-06	4.419605e-06	1.7260139e-07	4.2912617e-08	6.7156498e-06
2c052ed0cd37142b1c5ffa74e7ef69ff	IHECRE00001006.4	4df2c7bd-b09a-4678-b17a-5a2c30bd16ff	pval	split6	6eff3afe9a464e2b9a468a967e70e153	10kb_random_n30321	30320	h3k27ac	h3k27ac	0.99972326	0.99972326	5.0422153e-07	1.9838012e-07	0.00012759221	0.00013103869	5.6070985e-07	1.7653692e-06	2.7918338e-06	9.390038e-06	2.7364422e-07	2.3987304e-06
2c0c2bf9eb91668fde3b257f876b73dd	IHECRE00002086.1	102990be-2f15-4965-9094-d6b665cc5fb0	ctl_raw	split6	6eff3afe9a464e2b9a468a967e70e153	10kb_random_n30321	30320	input	input	0.9846303	0.0013209658	0.0011981834	0.004040593	0.0018754498	0.0012088985	0.0019274843	0.9846303	6.51807e-05	6.6714965e-05	0.00029877538	0.0033674608
2c548fb0123d8ac35b715073c7bf2611	IHECRE00000721.3	ae001b29-36d8-4d35-a5ee-7902cd57c8f6	Unique_plusRaw	split6	6eff3afe9a464e2b9a468a967e70e153	10kb_random_n30321	30320	rna_seq	rna_seq	0.99748236	0.000187236	8.812309e-05	0.0005119871	0.00019581638	0.00010883731	8.526687e-05	0.00027944098	0.00065624464	0.99748236	0.0001424426	0.00026222123
2c5541dd0a1e7e415a26dec611fbaecd	IHECRE00002635.1	c463b9d7-75cf-43f8-888f-2a56695db7dd	raw	split6	6eff3afe9a464e2b9a468a967e70e153	10kb_random_n30321	30320	h3k4me1	h3k4me1	0.9998061	0.000120601006	1.5559106e-06	3.8541577e-07	0.9998061	6.406607e-06	2.5131868e-07	1.3053322e-05	1.66104e-06	4.629857e-05	2.4568428e-07	3.3908036e-06
2cac5103b490b2a9727543940fe5f9bd	IHECRE00000946.7	d91dc4a0-2dca-4740-9f2a-0472ebe96cd4	raw	split6	6eff3afe9a464e2b9a468a967e70e153	10kb_random_n30321	30320	h3k4me1	h3k4me1	0.99957186	0.00016139848	8.325217e-06	9.708482e-07	0.99957186	1.1555995e-05	7.585327e-07	0.00021522702	3.1188083e-06	1.3065382e-05	2.3556934e-06	1.141753e-05
2cb69b8b8731744f5014bd9e62580346	IHECRE00002506.1	12baac25-3942-46ae-920f-ec67088c1450	Unique_minusRaw	split6	6eff3afe9a464e2b9a468a967e70e153	10kb_random_n30321	30320	rna_seq	rna_seq	0.9977181	9.976933e-05	2.3066521e-05	0.00022438145	0.00016225711	3.362961e-05	1.5709988e-05	4.8322974e-05	0.001569716	0.9977181	3.2526154e-05	7.256407e-05
2cb94c5a619df09a78774bcec4eae1bd	IHECRE00000946.7	d91dc4a0-2dca-4740-9f2a-0472ebe96cd4	pval	split6	6eff3afe9a464e2b9a468a967e70e153	10kb_random_n30321	30320	h3k4me1	h3k4me1	0.9997507	0.00016018533	7.6053852e-06	1.0488902e-06	0.9997507	7.877954e-06	1.5354315e-06	4.0970794e-05	5.5588775e-06	1.5210633e-05	4.185051e-06	5.0261624e-06
2ce9797806f11b918d44c02f2ece63cd	IHECRE00003704.6	5a669c03-e7db-4fdf-a44b-77be71031239	ctl_raw	split6	6eff3afe9a464e2b9a468a967e70e153	10kb_random_n30321	30320	input	input	0.9963566	0.0005317214	0.0008640416	0.00018306114	0.0013584432	0.00042418187	5.490813e-05	0.9963566	3.4177614e-05	3.685194e-05	7.404289e-06	0.00014856715
2d07b0f75764625d3381b7e0f64e6d5c	IHECRE00000009.3	2e11b24c-7e76-4063-be9f-3c96232e35e7	pval	split6	6eff3afe9a464e2b9a468a967e70e153	10kb_random_n30321	30320	h3k4me3	h3k4me3	0.99981505	0.00018126803	1.4185814e-07	2.3160709e-08	2.2175293e-07	0.99981505	1.8233057e-07	9.547986e-08	4.5063553e-07	2.4350186e-06	1.6501588e-08	8.5589235e-08
2da2d6df41fd455a1ccf749f4402c80f	IHECRE00001004.4	dee8e7f0-d0af-4199-a929-318827045e9b	gembs_neg	split6	6eff3afe9a464e2b9a468a967e70e153	10kb_random_n30321	30320	wgbs-standard	wgbs-standard	0.99892944	1.6711017e-05	6.4914316e-06	2.456787e-05	8.609884e-06	1.0310152e-06	7.579444e-06	3.7362555e-05	5.4369743e-06	3.2614735e-06	0.00095946155	0.99892944
2dbe83d49aa102e5ccee2d104a85dbbf	IHECRE00004641.5	86d5f9c9-ab2c-496d-b775-8f24dfcd7fd7	raw	split6	6eff3afe9a464e2b9a468a967e70e153	10kb_random_n30321	30320	h3k4me3	h3k4me3	0.98899287	0.0021182816	7.523279e-05	7.033196e-05	0.00014330487	0.98899287	0.00013219327	0.008296976	1.4601952e-05	3.7020123e-05	1.3536594e-06	0.00011781813
2e0490c9ea55ad9d8583386cece2c43c	IHECRE00003839.3	1055c950-4559-4991-a07a-0437c7c563f3	raw	split6	6eff3afe9a464e2b9a468a967e70e153	10kb_random_n30321	30320	h3k36me3	h3k36me3	0.9997625	2.0289692e-06	2.0168345e-08	0.9997625	8.0656497e-07	2.4830613e-06	1.7149257e-05	8.156928e-07	7.2979105e-07	0.0001981577	1.1699764e-05	3.545209e-06
2e56935d4a5dda5869abcd1895362c76	IHECRE00003271.2	f52a5530-390f-48b7-ab5f-0651cb19b4de	pval	split6	6eff3afe9a464e2b9a468a967e70e153	10kb_random_n30321	30320	h3k27ac	h3k27ac	0.9994624	0.9994624	3.3474826e-05	2.5517455e-05	0.00012287711	0.00012306993	3.2237527e-05	7.311563e-06	7.129279e-05	5.8134672e-05	5.161505e-05	1.2113353e-05
2e5ae9875032d0fa391dd8a0b91ae5ae	IHECRE00001957.2	0bd574cb-6c79-4f0e-a131-98ee1a6088f8	pval	split6	6eff3afe9a464e2b9a468a967e70e153	10kb_random_n30321	30320	h3k27ac	h3k27ac	0.99888796	0.99888796	6.81711e-06	1.3186382e-05	5.926715e-05	0.00075436296	9.745893e-06	1.0474001e-05	3.9589093e-05	0.00016459094	1.584176e-05	3.8269947e-05
2e7b3881264fa81dd37ad81df60b72a7	IHECRE00000171.3	a9886932-1e82-466d-83cd-2bb4ed5fbe30	pval	split6	6eff3afe9a464e2b9a468a967e70e153	10kb_random_n30321	30320	h3k36me3	h3k36me3	0.99994004	1.1058787e-06	8.493682e-09	0.99994004	2.41372e-08	2.2556137e-08	4.3460844e-08	2.6643238e-07	2.3930074e-06	5.236291e-05	2.9040261e-06	9.3295444e-07
2e915dac0f01c168085898d5d786c747	IHECRE00002204.1	dc53e54f-3d8f-427f-a9fd-25412752822d	fc	split6	6eff3afe9a464e2b9a468a967e70e153	10kb_random_n30321	30320	h3k4me1	h3k4me1	0.99969983	0.00019162893	3.0991453e-06	8.021069e-07	0.99969983	8.7494855e-06	4.800762e-07	1.4861449e-05	6.6251687e-06	6.674892e-05	6.328593e-07	6.4890505e-06
2e994c941a7b851f9722d2ddeaf5f9a2	IHECRE00003684.3	bc7bca89-1cba-4915-bcc7-e8d2a2d115f4	pval	split6	6eff3afe9a464e2b9a468a967e70e153	10kb_random_n30321	30320	h3k36me3	h3k36me3	0.99963343	6.1045023e-07	1.8434712e-07	0.99963343	2.658353e-07	4.9242867e-06	5.4198605e-05	1.3287449e-07	3.2049272e-06	0.00028639796	1.267878e-05	4.002684e-06
2e9baf7b41b332b565fccefca94273b0	IHECRE00004726.1	6dba77e6-6b9b-4e40-8d72-874bfd792b05	raw	split6	6eff3afe9a464e2b9a468a967e70e153	10kb_random_n30321	30320	h3k4me3	h3k4me3	0.9999583	2.9571507e-05	8.5683206e-07	2.190442e-08	6.3580696e-06	0.9999583	1.5109293e-07	8.1791114e-08	3.098612e-07	4.12525e-06	1.2688627e-08	1.5139223e-07
2ee8f9a618893ccfad07d8695a60d8b3	IHECRE00001519.1	38df555e-fd24-4f2f-8ebd-5f73d3c38aed	ctl_raw	split6	6eff3afe9a464e2b9a468a967e70e153	10kb_random_n30321	30320	input	input	0.996099	0.00046233417	0.0011638198	0.00083146576	0.00039365076	0.0003614927	0.0004886278	0.996099	2.4742752e-05	2.2177694e-05	7.91591e-06	0.00014482584
2f2bd45266d32ab837b1449fc0202c62	IHECRE00000965.7	c48e1261-468e-4b4b-96ea-af9f2bf9d23f	pval	split6	6eff3afe9a464e2b9a468a967e70e153	10kb_random_n30321	30320	h3k9me3	h3k9me3	0.999925	1.7329545e-06	2.2803612e-05	1.0128271e-05	1.0006785e-06	1.3041846e-05	0.999925	1.5306568e-07	1.2746136e-05	3.417985e-07	1.0610157e-05	2.4271994e-06
2f3317f428af2fc03d900447d80fe881	IHECRE00001306.1	5b385507-1210-4ce0-bdfa-47de98de2809	raw	split6	6eff3afe9a464e2b9a468a967e70e153	10kb_random_n30321	30320	h3k27me3	h3k27me3	0.9998447	3.6076193e-07	0.9998447	7.744612e-07	1.6459162e-05	0.00012115508	2.7011897e-06	4.1336302e-06	4.4999547e-06	1.1498847e-06	2.572367e-07	3.699649e-06
2f417792cc75188480d30c4a00d21077	IHECRE00000099.3	e8d8915f-2a7b-434d-ae6f-f1c573d41250	pval	split6	6eff3afe9a464e2b9a468a967e70e153	10kb_random_n30321	30320	h3k27ac	h3k27ac	0.99982506	0.99982506	1.1230404e-06	2.271416e-06	4.145418e-05	7.903181e-05	1.8190001e-06	4.5120405e-06	5.68472e-06	3.2379117e-05	2.231914e-06	4.374984e-06
2f7f8768f40bb39d97f827ac32c51876	IHECRE00004631.5	499149b2-4e27-4b82-afe7-9f4e03912c78	raw	split6	6eff3afe9a464e2b9a468a967e70e153	10kb_random_n30321	30320	h3k27me3	h3k27me3	0.99757403	4.2054494e-06	0.99757403	2.1888853e-05	0.00016359157	0.0002110374	2.930857e-05	0.0018719512	7.846136e-06	2.3114726e-06	2.6679982e-07	0.00011359713
2fa087a8b53875da23374d97ff4c23b0	IHECRE00000709.3	d00e3808-9f0e-482a-82e8-0b81806ce822	pval	split6	6eff3afe9a464e2b9a468a967e70e153	10kb_random_n30321	30320	h3k4me1	h3k4me1	0.99993443	3.864079e-05	1.3049221e-07	1.3070768e-07	0.99993443	1.8991403e-06	1.3367416e-07	2.7868538e-07	7.758973e-08	2.261271e-05	1.3524858e-07	1.5310867e-06
2fb3202603f796194498bd4a8dadc448	IHECRE00000035.3	30cfeaba-34b6-4c14-a529-d9f8b50c217a	raw	split6	6eff3afe9a464e2b9a468a967e70e153	10kb_random_n30321	30320	h3k27ac	h3k27ac	0.9976046	0.9976046	3.553564e-06	0.00013927669	0.00088804716	0.00026671373	1.4620408e-06	0.00039252866	5.641534e-06	0.0006792268	6.357669e-06	1.2665205e-05
2ffa4697764faf750c6aac568e1cef9f	IHECRE00004728.1	eff029f0-bac1-4b6d-a8ef-a052fc08bb40	raw	split6	6eff3afe9a464e2b9a468a967e70e153	10kb_random_n30321	30320	h3k4me1	h3k4me1	0.99975246	8.741326e-05	2.3029536e-06	1.0696459e-06	0.99975246	9.363619e-06	6.0656726e-07	5.546298e-05	5.3657453e-07	6.148796e-05	4.992694e-07	2.87283e-05
30056d34bc894a361a993d264e998cb0	IHECRE00000099.3	451c74b0-e10e-4605-9c95-3a519cadcb7b	pval	split6	6eff3afe9a464e2b9a468a967e70e153	10kb_random_n30321	30320	h3k4me3	h3k4me3	0.999962	3.1218842e-05	2.879989e-07	3.3659003e-08	3.5267686e-07	0.999962	2.8513125e-07	7.4695556e-08	4.920574e-07	5.0934254e-06	1.48692925e-08	2.0222595e-07
302d4d53562296394cace6e818726a8d	IHECRE00001020.4	35556ffc-f017-4274-85bd-1310cd0fe68d	raw	split6	6eff3afe9a464e2b9a468a967e70e153	10kb_random_n30321	30320	h3k27me3	h3k27me3	0.999918	1.4050205e-07	0.999918	4.1365104e-07	1.8586863e-06	1.3626877e-05	3.49967e-05	1.4302325e-05	2.4266499e-06	8.438581e-08	4.157251e-08	1.4095663e-05
3040b814ced51316a0cfac15b1910022	IHECRE00001963.2	a69914d6-c947-4064-9120-21fa14734e92	raw	split6	6eff3afe9a464e2b9a468a967e70e153	10kb_random_n30321	30320	h3k36me3	h3k36me3	0.99918693	7.457068e-05	2.246417e-08	0.99918693	5.878228e-06	2.2826082e-07	2.7387378e-07	6.65574e-05	9.160527e-06	0.00045943222	0.00017035948	2.6575559e-05
304d376fd91cb88ef3cb3cab5a27b2d5	IHECRE00003716.2	bdafba4d-384d-4886-a6c9-d1ddd966b153	raw	split6	6eff3afe9a464e2b9a468a967e70e153	10kb_random_n30321	30320	h3k27ac	h3k27ac	0.9998461	0.9998461	8.645365e-07	9.085825e-07	2.8334316e-05	9.582817e-05	1.9263384e-06	2.5681143e-06	1.9849958e-06	1.46789735e-05	9.4964975e-07	5.7747643e-06
3050eff9a0adb10d3910d013d996fe7d	IHECRE00000084.3	433bc629-750b-4674-bbb1-9759454f2728	fc	split6	6eff3afe9a464e2b9a468a967e70e153	10kb_random_n30321	30320	h3k27ac	h3k27ac	0.99973077	0.99973077	8.996095e-07	7.394695e-07	0.00010812738	0.00010294647	8.6438894e-07	3.7897955e-06	1.6106999e-06	3.9284096e-05	2.4314244e-07	1.0576559e-05
305b100e331844e79d46c14a61dea158	IHECRE00003193.2	1648045d-5d9d-4bee-a940-86aea2874012	raw	split6	6eff3afe9a464e2b9a468a967e70e153	10kb_random_n30321	30320	h3k27ac	h3k27ac	0.9998933	0.9998933	2.1785818e-06	2.6484918e-06	1.6136702e-05	6.8078865e-05	2.4092747e-06	1.6058003e-06	4.470641e-06	4.7692133e-06	2.7976237e-06	1.6571453e-06
308a352e1c24cec4324691ab129ada51	IHECRE00003322.2	25f319b5-4a60-4a97-8830-8755178bd989	raw	split6	6eff3afe9a464e2b9a468a967e70e153	10kb_random_n30321	30320	h3k27ac	h3k27ac	0.9998965	0.9998965	5.650637e-07	2.6823664e-06	6.700144e-05	7.3831834e-06	7.3736663e-07	2.086349e-06	3.082598e-06	1.4771853e-05	4.587765e-06	5.301347e-07
308d847fd897f0d280f89302d1e55564	IHECRE00004659.5	c22ed341-bba8-4813-9bd7-7fd1ab748eb1	fc	split6	6eff3afe9a464e2b9a468a967e70e153	10kb_random_n30321	30320	h3k4me3	h3k4me3	0.9999827	1.3298712e-05	5.6880157e-07	3.2456335e-08	3.4143835e-07	0.9999827	2.6949095e-07	5.3650748e-08	7.539307e-07	1.9136262e-06	1.1310815e-08	2.1212847e-07
309a7956e205b3ab5ac1db0987c5a6d8	IHECRE00000090.3	71bc0393-39da-4dbb-8d5c-fb4fa7bc8ee2	Unique_minusRaw	split6	6eff3afe9a464e2b9a468a967e70e153	10kb_random_n30321	30320	rna_seq	rna_seq	0.9897522	0.00087543455	0.00062063726	0.00096809125	0.00092033675	0.000652647	0.0003913457	0.00090959505	0.0036611438	0.9897522	0.00051509147	0.00073355145
30aca8511d5d6408e49f04614347ad98	IHECRE00000347.2	ae951746-26fd-43a8-9751-71c450e87724	Unique_minusRaw	split6	6eff3afe9a464e2b9a468a967e70e153	10kb_random_n30321	30320	rna_seq	rna_seq	0.99700767	0.00033459027	4.832556e-05	0.00045881968	0.00015692177	0.00016392664	3.1632735e-05	7.32048e-05	0.0015277399	0.99700767	5.6902612e-05	0.00014046872
30b3680a8b3ec89fd1b63521f9a80a65	IHECRE00001853.6	604764a1-1b3f-4eaf-94bb-fdcc0ef1efff	pval	split6	6eff3afe9a464e2b9a468a967e70e153	10kb_random_n30321	30320	h3k4me1	h3k4me1	0.9948159	0.0044850297	4.220168e-05	1.3971651e-05	0.9948159	8.944982e-05	2.9639825e-05	0.00014099729	5.3656e-05	0.00023032866	3.3918088e-05	6.496346e-05
30e614da8dac5d84c3db49626639c5ee	IHECRE00000171.3	d1e461ff-fa49-46d5-ad33-4137c3cb40d4	gembs_neg	split6	6eff3afe9a464e2b9a468a967e70e153	10kb_random_n30321	30320	wgbs-standard	wgbs-standard	0.99376535	2.7369755e-05	1.3075217e-05	2.6476697e-05	1.6205993e-05	2.2892386e-06	2.0292182e-05	8.472519e-05	2.0907393e-05	9.987147e-06	0.0060134674	0.99376535
30f47ead15b1a896d5d3e4baa08e930e	IHECRE00002506.1	d3733878-9d28-4a43-8adf-f9957cd9bcfd	raw	split6	6eff3afe9a464e2b9a468a967e70e153	10kb_random_n30321	30320	h3k27ac	h3k27ac	0.9999218	0.9999218	1.8809986e-07	2.3126817e-07	6.246275e-06	4.795993e-05	3.0478876e-07	5.483222e-07	1.2247044e-06	2.060244e-05	2.7060483e-07	6.00426e-07
312849dd82bd64a77f5e75eef88b5d35	IHECRE00000303.2	6ad801c5-71a9-474a-9628-4aa448792462	raw	split6	6eff3afe9a464e2b9a468a967e70e153	10kb_random_n30321	30320	h3k4me1	h3k4me1	0.9996582	0.00025499595	4.7480676e-06	1.1386259e-06	0.9996582	1.9229821e-05	7.553108e-07	1.955091e-05	1.1938844e-06	3.576687e-05	1.1940699e-06	3.2746561e-06
3132ba5554cff1c03a390bb3c4c76a45	IHECRE00001517.1	3137130d-66f1-4e77-a703-3df294bfa529	raw	split6	6eff3afe9a464e2b9a468a967e70e153	10kb_random_n30321	30320	h3k4me3	h3k4me3	0.999892	0.00010215781	2.390118e-07	2.2316994e-08	6.329797e-07	0.999892	2.0447973e-07	7.7467405e-08	5.136097e-07	3.9958613e-06	1.8133072e-08	1.4224595e-07
31a69b9f1ff8a9986f9535cef66914c9	IHECRE00000054.3	3549362f-3794-4c2a-a1f2-c718ae6e183f	pval	split6	6eff3afe9a464e2b9a468a967e70e153	10kb_random_n30321	30320	h3k27ac	h3k27ac	0.999759	0.999759	4.6412254e-07	2.74824e-06	4.6145422e-05	9.7772616e-05	3.8239114e-07	1.1258646e-06	4.4471817e-06	8.379725e-05	1.36256e-06	2.959364e-06
31e8825a3875544457d6b634ad9893ba	IHECRE00002378.1	4a730938-bc19-4cb8-9852-a413b3e25619	Unique_plusRaw	split6	6eff3afe9a464e2b9a468a967e70e153	10kb_random_n30321	30320	rna_seq	rna_seq	0.99474746	0.00022677869	3.7911574e-05	0.00050167035	0.00067421526	5.5043933e-05	4.613246e-05	0.00012025658	0.0033810653	0.99474746	8.255771e-05	0.0001269539
31ebe455305882a45f672b5dcc9910dd	IHECRE00000231.3	14e3f89d-96a5-47ad-b7c5-533e505ebafa	Unique_minusRaw	split6	6eff3afe9a464e2b9a468a967e70e153	10kb_random_n30321	30320	mrna_seq	mrna_seq	0.99758434	1.8589833e-05	4.657148e-06	6.767415e-05	3.6379201e-06	9.362962e-06	3.9437878e-06	4.346656e-06	0.99758434	0.0022820977	4.940668e-06	1.637955e-05
31fb01a264f7096abffbf585cb73824f	IHECRE00000112.3	82db9956-8c8a-45e2-94d6-753768151911	pval	split6	6eff3afe9a464e2b9a468a967e70e153	10kb_random_n30321	30320	h3k27ac	h3k27ac	0.9987381	0.9987381	2.0683005e-06	5.2301434e-06	2.9009354e-05	0.00095014705	3.3560307e-06	3.967236e-06	6.461951e-06	0.0002489784	3.5755402e-06	9.237234e-06
320f6b5e55e1938698c961375b21ff55	IHECRE00000974.7	85f89b17-aeba-4a6e-bcd1-5f7463b1eb27	fc	split6	6eff3afe9a464e2b9a468a967e70e153	10kb_random_n30321	30320	h3k4me1	h3k4me1	0.99819535	0.0010043988	4.365548e-05	3.213397e-06	0.99819535	2.0015394e-05	5.5162777e-06	0.0006254018	1.3636094e-05	1.0362886e-05	1.0812767e-05	6.7605586e-05
321917508a3afb7aaa078b22aaee857b	IHECRE00001006.4	f2519d7b-a68c-4cd2-8a95-e3966b6870fa	gembs_pos	split6	6eff3afe9a464e2b9a468a967e70e153	10kb_random_n30321	30320	wgbs-standard	wgbs-standard	0.9728405	2.8486389e-05	1.6912107e-05	7.90572e-05	2.8595972e-05	3.7601262e-06	3.7517068e-05	8.030899e-05	2.0406744e-05	1.5518193e-05	0.026848871	0.9728405
32199a092062a7b6af403e11f044c428	IHECRE00000260.2	8cb3e2ca-fcd2-47cb-9b65-cd786fdfabca	raw	split6	6eff3afe9a464e2b9a468a967e70e153	10kb_random_n30321	30320	h3k27me3	h3k27me3	0.999869	1.05772536e-07	0.999869	6.042544e-07	8.861485e-06	8.924641e-05	1.2553639e-05	1.1331106e-05	2.0198888e-06	3.6282398e-07	2.1592892e-07	5.702797e-06
32486d8f3375ec56030ebc8296062f0a	IHECRE00002067.1	41844a41-a9d8-47e3-9699-651cca6131a4	pval	split6	6eff3afe9a464e2b9a468a967e70e153	10kb_random_n30321	30320	h3k27me3	h3k27me3	0.999808	1.3944592e-06	0.999808	1.6444508e-06	6.38401e-06	1.7162687e-05	0.00011851337	7.0901556e-06	1.6228043e-05	7.9294693e-07	3.793804e-07	2.2523443e-05
32d2b8059a460ff2f203e10860c9cdd1	IHECRE00001966.2	b1abd689-f97d-4cbd-88da-9a4dcf233100	raw	split6	6eff3afe9a464e2b9a468a967e70e153	10kb_random_n30321	30320	h3k36me3	h3k36me3	0.9996076	9.028647e-06	4.130473e-09	0.9996076	1.1955009e-06	3.9263128e-08	6.860324e-08	5.225036e-06	1.6827508e-06	0.00029053513	8.2914565e-05	1.669369e-06
32dda410a647824f3d02bae56f5cdce6	IHECRE00000246.3	450afe27-076b-4841-9c2a-cbdeff10853b	raw	split6	6eff3afe9a464e2b9a468a967e70e153	10kb_random_n30321	30320	h3k9me3	h3k9me3	0.9283577	0.0003025771	0.025189562	0.0010125809	0.00033701793	0.00089570816	0.9283577	0.032982066	0.00078499864	0.0001125657	0.002736881	0.0072882674
32e9d6cd9be1bea7e21902689bde4c5f	IHECRE00001519.1	38df555e-fd24-4f2f-8ebd-5f73d3c38aed	fc	split6	6eff3afe9a464e2b9a468a967e70e153	10kb_random_n30321	30320	h3k4me3	h3k4me3	0.9998504	0.00014466717	1.5202896e-07	1.971359e-08	4.815995e-07	0.9998504	1.4500452e-07	9.7040356e-08	3.698229e-07	3.5679107e-06	1.2677461e-08	1.3747487e-07
330a1f51420eca300525383081a4fac4	IHECRE00002715.1	dd4f2160-3c39-4899-9e7a-ff5813ed6d53	fc	split6	6eff3afe9a464e2b9a468a967e70e153	10kb_random_n30321	30320	h3k27ac	h3k27ac	0.9999771	0.9999771	1.0921393e-08	2.07626e-07	6.4302515e-07	1.1566745e-05	2.4867536e-08	6.36986e-08	1.6140102e-07	9.8239025e-06	2.2765349e-08	5.2612023e-07
331a1e4e52b7a2476e4287b437322b5c	IHECRE00001384.1	51de2b76-348c-4a74-bd7e-cfa5f471b5bf	Unique_minusRaw	split6	6eff3afe9a464e2b9a468a967e70e153	10kb_random_n30321	30320	rna_seq	rna_seq	0.9873279	0.00012571986	2.2527885e-05	0.00037074313	4.4630706e-05	6.5644126e-05	2.4048004e-05	4.6126414e-05	0.011839857	0.9873279	2.9890145e-05	0.00010294349
331c10a4f7c01419d63c336238c193a0	IHECRE00004656.5	52e7840f-ad8f-4d1c-ad0d-c8359a13b81a	ctl_raw	split6	6eff3afe9a464e2b9a468a967e70e153	10kb_random_n30321	30320	input	input	0.96753836	0.011966934	0.00037102657	0.0019097982	0.00769659	0.0066484045	0.00041562834	0.96753836	6.985525e-05	0.00015071763	4.7209167e-05	0.0031853796
3342eb06d2cb34d297815fdd24b8e2ac	IHECRE00000267.2	5a508677-3046-4796-8e45-4a9b9c56d6ff	Unique_plusRaw	split6	6eff3afe9a464e2b9a468a967e70e153	10kb_random_n30321	30320	rna_seq	rna_seq	0.9717068	0.0002846781	2.4722589e-05	0.000105029976	8.357046e-05	7.347898e-05	2.0732223e-05	3.9902498e-05	0.027557211	0.9717068	3.264185e-05	7.128989e-05
33551c6e1cefe046f5544b5ef9224e70	IHECRE00001054.7	abe722fe-3785-410a-bbdb-bd966a4b211d	fc	split6	6eff3afe9a464e2b9a468a967e70e153	10kb_random_n30321	30320	h3k4me1	h3k4me1	0.9997702	0.00011014475	3.7008682e-05	3.405126e-07	0.9997702	1.1526311e-05	6.3080813e-07	3.525121e-05	1.1590624e-06	7.985459e-06	3.2293337e-07	2.5375874e-05
3359517c251aafcca0c081f4f7629027	IHECRE00001006.4	64e6ed5d-e93d-4f5b-a6cb-412fd7bcec5f	raw	split6	6eff3afe9a464e2b9a468a967e70e153	10kb_random_n30321	30320	h3k4me3	h3k4me3	0.99997973	1.8892484e-05	4.7677155e-08	6.1416414e-09	1.0864809e-07	0.99997973	4.0265444e-08	2.3796455e-08	1.3240661e-07	1.0569396e-06	2.392606e-09	6.050061e-08
339219a7b3a63ca49e6f0e1ec6c5d3c3	IHECRE00004643.5	a935bd14-c993-4119-be2a-9d676209ae93	gembs_pos	split6	6eff3afe9a464e2b9a468a967e70e153	10kb_random_n30321	30320	wgbs-standard	wgbs-standard	0.99562055	1.0213935e-05	6.2098584e-06	1.6696235e-05	8.532385e-06	1.2612917e-06	1.0280632e-05	2.6338505e-05	9.726158e-06	5.3801737e-06	0.004284663	0.99562055
33bdc3a8f233fc1ac0f191eaf0492059	IHECRE00002067.1	41844a41-a9d8-47e3-9699-651cca6131a4	raw	split6	6eff3afe9a464e2b9a468a967e70e153	10kb_random_n30321	30320	h3k27me3	h3k27me3	0.9995142	2.7603573e-06	0.9995142	1.3011826e-06	6.692803e-06	2.2908962e-05	0.0003268968	5.082236e-05	2.1722662e-05	3.119909e-07	3.5401683e-07	5.1976793e-05
33d06c784c9c408838334b0eccc0435c	IHECRE00000225.3	a95e03a2-30ba-4d4b-a382-a7406068f4ff	pval	split6	6eff3afe9a464e2b9a468a967e70e153	10kb_random_n30321	30320	h3k4me1	h3k4me1	0.9983748	0.0010710012	2.8856066e-05	1.5196336e-05	0.9983748	3.7689715e-05	1.1937857e-05	0.0001993434	2.4180146e-05	0.00014928081	1.850824e-05	6.920692e-05
33d16a6e5dcc1bddcad4443fe0e6dacb	IHECRE00003692.4	940484e0-b895-494b-a33a-ac7f388ac65d	gembs_neg	split6	6eff3afe9a464e2b9a468a967e70e153	10kb_random_n30321	30320	wgbs-standard	wgbs-standard	0.9983303	7.989897e-06	1.7189699e-05	9.21753e-06	1.9050249e-05	1.3644378e-05	1.4955593e-05	5.387881e-06	1.0629485e-05	1.1905219e-05	0.0015598144	0.9983303
33d21e0f5075f3f079733238c0f4e38f	IHECRE00000704.1	de9f2c4e-6cfb-40a7-9b40-4fa537815a39	fc	split6	6eff3afe9a464e2b9a468a967e70e153	10kb_random_n30321	30320	h3k4me1	h3k4me1	0.9999279	4.833758e-05	8.033381e-07	2.1606049e-07	0.9999279	9.651027e-06	6.580116e-08	4.3336613e-06	1.685138e-07	4.4193666e-06	3.1339871e-07	3.8995527e-06
33d68d608d35d53c92eb2a7850aed4a7	IHECRE00000994.7	15526eba-2d3b-42a6-bb1b-b408945a9d3e	ctl_raw	split6	6eff3afe9a464e2b9a468a967e70e153	10kb_random_n30321	30320	input	input	0.9980969	0.00033570314	0.00029746105	0.00048965035	0.0001412962	8.646395e-05	0.0001692338	0.9980969	2.0146435e-05	4.0498276e-06	7.667374e-06	0.0003514713
33ed49bbaffe88a13ed0c4e30a0f074e	IHECRE00003399.1	b8e0f9c4-338b-4ee7-9da5-1a2d8dfce31f	pval	split6	6eff3afe9a464e2b9a468a967e70e153	10kb_random_n30321	30320	h3k27ac	h3k27ac	0.9991647	0.9991647	3.0322037e-06	1.9399292e-06	9.322955e-06	0.00073443365	4.967081e-06	1.476651e-06	1.13930655e-05	5.5862136e-05	1.3002798e-06	1.1677345e-05
3416b4a233bd1cd1e7d7d70b231a3616	IHECRE00001002.4	308bde30-3fb4-4075-a143-aa64ea58703c	pval	split6	6eff3afe9a464e2b9a468a967e70e153	10kb_random_n30321	30320	h3k27ac	h3k27ac	0.91216654	0.91216654	0.0020585444	0.001123243	0.06765153	0.0052688937	0.0010494832	0.0015017226	0.0039725658	0.0022080282	0.0011405175	0.0018588683
3421a12b2b5cfe5a09fe309747b3c4c3	IHECRE00000231.3	24a1fcd8-2a4a-4091-be70-d4c06c7ee2cc	ctl_raw	split6	6eff3afe9a464e2b9a468a967e70e153	10kb_random_n30321	30320	input	input	0.9873198	0.0013793687	0.0012563501	0.0004981572	0.0017188457	0.00018689493	0.0008179998	0.9873198	0.00043820404	0.00019588476	0.0029273285	0.0032610914
3427deb5369779c8e8d3164f8d9e9c46	IHECRE00002356.1	4568f2bd-6645-4e2a-b21f-a93db20033f0	fc	split6	6eff3afe9a464e2b9a468a967e70e153	10kb_random_n30321	30320	h3k27ac	h3k27ac	0.9987055	0.9987055	2.6162475e-06	3.901407e-06	0.0005042004	0.00068364135	6.088654e-07	4.6507207e-06	1.086221e-05	5.812406e-05	2.5650013e-06	2.3362345e-05
344e0dfd398ca466f58743b390c12cca	IHECRE00003845.2	9e5db108-fb6f-41e3-a18b-d6050acde8c3	raw	split6	6eff3afe9a464e2b9a468a967e70e153	10kb_random_n30321	30320	h3k4me3	h3k4me3	0.99519354	0.004042841	3.738806e-06	2.6461774e-07	0.0006506363	0.99519354	5.105059e-07	9.631323e-07	1.5242432e-06	0.00010273543	3.0740372e-07	2.8899274e-06
347f7967ae765f5d55a577fb3fff2728	IHECRE00000260.2	8cb3e2ca-fcd2-47cb-9b65-cd786fdfabca	fc	split6	6eff3afe9a464e2b9a468a967e70e153	10kb_random_n30321	30320	h3k27me3	h3k27me3	0.99979264	4.1624241e-07	0.99979264	3.3720414e-06	7.2743005e-06	6.052389e-05	0.00010238134	7.5322155e-06	6.3988946e-06	6.9404814e-07	1.5905914e-06	1.7217686e-05
348f8ce1e21f1ec7ff8b518737c6e7e4	IHECRE00004886.1	148bdc2a-9935-4827-8a0a-8af5a5d42f61	fc	split6	6eff3afe9a464e2b9a468a967e70e153	10kb_random_n30321	30320	h3k27me3	h3k27me3	0.9996232	2.0056348e-06	0.9996232	8.9920565e-07	8.4507965e-06	2.784677e-05	5.1587427e-05	6.024053e-05	1.1574336e-05	6.156068e-07	1.3528239e-06	0.00021215306
3492b48619869945ed72afb34a816e18	IHECRE00004638.5	db615fe2-7932-4d78-94a8-53e66d2b398f	pval	split6	6eff3afe9a464e2b9a468a967e70e153	10kb_random_n30321	30320	h3k27me3	h3k27me3	0.99993944	1.8948973e-07	0.99993944	1.0290738e-06	1.8514349e-05	1.4803442e-05	2.189718e-06	2.6579637e-06	8.143769e-06	1.3234492e-06	1.17659994e-07	1.17061e-05
350ef6e5e7cee1787bad5e6c2cd3744f	IHECRE00001469.1	3768ea93-aef2-4772-b104-fd701ca9ba72	pval	split6	6eff3afe9a464e2b9a468a967e70e153	10kb_random_n30321	30320	h3k4me3	h3k4me3	0.99997056	2.6443315e-05	1.6034704e-07	1.6913885e-08	1.2724719e-07	0.99997056	1.8179371e-07	6.941368e-08	4.3621066e-07	1.8039404e-06	1.2357716e-08	1.0275793e-07
351169cf909d9d52437adfeb96c2b7d4	IHECRE00003817.1	8283360d-85c5-47d8-8e88-2dbecb596c14	fc	split6	6eff3afe9a464e2b9a468a967e70e153	10kb_random_n30321	30320	h3k9me3	h3k9me3	0.9997776	3.315037e-06	6.937452e-05	4.85748e-05	4.9260116e-06	4.696936e-05	0.9997776	1.9554399e-07	3.141784e-05	1.3555618e-06	7.724617e-06	8.456158e-06
351e75b6493d79a044bd80674c61bf2f	IHECRE00001449.1	a713254c-d8bc-4430-af24-c5f367090306	pval	split6	6eff3afe9a464e2b9a468a967e70e153	10kb_random_n30321	30320	h3k27ac	h3k27ac	0.99979466	0.99979466	1.0812402e-07	1.4592992e-07	2.317651e-07	0.00019664747	2.986465e-07	1.1878023e-07	2.461138e-06	4.5245456e-06	1.9855668e-07	4.087475e-07
35626b1d7dac93db3a317cac81aada21	IHECRE00004638.5	db615fe2-7932-4d78-94a8-53e66d2b398f	raw	split6	6eff3afe9a464e2b9a468a967e70e153	10kb_random_n30321	30320	h3k27me3	h3k27me3	0.9997838	4.4441396e-07	0.9997838	5.9688534e-07	2.6052277e-05	1.5691941e-05	1.301093e-06	0.00014594011	6.5350578e-06	5.78466e-07	2.907435e-08	1.8941346e-05
35650ac24bf3a8f98204a0c0cf8ca69a	IHECRE00001378.1	2387d6f0-22a6-469a-ae69-93f5280d6d8e	raw	split6	6eff3afe9a464e2b9a468a967e70e153	10kb_random_n30321	30320	h3k4me3	h3k4me3	0.99999166	4.92391e-06	1.0893766e-06	9.304497e-09	7.1083076e-07	0.99999166	1.1090161e-07	4.870793e-08	2.4998025e-07	1.1549051e-06	6.2901924e-09	7.1176444e-08
356ff09be2857c4130c8a2604fa97f4c	IHECRE00000024.3	507eb0be-d030-49de-aa26-daac8a7eec75	pval	split6	6eff3afe9a464e2b9a468a967e70e153	10kb_random_n30321	30320	h3k4me3	h3k4me3	0.9998839	0.00010900366	2.4424392e-07	4.061337e-08	3.3744223e-07	0.9998839	4.1647857e-07	1.4529802e-07	5.956099e-07	5.159529e-06	2.929006e-08	1.9991246e-07
3578c67f9af1395234506fd9815c8093	IHECRE00000937.7	3d65926b-cbf4-4cf3-853e-b3fda7428556	raw	split6	6eff3afe9a464e2b9a468a967e70e153	10kb_random_n30321	30320	h3k4me3	h3k4me3	0.9999218	7.20859e-05	1.6779002e-07	4.1944944e-08	1.4583091e-07	0.9999218	2.1642151e-07	1.2257915e-07	6.6233764e-07	4.491919e-06	2.0105682e-08	2.0912715e-07
358cd61301995cf91eb6b344919928ef	IHECRE00003302.2	4723b600-2c2a-4348-8d18-a777f8e0fef9	pval	split6	6eff3afe9a464e2b9a468a967e70e153	10kb_random_n30321	30320	h3k27ac	h3k27ac	0.99998176	0.99998176	5.1660044e-07	4.4936732e-07	7.843929e-06	2.8622437e-06	4.261021e-07	4.1629139e-07	1.6782593e-06	2.6576683e-06	1.1290792e-06	2.3604439e-07
35a7a59404a11bc24f4af795ef36e443	IHECRE00004653.5	1678366b-772a-4a92-ad49-8986aabd64b6	fc	split6	6eff3afe9a464e2b9a468a967e70e153	10kb_random_n30321	30320	h3k4me1	h3k4me1	0.9988506	0.0009769258	9.05193e-06	2.0888249e-06	0.9988506	2.2479055e-05	1.4354956e-06	6.5701104e-05	2.2744876e-05	2.5134828e-05	6.033785e-06	1.772914e-05
35bfd279fc4215f5761d7ee37e04ec3f	IHECRE00003822.3	a685bec5-8166-4f25-b6b7-2182c91c9b63	gembs_pos	split6	6eff3afe9a464e2b9a468a967e70e153	10kb_random_n30321	30320	wgbs-standard	wgbs-standard	0.9982168	9.594507e-06	1.0268519e-05	4.999725e-06	2.2234704e-05	3.6038948e-06	9.870986e-06	1.1331732e-05	8.639896e-06	6.5474856e-06	0.0016960946	0.9982168
36327c9a398556759e8272a9387db65a	IHECRE00001413.1	748b73b0-bd96-446c-b463-5f8cb915cccf	fc	split6	6eff3afe9a464e2b9a468a967e70e153	10kb_random_n30321	30320	h3k4me3	h3k4me3	0.99997365	5.4991674e-06	1.8103581e-05	7.616892e-09	9.646374e-07	0.99997365	6.278263e-08	7.121536e-08	3.055677e-07	1.0857756e-06	4.9295084e-09	1.130095e-07
366b21aae77eb1bb9e84cdec24adf42b	IHECRE00001039.6	4b84d196-177c-48b4-a7a5-bffad11f4762	raw	split6	6eff3afe9a464e2b9a468a967e70e153	10kb_random_n30321	30320	h3k4me3	h3k4me3	0.9999764	1.6667178e-05	3.781777e-07	7.043556e-08	9.711587e-07	0.9999764	1.8099547e-06	2.4110886e-08	2.940205e-07	3.1603008e-06	9.145422e-09	3.380562e-07
366fbd211e58d0c309aced27216ea4d5	IHECRE00004700.5	5a3af1f7-3d2e-461c-bb20-89049fdb0ae4	fc	split6	6eff3afe9a464e2b9a468a967e70e153	10kb_random_n30321	30320	h3k9me3	h3k9me3	0.9998938	5.853329e-07	4.998133e-06	6.147407e-05	1.1056525e-06	2.919914e-05	0.9998938	7.2809945e-07	2.201425e-06	1.7886649e-07	2.5472932e-06	3.3038857e-06
369933d5ea7dcfab1f577681b3f56b5c	IHECRE00000954.6	312b3dfe-2b70-49b0-98ac-5f7026328121	pval	split6	6eff3afe9a464e2b9a468a967e70e153	10kb_random_n30321	30320	h3k9me3	h3k9me3	0.99975973	5.2029213e-06	5.5756238e-05	6.726968e-05	7.712348e-06	2.8453285e-05	0.99975973	4.5178035e-06	3.5376223e-05	1.3613933e-06	2.5049876e-05	9.508396e-06
36aa96e8539897d55f7ee2e55f15c04b	IHECRE00003201.2	3cf05b5b-f0ab-4dc1-8492-dcd0519eac53	raw	split6	6eff3afe9a464e2b9a468a967e70e153	10kb_random_n30321	30320	h3k27ac	h3k27ac	0.9989943	0.9989943	1.0532604e-05	1.4305652e-05	0.0002867137	0.0005033527	1.2875241e-05	5.821468e-06	3.9146813e-05	0.0001072968	1.8712368e-05	6.7987658e-06
36bdcebc72eba3912b7203b11748ff47	IHECRE00001431.1	9c2dc379-914b-4b23-905c-3bf72b984a8b	pval	split6	6eff3afe9a464e2b9a468a967e70e153	10kb_random_n30321	30320	h3k9me3	h3k9me3	0.993903	1.6906477e-05	4.6048763e-06	0.0054711574	1.5295755e-05	4.564793e-05	0.993903	0.00040870978	3.1419113e-05	3.5691398e-06	2.7044443e-05	7.256897e-05
36c6be0751ab9d2eda14546399770870	IHECRE00000882.3	99d1607d-4a89-46a3-95ed-97767dd51f51	pval	split6	6eff3afe9a464e2b9a468a967e70e153	10kb_random_n30321	30320	h3k27ac	h3k27ac	0.9999347	0.9999347	2.5281025e-07	2.0390056e-07	3.5317228e-06	5.3007607e-05	1.3256641e-07	1.2791364e-07	8.093138e-07	6.0659536e-06	2.1015629e-07	8.957228e-07
3721d1d7a6a96ead1fdb90d61ce6838f	IHECRE00002349.1	68eec0e8-9043-4bdc-86dc-85167a4bffe1	pval	split6	6eff3afe9a464e2b9a468a967e70e153	10kb_random_n30321	30320	h3k27ac	h3k27ac	0.9998567	0.9998567	4.1359928e-07	3.9544733e-07	7.843134e-06	9.9235665e-05	7.4489765e-07	3.4531817e-07	2.1273531e-06	3.0397012e-05	5.304514e-07	1.1880261e-06
372bb6529f909ea07ffdab6dbf09d574	IHECRE00000868.3	35a1bb15-bed6-4e74-9919-aa3ec990d8ef	pval	split6	6eff3afe9a464e2b9a468a967e70e153	10kb_random_n30321	30320	h3k4me1	h3k4me1	0.99850225	0.001122133	1.2035473e-06	1.5735826e-06	0.99850225	9.764896e-05	1.632418e-07	3.3735107e-06	1.2165967e-06	0.0002587022	1.5209621e-06	1.0394584e-05
3785fa6bc505c710c04b56b2bcc5039c	IHECRE00004884.1	e1f8eaf0-5c3e-4eb2-b864-0330dfef44b8	raw	split6	6eff3afe9a464e2b9a468a967e70e153	10kb_random_n30321	30320	h3k36me3	h3k36me3	0.99990165	2.0436094e-06	8.396551e-09	0.99990165	8.986994e-08	7.1800095e-08	2.472554e-07	5.204206e-06	1.3022861e-05	2.5698459e-05	4.9437007e-05	2.3454286e-06
37b248cb3700a0466fc0c9b7c58fb9e0	IHECRE00000053.3	6cb1979d-a688-443a-a34f-9028034c29a9	raw	split6	6eff3afe9a464e2b9a468a967e70e153	10kb_random_n30321	30320	h3k27me3	h3k27me3	0.9975556	1.6337799e-05	0.9975556	3.703342e-05	4.0679577e-05	0.00065278786	0.0014978289	7.437123e-05	4.7563826e-05	1.05364115e-05	1.7389988e-05	5.001007e-05
37b31d5dc5879cb4783a1740d20b8388	IHECRE00002271.1	d4030250-b989-43c6-b92a-52117257bb70	Unique_raw	split6	6eff3afe9a464e2b9a468a967e70e153	10kb_random_n30321	30320	mrna_seq	mrna_seq	0.9977847	5.1556644e-06	5.493436e-07	1.47756145e-05	2.1985387e-07	2.5997667e-06	3.3928262e-07	6.797904e-07	0.9977847	0.0021882348	5.7822666e-07	2.1707763e-06
37d440c1d3183cf863983d165a657b93	IHECRE00002063.1	fc1674f3-b9c6-4107-8983-478acef979ab	raw	split6	6eff3afe9a464e2b9a468a967e70e153	10kb_random_n30321	30320	h3k27ac	h3k27ac	0.9994168	0.9994168	9.887655e-07	1.1875482e-05	0.0003916128	4.4449538e-05	6.8368274e-07	8.258991e-06	4.7924077e-06	0.000108759654	8.086961e-06	3.6970891e-06
381c7c5acf4354094c4679e7714f8525	IHECRE00000354.2	bacdb2f7-b47c-47dc-9b19-022a973c4a7a	fc	split6	6eff3afe9a464e2b9a468a967e70e153	10kb_random_n30321	30320	h3k27me3	h3k27me3	0.9999821	5.3133284e-08	0.9999821	1.0522086e-07	1.0619748e-06	6.070553e-06	6.5868967e-06	2.6333743e-07	1.5903347e-06	5.4623694e-08	3.0331016e-08	2.1226283e-06
383775c1832ba81b275ac51143a097b4	IHECRE00001858.6	c658e85c-247b-4b31-a2fe-dd03a4d6eb72	fc	split6	6eff3afe9a464e2b9a468a967e70e153	10kb_random_n30321	30320	h3k4me1	h3k4me1	0.9967777	0.0012136863	0.00012160336	6.851343e-06	0.9967777	0.00019795915	9.481536e-06	0.0010626698	8.500158e-06	0.00044222586	4.758776e-06	0.00015445109
384c33f79886537ac06cfaefe33c0a1b	IHECRE00000174.3	5faf25b7-5b6a-4afc-97ea-2be45d35d279	raw	split6	6eff3afe9a464e2b9a468a967e70e153	10kb_random_n30321	30320	h3k4me3	h3k4me3	0.99997413	2.2141248e-05	3.7696842e-07	3.0348946e-08	6.9049713e-07	0.99997413	3.9950214e-07	1.370904e-06	8.5135206e-08	6.2532024e-07	3.340822e-09	4.6768374e-08
38632a78c2d66e854dfa1c011d70bdd0	IHECRE00003812.1	7d212497-a593-49b4-9c0b-6643481adb02	Unique_plusRaw	split6	6eff3afe9a464e2b9a468a967e70e153	10kb_random_n30321	30320	rna_seq	rna_seq	0.9914792	9.4575844e-05	8.772544e-06	0.00079223525	8.017459e-05	4.573293e-05	1.6442593e-05	3.0450641e-05	0.0073106773	0.9914792	6.7322944e-05	7.446728e-05
386c59445bf0578c2a08180788f55e64	IHECRE00002475.1	91ab775c-3e2c-4e2e-a2df-468888fc6420	pval	split6	6eff3afe9a464e2b9a468a967e70e153	10kb_random_n30321	30320	h3k27ac	h3k27ac	0.9998553	0.9998553	3.6327847e-07	4.256969e-07	9.7341335e-06	9.948312e-05	7.649496e-07	3.9925513e-07	2.3233076e-06	2.9749599e-05	5.795681e-07	9.277278e-07
386da8d7345fc493082605725663a3df	IHECRE00000987.6	29b8d050-beec-45b5-afda-a75534d88bfc	raw	split6	6eff3afe9a464e2b9a468a967e70e153	10kb_random_n30321	30320	h3k36me3	h3k36me3	0.9998399	1.8643373e-06	1.189991e-09	0.9998399	1.2138423e-07	1.5373779e-08	1.8723052e-08	4.2974816e-07	4.61495e-07	0.00015205181	4.574818e-06	5.1091854e-07
38732d9d11cece352486cfb060b1c7f1	IHECRE00004734.1	b50199b8-2e10-43bb-a014-96e7486b342d	Unique_minusRaw	split6	6eff3afe9a464e2b9a468a967e70e153	10kb_random_n30321	30320	mrna_seq	mrna_seq	0.998744	7.302348e-05	6.201874e-05	0.00016803178	3.4023094e-05	5.8422236e-05	4.719852e-05	4.8613558e-05	0.998744	0.0006508369	4.662035e-05	6.719595e-05
3885948e972fe6df8b4a01280943030e	IHECRE00001884.6	252fb7a6-c61d-42ec-87e0-fa9199a0eb5d	fc	split6	6eff3afe9a464e2b9a468a967e70e153	10kb_random_n30321	30320	h3k9me3	h3k9me3	0.99984944	4.324016e-06	1.2274155e-05	4.635629e-05	7.8317535e-06	3.644614e-05	0.99984944	6.411756e-06	1.1468167e-05	1.0535134e-06	2.2457993e-05	1.919814e-06
388beea445f03e4a86a531ce175785fe	IHECRE00000060.3	00b5c599-bdda-4da1-b477-4c1aaff6458f	Unique_minusRaw	split6	6eff3afe9a464e2b9a468a967e70e153	10kb_random_n30321	30320	rna_seq	rna_seq	0.9950836	5.1980685e-05	1.0519115e-05	0.00013091794	2.3870776e-05	2.2631348e-05	9.750967e-06	2.296887e-05	0.0045849793	0.9950836	1.2483493e-05	4.626297e-05
389594221dee2c523a7e7ca4395b9b30	IHECRE00002254.1	b4ba8242-51dc-4fd0-80a1-311cb10efd20	pval	split6	6eff3afe9a464e2b9a468a967e70e153	10kb_random_n30321	30320	h3k4me1	h3k4me1	0.9993236	0.00043785173	9.39938e-06	2.9019923e-06	0.9993236	1.5206296e-05	3.434282e-06	1.2913824e-05	1.6242624e-05	0.00016164487	3.195966e-06	1.3637076e-05
38a1f62296f93e7a461bf414fe83a5e2	IHECRE00002048.1	f98a9c10-07a3-41cd-8ff6-df9718c5e071	pval	split6	6eff3afe9a464e2b9a468a967e70e153	10kb_random_n30321	30320	h3k27ac	h3k27ac	0.9966846	0.9966846	4.4081864e-07	1.9802778e-07	4.9768136e-05	0.0032252613	3.2339557e-07	1.0671378e-06	2.257382e-06	3.4062687e-05	1.6026642e-07	1.8333143e-06
38a2f03249a6fb73b36a2f69999b95b8	IHECRE00000142.3	d68ef71a-6619-4be2-ab76-ac39a82d9179	fc	split6	6eff3afe9a464e2b9a468a967e70e153	10kb_random_n30321	30320	h3k27me3	h3k27me3	0.9999776	1.9855351e-08	0.9999776	1.1925636e-07	2.5637387e-06	1.0196015e-05	3.5309113e-06	1.8822441e-06	1.0770048e-06	3.8951487e-08	2.1152124e-08	2.8573418e-06
38cdb72e57acd828fd0027f1b53c9ccf	IHECRE00000336.2	2d344c4c-c0cf-413c-815e-211d1c234049	raw	split6	6eff3afe9a464e2b9a468a967e70e153	10kb_random_n30321	30320	h3k4me3	h3k4me3	0.9996675	0.00031966696	1.1033559e-06	6.767187e-08	1.9843972e-06	0.9996675	7.8870363e-07	1.2298417e-06	1.2208297e-06	6.084812e-06	4.6620464e-08	3.5727308e-07
38df36e491c901ef561e7d572b05ce33	IHECRE00001885.6	2b610a9b-1ea6-4b40-a6ee-5f2f68b7c520	pval	split6	6eff3afe9a464e2b9a468a967e70e153	10kb_random_n30321	30320	h3k27ac	h3k27ac	0.99916625	0.99916625	1.350813e-05	1.790337e-05	0.00037167824	0.00013261565	1.3168463e-05	4.337041e-05	2.7255364e-05	0.00015439036	1.1387772e-05	4.859276e-05
38fecf913c4422ef0592ecf772690b5f	IHECRE00001020.4	024b7548-e9d9-4ae1-9595-849a0178db6f	ctl_raw	split6	6eff3afe9a464e2b9a468a967e70e153	10kb_random_n30321	30320	input	input	0.99420434	0.0015179031	0.00049479713	0.00041774075	0.0005453869	0.00022177106	0.0004316619	0.99420434	9.670524e-05	9.216566e-06	7.8830504e-05	0.001981658
3936091d5b0db0510796ab4da0e94074	IHECRE00000075.3	c6660291-2fc8-4205-b5f1-e16a2355a3d1	pval	split6	6eff3afe9a464e2b9a468a967e70e153	10kb_random_n30321	30320	h3k9me3	h3k9me3	0.9998387	1.2953428e-06	4.7103935e-05	3.8085116e-05	4.180381e-06	4.9035167e-05	0.9998387	1.1609888e-07	1.4998072e-05	1.0131256e-06	3.744251e-06	1.6799454e-06
398949217e350bc6f3c80bb3aa8ab1b9	IHECRE00000985.7	cdf0c164-af1b-4d72-a99c-53f8a95e6b32	pval	split6	6eff3afe9a464e2b9a468a967e70e153	10kb_random_n30321	30320	h3k9me3	h3k9me3	0.9972217	3.716535e-05	0.000126614	0.00037752368	4.854784e-05	0.00024862005	0.9972217	4.408186e-05	0.00027366445	6.8214016e-05	0.0015227654	3.1034844e-05
39c03eff86d7b83e292aacb9e6730cd1	IHECRE00002076.1	d82f15eb-8d9c-43cf-9741-0ee88b2ded27	pval	split6	6eff3afe9a464e2b9a468a967e70e153	10kb_random_n30321	30320	h3k27me3	h3k27me3	0.9992099	3.5539738e-06	0.9992099	3.4311379e-06	8.663275e-06	3.4798253e-05	0.0006398511	1.3785458e-05	4.0073828e-05	1.0804001e-06	9.757531e-07	4.391141e-05
39c73352ca77c32d68f056b0edff96ad	IHECRE00000161.3	6de3a207-ef97-4cbc-a25e-5966bc51a6e1	raw	split6	6eff3afe9a464e2b9a468a967e70e153	10kb_random_n30321	30320	h3k27ac	h3k27ac	0.851315	0.851315	0.00039272348	0.00035597145	0.010083516	0.005509762	0.00032149913	0.13116121	7.092992e-05	0.00035978307	2.0641548e-05	0.00040892354
39e3398cdae079e13206e551786ef216	IHECRE00001246.1	ca6ad4db-8b69-4438-9417-122ebb14df0b	pval	split6	6eff3afe9a464e2b9a468a967e70e153	10kb_random_n30321	30320	h3k4me1	h3k4me1	0.9999759	1.039912e-05	2.1561011e-06	5.8209952e-08	0.9999759	2.6548357e-06	1.219745e-07	3.101805e-06	1.3839348e-06	2.1765975e-06	3.80127e-08	1.9478268e-06
39e44058762983b061023a493c0f932a	IHECRE00001917.1	9cf11be2-1fd1-492f-af09-020996ea42ae	fc	split6	6eff3afe9a464e2b9a468a967e70e153	10kb_random_n30321	30320	h3k4me3	h3k4me3	0.9997532	0.0002192668	2.9081336e-06	1.00454734e-07	9.014216e-06	0.9997532	1.7397898e-06	6.3298666e-07	2.2055638e-06	9.941013e-06	1.2394878e-07	7.808935e-07
39f99c0b9121cef136c94ee5f51350e4	IHECRE00000794.1	ab4b3696-c90e-41b2-afab-53dd4beb2d14	Unique_minusRaw	split6	6eff3afe9a464e2b9a468a967e70e153	10kb_random_n30321	30320	rna_seq	rna_seq	0.99600726	2.349007e-05	7.847782e-06	4.7729918e-05	1.4058635e-05	2.044593e-05	4.2467477e-06	8.6469545e-06	0.0038378392	0.99600726	5.631373e-06	2.2789189e-05
3a1cd1497f63b3593074c3f0e6b1acc2	IHECRE00000704.1	b2ba197d-bacd-401d-b88b-af939f9caafd	gembs_neg	split6	6eff3afe9a464e2b9a468a967e70e153	10kb_random_n30321	30320	wgbs-standard	wgbs-standard	0.9932569	2.3635403e-05	1.2649201e-05	2.921292e-05	2.44295e-05	2.5566505e-06	1.682418e-05	0.000106157	1.6502925e-05	7.981997e-06	0.0065030907	0.9932569
3a40cb44df915dd34c9b83a4088072f7	IHECRE00000982.6	bc435110-134c-4d8c-9fe7-f22a0d12ccaf	pval	split6	6eff3afe9a464e2b9a468a967e70e153	10kb_random_n30321	30320	h3k27me3	h3k27me3	0.9999721	1.4935758e-08	0.9999721	2.0387999e-07	1.2958055e-05	7.485106e-06	6.794607e-07	3.128243e-07	2.292067e-06	2.9313088e-07	1.763461e-08	3.4572527e-06
3aaa99c08596ff0dae19630e8b33f460	IHECRE00000706.3	88b7d446-b2ba-4615-a7ac-82661af5b7d5	gembs_pos	split6	6eff3afe9a464e2b9a468a967e70e153	10kb_random_n30321	30320	wgbs-standard	wgbs-standard	0.99422556	1.8089913e-05	8.908393e-06	2.7096445e-05	9.935245e-06	2.0495597e-06	1.3697777e-05	5.4507436e-05	1.1358304e-05	5.640029e-06	0.005623107	0.99422556
3ad51464a64bf7799de54f2f777e6485	IHECRE00000160.3	9e152a2b-06f4-4999-86d0-5058f4184844	raw	split6	6eff3afe9a464e2b9a468a967e70e153	10kb_random_n30321	30320	h3k4me1	h3k4me1	0.9998777	6.164851e-05	1.948438e-06	3.6229608e-07	0.9998777	2.3362521e-05	1.1487131e-07	2.2101669e-05	1.6825467e-07	1.1860615e-05	2.0911034e-07	5.832996e-07
3adb84f60ee3ad7c872bb33ff913b222	IHECRE00001023.7	d53c3e7e-afb5-484e-806e-dd54ac12142b	fc	split6	6eff3afe9a464e2b9a468a967e70e153	10kb_random_n30321	30320	h3k36me3	h3k36me3	0.99919623	8.0098835e-05	7.8322927e-07	0.99919623	3.6009242e-06	7.746852e-06	2.6931843e-06	0.00015149942	8.412298e-06	0.00010325936	3.8236967e-06	0.00044174917
3aedeb8f4fa602cb9b4c786d72bf82bc	IHECRE00000022.3	cc8b1943-96f3-497f-bd99-83c84c228e98	gembs_neg	split6	6eff3afe9a464e2b9a468a967e70e153	10kb_random_n30321	30320	wgbs-standard	wgbs-standard	0.98965997	0.00012631617	5.1110575e-05	0.00030129644	8.029987e-05	1.2795204e-05	5.6881432e-05	0.0012042706	0.00014833124	6.669796e-05	0.008292087	0.98965997
3af6ca778830a005176ddca199f495ab	IHECRE00003823.2	09475323-07cf-46e1-8c6f-1de61a09050d	Unique_raw	split6	6eff3afe9a464e2b9a468a967e70e153	10kb_random_n30321	30320	rna_seq	mrna_seq	0.91042286	0.0020101836	0.0010949695	0.0041425754	0.0010533512	0.0020705906	0.0012405075	0.0022363914	0.91042286	0.07111546	0.0030382625	0.001574807
3b0e028ba8b49a47fd4db3044bab9916	IHECRE00001549.1	f6d26e48-e432-43c5-8ad8-8ec3b14cf9c0	pval	split6	6eff3afe9a464e2b9a468a967e70e153	10kb_random_n30321	30320	h3k27ac	h3k27ac	0.9234054	0.9234054	2.1067767e-06	1.6132819e-06	7.797226e-06	0.07642403	3.972693e-06	2.628152e-06	1.3044493e-05	0.0001334759	1.3060942e-06	4.5098836e-06
3b16c03458a0421d74f171bfaf25eab8	IHECRE00000349.2	012d60f0-85c2-47fe-8c31-98b8632d75b2	fc	split6	6eff3afe9a464e2b9a468a967e70e153	10kb_random_n30321	30320	h3k27me3	h3k27me3	0.9999819	4.8947634e-08	0.9999819	9.8080534e-08	1.0750698e-06	7.828557e-06	4.4249323e-06	5.374593e-07	1.2794218e-06	4.7444573e-08	2.2790829e-08	2.6817129e-06
3b26fa70e98ea8cc3d1377aa85b949d2	IHECRE00000024.3	507eb0be-d030-49de-aa26-daac8a7eec75	fc	split6	6eff3afe9a464e2b9a468a967e70e153	10kb_random_n30321	30320	h3k4me3	h3k4me3	0.9998691	0.00012796352	2.1088692e-07	2.3212378e-08	5.99734e-07	0.9998691	2.5626625e-07	3.341972e-07	2.2621262e-07	1.0816657e-06	9.873571e-09	9.946007e-08
3b45e4af55e4a20257a896ae5b904849	IHECRE00001906.1	165f7781-9b32-4127-9b7e-a3c22e1d8bc5	fc	split6	6eff3afe9a464e2b9a468a967e70e153	10kb_random_n30321	30320	h3k27me3	h3k27me3	0.99997675	6.928726e-08	0.99997675	1.7720934e-07	1.6771917e-06	1.4250488e-05	2.7615401e-06	3.2702016e-07	1.8290879e-06	1.09367775e-07	4.484414e-08	2.058035e-06
3b6df77d64233394fbb566b9d3eb3f1f	IHECRE00000642.1	6a3cf654-895d-447d-8cc4-807a8c37452a	gembs_pos	split6	6eff3afe9a464e2b9a468a967e70e153	10kb_random_n30321	30320	wgbs-standard	wgbs-standard	0.9338562	0.00012560571	4.6455152e-05	0.00031542586	0.000134898	9.17974e-06	8.5729946e-05	0.0017791047	4.9658534e-05	3.971459e-05	0.06355811	0.9338562
3b72f8d3bb83072baed0f1bf8cd4f756	IHECRE00003688.3	6d458bc2-bf4f-404e-8ba6-6a89a10cb027	raw	split6	6eff3afe9a464e2b9a468a967e70e153	10kb_random_n30321	30320	h3k4me1	h3k4me1	0.99977416	0.00015954082	1.4893109e-06	4.389235e-07	0.99977416	1.1215496e-05	2.3026027e-07	1.9898407e-05	2.1135786e-06	2.689883e-05	1.4805718e-06	2.458847e-06
3b75ece3be46f001bbf9510fe5da0450	IHECRE00001033.7	9fe0296b-f16a-48fc-8d88-2bd51e354449	pval	split6	6eff3afe9a464e2b9a468a967e70e153	10kb_random_n30321	30320	h3k4me1	h3k4me1	0.999653	0.00014239918	1.1806708e-05	2.360576e-06	0.999653	6.1370856e-06	2.1387823e-06	0.00012004177	1.23529735e-05	4.037734e-05	4.4689914e-06	4.960294e-06
3b9b2f3143c7cd3674ac4078eda80920	IHECRE00001036.6	0ff4baf7-aeb4-4469-ba53-f2ffa426085e	raw	split6	6eff3afe9a464e2b9a468a967e70e153	10kb_random_n30321	30320	h3k36me3	h3k36me3	0.9995715	4.499523e-06	1.9703995e-08	0.9995715	6.4131933e-07	3.2752357e-07	7.2210305e-08	1.4827803e-05	9.924388e-07	0.00040404848	1.8973849e-06	1.243364e-06
3c0170de1f3df1e2c021faf125fb9644	IHECRE00003846.4	ae11d2f2-b315-4883-b4de-1c58d8435b6e	fc	split6	6eff3afe9a464e2b9a468a967e70e153	10kb_random_n30321	30320	h3k36me3	h3k36me3	0.99977416	7.35479e-06	1.8982618e-08	0.99977416	3.0151068e-07	7.996845e-08	3.3205595e-08	2.9515788e-06	3.0116971e-06	0.00019258655	3.8936623e-06	1.5652555e-05
3c221241c7a91aa525af87c2488cfd50	IHECRE00002262.1	ce86195e-7510-4bbf-9f6a-dfa53a3ac8f0	raw	split6	6eff3afe9a464e2b9a468a967e70e153	10kb_random_n30321	30320	h3k27ac	h3k27ac	0.99998486	0.99998486	9.264977e-09	3.3582162e-07	1.2955877e-06	4.8056154e-06	2.5539983e-08	2.1107333e-07	1.2190779e-07	8.021998e-06	1.8655431e-08	4.372369e-07
3c236e251163dcd1e5baed67a9e1109d	IHECRE00002048.1	7b5f50aa-9be2-4a5e-8e1f-0a0568a7297c	pval	split6	6eff3afe9a464e2b9a468a967e70e153	10kb_random_n30321	30320	h3k9me3	h3k9me3	0.9999118	1.4756625e-06	2.2522647e-05	1.931232e-05	1.625382e-06	2.1582e-05	0.9999118	4.4935746e-08	1.35175e-05	8.366965e-07	5.2289697e-06	2.1495903e-06
3c4374b18b11073fc306f57cd5dcbe2d	IHECRE00000153.3	03d3daca-2020-41d6-9d70-66acec6b65de	raw	split6	6eff3afe9a464e2b9a468a967e70e153	10kb_random_n30321	30320	h3k4me3	h3k4me3	0.9992494	0.0007414521	3.7732872e-07	4.577115e-08	3.1478282e-06	0.9992494	2.0124753e-07	8.6099436e-07	2.5222727e-07	4.060529e-06	3.399497e-08	1.05742686e-07
3c68185bbfdafc506d1aff3b19aec8fc	IHECRE00000230.3	8c39aa36-2480-48dc-95d8-8cbfc77a0a7d	gembs_neg	split6	6eff3afe9a464e2b9a468a967e70e153	10kb_random_n30321	30320	wgbs-standard	wgbs-standard	0.9888391	3.2801512e-05	1.1834937e-05	5.1435203e-05	2.4041692e-05	2.5189818e-06	1.9151847e-05	9.21716e-05	1.8789138e-05	1.2341282e-05	0.0108960215	0.9888391
3c6abde63a2d36862601b9d86cdcd930	IHECRE00001320.1	f5874468-9c71-46c9-9f6d-ace7983dff1d	fc	split6	6eff3afe9a464e2b9a468a967e70e153	10kb_random_n30321	30320	h3k4me1	h3k4me1	0.9996803	0.00022856168	3.5977243e-06	8.965186e-07	0.9996803	1.3036975e-05	5.2235845e-07	2.6975293e-05	3.6628137e-06	3.0418414e-05	1.6906524e-06	1.0454416e-05
3c75853b3ee48f57cc2e195d6b21bf5f	IHECRE00000336.2	2d344c4c-c0cf-413c-815e-211d1c234049	pval	split6	6eff3afe9a464e2b9a468a967e70e153	10kb_random_n30321	30320	h3k4me3	h3k4me3	0.999701	0.00027710816	8.324495e-07	1.09164034e-07	1.4151223e-06	0.999701	1.3068808e-06	3.5665255e-07	2.2856946e-06	1.4868342e-05	9.157167e-08	6.702502e-07
3c8234b0d8e381ac18d3ca0f81880594	IHECRE00001483.1	7e73c53f-c91e-4a6e-8a9f-43ecf2383141	fc	split6	6eff3afe9a464e2b9a468a967e70e153	10kb_random_n30321	30320	h3k27ac	h3k27ac	0.99989414	0.99989414	5.39203e-08	2.3121734e-06	2.069298e-05	4.1945925e-05	6.514458e-08	1.947489e-06	7.2943413e-07	3.5150362e-05	9.925655e-08	2.8270074e-06
3ce0f0cf94b2fc0cec5d5b6a206c1b81	IHECRE00000987.6	29b8d050-beec-45b5-afda-a75534d88bfc	fc	split6	6eff3afe9a464e2b9a468a967e70e153	10kb_random_n30321	30320	h3k36me3	h3k36me3	0.9999536	6.228512e-07	8.667565e-10	0.9999536	3.028408e-08	8.707038e-09	1.871001e-08	2.3170028e-07	2.6333518e-07	3.7220074e-05	7.689848e-06	3.4986468e-07
3ce71a5c1322472f35c4d25d3d1bb07c	IHECRE00001454.1	6782748c-b555-4c3a-a814-5ad16071e47b	pval	split6	6eff3afe9a464e2b9a468a967e70e153	10kb_random_n30321	30320	h3k27ac	h3k27ac	0.99992764	0.99992764	4.138154e-08	1.614717e-07	5.485346e-07	5.8570567e-05	7.387618e-08	6.987175e-08	4.6431285e-07	1.1942386e-05	1.6210447e-07	1.9811057e-07
3cee8f4fa9724f865f73fdd247c3a901	IHECRE00000354.2	bacdb2f7-b47c-47dc-9b19-022a973c4a7a	pval	split6	6eff3afe9a464e2b9a468a967e70e153	10kb_random_n30321	30320	h3k27me3	h3k27me3	0.9999876	2.6560341e-08	0.9999876	1.2994552e-07	1.5834106e-06	5.8131527e-06	2.1633887e-06	5.940574e-08	1.2852859e-06	1.0722576e-07	1.9001272e-08	1.2724457e-06
3d16f26873874284583a4c6730694c15	IHECRE00001877.2	d679bbf1-be8d-4035-bc56-f027016b751c	gembs_pos	split6	6eff3afe9a464e2b9a468a967e70e153	10kb_random_n30321	30320	wgbs-pbat	wgbs-pbat	0.9901063	3.540687e-05	1.3152506e-05	5.9487415e-05	4.371118e-05	3.928761e-06	2.8523813e-05	0.00021690867	2.3118153e-05	1.5498208e-05	0.9901063	0.009454036
3d1f6357da00d242271eb97120ab627d	IHECRE00002295.1	0ce1e96c-30ed-407a-8d88-5f614b351e47	fc	split6	6eff3afe9a464e2b9a468a967e70e153	10kb_random_n30321	30320	h3k4me1	h3k4me1	0.9998971	2.2893882e-05	2.8940178e-06	8.625892e-07	0.9998971	2.2390863e-05	1.7728735e-07	1.4400253e-05	1.7536365e-07	2.8488748e-05	2.0108428e-06	8.6471055e-06
3d2e63dca1ffce1d9735fc0b352632ba	IHECRE00000043.3	8d5b3081-225e-438e-b618-c17adc495516	raw	split6	6eff3afe9a464e2b9a468a967e70e153	10kb_random_n30321	30320	h3k36me3	h3k36me3	0.99966323	1.2567375e-06	4.6019655e-09	0.99966323	5.1834665e-08	1.64926e-08	2.3662395e-08	4.1135002e-07	7.718898e-07	0.00032951328	4.3006844e-06	6.137222e-07
3d5468772adf7426dd2abbd879b0d9b2	IHECRE00003814.1	b7e324ee-8207-41fe-b409-e6f9450ed66c	Unique_plusRaw	split6	6eff3afe9a464e2b9a468a967e70e153	10kb_random_n30321	30320	mrna_seq	mrna_seq	0.96935993	0.00043160652	0.00026803123	0.00048240164	0.00013310305	0.00041503017	0.00015855294	0.00031945418	0.96935993	0.027909858	0.00019148349	0.00033061774
3d7766652fd9164681b8b3ceefda12ef	IHECRE00002398.1	98eeecc6-a46b-4861-9e6e-f348972b0882	Unique_plusRaw	split6	6eff3afe9a464e2b9a468a967e70e153	10kb_random_n30321	30320	rna_seq	rna_seq	0.997759	8.532803e-05	2.002904e-05	0.00024000178	0.00022502133	2.8467031e-05	2.0608051e-05	5.9580325e-05	0.0014681576	0.997759	3.7682847e-05	5.6271107e-05
3dacfc96218145bec84e597ce11d2396	IHECRE00003688.3	6d458bc2-bf4f-404e-8ba6-6a89a10cb027	pval	split6	6eff3afe9a464e2b9a468a967e70e153	10kb_random_n30321	30320	h3k4me1	h3k4me1	0.9997973	0.00014644692	1.7704605e-06	4.18716e-07	0.9997973	1.1660428e-05	3.459166e-07	2.7594754e-06	2.7220933e-06	3.3518405e-05	1.3122735e-06	1.8053418e-06
3dc3d84bd16670d751920800de164058	IHECRE00002174.1	877bcf60-4cea-45a6-aaff-d3ba8d8a50c0	raw	split6	6eff3afe9a464e2b9a468a967e70e153	10kb_random_n30321	30320	h3k27ac	h3k27ac	0.9999862	0.9999862	1.1079164e-08	1.6267474e-07	8.6089494e-07	4.46029e-06	1.9687933e-08	8.4419256e-08	1.1138433e-07	7.742994e-06	1.5660255e-08	4.1364572e-07
3dc688c1f2dd70640684d733a292ff7e	IHECRE00000327.2	1f7d02ac-8a72-4631-9736-924bfc3a60bb	raw	split6	6eff3afe9a464e2b9a468a967e70e153	10kb_random_n30321	30320	h3k36me3	h3k36me3	0.9999443	2.7642934e-06	8.444773e-09	0.9999443	4.6642448e-08	3.7431608e-08	2.7485866e-08	4.7108864e-07	4.5496977e-06	4.3528256e-05	2.4441285e-06	1.8907991e-06
3dcf50e67ba1dbbc836e11e4e7003131	IHECRE00000271.2	9675415a-8c23-4e0c-af95-26f4ab22bde8	fc	split6	6eff3afe9a464e2b9a468a967e70e153	10kb_random_n30321	30320	h3k27ac	h3k27ac	0.9993864	0.9993864	2.913913e-07	1.1202686e-06	3.389747e-05	0.0005387253	5.478154e-07	6.137357e-06	3.7467642e-06	2.5159226e-05	5.1513905e-07	3.2601413e-06
3df5aa333260867e225b470ad70a71fd	IHECRE00001338.1	6bb27065-cb06-4cee-bea2-d5f1af7c185f	fc	split6	6eff3afe9a464e2b9a468a967e70e153	10kb_random_n30321	30320	h3k27ac	h3k27ac	0.99986196	0.99986196	8.008462e-08	1.858584e-06	2.2105662e-05	6.6073655e-05	7.8528e-08	1.5270227e-06	1.1641896e-06	4.1762367e-05	1.6222324e-07	3.274215e-06
3dfd935b5dc743d3f08e6c8c93b3e23c	IHECRE00000349.2	012d60f0-85c2-47fe-8c31-98b8632d75b2	ctl_raw	split6	6eff3afe9a464e2b9a468a967e70e153	10kb_random_n30321	30320	input	input	0.9965708	0.00026960197	0.0005645457	0.0009667227	0.00054781686	0.00031889655	0.0005860429	0.9965708	2.7227454e-05	2.878602e-05	4.527446e-05	7.4289026e-05
3e0524bf87ac04e38013567d1604db62	IHECRE00002544.1	a8b8929e-1367-4324-9356-3ff20e01e9f0	Unique_minusRaw	split6	6eff3afe9a464e2b9a468a967e70e153	10kb_random_n30321	30320	rna_seq	rna_seq	0.9981488	3.303996e-05	8.840649e-06	0.00011135536	1.766115e-05	3.067823e-05	5.8906808e-06	1.6590782e-05	0.0015724611	0.9981488	1.03560715e-05	4.4344775e-05
3e28678ce1ae7ec3137b9ebb190e3b75	IHECRE00000882.3	7d91e7f5-bc7a-413d-aa5d-46bcf4bd507f	pval	split6	6eff3afe9a464e2b9a468a967e70e153	10kb_random_n30321	30320	h3k27me3	h3k27me3	0.9999471	4.3040373e-07	0.9999471	4.1664353e-07	2.5279953e-06	1.5803844e-05	2.3838447e-06	6.5564484e-07	7.470556e-06	2.468569e-07	3.7980367e-08	2.2872744e-05
3e3bca8693cef31e59574184ca5380c5	IHECRE00000940.6	4b57ad97-fdc1-464b-9b21-aa8964003129	ctl_raw	split6	6eff3afe9a464e2b9a468a967e70e153	10kb_random_n30321	30320	input	input	0.998492	0.0002219639	0.00026034864	0.00034580487	0.00019244305	0.00015789602	0.00021403014	0.998492	1.303138e-05	6.6981415e-06	1.7409125e-06	9.414323e-05
3e5280cf5f5d49cfa1301985568d8be2	IHECRE00001431.1	96d86179-5069-4a97-843b-440958d22d2a	raw	split6	6eff3afe9a464e2b9a468a967e70e153	10kb_random_n30321	30320	h3k4me1	h3k4me1	0.99991727	4.1565923e-05	2.3023515e-06	1.5626767e-07	0.99991727	9.480709e-06	1.10673604e-07	1.3673211e-05	2.2656932e-06	1.1613238e-05	1.5311151e-07	1.2823074e-06
3e5617991d6d22b7b90687f249eb5b0f	IHECRE00004628.5	c9fb07ae-ce01-4b4f-a027-b2a33b17db35	pval	split6	6eff3afe9a464e2b9a468a967e70e153	10kb_random_n30321	30320	h3k27ac	h3k27ac	0.99792576	0.99792576	6.316953e-05	5.893615e-05	0.00088811194	0.0001993636	6.689438e-05	0.00014658167	0.00017294945	0.00027461062	5.321676e-05	0.00015041136
3e5c330aa865398120e2ac6176d1378d	IHECRE00001010.4	69b34e98-e895-4591-bbf6-ca5ed99320f1	pval	split6	6eff3afe9a464e2b9a468a967e70e153	10kb_random_n30321	30320	h3k27ac	h3k27ac	0.9997718	0.9997718	5.303547e-07	2.8343965e-07	1.1621097e-05	0.00019934135	9.2743795e-07	3.4672652e-07	2.6448663e-06	9.24929e-06	2.1561347e-07	2.9490564e-06
3e85891b8d94a22144c21179b5978e34	IHECRE00002191.1	b82e269b-b0ef-4ef2-9280-f4528b0db49b	Unique_raw	split6	6eff3afe9a464e2b9a468a967e70e153	10kb_random_n30321	30320	mrna_seq	mrna_seq	0.9987692	3.7387408e-06	3.9040694e-07	1.269175e-05	1.6727502e-07	1.9342153e-06	2.600274e-07	4.993152e-07	0.9987692	0.0012088997	4.189246e-07	1.6911943e-06
3eaa9c7ca36f0f9cbd1b62a178ab003c	IHECRE00000329.2	ee9d6455-1cc9-4951-a224-324fe166fe55	Unique_plusRaw	split6	6eff3afe9a464e2b9a468a967e70e153	10kb_random_n30321	30320	rna_seq	rna_seq	0.9734004	0.0037805836	0.00011087443	0.0030473785	0.001304896	0.00028919475	0.0001372755	0.000297842	0.016552769	0.9734004	0.0005243877	0.0005544647
3eb087c721676588f4547d561a258e61	IHECRE00002277.1	2ae623a5-8a1c-41d3-a52e-51d7dff65456	Unique_plusRaw	split6	6eff3afe9a464e2b9a468a967e70e153	10kb_random_n30321	30320	rna_seq	rna_seq	0.9985744	6.637427e-05	1.1131336e-05	0.00019488939	0.000118422926	2.0800098e-05	1.1531622e-05	3.777408e-05	0.00090691255	0.9985744	2.3007367e-05	3.4602373e-05
3ec0f98cca697d27af9227c28996d6f0	IHECRE00000934.7	df422ca7-d44f-4eff-8349-cddd3b550ca4	pval	split6	6eff3afe9a464e2b9a468a967e70e153	10kb_random_n30321	30320	h3k4me3	h3k4me3	0.9987728	0.0012101711	4.7821334e-07	1.5349927e-07	1.865468e-07	0.9987728	8.126169e-07	2.9835547e-07	3.8111205e-06	1.0516361e-05	1.2596281e-07	5.378056e-07
3ec99b95fcc9d4b201d56a272cc2c9e7	IHECRE00000316.2	3f5a9e9c-04a3-407c-8bb6-519c406c7e44	raw	split6	6eff3afe9a464e2b9a468a967e70e153	10kb_random_n30321	30320	h3k27ac	h3k27ac	0.9999033	0.9999033	3.69064e-08	1.7747226e-06	1.1920271e-05	5.6069966e-05	1.0097315e-07	1.1422411e-06	7.724954e-06	1.5833504e-05	1.08346356e-07	1.9641354e-06
3ee2c8ddea26017e130e9fd90d51e54f	IHECRE00001496.1	409f22ae-750d-43e9-a622-7da7d4fcae5f	raw	split6	6eff3afe9a464e2b9a468a967e70e153	10kb_random_n30321	30320	h3k27ac	h3k27ac	0.9994167	0.9994167	2.2961646e-07	5.375824e-07	0.00014118262	0.00040624465	2.350769e-07	6.055752e-07	4.4482927e-06	2.7947906e-05	3.9725882e-07	1.4756888e-06
3ee53512163ea08c65624acb54d8ebb6	IHECRE00000834.1	4a4a8be9-5caa-4422-8dd8-5c292838e2d4	Unique_plusRaw	split6	6eff3afe9a464e2b9a468a967e70e153	10kb_random_n30321	30320	rna_seq	rna_seq	0.9981592	4.939658e-05	9.134286e-06	0.00012338875	1.479717e-05	2.1776435e-05	6.867241e-06	1.5770038e-05	0.0015580181	0.9981592	1.6417507e-05	2.510529e-05
3ee6e404a1b94ba3e57b1c82d87be877	IHECRE00004604.3	044a44f4-7a76-4042-adca-64782b5c2f81	fc	split6	6eff3afe9a464e2b9a468a967e70e153	10kb_random_n30321	30320	h3k27ac	h3k27ac	0.9999372	0.9999372	2.0782768e-07	1.6679053e-07	1.3885636e-06	5.1747877e-05	3.4031075e-07	1.0407382e-06	8.825415e-07	3.9482707e-06	1.4319795e-07	2.9920438e-06
3f1448aaf7e0d4a39fbab867965bb804	IHECRE00001013.4	dd6ee57f-cc2d-4ef9-a0a6-305ef4d04ad5	raw	split6	6eff3afe9a464e2b9a468a967e70e153	10kb_random_n30321	30320	h3k4me1	h3k4me1	0.9999125	5.527657e-05	9.0333253e-07	1.2742353e-07	0.9999125	6.6470343e-06	6.7912445e-08	6.2320437e-06	2.9207064e-07	1.0944997e-05	1.6184065e-07	6.896244e-06
3f2380f381419f668b73aa32ccd8f8c3	IHECRE00001906.1	165f7781-9b32-4127-9b7e-a3c22e1d8bc5	raw	split6	6eff3afe9a464e2b9a468a967e70e153	10kb_random_n30321	30320	h3k27me3	h3k27me3	0.99997056	9.553388e-08	0.99997056	2.430651e-07	1.8961505e-06	1.8532624e-05	4.0039995e-06	5.2372843e-07	2.2272568e-06	1.304275e-07	5.145259e-08	1.8092296e-06
3f4e3fb7b08284a1060a0dab0ba76a13	IHECRE00001907.1	856e5189-b10a-47ac-b38e-4f26c4b023ef	raw	split6	6eff3afe9a464e2b9a468a967e70e153	10kb_random_n30321	30320	h3k4me1	h3k4me1	0.99985754	0.00011365234	1.3188392e-06	1.6815711e-07	0.99985754	1.3575449e-06	1.4462688e-07	8.963976e-06	9.705628e-07	1.0820748e-05	6.568832e-08	5.1388133e-06
3f5a535580a9098b4dea78cb175e1e3d	IHECRE00001025.7	e0707b51-da3d-4db9-b667-fa81699b438f	raw	split6	6eff3afe9a464e2b9a468a967e70e153	10kb_random_n30321	30320	h3k27me3	h3k27me3	0.999584	1.2610137e-06	0.999584	1.1274177e-06	3.9503648e-05	4.832787e-05	2.5572403e-05	0.00026887597	1.0050798e-05	7.290223e-07	1.5692156e-07	2.0343485e-05
3f7595268cc4a3f6b9d2ac21dfffd9f2	IHECRE00002322.1	d4702bdd-f4a5-416a-85ae-a2f568435cba	raw	split6	6eff3afe9a464e2b9a468a967e70e153	10kb_random_n30321	30320	h3k27ac	h3k27ac	0.9997032	0.9997032	1.9389556e-07	1.1215491e-07	3.593034e-06	0.00028589126	1.0693755e-07	8.738149e-08	8.0714733e-07	5.0521817e-06	1.0546655e-07	6.7510337e-07
3fb1ba734f2455d56fe590c60e912b98	IHECRE00003690.3	6941f4c2-9444-41d7-82bb-38a8112f3f75	pval	split6	6eff3afe9a464e2b9a468a967e70e153	10kb_random_n30321	30320	h3k27me3	h3k27me3	0.9998091	2.8567513e-06	0.9998091	5.036206e-06	2.4240808e-05	3.0293382e-05	1.1899874e-05	4.173211e-06	3.6322774e-05	3.7116104e-06	1.8470026e-06	7.0627604e-05
3fdc217ba3745eeaaaa26e221272467a	IHECRE00002534.1	1dabe3ee-d475-4df8-be64-0ad81fabf134	Unique_plusRaw	split6	6eff3afe9a464e2b9a468a967e70e153	10kb_random_n30321	30320	rna_seq	rna_seq	0.99938095	2.536904e-05	9.416568e-07	0.00012828216	1.3744075e-05	4.997004e-06	1.2596975e-06	4.992374e-06	0.00042687324	0.99938095	5.631318e-06	6.9108164e-06
3fe75c8d30ba9ba20af7e3ff122e9581	IHECRE00003826.4	ba7c8899-b521-457a-bf83-ff025b4e3edb	gembs_pos	split6	6eff3afe9a464e2b9a468a967e70e153	10kb_random_n30321	30320	wgbs-standard	wgbs-standard	0.6742429	0.00020344435	0.000104749655	0.00010618979	0.00012967883	1.7231889e-05	0.0001687897	0.0003924622	0.00013712511	4.417742e-05	0.32445335	0.6742429
3ffa058e37b8b8138dd09c5e103aa3ae	IHECRE00000976.6	64da9730-8621-4a7d-a45d-e87113bc9e88	fc	split6	6eff3afe9a464e2b9a468a967e70e153	10kb_random_n30321	30320	h3k36me3	h3k36me3	0.9997557	4.2582483e-06	5.6708074e-09	0.9997557	2.189258e-07	3.1661575e-08	3.158311e-08	8.6387644e-07	1.4820857e-06	0.00023030028	5.382591e-06	1.8993442e-06
4005f3e2099d415d7c7400a241f3aca4	IHECRE00004671.5	38096d10-240f-4261-b6e7-c3c7998b8f3b	fc	split6	6eff3afe9a464e2b9a468a967e70e153	10kb_random_n30321	30320	h3k27ac	h3k27ac	0.9995043	0.9995043	6.08871e-08	1.3660461e-07	0.00045686858	2.3884417e-05	4.311617e-08	1.8630193e-07	5.47948e-07	1.3238344e-05	1.2226184e-07	5.6137134e-07
4010736f19966d549d0c538e62acfe4e	IHECRE00003690.3	3012eb3e-9d87-4c93-aaf5-58e99d8aaa84	raw	split6	6eff3afe9a464e2b9a468a967e70e153	10kb_random_n30321	30320	h3k4me1	h3k4me1	0.999433	0.00025778453	2.4978683e-06	1.5142048e-06	0.999433	2.5378806e-05	2.1569515e-06	1.5129179e-05	7.3686033e-07	0.00023783672	3.0595245e-06	2.099345e-05
40253f7dc6a63b396923b5f04bb9c7b9	IHECRE00001500.1	e8d6b8b7-01aa-46a1-8be1-847f570abe1a	fc	split6	6eff3afe9a464e2b9a468a967e70e153	10kb_random_n30321	30320	h3k27ac	h3k27ac	0.99971217	0.99971217	3.63112e-08	6.830227e-08	2.0150883e-07	0.00028391826	6.6497975e-08	6.098137e-08	3.4915695e-07	2.7569129e-06	6.091848e-08	1.3321004e-07
4031405f81d9cc298645547221b95768	IHECRE00003375.2	90eee55c-88ea-4503-97a9-0f5378c5c77a	raw	split6	6eff3afe9a464e2b9a468a967e70e153	10kb_random_n30321	30320	h3k27ac	h3k27ac	0.99992454	0.99992454	8.5235655e-07	2.4520155e-06	3.6378002e-05	1.3455627e-05	9.33896e-07	1.7845479e-06	3.2259766e-06	1.1625988e-05	3.8288017e-06	8.973331e-07
406b69a1e0483e82af77590580bd8c46	IHECRE00003825.5	1834b585-ddc4-496a-932c-7a9bf9d8b90a	ctl_raw	split6	6eff3afe9a464e2b9a468a967e70e153	10kb_random_n30321	30320	input	input	0.99434435	0.00056168856	0.00057458517	0.00045839115	0.0001576577	0.00011168907	0.00047506552	0.99434435	3.734905e-05	3.4864293e-06	2.1182423e-05	0.003254624
4084d4b16f66442bb81f5638c665eaa2	IHECRE00000224.3	e5c74e2f-fdd7-452c-ab9b-6ee0ab9d0cdc	raw	split6	6eff3afe9a464e2b9a468a967e70e153	10kb_random_n30321	30320	h3k4me1	h3k4me1	0.99986327	6.2306404e-05	6.793125e-06	3.9097552e-07	0.99986327	7.031766e-06	1.8163377e-06	4.0169576e-05	1.5971535e-06	9.45818e-06	1.3143141e-06	5.9020313e-06
40998400a95ec31959578146f69a068b	IHECRE00001526.1	d6566dd7-3419-47c8-a71d-319e525a8fea	fc	split6	6eff3afe9a464e2b9a468a967e70e153	10kb_random_n30321	30320	h3k27me3	h3k27me3	0.999954	2.0519921e-07	0.999954	1.9631963e-07	3.964667e-06	1.5392503e-05	1.2033808e-05	2.7753936e-06	4.151268e-06	1.6711176e-07	5.0152128e-08	7.2389107e-06
40a811979a8a1767ce4c75b4b81105d3	IHECRE00002632.1	0dd0357a-840f-46c1-b86c-7b31e3d3d333	Unique_minusRaw	split6	6eff3afe9a464e2b9a468a967e70e153	10kb_random_n30321	30320	rna_seq	rna_seq	0.99975044	1.4821126e-05	1.1457854e-06	8.536553e-05	1.85533e-05	3.0322199e-06	9.650975e-07	6.4445608e-06	0.0001048517	0.99975044	4.372735e-06	1.0077514e-05
40edf83672df0a680dde46566ac3ee64	IHECRE00000024.3	e64d86bf-f2a8-4136-ae46-92cee8786a27	Unique_minusRaw	split6	6eff3afe9a464e2b9a468a967e70e153	10kb_random_n30321	30320	rna_seq	rna_seq	0.9942179	0.00023474371	4.223713e-05	0.0004893112	9.708793e-05	0.00016785691	3.4178516e-05	9.668903e-05	0.0044274353	0.9942179	7.205534e-05	0.0001205337
41a3f3be0d395a8ec2cf75d35f1b9ebb	IHECRE00000964.7	f15be373-5bad-4963-a06f-42b469a3cf40	raw	split6	6eff3afe9a464e2b9a468a967e70e153	10kb_random_n30321	30320	h3k9me3	h3k9me3	0.99521047	3.907057e-05	0.0019126462	0.00059929414	7.516886e-05	0.00025810002	0.99521047	0.0012197172	0.00024339618	2.7289498e-05	0.0003864466	2.8423416e-05
41ae5bdf8534043c568c1c0b15fcb456	IHECRE00004685.5	12533835-7739-4bfd-833a-723ae196920b	raw	split6	6eff3afe9a464e2b9a468a967e70e153	10kb_random_n30321	30320	h3k36me3	h3k36me3	0.99994326	7.890837e-07	1.4914567e-09	0.99994326	4.376945e-08	2.388758e-08	6.5581396e-08	6.1661837e-07	5.29549e-07	5.1138966e-05	3.279028e-06	3.62861e-07
41cb35eb7e79777d25e70226dd916926	IHECRE00001239.1	daff3e49-39c9-4341-8882-73c1a4e84fd6	pval	split6	6eff3afe9a464e2b9a468a967e70e153	10kb_random_n30321	30320	h3k4me1	h3k4me1	0.999954	1.7065331e-05	2.323792e-06	6.715847e-08	0.999954	1.8019788e-05	1.6301286e-07	1.90728e-06	2.0146292e-06	3.923593e-06	1.8599032e-07	4.032899e-07
41d76744829d6087e847050cfc4c8d0a	IHECRE00003845.2	fa3c8e36-edcb-4649-9a8e-5dec7e1c367c	fc	split6	6eff3afe9a464e2b9a468a967e70e153	10kb_random_n30321	30320	h3k27ac	h3k27ac	0.9999752	0.9999752	8.970495e-08	1.4305066e-07	1.0492848e-06	1.8821596e-05	2.3892579e-08	1.0607755e-07	1.4114832e-07	3.9416823e-06	7.664008e-08	4.5155227e-07
41f56da4c24293103aedab4572b7f9a7	IHECRE00001518.1	2f3a56ee-f43a-4986-9680-2b811deb8a83	fc	split6	6eff3afe9a464e2b9a468a967e70e153	10kb_random_n30321	30320	h3k36me3	h3k36me3	0.99997103	1.3498377e-06	6.4822085e-09	0.99997103	1.4494424e-08	2.6477757e-08	2.8525337e-08	2.2018479e-07	1.4651477e-05	7.710227e-06	3.5022213e-06	1.5540671e-06
41fbb816abc49dc1940819fc39c70039	IHECRE00003313.2	1afba72d-a631-4bac-b96e-69cf87f7ba09	raw	split6	6eff3afe9a464e2b9a468a967e70e153	10kb_random_n30321	30320	h3k27ac	h3k27ac	0.89251363	0.89251363	0.0008301072	0.0014300857	0.0028784669	0.0016924337	0.00092766597	0.09737881	0.00039198287	9.858387e-05	0.00081886107	0.0010393235
41fbfe40923192ab627eedd54141dcf2	IHECRE00003716.2	76e46fd8-00f4-489e-afc3-acac5e1729e2	gembs_pos	split6	6eff3afe9a464e2b9a468a967e70e153	10kb_random_n30321	30320	wgbs-pbat	wgbs-pbat	0.9556153	4.4160002e-05	2.3358045e-05	9.801502e-05	3.7605925e-05	6.189821e-06	5.9089172e-05	0.00014344539	4.3733435e-05	2.0957455e-05	0.9556153	0.043908127
420bcc3e2b93e395d8d627cbdf000655	IHECRE00001880.2	d56c077c-1cfb-42d4-9164-6356c2650c92	pval	split6	6eff3afe9a464e2b9a468a967e70e153	10kb_random_n30321	30320	h3k4me1	h3k4me1	0.99971825	0.00013322578	9.356274e-06	2.965764e-06	0.99971825	1.854531e-05	1.6292533e-05	3.8211714e-05	2.2005283e-06	4.773627e-05	2.5646925e-06	1.0580633e-05
42461998003cb82858e8f23a36671ef4	IHECRE00003848.5	7b549f1a-3762-4596-abbb-f85d2ac72f0e	gembs_neg	split6	6eff3afe9a464e2b9a468a967e70e153	10kb_random_n30321	30320	wgbs-standard	wgbs-standard	0.5773501	0.00036897737	0.00020055272	0.00026107958	0.00016631858	3.1082523e-05	0.00030760566	0.0014991596	0.0002908136	9.8844044e-05	0.41942552	0.5773501
428556f4bae628cb9ed91405ff068ec1	IHECRE00000931.7	06ee2a46-f8a3-4df9-9b9d-afd4684ce841	raw	split6	6eff3afe9a464e2b9a468a967e70e153	10kb_random_n30321	30320	h3k27me3	h3k27me3	0.99998724	9.073191e-09	0.99998724	3.07003e-08	6.1534106e-06	2.9055846e-06	2.1372755e-07	1.3276893e-06	6.560515e-07	6.5076634e-08	1.2425164e-08	1.3379749e-06
4287b901a5b7a84dec5ad73fcaa88a82	IHECRE00004704.5	8a7618e4-fe12-44b3-ba8b-5f23132a86ad	fc	split6	6eff3afe9a464e2b9a468a967e70e153	10kb_random_n30321	30320	h3k36me3	h3k36me3	0.9999263	1.1014839e-06	8.254419e-08	0.9999263	8.116764e-08	6.0605333e-07	1.1149e-05	1.663011e-05	1.92549e-06	9.546783e-06	2.9981884e-05	2.4296387e-06
428a98522b769f2f1feb26aaf6af0c2d	IHECRE00001010.4	69b34e98-e895-4591-bbf6-ca5ed99320f1	fc	split6	6eff3afe9a464e2b9a468a967e70e153	10kb_random_n30321	30320	h3k27ac	h3k27ac	0.9989396	0.9989396	1.6045043e-06	5.9966175e-07	0.0008022151	0.00017015495	6.668862e-07	2.8118225e-06	3.9894903e-06	1.718209e-05	2.692129e-07	6.071246e-05
42ea8abb21b8f595ed8cc3f5364398d1	IHECRE00000982.6	bc435110-134c-4d8c-9fe7-f22a0d12ccaf	raw	split6	6eff3afe9a464e2b9a468a967e70e153	10kb_random_n30321	30320	h3k27me3	h3k27me3	0.999985	1.0665735e-08	0.999985	2.7997164e-08	5.478156e-06	4.224987e-06	1.2871672e-07	2.7967383e-06	5.183021e-07	3.8068986e-08	1.4613597e-09	1.9705587e-06
42fe71467d58fc9aa2e47e9379678e11	IHECRE00002387.1	a5bba0ee-c0c2-4716-8106-f36c4deeaab4	fc	split6	6eff3afe9a464e2b9a468a967e70e153	10kb_random_n30321	30320	h3k27ac	h3k27ac	0.9984542	0.9984542	7.1939717e-06	7.5553908e-06	0.00090394804	0.00048169016	1.1733503e-06	1.1873563e-05	7.2484727e-06	6.9703856e-05	6.4571454e-06	4.8698974e-05
43534a67577c313bf3c00a152212bdde	IHECRE00001232.5	ca485291-98be-4da7-8667-33d3bd0f55ac	fc	split6	6eff3afe9a464e2b9a468a967e70e153	10kb_random_n30321	30320	h3k9me3	h3k9me3	0.9999703	5.218407e-07	1.0574508e-06	7.156446e-06	6.068805e-07	1.0449772e-05	0.9999703	3.119983e-08	3.070663e-06	3.2398245e-07	3.6853512e-06	2.7780286e-06
435bdb5dbb64cf06f89fcf78946aedfc	IHECRE00000931.7	1c56ad78-70c5-47ab-9b6e-c34b95d90dc1	ctl_raw	split6	6eff3afe9a464e2b9a468a967e70e153	10kb_random_n30321	30320	input	input	0.99535155	0.0013058394	0.00021712357	0.00033366418	0.002197149	0.00034293806	8.446471e-05	0.99535155	2.5408573e-05	4.1190768e-05	1.3259826e-05	8.746446e-05
43b6773bca8ee1220ae789912f9d0250	IHECRE00000299.2	6738a669-8399-4486-92c1-5015ec7afc8a	Unique_raw	split6	6eff3afe9a464e2b9a468a967e70e153	10kb_random_n30321	30320	mrna_seq	mrna_seq	0.99593866	4.098262e-06	2.3466264e-07	0.00011095186	2.544175e-07	1.9056909e-06	2.5191957e-07	1.0439168e-06	0.99593866	0.0039399453	8.375852e-07	1.8460233e-06
43c801e88871f9ccc90f75ac331ab22c	IHECRE00001280.1	739e859e-fb08-4cac-b295-367e78755655	raw	split6	6eff3afe9a464e2b9a468a967e70e153	10kb_random_n30321	30320	h3k27ac	h3k27ac	0.99982315	0.99982315	2.4758885e-08	9.217923e-08	2.9805065e-07	0.00017353629	3.4751586e-08	2.3696478e-07	2.5569958e-07	2.283392e-06	3.5955527e-08	7.858338e-08
43d2318d08fbb69eede9580c82e2ab07	IHECRE00002605.1	054ffd88-6b58-4391-8e84-981fda7ee54d	raw	split6	6eff3afe9a464e2b9a468a967e70e153	10kb_random_n30321	30320	h3k27ac	h3k27ac	0.99976045	0.99976045	4.4195895e-07	5.8368914e-07	4.345837e-05	0.000117355165	6.1810164e-07	8.05501e-07	3.01822e-06	7.081011e-05	5.09693e-07	1.8668346e-06
43ece91a812cde05b82376edce71c243	IHECRE00003811.1	2143ed62-359e-4c1b-b52f-628a71da4c5b	Unique_minusRaw	split6	6eff3afe9a464e2b9a468a967e70e153	10kb_random_n30321	30320	rna_seq	rna_seq	0.8636125	0.0010967476	0.0006463869	0.0010774719	0.0006439498	0.00085629284	0.0005651299	0.0007312522	0.12913002	0.8636125	0.0005325915	0.0011076219
44000b5932b51e9c4479370cba864454	IHECRE00001023.7	30edc25d-f8e9-42ed-b17e-3f91cd5060aa	ctl_raw	split6	6eff3afe9a464e2b9a468a967e70e153	10kb_random_n30321	30320	input	input	0.9957902	0.0007196357	0.00088857376	0.00012193173	0.0018875208	7.815472e-05	0.00021547191	0.9957902	0.00013210191	1.5066131e-05	9.779566e-05	5.356098e-05
4403df11fb361d3992ed0250d63629a8	IHECRE00000247.3	96896d79-5432-47b0-a6c8-5120fe89ada5	fc	split6	6eff3afe9a464e2b9a468a967e70e153	10kb_random_n30321	30320	h3k27me3	h3k27me3	0.99859506	8.878448e-06	0.99859506	3.3356089e-06	3.595672e-05	6.348085e-05	7.816444e-05	0.00018500084	4.69936e-05	4.0903556e-06	1.4356814e-06	0.0009775584
441d488e227655bc8d7bf3bb97bdf52c	IHECRE00004656.5	52e7840f-ad8f-4d1c-ad0d-c8359a13b81a	pval	split6	6eff3afe9a464e2b9a468a967e70e153	10kb_random_n30321	30320	h3k36me3	h3k36me3	0.99999726	5.042123e-08	1.703181e-09	0.99999726	1.726844e-09	1.25766695e-08	8.533535e-08	6.447731e-08	1.00125526e-07	1.805844e-06	3.6356366e-07	1.6918442e-07
4420f5fee9d8ba97522c8e5a77d65f22	IHECRE00000267.2	83b76978-8097-4426-aba6-f18a95ee8a93	pval	split6	6eff3afe9a464e2b9a468a967e70e153	10kb_random_n30321	30320	h3k27ac	h3k27ac	0.9999771	0.9999771	1.9439838e-08	1.5675258e-07	3.2446592e-06	1.2216115e-05	4.3124803e-08	5.192873e-08	1.0864744e-06	5.8731393e-06	4.07183e-08	3.2919903e-07
4473dfd67199d5b75e46d3b9a0ab5426	IHECRE00000100.3	87e491a7-37fc-4101-b74c-39590ca74488	Unique_minusRaw	split6	6eff3afe9a464e2b9a468a967e70e153	10kb_random_n30321	30320	rna_seq	rna_seq	0.99846774	2.2112617e-05	3.039295e-06	3.8060654e-05	8.671499e-06	1.3659016e-05	2.0082134e-06	5.8917876e-06	0.0014206496	0.99846774	4.4055505e-06	1.3599978e-05
4495abb82ab37c6f22b756501dcedc06	IHECRE00002374.1	6ca94f4e-35b0-4dfd-ae2a-aba4c2659b81	Unique_plusRaw	split6	6eff3afe9a464e2b9a468a967e70e153	10kb_random_n30321	30320	rna_seq	rna_seq	0.9973091	0.0001747213	1.9739215e-05	0.00027912768	0.000326517	3.6219168e-05	2.4544164e-05	6.657965e-05	0.0016492464	0.9973091	4.5743247e-05	6.8456764e-05
44c277ab1739f766ccdc6f1b41178a6e	IHECRE00004633.5	f880dca4-456d-47a4-9387-ab2612af761a	raw	split6	6eff3afe9a464e2b9a468a967e70e153	10kb_random_n30321	30320	h3k4me1	h3k4me1	0.99865746	0.0006402226	1.3022096e-05	4.5290985e-06	0.99865746	9.147399e-06	1.4618541e-06	0.0005082451	4.9545893e-06	0.00012908374	1.9363445e-06	2.9909505e-05
44d951352b21f766e1018c6bb80fdd18	IHECRE00000882.3	99d1607d-4a89-46a3-95ed-97767dd51f51	raw	split6	6eff3afe9a464e2b9a468a967e70e153	10kb_random_n30321	30320	h3k27ac	h3k27ac	0.99991465	0.99991465	1.265422e-07	3.1161235e-07	1.7416141e-05	5.1470106e-05	3.5735713e-08	2.557437e-07	4.0794134e-07	1.4547026e-05	1.4982726e-07	7.740724e-07
44f410072f332efbed7ec0c34ba766ab	IHECRE00002287.1	6beda00a-414a-414a-9f3a-95c6e19088ab	Unique_plusRaw	split6	6eff3afe9a464e2b9a468a967e70e153	10kb_random_n30321	30320	rna_seq	rna_seq	0.99904305	3.361523e-05	5.3216195e-06	8.2618455e-05	9.901048e-06	2.5558782e-05	3.973833e-06	9.247089e-06	0.000760238	0.99904305	1.0610681e-05	1.5903974e-05
45195c6892649de08ab3f006028f9b86	IHECRE00000886.3	a75a4a4a-c05e-4322-b8d9-984f9e05930a	pval	split6	6eff3afe9a464e2b9a468a967e70e153	10kb_random_n30321	30320	h3k9me3	h3k9me3	0.9994597	9.592784e-06	7.1625764e-05	0.00019386044	1.2499542e-05	0.00016853733	0.9994597	4.8836027e-06	4.530708e-05	2.0047426e-06	1.11741265e-05	2.0863896e-05
451fb6d1cb0eaf2aea86200be4fc0345	IHECRE00000967.6	e10b3a25-1401-485e-a5d5-d5ba880ec07f	raw	split6	6eff3afe9a464e2b9a468a967e70e153	10kb_random_n30321	30320	h3k27me3	h3k27me3	0.9997665	1.848687e-07	0.9997665	2.615626e-07	6.945613e-06	2.8044371e-05	1.1508699e-06	0.0001854533	9.5299436e-07	1.9037307e-07	5.9709704e-09	1.0338783e-05
453a39128fa03387e8f31808677e7d99	IHECRE00000738.3	d62c9039-ff24-4ee2-b0d6-4970f0dc49ef	fc	split6	6eff3afe9a464e2b9a468a967e70e153	10kb_random_n30321	30320	h3k4me1	h3k4me1	0.99964285	0.00015910162	1.6962075e-06	2.543055e-06	0.99964285	6.487811e-05	2.359376e-07	2.2818538e-05	2.5306716e-07	8.835675e-05	1.0036365e-06	1.635162e-05
45524a138a8dd31144d615b41aac3749	IHECRE00001039.6	92d75341-e28f-4aef-b49f-71fb4ab25e3c	pval	split6	6eff3afe9a464e2b9a468a967e70e153	10kb_random_n30321	30320	h3k36me3	h3k36me3	0.9997403	1.1433343e-06	1.6212997e-08	0.9997403	9.3941125e-08	1.2461388e-07	1.9383526e-07	1.0228808e-07	9.799986e-07	0.00025064673	4.995798e-06	1.3640453e-06
458e8790ea018bb59b3961eeb416ffbe	IHECRE00001362.1	3212e691-ecef-4821-8f69-1007e4f7f2e2	pval	split6	6eff3afe9a464e2b9a468a967e70e153	10kb_random_n30321	30320	h3k4me3	h3k4me3	0.99988985	0.000101663485	2.917653e-07	5.0965077e-08	7.446063e-07	0.99988985	4.1250408e-07	1.7607358e-07	9.5102087e-07	5.6878325e-06	4.6961258e-08	2.5066853e-07
4590228135333b813cc3ccd56d3b4789	IHECRE00001516.1	4fd3920d-3464-4bc6-bdfb-88843ac31768	pval	split6	6eff3afe9a464e2b9a468a967e70e153	10kb_random_n30321	30320	h3k36me3	h3k36me3	0.9997429	6.47644e-06	5.2140546e-08	0.9997429	7.462252e-08	1.08875206e-07	1.2773431e-07	7.324738e-07	0.00010827935	0.0001275592	1.0617416e-05	3.0366855e-06
4599f6f1114235fc7b18754968019a06	IHECRE00000704.1	b2ba197d-bacd-401d-b88b-af939f9caafd	gembs_pos	split6	6eff3afe9a464e2b9a468a967e70e153	10kb_random_n30321	30320	wgbs-standard	wgbs-standard	0.99424744	2.1511458e-05	1.1937461e-05	2.6174039e-05	2.2499784e-05	2.2971763e-06	1.5012435e-05	9.02434e-05	1.4837422e-05	7.0094106e-06	0.0055410573	0.99424744
45a37393e2101b11876c45ecb607485d	IHECRE00001952.2	afb78491-e0c2-4398-aa2a-4c98b0c4c5b7	fc	split6	6eff3afe9a464e2b9a468a967e70e153	10kb_random_n30321	30320	h3k4me1	h3k4me1	0.9896214	0.0019198266	0.00015766158	8.707391e-06	0.9896214	0.0024039142	0.0043866383	7.4383905e-05	0.00013243884	3.445322e-05	0.0003964458	0.0008640377
45d240eb01b1d377d22033a5f0a181b2	IHECRE00000743.1	09e06815-2793-4e11-8820-4681b880b4c1	fc	split6	6eff3afe9a464e2b9a468a967e70e153	10kb_random_n30321	30320	h3k27ac	h3k27ac	0.99994373	0.99994373	1.4876234e-07	5.8288765e-07	2.3506926e-05	1.586669e-05	3.186937e-08	2.3967078e-07	5.6355015e-07	1.3496703e-05	1.9712884e-07	1.6748986e-06
45db37c15ec80925e42b5dc518ff9eee	IHECRE00000332.2	22a1a430-10b0-464c-a3c3-2b9a9d2c97d7	gembs_pos	split6	6eff3afe9a464e2b9a468a967e70e153	10kb_random_n30321	30320	wgbs-standard	wgbs-standard	0.99709105	1.4810063e-05	7.580098e-06	0.00013146471	4.828342e-06	2.0821249e-06	9.077417e-06	5.582691e-05	4.0401155e-05	3.084543e-05	0.0026118604	0.99709105
46118147266fa35f33403b275813fbc1	IHECRE00001036.6	0ff4baf7-aeb4-4469-ba53-f2ffa426085e	pval	split6	6eff3afe9a464e2b9a468a967e70e153	10kb_random_n30321	30320	h3k36me3	h3k36me3	0.9999026	8.813234e-07	1.2540605e-08	0.9999026	4.036445e-08	5.2712892e-08	3.247615e-08	2.8195288e-07	3.0821202e-06	9.1325994e-05	1.2905782e-06	6.3757517e-07
4620e3ccda7cfb7bd3a96d045025dded	IHECRE00000194.3	9b81160b-c764-4c34-9ec6-4766d8fea0c2	pval	split6	6eff3afe9a464e2b9a468a967e70e153	10kb_random_n30321	30320	h3k4me3	h3k4me3	0.9998115	0.00018501858	1.359185e-07	2.040646e-08	2.0629065e-07	0.9998115	1.5791352e-07	7.231655e-08	3.3557836e-07	2.4271087e-06	1.7783321e-08	8.625198e-08
464fe1198c23b56da7868d1d960ad129	IHECRE00002604.1	b0d72e39-8792-4c37-9be1-41c44322b7c4	pval	split6	6eff3afe9a464e2b9a468a967e70e153	10kb_random_n30321	30320	h3k27ac	h3k27ac	0.99997175	0.99997175	5.3948558e-08	7.0093485e-08	1.7757166e-07	2.0726444e-05	1.1246269e-07	4.2452587e-08	2.142158e-07	6.455523e-06	4.2197726e-08	4.3875872e-07
46c9edf1b9b20028d82a46ac8a2eb971	IHECRE00000051.3	9f1c6bb3-2810-4634-8a37-bbfe71cc01fc	pval	split6	6eff3afe9a464e2b9a468a967e70e153	10kb_random_n30321	30320	h3k36me3	h3k36me3	0.99984145	2.1289563e-06	3.5147185e-08	0.99984145	2.8570481e-08	7.3702054e-08	1.2110553e-07	3.8385278e-07	2.9153593e-05	0.00011841147	6.332717e-06	1.7697453e-06
46d4598dda5162ea34f7b78902e845c6	IHECRE00001006.4	4df2c7bd-b09a-4678-b17a-5a2c30bd16ff	fc	split6	6eff3afe9a464e2b9a468a967e70e153	10kb_random_n30321	30320	h3k27ac	h3k27ac	0.9971221	0.9971221	1.9920874e-06	3.4050774e-07	0.0025983218	0.00018109575	4.3387558e-07	4.1467007e-05	3.7937093e-06	1.2648062e-05	4.2468224e-07	3.7321108e-05
46daa0dad50a25540c5b23e26ceb5ff0	IHECRE00000237.3	cbbfbda4-4a4e-451f-a5c3-2c1007efa9f8	fc	split6	6eff3afe9a464e2b9a468a967e70e153	10kb_random_n30321	30320	h3k4me3	h3k4me3	0.99994767	4.8439044e-05	3.764027e-07	1.9827246e-08	4.770025e-07	0.99994767	1.4181798e-07	9.572741e-08	5.32703e-07	1.893429e-06	8.267228e-09	4.2590517e-07
46e446119590a10d9b5cf769912c11e5	IHECRE00003175.2	7f5a0a87-964f-4dd1-8c6a-24dda6ff25bf	raw	split6	6eff3afe9a464e2b9a468a967e70e153	10kb_random_n30321	30320	h3k27ac	h3k27ac	0.9998679	0.9998679	5.484809e-07	2.7379933e-06	6.4633015e-05	3.495369e-05	8.462645e-07	4.699504e-06	2.7768253e-06	1.631791e-05	4.061582e-06	5.447786e-07
4722bab9d366347903026621eb2c1573	IHECRE00000077.3	575e6b86-2a54-4830-bed0-36196e3c2268	Unique_plusRaw	split6	6eff3afe9a464e2b9a468a967e70e153	10kb_random_n30321	30320	rna_seq	rna_seq	0.98110986	0.0001913615	9.030846e-06	0.0011972568	4.309062e-05	9.75203e-05	1.4342548e-05	4.160981e-05	0.017181301	0.98110986	3.4920882e-05	7.967432e-05
475738e605b393ce7c3fdde36d479496	IHECRE00000916.3	194dc869-a0d4-4ff4-bdff-d0bbf43cbad1	pval	split6	6eff3afe9a464e2b9a468a967e70e153	10kb_random_n30321	30320	h3k27me3	h3k27me3	0.9980211	1.540421e-05	0.9980211	5.5709115e-06	1.4427248e-05	0.000135305	0.001488265	1.8274033e-05	0.00012049147	9.412889e-07	2.086537e-06	0.00017807554
476d6197e3822a006a9a91c3c1f627c0	IHECRE00003842.2	5d7cb2f3-47cf-4b96-8e52-3efecb6dacae	raw	split6	6eff3afe9a464e2b9a468a967e70e153	10kb_random_n30321	30320	h3k27me3	h3k27me3	0.9998969	1.5046259e-06	0.9998969	2.1533497e-06	4.734251e-06	3.326722e-05	1.7016644e-05	1.5578054e-06	1.6858765e-05	8.082127e-07	5.182199e-07	2.4736439e-05
47a0cfe50f967763bcdcacd9ca1a394a	IHECRE00002174.1	877bcf60-4cea-45a6-aaff-d3ba8d8a50c0	fc	split6	6eff3afe9a464e2b9a468a967e70e153	10kb_random_n30321	30320	h3k27ac	h3k27ac	0.99998724	0.99998724	8.369926e-09	2.193065e-07	8.4945856e-07	5.013051e-06	2.4974787e-08	5.8075866e-08	1.3737575e-07	6.091316e-06	2.6139825e-08	4.7105272e-07
47a7292c00c8e059b595cb9dd49e30ba	IHECRE00000246.3	450afe27-076b-4841-9c2a-cbdeff10853b	pval	split6	6eff3afe9a464e2b9a468a967e70e153	10kb_random_n30321	30320	h3k9me3	h3k9me3	0.9984994	7.767633e-05	0.0003347038	0.00041061087	2.5538566e-05	0.0002712769	0.9984994	2.2482898e-05	0.0001643088	3.4070374e-05	6.936668e-05	9.0585e-05
47a8213bc78f95177fcf3bc2bf240d19	IHECRE00001517.1	3137130d-66f1-4e77-a703-3df294bfa529	fc	split6	6eff3afe9a464e2b9a468a967e70e153	10kb_random_n30321	30320	h3k4me3	h3k4me3	0.99988794	0.00010522897	2.8794324e-07	2.782718e-08	8.320527e-07	0.99988794	2.6245445e-07	8.994159e-08	6.5380226e-07	4.5051306e-06	2.2050008e-08	1.8261534e-07
47b53d8c0cefdbf379cb53fbdfb3085e	IHECRE00001519.1	38df555e-fd24-4f2f-8ebd-5f73d3c38aed	pval	split6	6eff3afe9a464e2b9a468a967e70e153	10kb_random_n30321	30320	h3k4me3	h3k4me3	0.9997763	0.00021535235	1.9897251e-07	3.7688572e-08	2.6517412e-07	0.9997763	2.9369042e-07	9.620518e-08	6.398195e-07	6.670328e-06	2.7722576e-08	1.9874969e-07
47bdb35b70c7fa4bd99b0a559f5228d1	IHECRE00000957.7	280608e3-f2db-495d-8512-5761688a7d39	fc	split6	6eff3afe9a464e2b9a468a967e70e153	10kb_random_n30321	30320	h3k4me3	h3k4me3	0.99996364	3.488164e-05	1.5571229e-07	7.682239e-09	7.699596e-08	0.99996364	1.3005173e-07	2.4069362e-08	1.1185551e-07	7.913871e-07	1.7026366e-09	1.5742746e-07
47c9175b360195205239171329159152	IHECRE00000946.7	4836f77d-e5d8-4d3d-984e-eb3e9cbc4b95	fc	split6	6eff3afe9a464e2b9a468a967e70e153	10kb_random_n30321	30320	h3k9me3	h3k9me3	0.99994063	1.8378832e-06	3.079402e-06	7.7922505e-06	1.4566734e-06	1.5854965e-05	0.99994063	1.2665862e-07	8.206e-06	9.0064657e-07	1.8713452e-05	1.4341897e-06
47e1cc65e3df2d2555ec793008150c59	IHECRE00004619.2	4d013783-f926-4f99-a01b-1c74f33c7b67	raw	split6	6eff3afe9a464e2b9a468a967e70e153	10kb_random_n30321	30320	h3k27me3	h3k27me3	0.9995803	2.1256794e-05	0.9995803	2.8711358e-05	2.6507314e-05	7.0829425e-05	6.283721e-05	2.0055824e-05	8.716066e-05	6.1157066e-06	1.2399592e-05	8.4020634e-05
47e3bb1580cda3ea138a6cc9d8e0ec11	IHECRE00000101.3	728f2424-573a-4743-bf7a-a87d17545a80	fc	split6	6eff3afe9a464e2b9a468a967e70e153	10kb_random_n30321	30320	h3k9me3	h3k9me3	0.99997663	2.2036166e-07	1.4356892e-06	7.4178083e-06	5.3079134e-07	8.284916e-06	0.99997663	2.708953e-08	2.1234894e-06	2.000485e-07	2.867524e-06	2.9501427e-07
47ffca2b52c4e622e973860c51b8e40a	IHECRE00001326.1	567f2eaa-fb2e-4531-aa24-4f23ad86e52a	raw	split6	6eff3afe9a464e2b9a468a967e70e153	10kb_random_n30321	30320	h3k27ac	h3k27ac	0.9999651	0.9999651	2.6581787e-08	3.4868782e-07	1.2116903e-05	1.1453523e-05	3.4531915e-08	2.2395245e-07	2.4464202e-06	7.203181e-06	6.7239576e-08	1.0082806e-06
4801a53db8f17a2e5698a6d5aea91e5f	IHECRE00002635.1	c463b9d7-75cf-43f8-888f-2a56695db7dd	pval	split6	6eff3afe9a464e2b9a468a967e70e153	10kb_random_n30321	30320	h3k4me1	h3k4me1	0.99958485	0.00027170547	5.2184682e-06	1.6804129e-06	0.99958485	1.0696416e-05	1.8071146e-06	1.0705641e-05	9.82018e-06	9.4210496e-05	1.7561151e-06	7.5451426e-06
48298ce6db1e63e2c4fb0f210bd4aa67	IHECRE00003817.1	49aa2390-1029-4804-9d85-ae2b9507e615	raw	split6	6eff3afe9a464e2b9a468a967e70e153	10kb_random_n30321	30320	h3k27ac	h3k27ac	0.9990509	0.9990509	6.1401926e-07	3.7660045e-06	4.8951882e-05	0.00051822735	2.0431835e-06	2.4610688e-06	3.3134552e-06	0.00035355272	6.40163e-07	1.536721e-05
48305edaf9e48d8ee4133da389465064	IHECRE00000102.3	29b84768-f4e0-487a-9b02-1a1a13b3d8b5	pval	split6	6eff3afe9a464e2b9a468a967e70e153	10kb_random_n30321	30320	h3k4me3	h3k4me3	0.99981815	0.00017879422	3.6075716e-07	3.0558184e-08	3.7620933e-07	0.99981815	4.089232e-07	1.8682665e-07	2.5031923e-07	1.3150722e-06	1.8299927e-08	1.213287e-07
4888a3098e460d42860e8b05edfc1255	IHECRE00002586.1	f8525b93-dc9b-4782-ac75-dbfc689f6963	fc	split6	6eff3afe9a464e2b9a468a967e70e153	10kb_random_n30321	30320	h3k27ac	h3k27ac	0.9996761	0.9996761	3.992483e-07	9.614037e-07	0.00011060024	0.00013423788	6.719346e-07	1.7573276e-06	5.075103e-06	6.705045e-05	7.7464756e-07	2.2565716e-06
488dc021a6be7f95dbe26f6fedfea1eb	IHECRE00001557.1	a191a9a1-280c-4fb2-bb80-fc2764282365	Unique_minusRaw	split6	6eff3afe9a464e2b9a468a967e70e153	10kb_random_n30321	30320	mrna_seq	mrna_seq	0.56438714	0.0019598382	0.00010442686	0.0021901901	0.0009576576	0.0005085591	0.00015973506	0.00021481382	0.56438714	0.42836067	0.0002857455	0.000871202
48ab55318d229b4886df046568649669	IHECRE00000171.3	d1e461ff-fa49-46d5-ad33-4137c3cb40d4	gembs_pos	split6	6eff3afe9a464e2b9a468a967e70e153	10kb_random_n30321	30320	wgbs-standard	wgbs-standard	0.9939306	2.6058542e-05	1.22760885e-05	2.6357591e-05	1.5223444e-05	2.2021634e-06	1.9769635e-05	7.835711e-05	2.1984777e-05	9.603247e-06	0.0058576115	0.9939306
4903cf8940de41ec4c51760596a25787	IHECRE00003696.3	e00c0d9c-ba65-4ccf-bfd6-bf0790f0d972	raw	split6	6eff3afe9a464e2b9a468a967e70e153	10kb_random_n30321	30320	h3k9me3	h3k9me3	0.99962056	6.835838e-06	9.2327304e-05	0.00012898329	9.397298e-06	7.7639066e-05	0.99962056	2.0717396e-06	2.9988041e-05	3.436495e-06	2.3691293e-05	5.0957715e-06
49103953dffea3b5facb117e8aa19a77	IHECRE00000834.1	4a4a8be9-5caa-4422-8dd8-5c292838e2d4	Unique_minusRaw	split6	6eff3afe9a464e2b9a468a967e70e153	10kb_random_n30321	30320	rna_seq	rna_seq	0.993619	0.00012955637	5.727818e-05	0.00029215866	8.0355516e-05	0.000100106154	3.2809225e-05	7.086164e-05	0.0054493123	0.993619	4.921121e-05	0.00011937205
491501f1b7c3ba3eacf7b22654187fd0	IHECRE00000160.3	9e152a2b-06f4-4999-86d0-5058f4184844	fc	split6	6eff3afe9a464e2b9a468a967e70e153	10kb_random_n30321	30320	h3k4me1	h3k4me1	0.9999225	5.0644612e-05	2.0802502e-06	1.7366006e-07	0.9999225	1.360013e-05	8.866787e-08	6.457274e-06	1.7940397e-07	3.372428e-06	1.6179072e-07	7.162914e-07
49261529aa9bc018e8045e678616af38	IHECRE00002684.1	1dda6fd4-2827-4936-bb7a-3ee0aa7059cf	fc	split6	6eff3afe9a464e2b9a468a967e70e153	10kb_random_n30321	30320	h3k27ac	h3k27ac	0.99922216	0.99922216	4.4160834e-06	3.640093e-06	0.00040648432	0.00025647992	5.7906857e-07	5.778061e-06	5.7718107e-06	6.391314e-05	3.454169e-06	2.7372575e-05
493a09c5086414346de3ad7e1ff84787	IHECRE00001431.1	9c2dc379-914b-4b23-905c-3bf72b984a8b	raw	split6	6eff3afe9a464e2b9a468a967e70e153	10kb_random_n30321	30320	h3k9me3	h3k9me3	0.7310445	0.00033645958	0.00015221692	0.02377504	0.00032842893	0.00047598852	0.7310445	0.24309354	0.00015415168	2.2330962e-05	7.742508e-05	0.0005399459
4978318cf45a6fb98abced5289f9018d	IHECRE00002725.2	871b14c1-0715-4567-bd1a-b4be7a2a3704	Unique_minusRaw	split6	6eff3afe9a464e2b9a468a967e70e153	10kb_random_n30321	30320	rna_seq	rna_seq	0.9991043	0.00010045845	7.4693944e-06	0.00015479418	0.00013622486	1.560095e-05	6.2537456e-06	2.2054981e-05	0.00039770454	0.9991043	1.785956e-05	3.7198814e-05
49ad1152b57f4db8c9a2cafe1058071c	IHECRE00000339.2	c79ef9dc-bc24-469b-b3af-895d28f16479	raw	split6	6eff3afe9a464e2b9a468a967e70e153	10kb_random_n30321	30320	h3k4me1	h3k4me1	0.9973686	0.0007701464	2.315827e-05	7.334417e-07	0.9973686	3.9658502e-05	7.6186484e-07	0.0017286923	2.0076266e-05	1.5447507e-05	7.2658565e-07	3.193249e-05
49ae69a0a606baa947bfc6a991834cc5	IHECRE00002603.1	bb598ac2-0f5e-41ca-9df9-9f45014ce9bd	Unique_minusRaw	split6	6eff3afe9a464e2b9a468a967e70e153	10kb_random_n30321	30320	rna_seq	rna_seq	0.99834883	3.377658e-05	6.359106e-06	0.000115490955	1.748747e-05	2.5934081e-05	4.2325564e-06	1.253673e-05	0.0013891632	0.99834883	8.713979e-06	3.739957e-05
49c71f8b7cd3df3431a4fabb9fa5e72f	IHECRE00002425.1	93d1aaf5-f2ae-4d64-8a57-785355d17d37	pval	split6	6eff3afe9a464e2b9a468a967e70e153	10kb_random_n30321	30320	h3k4me1	h3k4me1	0.9996113	0.00023722941	4.998175e-06	1.5393531e-06	0.9996113	1.0496871e-05	1.4032676e-06	8.715783e-06	7.603013e-06	0.00010741295	1.3130984e-06	7.976343e-06
49eb6d7ef154d8a03bf6dc7da952ee0c	IHECRE00001453.1	4894f9aa-cddd-4c4a-b38e-8ee54c78979d	Unique_minusRaw	split6	6eff3afe9a464e2b9a468a967e70e153	10kb_random_n30321	30320	rna_seq	rna_seq	0.997999	0.00023079915	1.7186732e-05	0.00022032169	0.000120101846	7.549344e-05	1.3092969e-05	3.219106e-05	0.0011977494	0.997999	2.9481216e-05	6.432519e-05
4a2118fb5dd7f425fa480b507c320a5b	IHECRE00003688.3	85155a2c-d4ed-4bc1-ae2c-9c9aa8aa791e	Unique_raw	split6	6eff3afe9a464e2b9a468a967e70e153	10kb_random_n30321	30320	mrna_seq	mrna_seq	0.9905743	0.00012590404	6.359403e-05	0.0001128361	3.4192966e-05	0.00011611464	4.1523344e-05	3.814457e-05	0.9905743	0.008773207	3.7613197e-05	8.257478e-05
4a3d6db55dc6182539bb7dd834857d4b	IHECRE00004734.1	b50199b8-2e10-43bb-a014-96e7486b342d	Unique_plusRaw	split6	6eff3afe9a464e2b9a468a967e70e153	10kb_random_n30321	30320	mrna_seq	mrna_seq	0.96093565	0.0012473289	0.0013025136	0.001632336	0.00092574354	0.0013711887	0.0010187244	0.0016016188	0.96093565	0.027416898	0.000997914	0.0015500736
4a4337df47b002172e6a6b9311249c1c	IHECRE00000249.2	ccfb1b2c-5ee7-4a92-a22a-dfcde3ac84a5	pval	split6	6eff3afe9a464e2b9a468a967e70e153	10kb_random_n30321	30320	h3k9me3	h3k9me3	0.99989855	1.0812975e-06	8.1379085e-06	4.856544e-05	1.0443588e-06	2.4794841e-05	0.99989855	4.8295516e-07	6.8763543e-06	1.2640213e-06	5.5777514e-06	3.5306523e-06
4a8fc548f8cbd2bf2b233af582b807b3	IHECRE00002033.1	f9abe725-b2ec-4777-9cfa-c27be52a7609	gembs_pos	split6	6eff3afe9a464e2b9a468a967e70e153	10kb_random_n30321	30320	wgbs-standard	wgbs-standard	0.9140701	0.000111326306	4.3485226e-05	0.00022984913	0.000121034915	8.634312e-06	7.7398094e-05	0.0006887922	7.841028e-05	6.167379e-05	0.08450929	0.9140701
4aa9766e51d6b3cf7774666b0897e748	IHECRE00002515.1	9d7e4193-d919-4491-9c0c-83597b565742	fc	split6	6eff3afe9a464e2b9a468a967e70e153	10kb_random_n30321	30320	h3k27ac	h3k27ac	0.99987674	0.99987674	2.4178053e-07	4.81299e-07	2.9435845e-05	6.1079976e-05	3.8039846e-07	1.6983122e-06	2.4165915e-06	2.6220636e-05	3.9728027e-07	1.0885069e-06
4af9fe563fef128a7c8a42b27bd678b8	IHECRE00000973.6	bedb8478-3e5d-4562-8662-151fdeb1a5c7	pval	split6	6eff3afe9a464e2b9a468a967e70e153	10kb_random_n30321	30320	h3k27me3	h3k27me3	0.99999166	3.094895e-08	0.99999166	9.747352e-08	9.884034e-07	3.3621984e-06	3.500365e-07	1.124467e-07	9.593338e-07	8.5555385e-08	6.9757142e-09	2.365796e-06
4b0680d7b75733631ed7d2606d5f3b5b	IHECRE00002487.1	6a8f4aca-e46a-45bc-8d15-9414f20911a8	pval	split6	6eff3afe9a464e2b9a468a967e70e153	10kb_random_n30321	30320	h3k27ac	h3k27ac	0.99968207	0.99968207	2.399892e-06	9.2793954e-07	1.4940409e-05	0.00027025052	7.160079e-07	9.3716295e-07	4.36908e-06	1.5207863e-05	1.0754047e-06	7.1117506e-06
4b34edaccb6290031e4c02e0516f5b23	IHECRE00004639.5	0c8e82bc-ad00-4227-a3ed-faf8c9a88f00	pval	split6	6eff3afe9a464e2b9a468a967e70e153	10kb_random_n30321	30320	h3k36me3	h3k36me3	0.9999325	7.8444657e-07	9.733061e-09	0.9999325	4.2407063e-08	1.15805e-07	2.606838e-07	3.3017915e-07	2.6585803e-07	6.216696e-05	2.1435853e-06	1.4435847e-06
4b4498db4943fd69fff03113f830da76	IHECRE00003836.3	5c9cb736-993f-45fe-be70-bfabfbcef3f6	raw	split6	6eff3afe9a464e2b9a468a967e70e153	10kb_random_n30321	30320	h3k27ac	h3k27ac	0.99425936	0.99425936	5.3581713e-05	7.438793e-05	0.003605054	0.0011742049	2.941133e-05	0.00014899914	5.2424366e-05	0.00046841355	5.2472184e-05	8.170127e-05
4b565c9ee62e95d0c8b08ed35a10e92b	IHECRE00004629.5	0074ac2c-eaba-40ed-9444-8a6e457daded	raw	split6	6eff3afe9a464e2b9a468a967e70e153	10kb_random_n30321	30320	h3k36me3	h3k36me3	0.9997882	2.6446598e-06	5.8297015e-08	0.9997882	3.170278e-07	1.5708291e-06	4.562378e-06	0.00012356194	5.1989207e-07	6.4218366e-05	3.939089e-06	1.0386603e-05
4b661d6e4d761c514a3442faedecd2b8	IHECRE00000247.3	cbe182ef-6b41-4546-a41c-524edcebe7f8	pval	split6	6eff3afe9a464e2b9a468a967e70e153	10kb_random_n30321	30320	h3k27ac	h3k27ac	0.99987805	0.99987805	1.04155085e-07	7.557619e-08	2.7479014e-06	0.0001140076	1.2232005e-07	1.3346867e-07	3.8574652e-07	3.9119222e-06	1.3662428e-07	3.887731e-07
4b8203b8a704b1732ebb6e430de9f946	IHECRE00001874.2	e20ce651-9ce3-4cdc-8797-6061acee2b8b	gembs_neg	split6	6eff3afe9a464e2b9a468a967e70e153	10kb_random_n30321	30320	wgbs-pbat	wgbs-pbat	0.9956393	2.5830248e-05	1.2164468e-05	3.6181467e-05	2.9538762e-05	3.0299543e-06	2.2243485e-05	0.00011185884	1.8555163e-05	9.1415495e-06	0.9956393	0.0040922062
4bba63c8d1813bbe0c22df645370b843	IHECRE00001373.1	2d2e9d2b-a12d-4f8f-bfbe-5e085834b783	raw	split6	6eff3afe9a464e2b9a468a967e70e153	10kb_random_n30321	30320	h3k27ac	h3k27ac	0.9999118	0.9999118	1.2614927e-07	3.1550513e-07	1.1755671e-05	6.2476036e-05	1.5853038e-07	4.058037e-07	2.314149e-06	9.950407e-06	3.4672217e-07	5.401604e-07
4bbae748f1c37714974ec4cab5bfe5d6	IHECRE00001977.1	ee9d2b5c-c526-4a2d-9787-adce6f5cc852	gembs_neg	split6	6eff3afe9a464e2b9a468a967e70e153	10kb_random_n30321	30320	wgbs-standard	wgbs-standard	0.9991032	9.951021e-06	5.015105e-06	1.7354392e-05	7.195847e-06	1.6622736e-06	6.0818525e-06	2.1714537e-05	4.319182e-06	2.8476402e-06	0.0008207405	0.9991032
4bc068f9eca707b5f63325e500fab2da	IHECRE00000304.2	1637c53b-058a-418a-99ed-00ae5f9f315b	fc	split6	6eff3afe9a464e2b9a468a967e70e153	10kb_random_n30321	30320	h3k9me3	h3k9me3	0.9999703	5.156192e-08	1.2897213e-05	2.8473814e-06	3.795491e-07	1.1247198e-05	0.9999703	1.3919482e-08	1.3012711e-06	4.6534712e-08	6.987004e-07	2.1819588e-07
4bf16e4ec391c99786baa47b691d6061	IHECRE00004653.5	1678366b-772a-4a92-ad49-8986aabd64b6	raw	split6	6eff3afe9a464e2b9a468a967e70e153	10kb_random_n30321	30320	h3k4me1	h3k4me1	0.99648356	0.0030961018	2.4434741e-05	6.241257e-06	0.99648356	4.498911e-05	4.8720103e-06	0.00015164085	8.3299885e-05	4.8535e-05	1.3530058e-05	4.27088e-05
4c27c6f7bee822b5d51d9a5820b993bd	IHECRE00004620.2	a7008128-017d-4060-81b9-67af56fd99e7	raw	split6	6eff3afe9a464e2b9a468a967e70e153	10kb_random_n30321	30320	h3k36me3	h3k36me3	0.9977071	4.7426884e-06	3.6495214e-05	0.9977071	4.5981457e-07	4.091876e-05	0.0020957398	1.1560735e-05	2.4767318e-05	1.872999e-05	3.778755e-05	2.1627999e-05
4c443c63c80c7ea9a0fa4461d6a67498	IHECRE00004629.5	0074ac2c-eaba-40ed-9444-8a6e457daded	fc	split6	6eff3afe9a464e2b9a468a967e70e153	10kb_random_n30321	30320	h3k36me3	h3k36me3	0.99983895	3.3574877e-06	9.689979e-08	0.99983895	2.1659746e-07	1.7179044e-06	8.21844e-06	7.936729e-05	1.5185558e-06	1.658645e-05	7.847746e-06	4.2038402e-05
4c47149dfc6347da98dc1cf08172dc65	IHECRE00001044.7	98dee4c6-4d34-480a-a6be-9b7ab769fa23	raw	split6	6eff3afe9a464e2b9a468a967e70e153	10kb_random_n30321	30320	h3k4me1	h3k4me1	0.9997836	0.00016261442	4.327948e-06	8.8394e-08	0.9997836	3.6511436e-05	2.1579932e-07	4.230881e-06	4.5491615e-06	3.0159133e-06	2.389111e-07	7.8721854e-07
4c55d786935b287637b0345b9223548f	IHECRE00003210.2	ee891532-0099-4f42-9dac-4fb973ca0d9f	raw	split6	6eff3afe9a464e2b9a468a967e70e153	10kb_random_n30321	30320	h3k27ac	h3k27ac	0.99951804	0.99951804	7.1804624e-07	1.2276535e-05	0.00037769394	4.607944e-06	1.069696e-06	5.1072025e-06	4.105839e-06	6.04662e-05	1.2820258e-05	3.129297e-06
4c6b4b2ad97cd69ad49da064a638c0df	IHECRE00001017.4	9de8d910-04d3-4bdb-bfce-06016e91f4bd	Unique_minusRaw	split6	6eff3afe9a464e2b9a468a967e70e153	10kb_random_n30321	30320	mrna_seq	mrna_seq	0.9969398	0.00032620504	0.00023151196	0.00022610457	0.00011337539	0.00027040407	0.00021389377	0.0001491773	0.9969398	0.0010776523	0.00010809011	0.0003438066
4c6ba46e3e45100b4f6c79d71ce55660	IHECRE00001002.4	308bde30-3fb4-4075-a143-aa64ea58703c	raw	split6	6eff3afe9a464e2b9a468a967e70e153	10kb_random_n30321	30320	h3k27ac	h3k27ac	0.8717145	0.8717145	0.00017826457	0.00015402434	0.11891947	0.0035823074	8.551287e-05	0.0040156534	0.00042072186	0.00065024674	0.00016263544	0.00011659733
4c7dc137203905091b5dda95eb1d8a9e	IHECRE00003844.4	1bb9f4cd-991d-471b-a748-aa8146150954	raw	split6	6eff3afe9a464e2b9a468a967e70e153	10kb_random_n30321	30320	h3k27ac	h3k27ac	0.9998951	0.9998951	5.153909e-07	1.9135942e-07	6.984757e-06	8.446935e-05	3.390473e-07	1.0369328e-06	3.816073e-06	5.623806e-06	1.8734366e-07	1.6558749e-06
4c804cb2e14fcff2209512af96b791b6	IHECRE00001963.2	a69914d6-c947-4064-9120-21fa14734e92	pval	split6	6eff3afe9a464e2b9a468a967e70e153	10kb_random_n30321	30320	h3k36me3	h3k36me3	0.99984574	7.929735e-06	1.3577877e-08	0.99984574	3.3817838e-07	8.6012776e-08	1.202052e-07	2.44447e-06	1.762575e-05	8.966876e-05	3.3719392e-05	2.202426e-06
4c89265edcf66ad0034bb1c3625abb47	IHECRE00002305.1	ac59babf-c79a-49fa-93a1-e5916d6f6659	fc	split6	6eff3afe9a464e2b9a468a967e70e153	10kb_random_n30321	30320	h3k27ac	h3k27ac	0.99997985	0.99997985	1.009042e-08	1.097173e-06	2.4452925e-06	6.114599e-06	5.3438473e-08	2.5348945e-07	3.037311e-07	8.879727e-06	8.8738936e-08	9.0453824e-07
4ca5ed98258481f8584d9a5502d81fe2	IHECRE00001545.1	b6d6ce54-69ca-48df-918b-06aeb8224fe7	pval	split6	6eff3afe9a464e2b9a468a967e70e153	10kb_random_n30321	30320	h3k27ac	h3k27ac	0.99983037	0.99983037	5.7446993e-08	9.674346e-08	2.2362927e-07	0.00016258759	1.1079577e-07	5.2773263e-08	6.0168315e-07	5.623404e-06	1.2144478e-07	1.9603887e-07
4cf813e615281530b5a3874241d4884f	IHECRE00001526.1	0e718f27-6389-4dde-bde1-b61702fbbf81	raw	split6	6eff3afe9a464e2b9a468a967e70e153	10kb_random_n30321	30320	h3k27ac	h3k27ac	0.99985576	0.99985576	2.371218e-08	1.3434768e-06	8.823615e-06	4.2347292e-05	3.7592773e-08	1.9643294e-07	9.137093e-07	8.98286e-05	3.0959492e-07	3.3542395e-07
4d04e02f063bdb8f99fd59efd4a3c707	IHECRE00000961.6	69628d65-9409-4200-81ff-22762be8dcf9	pval	split6	6eff3afe9a464e2b9a468a967e70e153	10kb_random_n30321	30320	h3k9me3	h3k9me3	0.999736	4.6619703e-06	9.980607e-06	0.000119346274	5.764973e-06	5.8128186e-05	0.999736	3.2796976e-07	2.8259203e-05	7.559155e-06	2.1706648e-05	8.190616e-06
4d0e76c84cb386e70ec2a733e11d7a60	IHECRE00003844.4	40ece77f-743b-4714-b2dc-c3f95240cde4	gembs_neg	split6	6eff3afe9a464e2b9a468a967e70e153	10kb_random_n30321	30320	wgbs-standard	wgbs-standard	0.88636583	0.00012961833	0.00029590668	8.9228386e-05	0.0002834388	3.0286166e-05	0.00012564442	0.0003186176	0.00014709646	6.435117e-05	0.11215009	0.88636583
4d2d1fc3f7b44d94df3340f8479d4104	IHECRE00004668.5	a8e7a350-a920-4e2f-9dda-5cc0fdcff517	raw	split6	6eff3afe9a464e2b9a468a967e70e153	10kb_random_n30321	30320	h3k27ac	h3k27ac	0.99970967	0.99970967	3.2021302e-07	4.4278534e-07	3.85931e-05	0.00022052976	6.506183e-07	1.1577416e-06	3.0004173e-06	2.410741e-05	2.972643e-07	1.358174e-06
4d40a051838050cc8b28bb24e572ea45	IHECRE00002325.1	5c437ef0-6ef2-454a-b355-ddf20d5dee90	fc	split6	6eff3afe9a464e2b9a468a967e70e153	10kb_random_n30321	30320	h3k27ac	h3k27ac	0.9998658	0.9998658	2.7998885e-07	4.562168e-07	3.1905918e-05	5.9493097e-05	4.5743752e-07	5.8402514e-07	2.3523917e-06	3.6994858e-05	4.4373547e-07	1.199206e-06
4d65000c696a8c8aac09c36ffc1d4fc7	IHECRE00002061.1	fadeafbd-e8f2-4d05-8679-993be939cced	gembs_pos	split6	6eff3afe9a464e2b9a468a967e70e153	10kb_random_n30321	30320	wgbs-standard	wgbs-standard	0.9910806	1.69783e-05	7.4104114e-06	3.0918647e-05	1.346232e-05	1.414813e-06	1.2638444e-05	5.907366e-05	1.3786499e-05	8.2546685e-06	0.008755469	0.9910806
4db7dbca36716f8bd80d596fbe20ff43	IHECRE00003676.3	2bdb0d55-cf7c-42db-b5e9-1e7fc8464aa8	pval	split6	6eff3afe9a464e2b9a468a967e70e153	10kb_random_n30321	30320	h3k4me1	h3k4me1	0.99972373	7.2281706e-05	3.2334424e-07	4.2454872e-07	0.99972373	6.39827e-06	2.2770642e-07	5.498886e-07	1.8513884e-07	0.00019320856	1.0001442e-06	1.4796868e-06
4e606a7c589869fc5f4c619174844888	IHECRE00000247.3	cbe182ef-6b41-4546-a41c-524edcebe7f8	raw	split6	6eff3afe9a464e2b9a468a967e70e153	10kb_random_n30321	30320	h3k27ac	h3k27ac	0.9949738	0.9949738	1.0658635e-05	5.643062e-06	0.0027094942	0.0011063447	7.3368988e-06	0.00094125705	2.713404e-05	0.00010292455	2.8889213e-05	8.641497e-05
4e699a191b7355abadd6e489724113f8	IHECRE00000056.3	4dd5dc5e-045a-441b-8b53-3802eb494235	pval	split6	6eff3afe9a464e2b9a468a967e70e153	10kb_random_n30321	30320	h3k9me3	h3k9me3	0.9973023	9.271663e-05	0.00092924834	0.00025829248	0.00015251775	0.000627698	0.9973023	3.3472665e-05	0.0004417745	2.0634676e-05	9.750046e-05	4.37265e-05
4ebc18182975c5ad9b8e47032b25678e	IHECRE00002202.1	60453c48-ba99-4389-b636-75a07996869e	raw	split6	6eff3afe9a464e2b9a468a967e70e153	10kb_random_n30321	30320	h3k27ac	h3k27ac	0.99998474	0.99998474	1.202614e-08	1.407315e-07	8.601616e-07	5.803232e-06	2.08805e-08	1.0239802e-07	1.2001182e-07	7.753218e-06	1.4998523e-08	4.2328728e-07
4efb09bd4a43d751035053f832f58e4e	IHECRE00003280.2	ec3f788d-dfa0-498b-9839-960a6d03f092	fc	split6	6eff3afe9a464e2b9a468a967e70e153	10kb_random_n30321	30320	h3k27ac	h3k27ac	0.9997472	0.9997472	9.195011e-06	8.302541e-06	7.750197e-05	0.00010117961	5.894709e-06	4.9729024e-06	1.0595753e-05	8.182752e-06	7.656191e-06	1.9398918e-05
4f17124a11d8b09bbf809ecdf726a208	IHECRE00003375.2	90eee55c-88ea-4503-97a9-0f5378c5c77a	pval	split6	6eff3afe9a464e2b9a468a967e70e153	10kb_random_n30321	30320	h3k27ac	h3k27ac	0.99988616	0.99988616	3.993484e-06	3.8337225e-06	1.6984928e-05	3.6586083e-05	4.738745e-06	1.9086533e-06	1.3072083e-05	2.0764573e-05	9.688053e-06	2.274657e-06
4f58c0046d595592b3f9adb0f05ec40e	IHECRE00000124.3	f00ae881-3750-417b-9d2b-4bb1803de1d7	fc	split6	6eff3afe9a464e2b9a468a967e70e153	10kb_random_n30321	30320	h3k9me3	h3k9me3	0.99999094	4.2853177e-08	6.531604e-07	2.6276014e-06	1.7762538e-07	3.5772541e-06	0.99999094	8.678927e-09	7.091551e-07	3.7311676e-08	1.103855e-06	1.1195974e-07
4f81ac21cb1f2be0abcae939097dd4ac	IHECRE00002719.1	9f6115d4-404e-40c9-b80f-23f07c721713	Unique_plusRaw	split6	6eff3afe9a464e2b9a468a967e70e153	10kb_random_n30321	30320	rna_seq	rna_seq	0.99580234	0.00019347829	2.8866323e-05	0.00041197916	0.00052290206	4.4972545e-05	3.6172485e-05	9.3457435e-05	0.0026949001	0.99580234	6.912689e-05	0.00010181694
4f8de80d6643da71c1fe4125edca2dd6	IHECRE00000709.3	d00e3808-9f0e-482a-82e8-0b81806ce822	raw	split6	6eff3afe9a464e2b9a468a967e70e153	10kb_random_n30321	30320	h3k4me1	h3k4me1	0.99993	3.0617717e-05	1.4448075e-07	2.8535962e-07	0.99993	2.2182085e-06	1.3720552e-07	4.6221253e-06	2.896656e-08	2.8015325e-05	1.7403705e-07	3.7054876e-06
4f8e344a59133c57461d3da3cb142a3d	IHECRE00000345.2	db3742bd-70bc-463b-96f4-17210acf8589	pval	split6	6eff3afe9a464e2b9a468a967e70e153	10kb_random_n30321	30320	h3k4me3	h3k4me3	0.99863976	0.0012969045	1.6990364e-06	2.395197e-07	3.7383381e-06	0.99863976	2.4667422e-06	6.85181e-07	4.1987882e-06	4.8727445e-05	2.2715625e-07	1.2737652e-06
4fc40e505faac64f9ace542d03fef369	IHECRE00003704.6	dd0638a9-8f82-4f1d-82ad-adc950d47a2a	raw	split6	6eff3afe9a464e2b9a468a967e70e153	10kb_random_n30321	30320	h3k9me3	input	0.54206115	0.0016369952	0.009769567	0.08213825	0.009166717	0.022020167	0.32675657	0.54206115	0.00077106105	0.0025806199	0.0011027689	0.0019961188
