## Supplementary Files 1-14 for "Leveraging a large harmonized epigenomic data collection for metadata prediction to validate and augment over 350,000 public epigenomic datasets": SF_assay_MLP_feature_sets_10fold_predictions.csv (part 46 of 97)

md5sum	epirr	uuid	track_type	split	experiment_key	feature_set	n_features	expected_class	predicted_class	max_predScore	h3k27ac	h3k27me3	h3k36me3	h3k4me1	h3k4me3	h3k9me3	input	mrna_seq	rna_seq	wgbs-pbat	wgbs-standard
4fdd81877621b82cd56eb4a633ce3e9d	IHECRE00000704.1	de9f2c4e-6cfb-40a7-9b40-4fa537815a39	raw	split6	6eff3afe9a464e2b9a468a967e70e153	10kb_random_n30321	30320	h3k4me1	h3k4me1	0.9999161	5.0166713e-05	5.672155e-07	3.0099753e-07	0.9999161	1.084049e-05	6.05509e-08	9.80162e-06	1.066287e-07	1.00393245e-05	3.7257985e-07	1.5590778e-06
4ff4ddc014e7ec55cd1c63c90e913c0b	IHECRE00003690.3	6941f4c2-9444-41d7-82bb-38a8112f3f75	fc	split6	6eff3afe9a464e2b9a468a967e70e153	10kb_random_n30321	30320	h3k27me3	h3k27me3	0.99995744	5.21947e-07	0.99995744	1.7413e-07	2.2894226e-06	4.358696e-06	4.0940968e-06	3.0935178e-06	6.6573125e-06	8.8807724e-08	1.3898286e-07	2.111805e-05
50557a02d4d9ba807e716e05e1adb541	IHECRE00001852.7	51e98f97-6119-4df6-b770-df4f0c759ed4	pval	split6	6eff3afe9a464e2b9a468a967e70e153	10kb_random_n30321	30320	h3k27me3	h3k27me3	0.9999813	3.4323527e-08	0.9999813	3.400905e-07	4.7801977e-06	7.808896e-06	4.0816113e-07	1.1654323e-07	2.0359576e-06	3.4849106e-07	1.6680891e-08	2.8474183e-06
505bd8a7c43c99df6dd5bd96da7865bb	IHECRE00004641.5	86d5f9c9-ab2c-496d-b775-8f24dfcd7fd7	fc	split6	6eff3afe9a464e2b9a468a967e70e153	10kb_random_n30321	30320	h3k4me3	h3k4me3	0.9956108	0.0013690992	0.00021153013	4.5909226e-05	8.5403975e-05	0.9956108	0.00017978955	0.0021714792	1.6844391e-05	1.8505061e-05	1.5932436e-06	0.00028910013
50608bedf2e1ca3df437b137c8aea312	IHECRE00002651.1	8e736b0a-321c-4d95-a8b9-074164252183	raw	split6	6eff3afe9a464e2b9a468a967e70e153	10kb_random_n30321	30320	h3k27ac	h3k27ac	0.9995735	0.9995735	5.08876e-07	6.344629e-07	7.4177144e-05	0.00024354407	6.726279e-07	8.7026837e-07	3.9601773e-06	9.933755e-05	5.442122e-07	2.1412693e-06
508f0a0fbfaafb68d79e59c65154066c	IHECRE00001918.1	ffd8a608-2156-4a94-9cef-9114e8021510	raw	split6	6eff3afe9a464e2b9a468a967e70e153	10kb_random_n30321	30320	h3k9me3	h3k9me3	0.9029091	9.9980854e-05	0.09508019	0.00018324328	6.15721e-05	0.0006333268	0.9029091	0.00026684656	0.0003683238	1.20955665e-05	9.3503804e-05	0.0002918036
50c2655e01618037e9be7895cd96348d	IHECRE00001858.6	6aa5c213-1e6a-4187-a1ec-cbb77d8c3481	pval	split6	6eff3afe9a464e2b9a468a967e70e153	10kb_random_n30321	30320	h3k4me3	h3k4me3	0.9999486	4.536427e-05	2.7303352e-07	4.3795826e-08	1.0566461e-07	0.9999486	2.4712344e-07	1.09652106e-07	8.5045514e-07	4.098897e-06	2.1765441e-08	2.2740431e-07
50dd9d27f1ad4ffdb5119a57ad22fb34	IHECRE00003398.1	10fbd709-68ea-4fa4-8613-57809a3d7bd1	pval	split6	6eff3afe9a464e2b9a468a967e70e153	10kb_random_n30321	30320	h3k4me3	h3k4me3	0.9994474	0.000530231	6.440995e-07	1.4080875e-07	7.256973e-07	0.9994474	7.642534e-07	2.4514824e-07	2.8519758e-06	1.6166652e-05	6.320593e-08	7.957482e-07
51d3ce3910f8bfcbd441788de3a755e8	IHECRE00001883.6	fa5e6ac8-ce3e-4a19-b185-e7be38d68aa8	fc	split6	6eff3afe9a464e2b9a468a967e70e153	10kb_random_n30321	30320	h3k4me1	h3k4me1	0.9989768	0.00072513026	2.9054347e-06	2.8920604e-06	0.9989768	4.8489005e-06	1.1996743e-06	0.00021455844	2.7880153e-06	5.7354428e-05	1.9481588e-06	9.546662e-06
51f2f79c607563143ccb1bff267e0514	IHECRE00004675.5	bf4da6dc-fba1-4722-8771-2803eb73cc30	pval	split6	6eff3afe9a464e2b9a468a967e70e153	10kb_random_n30321	30320	h3k4me3	h3k4me3	0.99997795	1.9279258e-05	1.9788658e-07	1.5148265e-08	1.1715819e-07	0.99997795	1.6954861e-07	4.057901e-08	3.5537812e-07	1.9112824e-06	7.899604e-09	9.0314835e-08
520efef9178b2636eac79f6c404d0231	IHECRE00000153.3	03d3daca-2020-41d6-9d70-66acec6b65de	pval	split6	6eff3afe9a464e2b9a468a967e70e153	10kb_random_n30321	30320	h3k4me3	h3k4me3	0.9997178	0.00027588615	2.4325456e-07	3.1888796e-08	4.710304e-07	0.9997178	2.2584796e-07	1.2635319e-07	4.3594073e-07	4.5852694e-06	3.1466527e-08	1.3995843e-07
521a978c6c729a90d7c2500b940d7342	IHECRE00001048.6	2d203d86-97fe-48c9-b9f5-2cd4485e6afc	pval	split6	6eff3afe9a464e2b9a468a967e70e153	10kb_random_n30321	30320	h3k4me1	h3k4me1	0.99747795	0.0022906575	1.7433856e-06	4.0155746e-06	0.99747795	1.4382205e-05	1.6103703e-06	4.7648123e-06	1.9005153e-06	0.00019020966	1.1059868e-05	1.6288216e-06
5229abf8e2a5b5b57a8ecee4e23c9e92	IHECRE00004716.2	cb574786-3bcb-4d20-87fa-b5f6ca20b4e0	Unique_minusRaw	split6	6eff3afe9a464e2b9a468a967e70e153	10kb_random_n30321	30320	rna_seq	rna_seq	0.9578248	0.00048943696	0.00020771989	0.0007853233	0.00025435377	0.00024149139	0.00021835892	0.00027073934	0.039034013	0.9578248	0.00031462792	0.00035915052
52531e48211a8cfc39bd5b65299efc85	IHECRE00000980.8	9937b4bd-88d1-45e8-a269-b96763844fc7	Unique_plusRaw	split6	6eff3afe9a464e2b9a468a967e70e153	10kb_random_n30321	30320	mrna_seq	mrna_seq	0.99838376	1.6774104e-05	4.226594e-06	3.9374572e-05	3.0146102e-06	8.976938e-06	4.331932e-06	1.0279692e-05	0.99838376	0.0015119561	5.9936215e-06	1.12819935e-05
52580d1ec06204e6de4f0fa08ab86e22	IHECRE00004695.5	8f079cac-1e21-460c-a7a6-e44978f83ca5	pval	split6	6eff3afe9a464e2b9a468a967e70e153	10kb_random_n30321	30320	h3k27me3	h3k27me3	0.9999734	2.0092536e-08	0.9999734	3.3260503e-07	1.2829917e-05	6.45482e-06	1.2416345e-06	1.08001124e-07	2.364048e-06	4.172657e-07	4.1807088e-08	2.7247286e-06
52778332b59e4fd9ed31010351e576c3	IHECRE00002619.1	722b4b92-bdbd-4cdb-82a0-2ca830678239	raw	split6	6eff3afe9a464e2b9a468a967e70e153	10kb_random_n30321	30320	h3k4me1	h3k4me1	0.99978477	0.00014620827	7.412987e-07	4.5045303e-07	0.99978477	1.6014643e-05	6.054572e-08	3.1857712e-06	2.3080993e-07	4.5772165e-05	7.229687e-07	1.7981077e-06
527f38cac5f9243c0a2bcef2a0428ced	IHECRE00001496.1	409f22ae-750d-43e9-a622-7da7d4fcae5f	fc	split6	6eff3afe9a464e2b9a468a967e70e153	10kb_random_n30321	30320	h3k27ac	h3k27ac	0.99956447	0.99956447	1.7145369e-07	4.3562164e-07	9.210939e-05	0.0003141511	2.0271024e-07	3.7198876e-07	3.6154122e-06	2.2847233e-05	3.4307405e-07	1.3662685e-06
5285c62413fc553bd131ed7992c385db	IHECRE00000329.2	ee9d6455-1cc9-4951-a224-324fe166fe55	Unique_minusRaw	split6	6eff3afe9a464e2b9a468a967e70e153	10kb_random_n30321	30320	rna_seq	rna_seq	0.9941636	0.000494924	5.2876214e-05	0.00080605	0.0003847597	0.00012429984	3.845847e-05	9.898249e-05	0.0034755538	0.9941636	0.00010819035	0.00025231607
52beb9c00d92d6c13c3ff7ecb6fa33a2	IHECRE00000303.2	6ad801c5-71a9-474a-9628-4aa448792462	fc	split6	6eff3afe9a464e2b9a468a967e70e153	10kb_random_n30321	30320	h3k4me1	h3k4me1	0.999706	0.00022029708	5.026585e-06	9.572029e-07	0.999706	2.0223744e-05	7.625005e-07	1.2943565e-05	1.3254754e-06	2.7685555e-05	1.2698088e-06	3.4702375e-06
52da6fefcd57af4eaa8f2122600a6c33	IHECRE00001554.1	5f67b1db-69e5-4713-b6ff-0a87922f478f	raw	split6	6eff3afe9a464e2b9a468a967e70e153	10kb_random_n30321	30320	h3k9me3	h3k9me3	0.9999629	2.2007826e-07	5.6873423e-06	1.20422965e-05	6.5319875e-07	1.2973416e-05	0.9999629	4.0382113e-07	1.5074527e-06	2.1462596e-07	2.9378434e-06	4.6458658e-07
52f22276c5734a304568dcd20538d1b3	IHECRE00004620.2	dc4ec592-ce58-4b09-b724-0a2c8482c9cf	pval	split6	6eff3afe9a464e2b9a468a967e70e153	10kb_random_n30321	30320	h3k27ac	h3k27ac	0.9999615	0.9999615	4.2938947e-07	3.5800585e-07	1.3845498e-06	2.7192747e-05	9.642807e-07	4.8424005e-07	1.967328e-06	3.957176e-06	6.753795e-07	1.113089e-06
52fd5acd9cbabb2bd5c803013f5fdb0d	IHECRE00002710.1	0086dd8c-7e0e-4c70-ba1c-c21adaf6419b	raw	split6	6eff3afe9a464e2b9a468a967e70e153	10kb_random_n30321	30320	h3k4me1	h3k4me1	0.9987686	0.00072629086	3.152648e-06	1.2631018e-05	0.9987686	8.9027715e-05	7.08885e-07	0.00019082411	8.673653e-07	0.00019036407	6.2213594e-06	1.12135795e-05
53024adf3bf3e587b1abd6bd4eeec030	IHECRE00000666.1	82a0e928-74cd-4da1-b128-7df88bbdd398	pval	split6	6eff3afe9a464e2b9a468a967e70e153	10kb_random_n30321	30320	h3k27ac	h3k27ac	0.9999652	0.9999652	8.2156254e-07	6.684144e-07	4.431459e-06	1.3284307e-05	2.8412703e-07	3.2934648e-07	1.503237e-06	9.681642e-06	5.622074e-07	3.265914e-06
531eeceb26b0eee9d1ccb291398c820c	IHECRE00001020.4	35556ffc-f017-4274-85bd-1310cd0fe68d	pval	split6	6eff3afe9a464e2b9a468a967e70e153	10kb_random_n30321	30320	h3k27me3	h3k27me3	0.9999926	1.2378914e-08	0.9999926	9.8324335e-08	8.7985575e-07	2.8818174e-06	1.0093436e-06	2.5345631e-08	7.5030516e-07	6.1621286e-08	5.101269e-09	1.8109872e-06
5327a54f3e1254313b0bfd5576223cfb	IHECRE00004641.5	86d5f9c9-ab2c-496d-b775-8f24dfcd7fd7	pval	split6	6eff3afe9a464e2b9a468a967e70e153	10kb_random_n30321	30320	h3k4me3	h3k4me3	0.9999864	1.224136e-05	1.1277774e-07	1.5923629e-08	6.10874e-08	0.9999864	1.4629278e-07	8.743259e-08	1.6320061e-07	6.8156663e-07	2.888823e-09	6.65284e-08
534d8e8aac431ec7e9256adfe08baa1f	IHECRE00002300.1	7473ff16-861e-4ace-a766-e1e7d9dbdcf1	Unique_plusRaw	split6	6eff3afe9a464e2b9a468a967e70e153	10kb_random_n30321	30320	rna_seq	rna_seq	0.9978783	4.5975317e-05	6.0131965e-06	0.000108780565	8.784985e-06	3.252635e-05	4.601095e-06	1.1344527e-05	0.0018719373	0.9978783	1.2394545e-05	1.9487217e-05
53b720206ffc99202e67be78323b33e2	IHECRE00001006.4	64e6ed5d-e93d-4f5b-a6cb-412fd7bcec5f	pval	split6	6eff3afe9a464e2b9a468a967e70e153	10kb_random_n30321	30320	h3k4me3	h3k4me3	0.9999788	1.8924293e-05	7.196235e-08	1.3108717e-08	4.8376123e-08	0.9999788	9.376194e-08	3.1511142e-08	2.9636342e-07	1.6739034e-06	6.333958e-09	8.158867e-08
53d0daa50df886e5b3c9e53100a53403	IHECRE00002651.1	8e736b0a-321c-4d95-a8b9-074164252183	fc	split6	6eff3afe9a464e2b9a468a967e70e153	10kb_random_n30321	30320	h3k27ac	h3k27ac	0.9995716	0.9995716	5.114439e-07	6.3407276e-07	6.3279025e-05	0.00027504357	7.956657e-07	8.162568e-07	4.5129277e-06	8.0207144e-05	6.128179e-07	2.0212667e-06
53e5c19791935c9bfe7400d607a0b059	IHECRE00000327.2	1f7d02ac-8a72-4631-9736-924bfc3a60bb	fc	split6	6eff3afe9a464e2b9a468a967e70e153	10kb_random_n30321	30320	h3k36me3	h3k36me3	0.9999635	2.2037882e-06	6.4962946e-09	0.9999635	3.0839306e-08	3.073015e-08	2.7563253e-08	3.3676827e-07	5.594288e-06	2.3465123e-05	2.8856005e-06	1.9262577e-06
5421c70c65f87120fd19786abe574241	IHECRE00001883.6	dd150457-3b6e-455c-8df4-3a6360cddc90	raw	split6	6eff3afe9a464e2b9a468a967e70e153	10kb_random_n30321	30320	h3k36me3	h3k36me3	0.99944323	1.3174512e-05	7.251636e-09	0.99944323	1.7102687e-06	1.0051155e-07	9.415102e-08	9.428186e-06	5.0983817e-06	0.0005079794	1.7848777e-05	1.3519459e-06
543f5b42bc559b6e003cd21b8659c3b7	IHECRE00001234.5	7911b36d-fd72-410e-af85-0dad0ab68796	raw	split6	6eff3afe9a464e2b9a468a967e70e153	10kb_random_n30321	30320	h3k36me3	h3k36me3	0.9992999	1.2522682e-05	2.6534128e-08	0.9992999	7.9242153e-07	2.1359753e-07	1.4797735e-06	2.1748618e-05	1.9262605e-05	5.3873435e-05	0.0005841864	5.7785714e-06
546326aa6d86399246669f08ba7bf51e	IHECRE00003109.2	966e9b0b-819f-42ad-b987-f6874d82d4fe	raw	split6	6eff3afe9a464e2b9a468a967e70e153	10kb_random_n30321	30320	h3k27ac	h3k27ac	0.9998087	0.9998087	1.7789602e-06	4.006312e-06	0.00012277008	1.802358e-05	2.2054865e-06	5.440971e-06	8.561408e-06	1.7610448e-05	9.688171e-06	1.1063843e-06
548b78397565850825b74f073e552bb4	IHECRE00000016.3	1c0d18ed-c4d2-41ac-9e17-5a303f7f990f	pval	split6	6eff3afe9a464e2b9a468a967e70e153	10kb_random_n30321	30320	h3k36me3	h3k36me3	0.99992156	5.8519174e-07	3.119609e-09	0.99992156	1.4374554e-08	1.2189175e-08	2.394463e-08	1.6292739e-07	7.6826484e-07	7.350779e-05	3.099218e-06	4.056703e-07
54ba8e20b7386a4d5d15005cb15cf2a7	IHECRE00001467.1	a679e95c-5603-4aa9-a651-5d699227d0bd	fc	split6	6eff3afe9a464e2b9a468a967e70e153	10kb_random_n30321	30320	h3k4me1	h3k4me1	0.99991655	4.3866385e-05	2.0840782e-06	1.6141664e-07	0.99991655	1.3112897e-05	2.3662646e-07	2.8165055e-06	1.5841471e-06	1.757002e-05	1.0330424e-06	9.547476e-07
54c520bc728814cca0430ccf090eeb86	IHECRE00002674.1	8647cfa4-6e66-461f-9537-d01286f6e0be	raw	split6	6eff3afe9a464e2b9a468a967e70e153	10kb_random_n30321	30320	h3k27ac	h3k27ac	0.9999838	0.9999838	9.852466e-09	9.653692e-08	3.7998484e-07	1.0610792e-05	2.0055834e-08	8.6814026e-08	1.0254685e-07	4.6260343e-06	1.1689833e-08	2.879365e-07
54f103b55776c85b5c1aff57b202d870	IHECRE00002708.1	3bf944c6-567c-4ce5-a209-24eb7cb18204	pval	split6	6eff3afe9a464e2b9a468a967e70e153	10kb_random_n30321	30320	h3k27ac	h3k27ac	0.99950325	0.99950325	7.629714e-07	3.228653e-07	2.2655088e-06	0.00047834113	4.1022068e-07	2.962253e-07	1.3591646e-06	1.004327e-05	3.7295595e-07	2.6207706e-06
550d7f6d76a0e5072968d18f79853a93	IHECRE00003150.2	0855a369-1708-44f0-b0fb-fd0c4a22f61a	ctl_raw	split6	6eff3afe9a464e2b9a468a967e70e153	10kb_random_n30321	30320	input	input	0.9982021	0.00016107467	8.812547e-05	0.00065401813	0.00019673568	7.281422e-05	0.00022835695	0.9982021	1.2419928e-05	8.267381e-06	6.037311e-05	0.0003157824
552d9e2434a07d8c8151466374f87a04	IHECRE00000318.2	cd34de67-c526-40fb-aa45-62b2369a1b8a	pval	split6	6eff3afe9a464e2b9a468a967e70e153	10kb_random_n30321	30320	h3k4me3	h3k4me3	0.9999813	1.3825129e-05	1.3336819e-07	1.5528325e-08	2.5808944e-07	0.9999813	1.3337608e-07	4.739751e-08	2.1775799e-07	3.9545566e-06	8.392016e-09	1.0391164e-07
55344c230e30a8f207f98cd905f6c7bf	IHECRE00000304.2	1637c53b-058a-418a-99ed-00ae5f9f315b	pval	split6	6eff3afe9a464e2b9a468a967e70e153	10kb_random_n30321	30320	h3k9me3	h3k9me3	0.9999728	4.470536e-08	6.764408e-06	4.7580306e-06	4.8379366e-07	1.2056286e-05	0.9999728	6.5171926e-09	1.6725274e-06	1.4085053e-07	1.1094951e-06	1.9716954e-07
55554d45e77428ecc462bbe74121ee7a	IHECRE00002696.1	c38ea79e-620f-43b8-8fcd-5d464956c818	fc	split6	6eff3afe9a464e2b9a468a967e70e153	10kb_random_n30321	30320	h3k4me1	h3k4me1	0.9999578	3.957158e-06	3.2260407e-06	2.3412237e-07	0.9999578	1.1958223e-05	8.514307e-08	6.313854e-06	7.035288e-08	1.0507481e-05	8.743013e-07	4.965745e-06
558798849c336429bff07f31f5c8ea01	IHECRE00000142.3	d68ef71a-6619-4be2-ab76-ac39a82d9179	raw	split6	6eff3afe9a464e2b9a468a967e70e153	10kb_random_n30321	30320	h3k27me3	h3k27me3	0.99994004	4.3627868e-08	0.99994004	3.372119e-07	6.0502825e-06	2.5462661e-05	8.804503e-06	1.4311072e-05	2.022625e-06	1.1006815e-07	5.7792025e-08	2.7569022e-06
5587ad35798986fef4f8593f186e1394	IHECRE00004689.5	7af25c94-91bc-4063-86c5-47faf96c5e7a	pval	split6	6eff3afe9a464e2b9a468a967e70e153	10kb_random_n30321	30320	h3k4me1	h3k4me1	0.9750611	0.018160265	0.0003299967	0.0002546352	0.9750611	0.00033940628	0.00014815986	0.0024793907	0.0008715827	0.0010763082	0.0002210761	0.0010580347
55f1e0dffed9c8bbaf46d4101cc233ca	IHECRE00003688.3	0aa4929d-9f0e-4abf-945b-21dad34e75e4	raw	split6	6eff3afe9a464e2b9a468a967e70e153	10kb_random_n30321	30320	h3k27ac	h3k27ac	0.9994512	0.9994512	1.3767718e-06	5.624851e-07	0.00010989067	0.00036994406	1.4905232e-06	5.2458887e-05	3.091704e-06	6.6485504e-06	1.8521066e-06	1.4104833e-06
561b9c230d241aa5ef89860ff5cf8c59	IHECRE00004627.6	136b7d6c-58f3-42c5-998f-fbf35b680d76	pval	split6	6eff3afe9a464e2b9a468a967e70e153	10kb_random_n30321	30320	h3k9me3	h3k9me3	0.9998523	7.0001187e-07	6.596696e-06	8.1448496e-05	2.0979767e-06	3.436563e-05	0.9998523	4.419079e-06	3.9198953e-06	1.5003775e-06	5.720257e-06	6.916773e-06
56301fcbc56c4a631e3a089c82451af4	IHECRE00004676.6	eab6c418-f78c-452c-98f2-abb4ec713320	fc	split6	6eff3afe9a464e2b9a468a967e70e153	10kb_random_n30321	30320	h3k36me3	h3k36me3	0.9999038	9.376113e-07	5.41841e-09	0.9999038	1.530839e-07	1.1474446e-07	3.4024515e-07	1.03189e-06	1.6702403e-07	8.7131346e-05	4.414433e-06	1.8481414e-06
563a648df5ae8665d55040b081707118	IHECRE00002722.1	656c5c65-383f-4ae6-9c98-25ffa991b41e	Unique_minusRaw	split6	6eff3afe9a464e2b9a468a967e70e153	10kb_random_n30321	30320	rna_seq	rna_seq	0.9975938	4.6508212e-05	8.874665e-06	0.00013591451	2.1720289e-05	3.4561344e-05	6.1160918e-06	1.6649665e-05	0.0020771571	0.9975938	1.1578742e-05	4.708458e-05
565e26e3eb0b2170092d1b5a78e05f35	IHECRE00001053.7	2834e46a-5a60-4096-aa49-3a5fb4fc0f60	ctl_raw	split6	6eff3afe9a464e2b9a468a967e70e153	10kb_random_n30321	30320	input	input	0.99392974	0.0005704766	0.0010030366	0.0013547047	0.0010910302	0.00088450377	0.00074935355	0.99392974	4.3072814e-05	0.00013730586	2.2781356e-05	0.00021394441
567626bd23d47098a747b9145a3434d7	IHECRE00000648.3	e969878d-02ee-425c-b3ee-92ee7468ffa2	pval	split6	6eff3afe9a464e2b9a468a967e70e153	10kb_random_n30321	30320	h3k4me3	h3k4me3	0.9999275	6.699739e-05	2.2541049e-07	4.0897554e-08	8.714824e-08	0.9999275	2.036822e-07	1.1873236e-07	1.1905353e-06	3.3731621e-06	2.6750307e-08	1.7551388e-07
56c51dc99b21f45bc96609a24d499694	IHECRE00002456.1	38e44907-de83-4dad-b92d-34274b2d9998	pval	split6	6eff3afe9a464e2b9a468a967e70e153	10kb_random_n30321	30320	h3k27ac	h3k27ac	0.99996614	0.99996614	3.8098996e-08	1.2212509e-07	2.3755781e-07	2.4381765e-05	1.0687982e-07	4.3575948e-08	2.0274915e-07	8.049582e-06	4.911492e-08	4.995538e-07
56ddbcd5cf05e91d37c35fdf55b0e49b	IHECRE00001858.6	c658e85c-247b-4b31-a2fe-dd03a4d6eb72	pval	split6	6eff3afe9a464e2b9a468a967e70e153	10kb_random_n30321	30320	h3k4me1	h3k4me1	0.99055934	0.006987037	0.00012943709	2.5191934e-05	0.99055934	0.000246782	4.496781e-05	0.00021260329	6.3490355e-05	0.00139615	3.270732e-05	0.00030231895
57245c47d09d75ff1e210403b56c8789	IHECRE00000109.3	3d199e56-119a-4756-9320-22ea117f1578	Unique_plusRaw	split6	6eff3afe9a464e2b9a468a967e70e153	10kb_random_n30321	30320	rna_seq	rna_seq	0.83661705	0.0018886161	0.00070003065	0.0015383171	0.0021206192	0.0009007901	0.0005480228	0.0009341449	0.15304723	0.83661705	0.0005972754	0.0011077615
57414120775bfd714dea9873e9e93dda	IHECRE00003693.3	42b5a621-11af-45aa-a599-a982d0ddba73	gembs_pos	split6	6eff3afe9a464e2b9a468a967e70e153	10kb_random_n30321	30320	wgbs-standard	wgbs-standard	0.99685645	2.1268426e-05	2.5886573e-05	1.2779525e-05	4.5026893e-05	2.4803945e-05	1.9408331e-05	1.1074207e-05	1.3208247e-05	1.669604e-05	0.0029533019	0.99685645
57683ff1c5d03b733dff97c5af532153	IHECRE00000121.3	62fa2045-d9f3-4558-b7a5-d28794180b9a	raw	split6	6eff3afe9a464e2b9a468a967e70e153	10kb_random_n30321	30320	h3k4me3	h3k4me3	0.9999831	1.4133006e-05	2.7606714e-07	1.3456779e-08	1.0321016e-06	0.9999831	1.7165299e-07	4.6272595e-07	6.677506e-08	7.321985e-07	4.730328e-09	3.5398685e-08
576d66bbb872385f8289145edc8fa536	IHECRE00001913.1	7dd02c2b-e08d-4010-8330-5cb791ced7b2	raw	split6	6eff3afe9a464e2b9a468a967e70e153	10kb_random_n30321	30320	h3k27ac	h3k27ac	0.9992065	0.9992065	5.077491e-06	2.023008e-06	3.2908152e-05	0.0006527457	3.8236267e-06	7.574005e-05	6.009245e-06	5.9017166e-06	2.2013828e-06	7.203114e-06
57b1fad87da2bc379a1df088cee28c2b	IHECRE00002586.1	acf2d316-e2c3-4ab6-8af3-d7df38a495df	raw	split6	6eff3afe9a464e2b9a468a967e70e153	10kb_random_n30321	30320	h3k4me1	h3k4me1	0.9998078	9.3980496e-05	1.8562462e-06	4.893153e-07	0.9998078	4.623394e-06	1.3429403e-07	2.2786593e-05	1.7296853e-06	6.163279e-05	2.5738842e-07	4.7171234e-06
57c29e006a437f8827c3b19301a6f11e	IHECRE00004620.2	a7008128-017d-4060-81b9-67af56fd99e7	fc	split6	6eff3afe9a464e2b9a468a967e70e153	10kb_random_n30321	30320	h3k36me3	h3k36me3	0.99857306	5.3404583e-06	1.7473907e-05	0.99857306	8.201348e-07	5.132263e-05	0.001201468	3.5793537e-06	2.497673e-05	4.5194072e-05	4.7247224e-05	2.9551165e-05
57f81af72f8959b3256d66a7dcab11c6	IHECRE00000335.2	095e5d9d-dd86-45e1-ab00-f7d920b15318	fc	split6	6eff3afe9a464e2b9a468a967e70e153	10kb_random_n30321	30320	h3k9me3	h3k9me3	0.99999225	8.250902e-08	2.3398702e-06	1.2523634e-06	1.6453036e-07	2.2418303e-06	0.99999225	1.45731e-08	7.843154e-07	3.2091243e-08	6.260256e-07	1.1950289e-07
58300555f8175fa0e886136e8b132ad7	IHECRE00002067.1	2da68f5f-3fe3-4c64-8403-feb46554ae0b	ctl_raw	split6	6eff3afe9a464e2b9a468a967e70e153	10kb_random_n30321	30320	input	input	0.9943877	0.0008038624	0.0005245219	0.0013850416	0.00055854215	0.00044871517	0.0009615818	0.9943877	3.7847367e-05	1.2619369e-05	2.302799e-05	0.0008566138
584fda1c7efb1b962771d3b1fea0a9cb	IHECRE00002049.2	45b14651-58b8-4147-b4d2-6f9407c8e27d	raw	split6	6eff3afe9a464e2b9a468a967e70e153	10kb_random_n30321	30320	h3k4me1	h3k4me1	0.9702982	0.0059330305	2.0208548e-05	0.0005152492	0.9702982	0.00017353545	1.976668e-05	0.00018547793	8.245094e-06	0.022510678	0.00020042347	0.00013519065
586c8f46bbd92f9b4128355174afc0db	IHECRE00000096.3	84c0fbce-a093-4f73-97d3-6163522ffccb	fc	split6	6eff3afe9a464e2b9a468a967e70e153	10kb_random_n30321	30320	h3k4me3	h3k4me3	0.99991405	8.101837e-05	2.494757e-07	1.46342405e-08	3.8678965e-07	0.99991405	1.6544674e-07	8.854763e-08	3.775689e-07	3.5044739e-06	1.0136996e-08	1.3665995e-07
5870f3ee2b3bde9568643bdac38a6831	IHECRE00000929.7	8e927abf-6492-4bc3-a6d4-d9a9480f335b	fc	split6	6eff3afe9a464e2b9a468a967e70e153	10kb_random_n30321	30320	h3k27me3	h3k27me3	0.9999964	9.548639e-09	0.9999964	1.1049163e-08	5.3122625e-07	1.2448312e-06	9.277185e-08	5.9210083e-07	2.244046e-07	1.1198572e-08	1.0368049e-09	9.850881e-07
5879a36322bfdc063c5e50f823f75bee	IHECRE00004695.5	8f079cac-1e21-460c-a7a6-e44978f83ca5	raw	split6	6eff3afe9a464e2b9a468a967e70e153	10kb_random_n30321	30320	h3k27me3	h3k27me3	0.99999523	2.9702782e-09	0.99999523	2.3197689e-08	1.8877045e-06	1.8044786e-06	1.5076516e-07	1.6238404e-07	1.2147432e-07	1.5163703e-08	1.6941931e-09	6.368272e-07
5888d3c6b0633ca4dc2c9cd7914f6cfa	IHECRE00002067.1	2da68f5f-3fe3-4c64-8403-feb46554ae0b	fc	split6	6eff3afe9a464e2b9a468a967e70e153	10kb_random_n30321	30320	h3k36me3	h3k36me3	0.9998281	1.0090856e-05	6.338901e-09	0.9998281	2.8262585e-07	7.840756e-08	6.4144324e-08	1.3186803e-05	2.421674e-06	8.438656e-05	3.86835e-05	2.2700533e-05
5913f75806b26c619d6f736d418d3b09	IHECRE00000656.1	d68cfe47-e088-42c0-b181-4ea6f5417ff0	Unique_minusRaw	split6	6eff3afe9a464e2b9a468a967e70e153	10kb_random_n30321	30320	rna_seq	rna_seq	0.99983585	1.3059575e-05	4.353343e-06	2.440506e-05	1.8466268e-05	1.3640125e-05	1.7582388e-06	5.4019224e-06	6.7495996e-05	0.99983585	3.384446e-06	1.2203385e-05
59538abfb6ef37be62871b42d4d3015e	IHECRE00003150.2	0855a369-1708-44f0-b0fb-fd0c4a22f61a	raw	split6	6eff3afe9a464e2b9a468a967e70e153	10kb_random_n30321	30320	h3k27ac	h3k27ac	0.9997489	0.9997489	6.7365468e-06	1.3171907e-05	8.331661e-05	5.870397e-05	8.540639e-06	8.949481e-06	2.3316312e-05	2.3201877e-05	2.131997e-05	3.7096422e-06
59814ba47f2143bd503233481b7375c9	IHECRE00003704.6	dd0638a9-8f82-4f1d-82ad-adc950d47a2a	fc	split6	6eff3afe9a464e2b9a468a967e70e153	10kb_random_n30321	30320	h3k9me3	h3k9me3	0.94035447	0.00011507253	0.0015996272	0.040709272	0.0005171811	0.0026549157	0.94035447	0.012762113	0.0001309869	0.00016121671	0.00058412686	0.00041101634
599269b07885a3ed5e7916f724bb20e8	IHECRE00002630.1	68597db9-0178-4f9f-baf1-162979db0ec2	fc	split6	6eff3afe9a464e2b9a468a967e70e153	10kb_random_n30321	30320	h3k4me1	h3k4me1	0.99960583	2.5126668e-05	1.896807e-05	5.9952436e-06	0.99960583	8.0581514e-05	2.1738072e-06	0.00015516828	3.948112e-07	3.4673347e-05	1.2418785e-05	5.8848695e-05
59d0e92bc6bd206e5efa75558ef1bae1	IHECRE00000868.3	f6951f12-890b-447a-bf19-25234f29276d	pval	split6	6eff3afe9a464e2b9a468a967e70e153	10kb_random_n30321	30320	h3k27ac	h3k27ac	0.9999378	0.9999378	5.1029895e-07	4.1234605e-07	2.4300975e-06	4.5662317e-05	2.539562e-07	2.8597591e-07	1.4255702e-06	9.231799e-06	3.7867918e-07	1.7988615e-06
59d670f6bcd6a31c5260f999e2c79c36	IHECRE00004620.2	b527ce99-f702-4f34-b3b5-d8b7b6f1c98c	Unique_minusRaw	split6	6eff3afe9a464e2b9a468a967e70e153	10kb_random_n30321	30320	mrna_seq	mrna_seq	0.99907196	1.2089214e-05	3.913382e-06	4.8182108e-05	2.7062624e-06	6.816831e-06	2.9639089e-06	3.3952551e-06	0.99907196	0.0008344335	3.7890575e-06	9.773762e-06
5a17f93fb29da7df657847ef09c74e04	IHECRE00004607.2	e1fd1411-fa6d-4e9d-8b94-fee7dda1365c	pval	split6	6eff3afe9a464e2b9a468a967e70e153	10kb_random_n30321	30320	h3k36me3	h3k36me3	0.9942977	3.0903277e-06	1.4682207e-05	0.9942977	1.7446371e-06	6.889334e-05	0.005378794	1.9903158e-07	6.987775e-05	0.00010297159	5.1191768e-05	1.0824359e-05
5a1ba703583d40015d847a75d6b8821f	IHECRE00000949.6	f5651615-e1a0-4ca6-b62c-507789eb8f29	pval	split6	6eff3afe9a464e2b9a468a967e70e153	10kb_random_n30321	30320	h3k4me3	h3k4me3	0.9998969	9.6064905e-05	2.454574e-07	4.401614e-08	9.282509e-08	0.9998969	2.940417e-07	1.102012e-07	1.3369879e-06	4.7523818e-06	2.2098034e-08	2.1762959e-07
5a385c4a04fc44cab1d5493d5c1cce0e	IHECRE00003398.1	10fbd709-68ea-4fa4-8613-57809a3d7bd1	raw	split6	6eff3afe9a464e2b9a468a967e70e153	10kb_random_n30321	30320	h3k4me3	h3k4me3	0.9972554	0.002699892	9.227854e-07	2.4874453e-07	7.5653497e-06	0.9972554	6.443438e-07	1.3009463e-06	3.1211057e-06	2.937108e-05	6.561791e-08	1.6203143e-06
5a3b95e6dc3125c7449c84ae0063ed42	IHECRE00001275.1	ecea842c-ee34-48e8-aefe-b7a738cff08f	fc	split6	6eff3afe9a464e2b9a468a967e70e153	10kb_random_n30321	30320	h3k9me3	h3k9me3	0.9999788	1.7369949e-07	2.9089927e-06	6.029947e-06	3.309987e-07	7.2688654e-06	0.9999788	1.4059437e-07	1.2301507e-06	1.5615974e-07	9.517642e-07	2.0732848e-06
5a80a0b82e054571174f741e98c08000	IHECRE00002683.1	b889171c-dc17-402c-b779-1605c84f4359	fc	split6	6eff3afe9a464e2b9a468a967e70e153	10kb_random_n30321	30320	h3k4me1	h3k4me1	0.99984	7.8861485e-05	1.5511733e-06	4.0918337e-07	0.99984	5.60037e-06	3.351795e-07	4.223964e-06	2.713793e-06	6.155654e-05	3.2501617e-07	4.3608784e-06
5aa7272318520eb605a43894f4583c49	IHECRE00003827.1	933a7d27-4354-4302-9c64-4b388ac0b67b	raw	split6	6eff3afe9a464e2b9a468a967e70e153	10kb_random_n30321	30320	h3k4me3	h3k4me3	0.99728096	0.002316746	3.462906e-06	1.7514952e-07	0.0003490284	0.99728096	4.05884e-07	6.7030356e-07	1.8631622e-06	4.465129e-05	1.8227526e-07	1.8526005e-06
5ad2b62110054fa8ab47baef1e77f9f6	IHECRE00000161.3	b5663e0a-6a83-45b1-ab56-04d7ac22eee1	pval	split6	6eff3afe9a464e2b9a468a967e70e153	10kb_random_n30321	30320	h3k36me3	h3k36me3	0.9998048	1.7913266e-06	1.0522302e-08	0.9998048	5.736056e-08	3.37024e-08	7.092425e-08	3.7881446e-07	4.1916246e-06	0.00017627374	1.1482692e-05	1.1006529e-06
5ae2f353c0fc687cd5bd143d9fd7d15d	IHECRE00000929.7	8e927abf-6492-4bc3-a6d4-d9a9480f335b	pval	split6	6eff3afe9a464e2b9a468a967e70e153	10kb_random_n30321	30320	h3k27me3	h3k27me3	0.99999535	7.295692e-09	0.99999535	3.1619496e-08	1.1621738e-06	1.7010993e-06	1.415661e-07	1.2178496e-07	4.9039994e-07	4.5377053e-08	2.4486217e-09	1.0153204e-06
5ae4c693838d27f20ae49dd203647948	IHECRE00001884.6	252fb7a6-c61d-42ec-87e0-fa9199a0eb5d	raw	split6	6eff3afe9a464e2b9a468a967e70e153	10kb_random_n30321	30320	h3k9me3	h3k9me3	0.99972886	5.0606295e-06	9.523075e-06	6.517294e-05	2.1450924e-05	9.252957e-05	0.99972886	4.7537746e-05	9.749123e-06	1.8589587e-06	1.6929815e-05	1.3146789e-06
5af867ab75321fa6d8c72bfd4e98850e	IHECRE00003818.1	acd4078f-f348-4d87-bf37-40170f6c42ed	Unique_minusRaw	split6	6eff3afe9a464e2b9a468a967e70e153	10kb_random_n30321	30320	rna_seq	rna_seq	0.9862592	1.9767345e-05	2.3722976e-06	0.00015561825	1.12328435e-05	1.6497359e-05	2.7699282e-06	5.486341e-06	0.013489116	0.9862592	5.7323737e-06	3.2175132e-05
5b1d7dba2185901d18a0dfcf03b0ac7e	IHECRE00003847.4	6766be7e-7a8e-4df0-9a81-95d754bf6fc1	fc	split6	6eff3afe9a464e2b9a468a967e70e153	10kb_random_n30321	30320	h3k4me1	h3k4me1	0.9997409	9.175371e-05	2.5466634e-06	5.6642864e-07	0.9997409	2.4986799e-05	1.7126644e-07	2.5771975e-05	5.367436e-06	7.6670694e-05	2.1653966e-07	3.1088093e-05
5b372fb04d076f39c814977827b48053	IHECRE00004676.6	eab6c418-f78c-452c-98f2-abb4ec713320	raw	split6	6eff3afe9a464e2b9a468a967e70e153	10kb_random_n30321	30320	h3k36me3	h3k36me3	0.999398	1.03645625e-05	2.8973965e-08	0.999398	2.9341206e-06	6.683124e-07	9.999136e-07	1.2230553e-05	2.968707e-06	0.00055048487	1.5535818e-05	5.751379e-06
5b64b9612de9785c7278fb9938fd30f8	IHECRE00003812.1	7d212497-a593-49b4-9c0b-6643481adb02	Unique_minusRaw	split6	6eff3afe9a464e2b9a468a967e70e153	10kb_random_n30321	30320	rna_seq	rna_seq	0.9530004	0.00017750324	2.1070216e-05	0.0010349551	0.0001073375	0.00011154556	3.0572606e-05	4.361036e-05	0.04517462	0.9530004	6.6592416e-05	0.00023181186
5b6d481348d83cb861075b2fb4046c8d	IHECRE00002061.1	a63ef54c-4799-4988-a07a-d0d7354eaa6d	pval	split6	6eff3afe9a464e2b9a468a967e70e153	10kb_random_n30321	30320	h3k36me3	h3k36me3	0.99940324	1.4073387e-06	2.3245192e-08	0.99940324	9.4608986e-08	1.4002025e-07	5.5894894e-08	1.932942e-06	2.605401e-07	0.0005861921	4.148099e-06	2.584077e-06
5bb6ddd59c968f297dc8a6795e3019d0	IHECRE00000158.3	3659559d-bc7b-4cd3-aa07-5770f273535e	fc	split6	6eff3afe9a464e2b9a468a967e70e153	10kb_random_n30321	30320	h3k4me3	h3k4me3	0.9999622	3.1677228e-05	2.7141698e-07	1.5557616e-08	9.323791e-07	0.9999622	1.498957e-07	7.616605e-08	2.603586e-07	4.319492e-06	8.690936e-09	1.2659879e-07
5bb9d3097cb80300018156427231d8f3	IHECRE00004626.5	2ca6a6fd-dbf9-48c6-bd71-041819de8e73	ctl_raw	split6	6eff3afe9a464e2b9a468a967e70e153	10kb_random_n30321	30320	input	input	0.9937921	0.00036908907	0.0024894369	0.00021213434	0.0018826352	0.00093700725	0.00012765764	0.9937921	1.8136412e-05	2.404142e-05	9.72646e-06	0.00013808269
5bbcbad601e0f77eb3d946f534f600af	IHECRE00002604.1	b0d72e39-8792-4c37-9be1-41c44322b7c4	raw	split6	6eff3afe9a464e2b9a468a967e70e153	10kb_random_n30321	30320	h3k27ac	h3k27ac	0.9999826	0.9999826	1.3040984e-08	1.2101074e-07	9.685084e-07	7.844196e-06	2.328779e-08	8.054575e-08	1.4431001e-07	7.919098e-06	1.744288e-08	4.0369935e-07
5bc4888510537d39e040b661ded013aa	IHECRE00000161.3	6de3a207-ef97-4cbc-a25e-5966bc51a6e1	fc	split6	6eff3afe9a464e2b9a468a967e70e153	10kb_random_n30321	30320	h3k27ac	h3k27ac	0.9700182	0.9700182	0.00022129354	0.0001646058	0.0053977054	0.004494424	0.0002228595	0.018623557	5.815423e-05	0.00013326637	1.5231381e-05	0.00065090717
5bcb477b0cfa03c7b57afe4f6ab0fbc0	IHECRE00001006.4	6c99108e-d358-47f5-ae9f-66cd74c47173	raw	split6	6eff3afe9a464e2b9a468a967e70e153	10kb_random_n30321	30320	h3k27me3	h3k27me3	0.99996364	6.06363e-08	0.99996364	1.8088487e-07	1.417569e-06	6.2340987e-06	1.2266932e-05	2.9711014e-06	2.3163225e-06	8.796637e-08	8.7636295e-08	1.0774854e-05
5c2e542be5a076f2d0e46cd9d9926657	IHECRE00002586.1	acf2d316-e2c3-4ab6-8af3-d7df38a495df	pval	split6	6eff3afe9a464e2b9a468a967e70e153	10kb_random_n30321	30320	h3k4me1	h3k4me1	0.99972385	0.00016069942	4.0685595e-06	1.2193416e-06	0.99972385	7.822022e-06	1.0795301e-06	9.256772e-06	7.595027e-06	7.710612e-05	1.1980779e-06	5.9618937e-06
5c46b13816f86c25a0a9b27f3a592bc5	IHECRE00000280.2	9a10f4c8-6904-4d99-86c7-46b46f9a8bd3	pval	split6	6eff3afe9a464e2b9a468a967e70e153	10kb_random_n30321	30320	h3k9me3	h3k9me3	0.9999856	7.5201086e-08	6.150751e-07	6.9235825e-06	2.3807931e-07	4.5625125e-06	0.9999856	6.1833334e-09	1.0968466e-06	1.7986635e-07	6.770274e-07	1.2972386e-07
5c5295be0bc033b53e0e2d0df0bda1e6	IHECRE00001326.1	567f2eaa-fb2e-4531-aa24-4f23ad86e52a	pval	split6	6eff3afe9a464e2b9a468a967e70e153	10kb_random_n30321	30320	h3k27ac	h3k27ac	0.99998236	0.99998236	2.2587487e-08	6.721625e-08	8.1039195e-07	1.30227445e-05	4.222273e-08	3.579585e-08	9.858788e-07	2.3616533e-06	3.802324e-08	3.1797177e-07
5c60891fdbba2d5264db1dd0228738f5	IHECRE00001036.6	0ff4baf7-aeb4-4469-ba53-f2ffa426085e	fc	split6	6eff3afe9a464e2b9a468a967e70e153	10kb_random_n30321	30320	h3k36me3	h3k36me3	0.9999677	1.1385547e-06	3.8886725e-09	0.9999677	6.41627e-08	4.2508727e-08	3.218866e-08	2.1290018e-06	4.2738498e-07	2.6488546e-05	1.3059037e-06	5.513515e-07
5c70004262500502f5283a550fca3331	IHECRE00003264.2	8e414cf1-5a9b-45fb-b8e0-fcd4ed7e218e	fc	split6	6eff3afe9a464e2b9a468a967e70e153	10kb_random_n30321	30320	h3k27ac	h3k27ac	0.9998809	0.9998809	9.64273e-07	8.7715785e-07	5.6387446e-05	4.6674577e-05	4.19125e-07	9.021461e-07	2.2196296e-06	7.4506884e-06	1.257805e-06	1.5690223e-06
5c87c3ed3425cb80dd86b87ad0b1d086	IHECRE00003176.2	1ada1fb3-999b-4be4-9505-fb1a7ea89557	raw	split6	6eff3afe9a464e2b9a468a967e70e153	10kb_random_n30321	30320	h3k27ac	h3k27ac	0.9998197	0.9998197	1.4481581e-06	3.6133636e-06	0.000121841236	8.60126e-06	1.858151e-06	3.608219e-06	7.211488e-06	1.9081162e-05	1.2341256e-05	6.4959863e-07
5c990fcbeed8733b8837c9ba2b74c4b7	IHECRE00002492.1	38a95fca-b597-494c-8278-b21207f6fe54	fc	split6	6eff3afe9a464e2b9a468a967e70e153	10kb_random_n30321	30320	h3k4me1	h3k4me1	0.99977595	9.7735676e-05	3.9962783e-06	7.9825844e-07	0.99977595	4.947062e-06	1.7086701e-07	4.8355683e-05	3.4151576e-06	5.679117e-05	3.6747403e-07	7.426759e-06
5cadd196cb2c2e02100dbd1b9cb13bd1	IHECRE00000280.2	9a10f4c8-6904-4d99-86c7-46b46f9a8bd3	raw	split6	6eff3afe9a464e2b9a468a967e70e153	10kb_random_n30321	30320	h3k9me3	h3k9me3	0.9999933	5.6288545e-08	8.8714114e-07	1.9177899e-06	1.3791924e-07	2.7164517e-06	0.9999933	8.681597e-09	5.6259057e-07	4.0283812e-08	2.5622893e-07	5.2292158e-08
5cafe38269026e3e3618acc8bc4681a7	IHECRE00003842.2	5d7cb2f3-47cf-4b96-8e52-3efecb6dacae	pval	split6	6eff3afe9a464e2b9a468a967e70e153	10kb_random_n30321	30320	h3k27me3	h3k27me3	0.9998627	1.4564794e-06	0.9998627	4.615348e-06	1.0674459e-05	5.639276e-05	9.983251e-06	6.42992e-07	2.2083239e-05	2.3790878e-06	8.1798e-07	2.8275643e-05
5cba7ce3d55f79ae3969ebe5de17e52a	IHECRE00000279.2	c8dc6fda-b050-49b5-ab4a-886e58f3d031	raw	split6	6eff3afe9a464e2b9a468a967e70e153	10kb_random_n30321	30320	h3k4me3	h3k4me3	0.9999783	1.8550329e-05	2.4224107e-07	1.659386e-08	3.889667e-07	0.9999783	1.5836187e-07	6.7681036e-08	2.9889e-07	1.8050764e-06	1.0594943e-08	9.168237e-08
5d25bb28f66bdf913f3d2c6971e6d1e6	IHECRE00001378.1	2387d6f0-22a6-469a-ae69-93f5280d6d8e	pval	split6	6eff3afe9a464e2b9a468a967e70e153	10kb_random_n30321	30320	h3k4me3	h3k4me3	0.99998415	1.0750421e-05	5.7658673e-07	2.5474383e-08	6.049248e-07	0.99998415	3.0499532e-07	6.782177e-08	5.288596e-07	2.7479098e-06	1.760686e-08	1.447633e-07
5d5e74b7b9dcfb1b33e691560053834f	IHECRE00000666.1	d0131007-971b-46b8-af7a-d6407bc37742	raw	split6	6eff3afe9a464e2b9a468a967e70e153	10kb_random_n30321	30320	h3k27me3	h3k27me3	0.9999832	9.686111e-08	0.9999832	1.4413914e-07	1.0135745e-06	5.130771e-06	6.368706e-07	7.570768e-07	1.8496019e-06	9.420387e-08	2.8175286e-08	7.0029146e-06
5d7893ddd241c2914a6bfcf794ee5a42	IHECRE00001002.4	bc6e7c42-efcb-4227-9b35-b730ed21b81f	fc	split6	6eff3afe9a464e2b9a468a967e70e153	10kb_random_n30321	30320	h3k4me1	h3k4me1	0.9816297	0.008118543	0.00027333177	0.00044725992	0.9816297	0.00039132213	0.00018046393	0.0050041247	0.00020718409	0.00091574807	6.6834225e-05	0.002765429
5d9508935746f2d029df4a6a0909beda	IHECRE00000258.2	79108a4d-84d1-4876-aaa6-a85d004f17cc	pval	split6	6eff3afe9a464e2b9a468a967e70e153	10kb_random_n30321	30320	h3k4me1	h3k4me1	0.99991906	4.9696344e-05	2.3137045e-06	1.2125615e-07	0.99991906	1.2699529e-05	1.5458131e-07	7.6697006e-07	5.6747155e-07	1.3760475e-05	4.0601725e-07	4.8354207e-07
5da620030960bf9f247a57933fab849b	IHECRE00001048.6	2d203d86-97fe-48c9-b9f5-2cd4485e6afc	fc	split6	6eff3afe9a464e2b9a468a967e70e153	10kb_random_n30321	30320	h3k4me1	h3k4me1	0.9991192	0.00065317133	1.334723e-06	4.2178362e-06	0.9991192	1.3706186e-05	5.2143633e-07	2.5437901e-05	3.1973897e-07	0.0001753594	4.5096294e-06	2.1897818e-06
5daa033228fd3b034df447f17b995b78	IHECRE00001990.1	14fdd58f-89fa-40e4-a658-f79765679f58	raw	split6	6eff3afe9a464e2b9a468a967e70e153	10kb_random_n30321	30320	h3k27ac	h3k27ac	0.99979585	0.99979585	6.016446e-07	2.3880232e-06	0.00010557219	5.0447274e-05	5.798991e-07	1.3959337e-06	3.7772795e-06	3.5372574e-05	2.817837e-06	1.107807e-06
5e30e6c1a7bfb4faa11139d57b55a1ba	IHECRE00000868.3	f6951f12-890b-447a-bf19-25234f29276d	raw	split6	6eff3afe9a464e2b9a468a967e70e153	10kb_random_n30321	30320	h3k27ac	h3k27ac	0.9997452	0.9997452	3.457268e-07	1.9776157e-06	3.661967e-05	0.00016931359	9.999609e-08	6.4221213e-06	6.4399893e-07	3.656603e-05	6.293388e-07	2.2437466e-06
5e35adf277e64b77e5c4a97f3e50f5bd	IHECRE00000136.3	a5c1a390-8140-4b2e-86ba-81d885286536	Unique_minusRaw	split6	6eff3afe9a464e2b9a468a967e70e153	10kb_random_n30321	30320	rna_seq	rna_seq	0.99821115	4.0085462e-05	1.2034202e-06	0.0004566516	6.392728e-06	1.1547365e-05	1.5030363e-06	7.0266246e-06	0.001241795	0.99821115	7.4944187e-06	1.5061465e-05
5e3c66b9cf589b28137f0b652d376024	IHECRE00003322.2	25f319b5-4a60-4a97-8830-8755178bd989	fc	split6	6eff3afe9a464e2b9a468a967e70e153	10kb_random_n30321	30320	h3k27ac	h3k27ac	0.9999386	0.9999386	4.0658938e-07	1.2599294e-06	3.7063586e-05	7.358988e-06	4.1392278e-07	7.486357e-07	1.8845953e-06	9.488716e-06	2.2463967e-06	4.7788836e-07
5e3cd22db0f76663dd1ce23abb0ee306	IHECRE00000249.2	9dcfef5b-c50a-4f47-8922-b2f6b1cc2406	fc	split6	6eff3afe9a464e2b9a468a967e70e153	10kb_random_n30321	30320	h3k27ac	h3k27ac	0.9996735	0.9996735	1.2088246e-07	1.43913085e-05	0.00018471415	3.820016e-05	3.4416084e-07	5.8063465e-06	5.1322673e-05	2.2364367e-05	1.2163858e-06	7.946764e-06
5ea4edcabcafd1fb1ecd5805a7dca7d2	IHECRE00001454.1	6782748c-b555-4c3a-a814-5ad16071e47b	fc	split6	6eff3afe9a464e2b9a468a967e70e153	10kb_random_n30321	30320	h3k27ac	h3k27ac	0.9999058	0.9999058	4.127942e-08	6.829489e-07	4.0928894e-06	5.0978604e-05	6.7160485e-08	2.2757551e-07	9.135424e-07	3.6337344e-05	3.5108528e-07	3.9334537e-07
5eaa6123ab8177c91ddbc4686036b806	IHECRE00001526.1	0e718f27-6389-4dde-bde1-b61702fbbf81	fc	split6	6eff3afe9a464e2b9a468a967e70e153	10kb_random_n30321	30320	h3k27ac	h3k27ac	0.99987054	0.99987054	2.3150555e-08	1.0148201e-06	6.9116245e-06	5.0114744e-05	4.4331184e-08	1.5264817e-07	9.928568e-07	6.970163e-05	3.3061335e-07	3.489709e-07
5eac56b4e561257ca63f30946930833b	IHECRE00003684.3	bc7bca89-1cba-4915-bcc7-e8d2a2d115f4	fc	split6	6eff3afe9a464e2b9a468a967e70e153	10kb_random_n30321	30320	h3k36me3	h3k36me3	0.9999454	5.971108e-08	2.5625329e-09	0.9999454	1.0724858e-08	1.2148726e-07	2.0367759e-06	1.37391405e-08	1.2211545e-07	5.019838e-05	1.850024e-06	2.8237343e-07
5ed4fb6d4e2c3c1e56033f6de7447d66	IHECRE00003821.3	18c7c517-acd2-418c-a70e-986e331348db	pval	split6	6eff3afe9a464e2b9a468a967e70e153	10kb_random_n30321	30320	h3k27ac	h3k27ac	0.9989575	0.9989575	1.7084898e-05	2.5818224e-05	9.595242e-05	0.0006575293	1.7067001e-05	2.9591285e-05	1.953387e-05	0.00013311006	2.563676e-05	2.1133723e-05
5ef8163e796c4be13b588106b7c92949	IHECRE00000043.3	9cf12c10-316c-45d2-adec-5ea53e80f354	raw	split6	6eff3afe9a464e2b9a468a967e70e153	10kb_random_n30321	30320	h3k27me3	h3k27me3	0.999961	6.607626e-08	0.999961	2.8696033e-07	3.4015222e-06	1.6174281e-05	1.0450193e-05	1.3414648e-06	3.2524263e-06	1.671888e-07	1.9728836e-07	3.4887055e-06
5f07002b847109b7860d91df9d86481b	IHECRE00001899.1	cb55c698-68fa-49bf-9d9a-e83384bbaee4	pval	split6	6eff3afe9a464e2b9a468a967e70e153	10kb_random_n30321	30320	h3k27me3	h3k27me3	0.99929893	7.1540285e-06	0.99929893	7.653619e-06	9.9908444e-05	0.00012409888	9.492242e-05	0.00011355257	5.9300695e-05	1.6347803e-05	4.334274e-06	0.00017377378
5f4476222d38c288eb3320fc542b60c0	IHECRE00000929.7	d942080d-7285-467c-ae0d-b6823b9d2732	fc	split6	6eff3afe9a464e2b9a468a967e70e153	10kb_random_n30321	30320	h3k9me3	h3k9me3	0.9999927	1.2254694e-07	1.3763261e-07	2.4308315e-06	1.8872485e-07	2.7755088e-06	0.9999927	1.972802e-08	6.854677e-07	5.5486595e-08	7.5459354e-07	6.467965e-08
5f5fc46617ce631daf6eafbc91312a1f	IHECRE00000194.3	9b81160b-c764-4c34-9ec6-4766d8fea0c2	fc	split6	6eff3afe9a464e2b9a468a967e70e153	10kb_random_n30321	30320	h3k4me3	h3k4me3	0.99970347	0.00028943765	5.897102e-07	6.762502e-08	2.9437495e-06	0.99970347	4.784011e-07	1.1258591e-06	3.0990637e-07	1.3409006e-06	3.7132146e-08	1.6321964e-07
5f695e3a98be5097051e6762e0ffcebc	IHECRE00000345.2	db3742bd-70bc-463b-96f4-17210acf8589	ctl_raw	split6	6eff3afe9a464e2b9a468a967e70e153	10kb_random_n30321	30320	input	input	0.9835671	0.000643182	0.004346434	0.0021225656	0.0010145821	0.0009820603	0.004679825	0.9835671	0.00012536741	2.6869384e-05	0.00029074642	0.0022013057
5fa46892bb56e7777a37df4246f341ce	IHECRE00001554.1	5f67b1db-69e5-4713-b6ff-0a87922f478f	fc	split6	6eff3afe9a464e2b9a468a967e70e153	10kb_random_n30321	30320	h3k9me3	h3k9me3	0.9999858	7.418081e-08	1.9862828e-06	5.1594648e-06	1.474315e-07	4.1295675e-06	0.9999858	2.6222782e-08	7.3049245e-07	4.8944003e-08	1.5637254e-06	3.3074764e-07
600e2ba614dc8ddef2657ffb2e9c22c3	IHECRE00001525.1	f9a8878e-9534-4af7-acb5-378030b1a139	raw	split6	6eff3afe9a464e2b9a468a967e70e153	10kb_random_n30321	30320	h3k27ac	h3k27ac	0.99852353	0.99852353	1.8157973e-06	2.3451419e-06	0.0010189043	0.00030035555	1.620459e-06	4.9478178e-05	5.5267687e-05	2.9488836e-05	1.0247765e-06	1.6136235e-05
60352fe1f09d0342d61e2825b9979b01	IHECRE00000666.1	0d3caa4b-28a0-4453-8e54-753c7ab24211	raw	split6	6eff3afe9a464e2b9a468a967e70e153	10kb_random_n30321	30320	h3k4me3	h3k4me3	0.9994635	0.0005152636	2.1838709e-07	1.6150545e-07	5.6053073e-06	0.9994635	1.1946887e-07	2.8121127e-07	2.5234843e-07	1.4297856e-05	4.156146e-08	3.011601e-07
60361e7ddef0f12d0189e1a0eb293148	IHECRE00000675.3	37a98f43-c0fd-4174-aa4c-ef9600192521	pval	split6	6eff3afe9a464e2b9a468a967e70e153	10kb_random_n30321	30320	h3k36me3	h3k36me3	0.99992704	3.623879e-07	7.4445574e-09	0.99992704	1.3868e-08	2.5762088e-08	1.3926049e-08	2.0450639e-07	3.6226072e-07	6.999881e-05	1.2448469e-06	7.391394e-07
6043ce485c7aa84b466576f09b12735c	IHECRE00000112.3	82db9956-8c8a-45e2-94d6-753768151911	raw	split6	6eff3afe9a464e2b9a468a967e70e153	10kb_random_n30321	30320	h3k27ac	h3k27ac	0.9973367	0.9973367	1.0041996e-06	2.9068802e-05	0.00023399589	0.0016665674	1.1241034e-06	9.239403e-05	3.827293e-06	0.0006170841	1.9382887e-06	1.6382623e-05
608ac7911c4bcf90801291ac86119072	IHECRE00002571.1	4dbf5d0c-22e5-4f94-8677-3b8b3f4eb505	raw	split6	6eff3afe9a464e2b9a468a967e70e153	10kb_random_n30321	30320	h3k27ac	h3k27ac	0.9997515	0.9997515	3.547546e-07	6.079728e-07	5.389074e-05	0.00012975754	4.875425e-07	1.2137981e-06	3.2194073e-06	5.6895384e-05	4.28159e-07	1.6076026e-06
60fc6d76b3b397ed8de920cc314c1f03	IHECRE00001025.7	e0707b51-da3d-4db9-b667-fa81699b438f	fc	split6	6eff3afe9a464e2b9a468a967e70e153	10kb_random_n30321	30320	h3k27me3	h3k27me3	0.99987376	5.2780814e-07	0.99987376	4.3982755e-07	9.147925e-06	2.6669335e-05	1.1929802e-05	4.385137e-05	4.31229e-06	2.1003028e-07	5.635529e-08	2.9177065e-05
6109787352cffbf0096a2d9d2d29896d	IHECRE00000056.3	4dd5dc5e-045a-441b-8b53-3802eb494235	raw	split6	6eff3afe9a464e2b9a468a967e70e153	10kb_random_n30321	30320	h3k9me3	h3k9me3	0.99148154	0.00017748613	0.004836936	0.00046470464	0.0003031755	0.0014216476	0.99148154	0.00046403438	0.00063410803	2.6535252e-05	0.00011750487	7.230868e-05
613bb221019731fecfd034371a1aab21	IHECRE00001447.1	2d82798a-f83d-476e-85d2-c494f324979a	pval	split6	6eff3afe9a464e2b9a468a967e70e153	10kb_random_n30321	30320	h3k36me3	h3k36me3	0.9999244	2.77788e-06	1.6819554e-08	0.9999244	7.2146165e-08	5.7319188e-08	6.1038776e-08	4.6887814e-07	1.1089796e-05	5.2675477e-05	6.50419e-06	1.753309e-06
6140d16f6e059eb02ab000bf05d70c58	IHECRE00003829.4	fddc6210-f747-43c0-a829-4179d2355b48	gembs_pos	split6	6eff3afe9a464e2b9a468a967e70e153	10kb_random_n30321	30320	wgbs-standard	wgbs-standard	0.8089558	9.4051495e-05	6.328124e-05	0.00011267242	4.3124597e-05	1.1726523e-05	0.00013405623	0.00013230983	9.595727e-05	3.3079377e-05	0.19032393	0.8089558
61427906f539dba947f1d81743918980	IHECRE00001047.7	b57a292f-b121-48bc-9c26-6a8587fba75d	raw	split6	6eff3afe9a464e2b9a468a967e70e153	10kb_random_n30321	30320	h3k27me3	h3k27me3	0.99998176	1.8071994e-08	0.99998176	9.129913e-08	6.699638e-06	6.622033e-06	1.8043347e-07	1.169506e-06	6.2709097e-07	1.5904774e-07	1.6335532e-08	2.6310402e-06
6161e58b2f2b5d2c60e9d2dacc4e591f	IHECRE00000271.2	9675415a-8c23-4e0c-af95-26f4ab22bde8	pval	split6	6eff3afe9a464e2b9a468a967e70e153	10kb_random_n30321	30320	h3k27ac	h3k27ac	0.99815446	0.99815446	6.581203e-07	7.7060577e-07	6.463418e-06	0.0017879418	1.5378253e-06	1.0496773e-06	5.4992443e-06	3.849707e-05	7.434699e-07	2.3494745e-06
6196346547d37ca2ca3627da9c810a41	IHECRE00001015.4	43e52f53-9251-4460-b822-3522af489eae	fc	split6	6eff3afe9a464e2b9a468a967e70e153	10kb_random_n30321	30320	h3k4me3	h3k4me3	0.99997556	2.1585642e-05	7.528587e-08	8.851807e-09	1.6841449e-07	0.99997556	8.4378925e-08	3.5313178e-08	1.8808218e-07	2.121829e-06	4.5263158e-09	1.1381637e-07
61a4b4cddf56d3fd17ba76c89946bbf3	IHECRE00000982.6	bc435110-134c-4d8c-9fe7-f22a0d12ccaf	fc	split6	6eff3afe9a464e2b9a468a967e70e153	10kb_random_n30321	30320	h3k27me3	h3k27me3	0.99999213	6.4550787e-09	0.99999213	2.129513e-08	2.5766444e-06	2.379734e-06	1.3339903e-07	7.3101415e-07	4.3557904e-07	2.5186925e-08	2.0319477e-09	1.4895503e-06
61b6f03b235c970b9f5336b0f728ba29	IHECRE00001893.6	3dc85d16-267c-45c2-b26d-1a0b479796ac	fc	split6	6eff3afe9a464e2b9a468a967e70e153	10kb_random_n30321	30320	h3k36me3	h3k36me3	0.9997731	3.5689484e-06	6.341672e-09	0.9997731	3.4421348e-07	3.9119517e-08	6.217664e-08	8.292472e-07	3.0971373e-07	0.00020234546	1.8028919e-05	1.2791278e-06
61b797343f966cabed65a89cdfdb2bbe	IHECRE00000054.3	a4c218cd-8ddd-4485-bb2c-d73ef5863df5	pval	split6	6eff3afe9a464e2b9a468a967e70e153	10kb_random_n30321	30320	h3k4me1	h3k4me1	0.9997347	0.00015748084	7.356632e-06	6.9829264e-07	0.9997347	4.6400903e-05	7.196554e-07	9.976368e-06	2.0609361e-06	3.589382e-05	1.9169447e-06	2.795977e-06
61c08bfa652503a6f1f038ce3779621d	IHECRE00003691.3	58df05be-1225-4fa7-a2b4-32d2d5f1b802	pval	split6	6eff3afe9a464e2b9a468a967e70e153	10kb_random_n30321	30320	h3k4me3	h3k4me3	0.9999118	7.760349e-05	3.575513e-07	4.241322e-08	4.754703e-07	0.9999118	2.1991217e-07	1.2034815e-07	2.3780443e-07	8.808538e-06	2.3054698e-08	3.1528975e-07
61dc9eab9e4524ac506d46c6564b07bb	IHECRE00001010.4	1f4a36e3-e29e-4226-9261-3edae284095c	pval	split6	6eff3afe9a464e2b9a468a967e70e153	10kb_random_n30321	30320	h3k36me3	h3k36me3	0.9999852	4.2259975e-07	7.900807e-09	0.9999852	9.193529e-09	3.5468506e-08	3.011178e-08	6.264461e-08	2.1785033e-06	1.0129064e-05	1.2674602e-06	7.6555267e-07
61efc9b7f311be6da575dfec793be6a4	IHECRE00001890.6	531344b3-3808-4432-84ed-2beeb6dcade3	raw	split6	6eff3afe9a464e2b9a468a967e70e153	10kb_random_n30321	30320	h3k27ac	h3k27ac	0.9991235	0.9991235	7.0497676e-06	1.1247998e-05	0.00046000455	0.00018575905	7.910039e-06	4.6701756e-05	1.9903197e-05	9.975544e-05	5.7884877e-06	3.2361702e-05
6234c2feb486101f0faa69d929f4aa72	IHECRE00001892.7	f92b9e80-4bf7-4519-837e-1a5c78d2d2b2	raw	split6	6eff3afe9a464e2b9a468a967e70e153	10kb_random_n30321	30320	h3k36me3	h3k36me3	0.9994085	0.000102944294	8.497968e-08	0.9994085	1.4891815e-05	1.4059447e-07	6.2011486e-07	6.1515886e-05	5.73976e-05	0.0002203662	0.00012591186	7.720071e-06
624cb6c0016c61dba69f79cd967734a5	IHECRE00001890.6	531344b3-3808-4432-84ed-2beeb6dcade3	pval	split6	6eff3afe9a464e2b9a468a967e70e153	10kb_random_n30321	30320	h3k27ac	h3k27ac	0.9996395	0.9996395	8.918104e-06	9.163986e-06	7.089566e-05	0.00012490882	1.15473795e-05	1.8863662e-05	2.6093172e-05	5.303544e-05	7.113945e-06	2.9900024e-05
625f8fca35561165f3315e7c16b4706f	IHECRE00000980.8	9937b4bd-88d1-45e8-a269-b96763844fc7	Unique_minusRaw	split6	6eff3afe9a464e2b9a468a967e70e153	10kb_random_n30321	30320	mrna_seq	mrna_seq	0.9971852	4.341655e-05	2.4519008e-05	8.9894726e-05	1.1709279e-05	3.6516565e-05	2.3323108e-05	2.3574437e-05	0.9971852	0.0025054638	2.270364e-05	3.3724315e-05
62823545521faf7473835564486123c6	IHECRE00000053.3	6cb1979d-a688-443a-a34f-9028034c29a9	fc	split6	6eff3afe9a464e2b9a468a967e70e153	10kb_random_n30321	30320	h3k27me3	h3k27me3	0.99826235	1.0271162e-05	0.99826235	2.2848455e-05	2.5201585e-05	0.0004326769	0.0011220109	2.5154619e-05	3.5149136e-05	5.9060726e-06	1.3433591e-05	4.5082652e-05
62863baa0f194d11a7e85188bdfd3a0f	IHECRE00004901.1	7f9bfd95-3725-4fa8-9454-a34b161c7346	fc	split6	6eff3afe9a464e2b9a468a967e70e153	10kb_random_n30321	30320	h3k4me1	h3k4me1	0.99987507	3.869779e-05	2.2959812e-06	5.3203576e-07	0.99987507	1.2603295e-05	2.8367663e-07	7.880113e-06	1.5466388e-07	3.2927062e-05	4.7536443e-07	2.908731e-05
629f310a63b528db547ed2f72747093e	IHECRE00000964.7	f15be373-5bad-4963-a06f-42b469a3cf40	fc	split6	6eff3afe9a464e2b9a468a967e70e153	10kb_random_n30321	30320	h3k9me3	h3k9me3	0.99920493	5.108754e-06	0.00039576646	0.00016332514	8.037673e-06	0.0001002907	0.99920493	1.7723763e-05	3.628522e-05	3.0944873e-06	4.5346143e-05	2.0039728e-05
62a8bc53bc541623aba3c7ab8f6d3295	IHECRE00001888.7	30f2e2fa-2f52-48ca-a898-c1b357672427	raw	split6	6eff3afe9a464e2b9a468a967e70e153	10kb_random_n30321	30320	h3k9me3	h3k9me3	0.9999492	1.6400703e-06	4.730356e-06	7.2838334e-06	1.4744206e-06	1.3731957e-05	0.9999492	4.060322e-07	6.497153e-06	7.877267e-07	1.2653608e-05	1.5350158e-06
62b3e9d0eec082d41f978d763534f418	IHECRE00000301.2	7a4d4e19-6cf8-495a-862e-2c607fbd601e	fc	split6	6eff3afe9a464e2b9a468a967e70e153	10kb_random_n30321	30320	h3k36me3	h3k36me3	0.99971324	6.7132955e-06	3.963924e-08	0.99971324	1.1984761e-07	9.0275776e-08	1.5225011e-07	3.1455104e-06	3.1103486e-05	0.00022777518	1.3652845e-05	4.0791265e-06
6305f70ce5a3fb10edf298a363f38504	IHECRE00000267.2	376a8941-f774-4c13-97b2-15c3b703053f	pval	split6	6eff3afe9a464e2b9a468a967e70e153	10kb_random_n30321	30320	h3k27me3	h3k27me3	0.99942553	1.5375684e-07	0.99942553	4.6272717e-06	0.0002657046	0.00024824377	1.1981507e-05	8.096226e-07	1.9886802e-05	8.389589e-06	8.0230984e-07	1.3776459e-05
6316f2be7e5513f751ec2cb4d97fc783	IHECRE00000056.3	4dd5dc5e-045a-441b-8b53-3802eb494235	fc	split6	6eff3afe9a464e2b9a468a967e70e153	10kb_random_n30321	30320	h3k9me3	h3k9me3	0.99382967	8.852632e-05	0.0042924024	0.00024448612	0.00014793337	0.0007787423	0.99382967	0.00011506568	0.00036547158	1.1623904e-05	6.014054e-05	6.591076e-05
633163851d6470b7441d6122fc753f69	IHECRE00002048.1	f98a9c10-07a3-41cd-8ff6-df9718c5e071	fc	split6	6eff3afe9a464e2b9a468a967e70e153	10kb_random_n30321	30320	h3k27ac	h3k27ac	0.98947704	0.98947704	2.3673401e-06	1.968506e-06	0.007924131	0.0022884288	4.860699e-07	4.8924583e-05	5.5578116e-06	0.00021118202	9.268701e-07	3.911164e-05
63432945e19e43f1bd62ca20749e4066	IHECRE00002229.1	63aaef8e-25fc-42f9-98e2-0589a7367923	Unique_minusRaw	split6	6eff3afe9a464e2b9a468a967e70e153	10kb_random_n30321	30320	rna_seq	rna_seq	0.9998215	1.7364866e-05	1.0262945e-06	4.8062713e-05	1.5922242e-05	2.2392235e-06	8.313906e-07	4.989571e-06	7.709916e-05	0.9998215	3.6381e-06	7.245984e-06
63658fbf4e3694136af2c04cff649de2	IHECRE00001885.6	2b610a9b-1ea6-4b40-a6ee-5f2f68b7c520	ctl_raw	split6	6eff3afe9a464e2b9a468a967e70e153	10kb_random_n30321	30320	input	input	0.999218	9.281689e-05	4.400147e-05	0.00018575696	0.0003665852	2.9161516e-05	1.322273e-05	0.999218	3.278894e-06	1.9284864e-05	3.9206416e-06	2.3904096e-05
63b7a1fdeb49a8c18332ae96d062c98f	IHECRE00003690.3	3012eb3e-9d87-4c93-aaf5-58e99d8aaa84	fc	split6	6eff3afe9a464e2b9a468a967e70e153	10kb_random_n30321	30320	h3k4me1	h3k4me1	0.9994856	0.00024973784	2.0698387e-06	1.408224e-06	0.9994856	1.946559e-05	1.8246222e-06	1.0108742e-05	6.1810914e-07	0.0002055428	2.935237e-06	2.0781528e-05
63cfcaf70998f6b605da55330b7ec9fc	IHECRE00003828.3	fa27d843-786a-4e79-8835-42abca97de87	fc	split6	6eff3afe9a464e2b9a468a967e70e153	10kb_random_n30321	30320	h3k4me1	h3k4me1	0.99624443	0.0025785605	1.6978287e-05	7.200806e-06	0.99624443	0.0005647522	1.9237093e-06	0.00010706372	3.9984952e-06	0.00042897672	7.5199714e-06	3.8587994e-05
63f1cb3d9ab3b52854728f1dae463e67	IHECRE00000185.3	d3a10aed-3c5b-4ca4-9541-79ac6c83780b	raw	split6	6eff3afe9a464e2b9a468a967e70e153	10kb_random_n30321	30320	h3k4me1	h3k4me1	0.9994742	0.00043914875	2.9259e-06	2.5595503e-07	0.9994742	8.824404e-06	2.682823e-07	1.9211106e-05	2.4524873e-06	3.303991e-05	8.164026e-08	1.957059e-05
6410109e652df3a507b07150308f50f2	IHECRE00001965.2	d0a3ffb9-3082-49ca-b6e4-071c93be50ea	ctl_raw	split6	6eff3afe9a464e2b9a468a967e70e153	10kb_random_n30321	30320	input	input	0.99095446	0.0007003072	0.0011693407	0.0027518123	0.0005042356	0.000809247	0.0018367973	0.99095446	5.3065236e-05	2.4652833e-05	2.8219258e-05	0.0011679291
6464a59e0a345a99d83a324cf990309d	IHECRE00004733.1	0671bb50-f7e5-4c49-b412-d06f3ee69582	raw	split6	6eff3afe9a464e2b9a468a967e70e153	10kb_random_n30321	30320	h3k27me3	h3k27me3	0.999835	5.757209e-06	0.999835	6.959072e-06	1.0220749e-05	3.6520873e-05	2.675147e-05	4.4978947e-06	3.425375e-05	2.6930204e-06	3.7111013e-06	3.3697077e-05
6494eeb05842882970903dacd9244154	IHECRE00002058.1	bb047498-09b9-4c13-b396-ee9ca79dcf59	fc	split6	6eff3afe9a464e2b9a468a967e70e153	10kb_random_n30321	30320	h3k9me3	h3k9me3	0.99997103	2.9432528e-07	3.2387193e-06	1.1462137e-05	4.268357e-07	8.341761e-06	0.99997103	1.6353033e-08	2.666436e-06	2.4401143e-07	1.5557176e-06	7.858591e-07
64b1efe383c44859c64937f033efb369	IHECRE00000330.2	4b06b99c-775b-474e-b831-17ceff4c5077	Unique_minusRaw	split6	6eff3afe9a464e2b9a468a967e70e153	10kb_random_n30321	30320	rna_seq	rna_seq	0.9862541	0.00031626775	3.0459538e-05	0.0010158812	0.00013790464	0.00010171225	3.5400837e-05	9.969351e-05	0.011718559	0.9862541	7.042997e-05	0.00021961614
64cd64eea92f88fbb0b54b082d2ca20f	IHECRE00000073.3	4b93ef97-d25a-4eb6-a333-1ec7b0882a13	fc	split6	6eff3afe9a464e2b9a468a967e70e153	10kb_random_n30321	30320	h3k36me3	h3k36me3	0.99994886	1.2390254e-06	7.403767e-09	0.99994886	1.856825e-08	2.2219638e-08	2.9655455e-08	4.0587915e-07	3.4797313e-06	4.192151e-05	2.9638097e-06	1.1401805e-06
64d1fe8fb3368df5f633fe0804764ffb	IHECRE00000964.7	f15be373-5bad-4963-a06f-42b469a3cf40	pval	split6	6eff3afe9a464e2b9a468a967e70e153	10kb_random_n30321	30320	h3k9me3	h3k9me3	0.9989511	1.1168099e-05	0.00014264676	0.00046620524	2.0569703e-05	0.0001844019	0.9989511	6.5914983e-06	7.577697e-05	2.5671188e-05	8.4974294e-05	3.1008803e-05
64f429d5b71ad37440c2fe0ecab4c8a7	IHECRE00001471.1	c36bbd63-78f2-464a-952f-d221dd832d3f	raw	split6	6eff3afe9a464e2b9a468a967e70e153	10kb_random_n30321	30320	h3k27ac	h3k27ac	0.99887663	0.99887663	1.205897e-06	1.622978e-06	0.0003225723	0.0005803686	1.5826474e-06	3.95533e-06	3.6226916e-06	0.00019225867	4.0237353e-07	1.5765292e-05
65395f129d937401df654ee204583244	IHECRE00000671.1	2130f529-0ba2-4dc9-b149-a3cab32fd19c	Unique_minusRaw	split6	6eff3afe9a464e2b9a468a967e70e153	10kb_random_n30321	30320	rna_seq	rna_seq	0.9943427	0.00055570784	0.0004382946	0.0007025888	0.0005265372	0.000402965	0.00036533189	0.0006258559	0.0009977047	0.9943427	0.00033344014	0.00070880156
654ecfc363d866c890c369851cba0f84	IHECRE00003805.1	24603684-f63d-4625-bec9-0424e8b7f4ba	raw	split6	6eff3afe9a464e2b9a468a967e70e153	10kb_random_n30321	30320	h3k27me3	h3k27me3	0.999686	1.1815168e-06	0.999686	9.111753e-07	3.8796866e-06	3.120395e-05	0.00020791494	9.231077e-06	9.9586205e-06	2.3596512e-07	2.3859658e-07	4.915005e-05
65509c1c7e08af120a846d192c26f5d0	IHECRE00003814.1	b7e324ee-8207-41fe-b409-e6f9450ed66c	Unique_minusRaw	split6	6eff3afe9a464e2b9a468a967e70e153	10kb_random_n30321	30320	mrna_seq	mrna_seq	0.9373534	0.00064845924	0.00038173847	0.00050477596	0.00024082742	0.00052452664	0.00034424008	0.00037086674	0.9373534	0.058820166	0.00020998831	0.00060100266
657d00b884781902de78f1f50adb2e4a	IHECRE00004704.5	8a7618e4-fe12-44b3-ba8b-5f23132a86ad	pval	split6	6eff3afe9a464e2b9a468a967e70e153	10kb_random_n30321	30320	h3k36me3	h3k36me3	0.9999894	1.2128514e-07	6.4697283e-09	0.9999894	6.472197e-09	6.425987e-08	6.455166e-07	2.6001806e-07	5.4203736e-07	5.390719e-06	3.4081747e-06	1.3497794e-07
65e52563f37d04a794f9be06d77a1461	IHECRE00003805.1	76121c8c-54e2-4ced-950e-71658e8660f3	fc	split6	6eff3afe9a464e2b9a468a967e70e153	10kb_random_n30321	30320	h3k9me3	h3k9me3	0.99873227	8.155251e-06	0.0008792159	5.5713226e-05	2.2630047e-05	0.00019898544	0.99873227	1.7118365e-06	6.501142e-05	1.4573865e-06	1.1050756e-05	2.3900839e-05
660946f17d55396a87f2c7a2c950afdf	IHECRE00003805.1	24603684-f63d-4625-bec9-0424e8b7f4ba	pval	split6	6eff3afe9a464e2b9a468a967e70e153	10kb_random_n30321	30320	h3k27me3	h3k27me3	0.9999547	2.182803e-07	0.9999547	4.8010196e-07	2.2338265e-06	1.2391657e-05	1.5670379e-05	2.0633082e-07	4.0344194e-06	2.4165277e-07	5.6276708e-08	9.733606e-06
66241095b87ede27fa7000102cd078a5	IHECRE00000940.6	4b57ad97-fdc1-464b-9b21-aa8964003129	raw	split6	6eff3afe9a464e2b9a468a967e70e153	10kb_random_n30321	30320	h3k4me1	h3k4me1	0.9996082	0.00034716396	7.9327776e-07	7.787814e-07	0.9996082	1.8624233e-06	2.2946932e-07	7.316313e-06	2.6517733e-07	3.1873555e-05	8.390646e-07	7.51977e-07
663345fdd592143f6c965c6b438ebd14	IHECRE00003302.2	4723b600-2c2a-4348-8d18-a777f8e0fef9	fc	split6	6eff3afe9a464e2b9a468a967e70e153	10kb_random_n30321	30320	h3k27ac	h3k27ac	0.99979407	0.99979407	1.6316386e-06	2.5555503e-06	0.00016584227	1.1585613e-05	7.053453e-07	1.147739e-05	2.3560374e-06	4.396271e-06	1.9627412e-06	3.5685978e-06
6634eb0e4794fd36b989d5ddfd4f14d5	IHECRE00000867.3	44f49519-7363-4668-9912-2db8d45f41b6	raw	split6	6eff3afe9a464e2b9a468a967e70e153	10kb_random_n30321	30320	h3k4me3	h3k4me3	0.7620456	0.041999474	0.0009376114	0.026373355	0.026148196	0.7620456	0.002093523	0.094091475	0.00025292428	0.044196025	0.0010631193	0.0007986615
666a9b97a0e8fafc9a59587650e096e1	IHECRE00002297.1	cea9d13b-ea7c-484f-b206-b3eb6299c722	raw	split6	6eff3afe9a464e2b9a468a967e70e153	10kb_random_n30321	30320	h3k4me1	h3k4me1	0.9996784	0.0002264709	1.0021848e-06	1.1463991e-06	0.9996784	2.9456653e-05	1.2810935e-07	1.2024046e-05	3.1865667e-07	4.759595e-05	5.015076e-07	3.0123967e-06
6695e3044d372b508245c31bef8d6510	IHECRE00000267.2	5a508677-3046-4796-8e45-4a9b9c56d6ff	Unique_minusRaw	split6	6eff3afe9a464e2b9a468a967e70e153	10kb_random_n30321	30320	rna_seq	rna_seq	0.9632647	0.00021503682	2.3470611e-05	0.0001258154	0.00012620295	5.926402e-05	1.8800607e-05	3.390457e-05	0.036034808	0.9632647	2.630994e-05	7.1586815e-05
66999401cf88fdf5f893df330449fd62	IHECRE00004685.5	12533835-7739-4bfd-833a-723ae196920b	ctl_raw	split6	6eff3afe9a464e2b9a468a967e70e153	10kb_random_n30321	30320	input	input	0.9801664	0.0014309734	0.0062346966	8.65966e-05	0.0103073185	0.0010481982	0.00013057316	0.9801664	0.00017551999	2.5969344e-05	2.474012e-05	0.00036901396
66bde896e611e64060d58a17bebec611	IHECRE00002204.1	dc53e54f-3d8f-427f-a9fd-25412752822d	raw	split6	6eff3afe9a464e2b9a468a967e70e153	10kb_random_n30321	30320	h3k4me1	h3k4me1	0.99972266	0.00016661972	2.1901726e-06	6.072819e-07	0.99972266	7.1790323e-06	2.8767357e-07	1.2073091e-05	4.0840073e-06	7.818855e-05	3.693432e-07	5.891254e-06
66c9c93f8c30556b1f98e2aac8ceb859	IHECRE00003848.5	24421c99-53f4-4f1c-8ef1-69e3df8de28a	raw	split6	6eff3afe9a464e2b9a468a967e70e153	10kb_random_n30321	30320	h3k4me1	h3k4me1	0.9996691	0.00014802498	2.8292836e-06	3.5082377e-07	0.9996691	1.2901273e-05	2.2269198e-07	5.0478313e-05	2.6683654e-06	4.3623186e-05	7.281528e-08	6.9808906e-05
671065d243c4b897c73bb95e1a9a8351	IHECRE00004656.5	52e7840f-ad8f-4d1c-ad0d-c8359a13b81a	raw	split6	6eff3afe9a464e2b9a468a967e70e153	10kb_random_n30321	30320	h3k36me3	h3k36me3	0.99953246	1.1543424e-05	1.4423858e-07	0.99953246	1.495129e-06	3.058309e-06	7.1452396e-06	0.0003669322	1.983452e-06	3.924238e-05	1.018996e-05	2.574646e-05
6718d80a3a34bcd434854ac13cfa5a66	IHECRE00001965.2	b75058ba-d142-4ae0-9acf-08c2d019a7dc	fc	split6	6eff3afe9a464e2b9a468a967e70e153	10kb_random_n30321	30320	h3k27ac	h3k27ac	0.99865013	0.99865013	7.008405e-07	2.4580602e-06	0.00117766	8.8967245e-05	7.6059405e-07	9.26405e-06	4.904617e-06	4.6057896e-05	3.1869906e-06	1.6022896e-05
6744548272b797c3ee0a31e93887b670	IHECRE00000124.3	f00ae881-3750-417b-9d2b-4bb1803de1d7	pval	split6	6eff3afe9a464e2b9a468a967e70e153	10kb_random_n30321	30320	h3k9me3	h3k9me3	0.999984	6.3137186e-08	5.237195e-07	5.886599e-06	2.645883e-07	5.445149e-06	0.999984	7.864668e-09	1.2522862e-06	1.3078773e-07	2.1992146e-06	1.4355088e-07
67496001c6881ebe65d711c5fe4f7d09	IHECRE00001952.2	afb78491-e0c2-4398-aa2a-4c98b0c4c5b7	pval	split6	6eff3afe9a464e2b9a468a967e70e153	10kb_random_n30321	30320	h3k4me1	h3k4me1	0.9944266	0.0031747154	0.0001005876	1.7364298e-05	0.9944266	0.00083367666	0.00051816046	8.838136e-05	0.00015618779	0.00010576765	0.00033004186	0.0002483224
67611a296a30cf8ff278c8a9abf9d187	IHECRE00002684.1	1dda6fd4-2827-4936-bb7a-3ee0aa7059cf	pval	split6	6eff3afe9a464e2b9a468a967e70e153	10kb_random_n30321	30320	h3k27ac	h3k27ac	0.99986935	0.99986935	9.42596e-07	3.979462e-07	4.1679255e-06	0.0001086086	3.1041125e-07	3.0839388e-07	1.4221472e-06	1.0905827e-05	4.671438e-07	3.0120098e-06
678898ec6ad743da68716814dc3c83e9	IHECRE00001956.2	6c45d08b-377b-419c-a177-44262ce42f4b	fc	split6	6eff3afe9a464e2b9a468a967e70e153	10kb_random_n30321	30320	h3k27ac	h3k27ac	0.9998659	0.9998659	2.1274508e-07	6.566523e-07	1.1980397e-05	9.8412114e-05	6.1158875e-07	1.116394e-06	1.6322554e-06	1.7636448e-05	4.1739713e-07	1.3591625e-06
67959517fd1cd857151bbabca3abc74f	IHECRE00000882.3	3bc1207b-1be9-45dc-8f02-44856b8ce372	Unique_plusRaw	split6	6eff3afe9a464e2b9a468a967e70e153	10kb_random_n30321	30320	rna_seq	rna_seq	0.9996325	1.7298746e-05	1.9773288e-06	5.2629923e-05	6.3541256e-06	1.397647e-05	1.1051897e-06	3.2487885e-06	0.00026035236	0.9996325	3.878092e-06	6.8770487e-06
679cbe02a903aa94054140e2827f62bb	IHECRE00002425.1	93d1aaf5-f2ae-4d64-8a57-785355d17d37	raw	split6	6eff3afe9a464e2b9a468a967e70e153	10kb_random_n30321	30320	h3k4me1	h3k4me1	0.9997358	0.00012545641	2.0606612e-06	6.3971606e-07	0.9997358	5.1896104e-06	1.4479556e-07	1.5400463e-05	1.977597e-06	0.00010615249	2.5750197e-07	6.84155e-06
67bdb602fe00f7feaa578bf99ed1e12e	IHECRE00004656.5	52e7840f-ad8f-4d1c-ad0d-c8359a13b81a	fc	split6	6eff3afe9a464e2b9a468a967e70e153	10kb_random_n30321	30320	h3k36me3	h3k36me3	0.9997497	4.553917e-06	4.173745e-07	0.9997497	4.1852005e-07	1.6477615e-06	1.883202e-05	0.00014874633	2.2485056e-06	1.0080698e-05	1.3590519e-05	4.974995e-05
67c2449b7d5e36d642e805deb1bac8ba	IHECRE00002086.1	102990be-2f15-4965-9094-d6b665cc5fb0	fc	split6	6eff3afe9a464e2b9a468a967e70e153	10kb_random_n30321	30320	h3k36me3	h3k36me3	0.9995409	2.9530454e-05	1.280775e-08	0.9995409	1.2304566e-06	1.6740506e-07	1.3585425e-07	0.00012251851	1.607704e-06	0.000162183	4.297053e-05	9.887441e-05
68203d48dfc86f9b01d837f2f6000ee4	IHECRE00004734.1	4b791ace-86ab-4fe5-8b84-bcfb5a2c7604	pval	split6	6eff3afe9a464e2b9a468a967e70e153	10kb_random_n30321	30320	h3k27me3	h3k27me3	0.9978643	0.00013289861	0.9978643	0.000120218094	0.0002059275	0.00044240427	0.00012458883	5.1134415e-05	0.00047164434	7.701644e-05	0.00015105541	0.0003588324
6831f3dca5ec5fbf3fa45452c96829ee	IHECRE00000785.3	4a218dc1-3884-4fee-bb45-a93d75aa4c5e	pval	split6	6eff3afe9a464e2b9a468a967e70e153	10kb_random_n30321	30320	h3k36me3	h3k36me3	0.86185145	0.024469184	5.1981715e-05	0.86185145	0.0033510812	8.540026e-05	0.000122007026	0.0064833947	0.0019634888	0.014514044	0.00837716	0.0787308
68779220f1239e94d335617754f34798	IHECRE00000026.3	dbe40026-05a8-4673-ad0f-31a8f94b3d84	raw	split6	6eff3afe9a464e2b9a468a967e70e153	10kb_random_n30321	30320	h3k36me3	h3k36me3	0.99996734	1.1487828e-06	3.0889036e-09	0.99996734	4.2664915e-08	1.3498391e-08	2.8357338e-08	1.2547242e-06	2.0089617e-06	2.416738e-05	2.9005155e-06	1.056991e-06
68b058f96db8516d98b7bf37c22835a7	IHECRE00000954.6	312b3dfe-2b70-49b0-98ac-5f7026328121	raw	split6	6eff3afe9a464e2b9a468a967e70e153	10kb_random_n30321	30320	h3k9me3	h3k9me3	0.99385226	4.9072867e-05	0.00017649468	0.0011279733	0.00024869526	0.0017966988	0.99385226	0.0026140441	5.884887e-05	2.2863656e-05	3.9188868e-05	1.3819439e-05
68c2b3cb5c546d03d8281ecfabedaf75	IHECRE00001020.4	5aaa0d62-33bb-410a-9eae-90a4ffe4ab11	raw	split6	6eff3afe9a464e2b9a468a967e70e153	10kb_random_n30321	30320	h3k4me3	h3k4me3	0.99998593	1.2814755e-05	5.3385516e-08	6.04464e-09	1.5010839e-07	0.99998593	5.0768936e-08	3.0112837e-08	1.471054e-07	9.200307e-07	2.2369882e-09	5.2817427e-08
68d654522e670b4cfbd83b500c1c3d6c	IHECRE00000934.7	51987b5b-f559-458a-9727-b0cb2f266d95	fc	split6	6eff3afe9a464e2b9a468a967e70e153	10kb_random_n30321	30320	h3k27ac	h3k27ac	0.9999361	0.9999361	2.6218342e-07	1.8317235e-07	3.3298395e-05	2.3837267e-05	2.0942872e-07	6.3552886e-07	2.281697e-06	1.9063783e-06	2.7642696e-07	9.886775e-07
68de310c4446756f9bcdab24f782569f	IHECRE00004668.5	a8e7a350-a920-4e2f-9dda-5cc0fdcff517	pval	split6	6eff3afe9a464e2b9a468a967e70e153	10kb_random_n30321	30320	h3k27ac	h3k27ac	0.99963415	0.99963415	4.4740986e-07	2.4427632e-07	3.3978042e-06	0.00034506407	1.0060579e-06	4.9884954e-07	3.391569e-06	1.0624809e-05	2.7077425e-07	9.554761e-07
68e575bc19f50334ebc287473f09c7b1	IHECRE00003191.2	3db567e5-c535-495c-8269-a3b3e72a74d9	fc	split6	6eff3afe9a464e2b9a468a967e70e153	10kb_random_n30321	30320	h3k27ac	h3k27ac	0.9999254	0.9999254	5.455955e-07	1.4291217e-06	5.034518e-05	7.11995e-06	5.0181626e-07	2.1699425e-06	1.7835813e-06	5.230357e-06	4.29622e-06	1.2202389e-06
6932b7dce760e9ef5c1d88f5271a0962	IHECRE00000940.6	4b57ad97-fdc1-464b-9b21-aa8964003129	pval	split6	6eff3afe9a464e2b9a468a967e70e153	10kb_random_n30321	30320	h3k4me1	h3k4me1	0.9985886	0.001343708	1.918377e-06	1.5840329e-06	0.9985886	3.0927142e-06	1.051595e-06	2.838941e-06	1.5364282e-06	4.9477392e-05	5.0892395e-06	1.0081044e-06
693ae617899ea99a4bba4ec52a151aba	IHECRE00004651.5	5f4fc0e3-e329-465b-9432-6e6d5ab679c1	raw	split6	6eff3afe9a464e2b9a468a967e70e153	10kb_random_n30321	30320	h3k27me3	h3k27me3	0.99987745	3.4462634e-08	0.99987745	2.9843832e-07	5.5587956e-05	5.3814787e-05	2.6682549e-06	3.7742172e-06	1.5041202e-06	4.909167e-07	2.0002398e-08	4.4226135e-06
694312700aaf0a0a840ff64214000dad	IHECRE00004604.3	044a44f4-7a76-4042-adca-64782b5c2f81	raw	split6	6eff3afe9a464e2b9a468a967e70e153	10kb_random_n30321	30320	h3k27ac	h3k27ac	0.99994886	0.99994886	2.816262e-07	2.6839768e-07	4.4250896e-06	3.4170338e-05	5.3054737e-07	2.2846789e-06	1.3841283e-06	5.127528e-06	2.2337056e-07	2.4663861e-06
695138a1544d396f54e62a1eb9c56457	IHECRE00004902.1	77e973ed-ea34-43d6-90db-cab898964afa	Unique_raw	split6	6eff3afe9a464e2b9a468a967e70e153	10kb_random_n30321	30320	mrna_seq	mrna_seq	0.9982686	3.006868e-05	4.0678788e-06	0.00019269342	4.0187765e-06	8.916947e-06	5.7273683e-06	6.712282e-06	0.9982686	0.0014528608	1.5875696e-05	1.0451787e-05
69725b5dd745341c714618b4441cc21c	IHECRE00001918.1	ffd8a608-2156-4a94-9cef-9114e8021510	pval	split6	6eff3afe9a464e2b9a468a967e70e153	10kb_random_n30321	30320	h3k9me3	h3k9me3	0.98521775	2.8384606e-05	0.0141297225	9.798607e-05	2.583696e-05	0.00026093185	0.98521775	1.8772675e-05	0.00012452654	1.0269444e-05	3.7452493e-05	4.8342445e-05
6985c351154a9b22f99f39746d966cb0	IHECRE00001365.1	d103ad11-608a-4738-94f6-9fd611f9e1b6	pval	split6	6eff3afe9a464e2b9a468a967e70e153	10kb_random_n30321	30320	h3k27ac	h3k27ac	0.9998344	0.9998344	3.1578202e-07	3.3469402e-07	1.9693491e-06	0.00014948694	6.007499e-07	1.9989287e-07	2.2505562e-06	9.201576e-06	5.039757e-07	6.5505606e-07
69a02f69d7a5dcf8b7b2b60ce82979c2	IHECRE00000249.2	9dcfef5b-c50a-4f47-8922-b2f6b1cc2406	pval	split6	6eff3afe9a464e2b9a468a967e70e153	10kb_random_n30321	30320	h3k27ac	h3k27ac	0.9999434	0.9999434	7.935775e-08	7.0172325e-07	8.111789e-06	2.7624132e-05	1.9272505e-07	2.6050694e-07	1.29750315e-05	5.4783304e-06	3.0791566e-07	9.060489e-07
69a0cb23d9ed14cb75df644ad0729f77	IHECRE00000857.1	87c5fd3c-20f1-43e6-90cc-4e22473cd0da	Unique_plusRaw	split6	6eff3afe9a464e2b9a468a967e70e153	10kb_random_n30321	30320	rna_seq	rna_seq	0.9973999	0.00019786824	9.46427e-05	0.00046106987	0.0001671712	0.0001228532	9.356944e-05	0.00027281165	0.0007736865	0.9973999	0.00015619607	0.0002603254
6a032814eb154707acef70a606b20ab2	IHECRE00000095.3	6e54db0b-4f2c-4117-b257-5209e83f6966	fc	split6	6eff3afe9a464e2b9a468a967e70e153	10kb_random_n30321	30320	h3k27ac	h3k27ac	0.998762	0.998762	1.1652469e-06	3.2816513e-06	0.00082508463	7.53895e-05	1.0857577e-06	6.0973516e-06	5.398452e-06	0.00031205194	1.270559e-06	7.326276e-06
6a04740bc6b8970c0822277e0247c93c	IHECRE00001856.6	7cc1a331-c42a-4670-b4d5-430dd1e49c48	fc	split6	6eff3afe9a464e2b9a468a967e70e153	10kb_random_n30321	30320	h3k27ac	h3k27ac	0.9756343	0.9756343	0.00013962352	0.00017837167	0.019234706	0.0025273429	0.00011879577	0.0002524439	0.00049555604	0.00081101776	0.0003479615	0.0002599325
6a3b7f6c370106396702471619741c11	IHECRE00000051.3	a62810ea-a4bd-4303-8d6a-2de025e97ead	raw	split6	6eff3afe9a464e2b9a468a967e70e153	10kb_random_n30321	30320	h3k27ac	h3k27ac	0.9997273	0.9997273	1.0322894e-06	1.1234201e-06	0.00011822995	9.1394926e-05	1.0509502e-06	4.144983e-06	9.641482e-06	3.6822585e-05	5.352154e-07	8.629705e-06
6a53e651c27fcaa01e5f4f1b6910dc69	IHECRE00002350.1	26216a2f-4fb3-41aa-8d2b-f9e740becedf	fc	split6	6eff3afe9a464e2b9a468a967e70e153	10kb_random_n30321	30320	h3k27ac	h3k27ac	0.9997787	0.9997787	3.1339468e-07	6.546367e-07	4.4852302e-05	0.00012398098	5.9613086e-07	1.0877412e-06	3.5124606e-06	4.4312346e-05	5.8385456e-07	1.5003659e-06
6a67e888296307fce720936a8b6213ce	IHECRE00000953.7	8620b265-2aeb-45f8-8884-4c72fa3dc313	gembs_pos	split6	6eff3afe9a464e2b9a468a967e70e153	10kb_random_n30321	30320	wgbs-pbat	wgbs-pbat	0.99296254	1.44398655e-05	7.828419e-06	2.2702046e-05	1.1494133e-05	1.5138976e-06	2.1523483e-05	4.3720378e-05	1.3520788e-05	5.9273916e-06	0.99296254	0.006894856
6aaded357831992f325c867a63a0b964	IHECRE00000177.3	0538648e-28a0-4873-a813-aa0eabeee27b	ctl_raw	split6	6eff3afe9a464e2b9a468a967e70e153	10kb_random_n30321	30320	input	input	0.9966	0.00016383242	0.0012457302	0.0005305539	0.00048627987	0.00021252343	0.00057436817	0.9966	2.7488768e-05	1.2899266e-05	2.4296538e-05	0.00012215663
6ab300837090f7c3fd159b39130af48d	IHECRE00001519.1	685c8e3b-9770-492b-9303-61395f9355f8	pval	split6	6eff3afe9a464e2b9a468a967e70e153	10kb_random_n30321	30320	h3k27ac	h3k27ac	0.99814427	0.99814427	2.2256764e-07	1.3045077e-07	2.116338e-06	0.0018101595	2.130671e-07	1.3061735e-07	5.313337e-07	4.115908e-05	7.757886e-08	8.960097e-07
6b0020b4ba6c0f68129687e7ce8c2b65	IHECRE00000100.3	87e491a7-37fc-4101-b74c-39590ca74488	Unique_plusRaw	split6	6eff3afe9a464e2b9a468a967e70e153	10kb_random_n30321	30320	rna_seq	rna_seq	0.99588156	5.217396e-05	6.0164757e-06	5.514722e-05	1.0700456e-05	3.0133375e-05	4.5114384e-06	1.0433886e-05	0.0039202953	0.99588156	1.1986434e-05	1.7071694e-05
6b399ffe19f4b82c9e1bb01785769bfc	IHECRE00003307.2	9a41f7ac-59c1-497d-a894-99b8546e144f	raw	split6	6eff3afe9a464e2b9a468a967e70e153	10kb_random_n30321	30320	h3k27ac	h3k27ac	0.99973387	0.99973387	9.2047975e-07	6.6239727e-06	0.00020526903	5.85013e-06	1.0184964e-06	3.036655e-06	2.9811688e-06	3.1125044e-05	7.3450938e-06	2.1215671e-06
6b3d001c1fb6c08da2f66bd954c1b9d2	IHECRE00001280.1	739e859e-fb08-4cac-b295-367e78755655	pval	split6	6eff3afe9a464e2b9a468a967e70e153	10kb_random_n30321	30320	h3k27ac	h3k27ac	0.99972004	0.99972004	5.3174e-08	6.277366e-08	7.398661e-08	0.00027539599	1.0481196e-07	5.6872782e-08	4.000865e-07	3.614096e-06	7.998716e-08	1.5459509e-07
6bad1b9c0051893e7137c89eddb90391	IHECRE00002254.1	b4ba8242-51dc-4fd0-80a1-311cb10efd20	fc	split6	6eff3afe9a464e2b9a468a967e70e153	10kb_random_n30321	30320	h3k4me1	h3k4me1	0.99972206	0.00017956679	3.153152e-06	7.373484e-07	0.99972206	8.230443e-06	7.5243065e-07	7.7403665e-06	5.0564176e-06	6.64261e-05	7.0937296e-07	5.616696e-06
6bc24d62600ecc9707a7ff925f9ac27e	IHECRE00001275.1	ecea842c-ee34-48e8-aefe-b7a738cff08f	raw	split6	6eff3afe9a464e2b9a468a967e70e153	10kb_random_n30321	30320	h3k9me3	h3k9me3	0.999977	2.0349385e-07	3.3313017e-06	6.6831103e-06	3.4430406e-07	8.185188e-06	0.999977	2.9916566e-07	1.2920808e-06	1.774993e-07	7.709291e-07	1.6510274e-06
6bc64af1ca2e014f9bd694de8129e43c	IHECRE00003824.4	3393cdeb-e872-46c4-bde0-73b65c9b81ab	fc	split6	6eff3afe9a464e2b9a468a967e70e153	10kb_random_n30321	30320	h3k27me3	h3k27me3	0.99955124	8.397168e-06	0.99955124	6.734508e-06	1.5689144e-05	0.00021166229	7.9691315e-05	1.9940087e-05	3.836236e-05	2.8349377e-06	1.7788549e-06	6.363769e-05
6be3fb640a58d913adb37bc13eacf1b7	IHECRE00000642.1	6a3cf654-895d-447d-8cc4-807a8c37452a	gembs_neg	split6	6eff3afe9a464e2b9a468a967e70e153	10kb_random_n30321	30320	wgbs-standard	wgbs-standard	0.94635	0.000108193286	4.1026276e-05	0.00027495463	0.0001220908	8.748011e-06	7.7590834e-05	0.0016269811	4.8509515e-05	3.939311e-05	0.051302467	0.94635
6beb5f727efbd1bc6d298f2d1988715b	IHECRE00000332.2	2d8d5533-830a-43b4-b551-587064ddf941	fc	split6	6eff3afe9a464e2b9a468a967e70e153	10kb_random_n30321	30320	h3k9me3	h3k9me3	0.9997348	7.816641e-06	9.322352e-06	4.3394884e-05	2.0949063e-05	5.691679e-05	0.9997348	1.224584e-06	4.2840264e-05	5.2730543e-06	7.419605e-05	3.3137035e-06
6beddd5920ef2ef71e25128525df2572	IHECRE00000882.3	3bc1207b-1be9-45dc-8f02-44856b8ce372	Unique_minusRaw	split6	6eff3afe9a464e2b9a468a967e70e153	10kb_random_n30321	30320	rna_seq	rna_seq	0.99987245	7.1529203e-06	9.581305e-07	2.9793266e-05	3.783478e-06	6.2787067e-06	4.8161286e-07	1.9047869e-06	7.0086964e-05	0.99987245	1.3728749e-06	5.5991154e-06
6c126fda4fdaf809a84e1348ea57d0d5	IHECRE00002610.1	5f03c0a3-9f0a-4b41-8365-b06317dceb2d	fc	split6	6eff3afe9a464e2b9a468a967e70e153	10kb_random_n30321	30320	h3k27ac	h3k27ac	0.99913126	0.99913126	3.5430753e-06	3.7484376e-06	0.00050323	0.0002488739	4.5536066e-07	7.4745835e-06	6.2153913e-06	6.412087e-05	2.645242e-06	2.8352131e-05
6c4240d764e251614803d33509987b81	IHECRE00000231.3	24a1fcd8-2a4a-4091-be70-d4c06c7ee2cc	raw	split6	6eff3afe9a464e2b9a468a967e70e153	10kb_random_n30321	30320	h3k9me3	h3k9me3	0.9994431	1.555146e-05	6.189506e-05	0.00017260232	1.1425634e-05	9.743311e-05	0.9994431	7.538111e-06	6.0071066e-05	1.44389605e-05	0.00010032188	1.5649446e-05
6c4297853439cb75f81a067a65ef5d37	IHECRE00003201.2	3cf05b5b-f0ab-4dc1-8492-dcd0519eac53	fc	split6	6eff3afe9a464e2b9a468a967e70e153	10kb_random_n30321	30320	h3k27ac	h3k27ac	0.9990689	0.9990689	9.918344e-06	8.196118e-06	0.00017125557	0.00060943794	9.125877e-06	2.1586181e-06	2.9224926e-05	7.284785e-05	9.966939e-06	9.000816e-06
6c61a1356bfd223413d32919d71cfa1f	IHECRE00002430.1	322512f9-4a20-48f8-8a4f-8f914a65993b	Unique_plusRaw	split6	6eff3afe9a464e2b9a468a967e70e153	10kb_random_n30321	30320	rna_seq	rna_seq	0.9987942	4.8314836e-05	2.6410405e-06	0.0002751239	8.0327794e-05	9.133849e-06	4.1077283e-06	1.5383053e-05	0.00073116034	0.9987942	2.0360081e-05	1.9216755e-05
6c76b504fda678286772d96c728b8454	IHECRE00001483.1	7e73c53f-c91e-4a6e-8a9f-43ecf2383141	ctl_raw	split6	6eff3afe9a464e2b9a468a967e70e153	10kb_random_n30321	30320	input	input	0.9972493	0.0002654633	0.00061341614	0.00052139204	0.00029692033	0.00029464057	0.0006625608	0.9972493	1.8425944e-05	1.151016e-05	4.923541e-06	6.138123e-05
6c91cb44bfba5360b669bc912fdba107	IHECRE00000085.3	482731ca-3e9c-4d2c-8f58-b7fbeabadf16	raw	split6	6eff3afe9a464e2b9a468a967e70e153	10kb_random_n30321	30320	h3k27ac	h3k27ac	0.998906	0.998906	2.2488848e-06	1.4809151e-06	0.000803032	0.00015414052	1.2423892e-06	4.6406058e-05	4.676746e-06	5.6978126e-05	3.8407597e-07	2.3583207e-05
6ca1aab05e3a0404661a07a44ad13ebc	IHECRE00004673.6	7ffc0d13-5d7c-430d-bb9d-45b97d4608ce	ctl_raw	split6	6eff3afe9a464e2b9a468a967e70e153	10kb_random_n30321	30320	input	input	0.99467963	0.0016187193	0.0006394031	0.00030768497	0.0014587464	0.0009220032	7.776283e-05	0.99467963	3.52157e-05	5.6954384e-05	3.8475623e-06	0.00020006385
6cfa5daa571605ed94b4e20030fcb2e4	IHECRE00003264.2	8e414cf1-5a9b-45fb-b8e0-fcd4ed7e218e	raw	split6	6eff3afe9a464e2b9a468a967e70e153	10kb_random_n30321	30320	h3k27ac	h3k27ac	0.9998573	0.9998573	8.7506004e-07	1.5785307e-06	9.1058435e-05	3.08409e-05	5.6147104e-07	2.5366576e-06	2.6493742e-06	9.647658e-06	1.9773736e-06	9.3433204e-07
6d21061843ccb9cb1b3923747a7e2798	IHECRE00001931.1	4dde7cda-420d-47f5-907f-6bfa5a40c253	gembs_pos	split6	6eff3afe9a464e2b9a468a967e70e153	10kb_random_n30321	30320	wgbs-pbat	wgbs-pbat	0.99589866	2.2201293e-05	1.0985249e-05	3.3818236e-05	2.657935e-05	2.5860259e-06	2.5282186e-05	8.069433e-05	1.8482506e-05	9.693996e-06	0.99589866	0.0038707873
6d28189d242b393a7c168e33bff66dc2	IHECRE00002519.1	419c512c-1026-445d-9f3b-a6d9e2e20fbf	raw	split6	6eff3afe9a464e2b9a468a967e70e153	10kb_random_n30321	30320	h3k4me1	h3k4me1	0.99978226	0.00012752492	1.5818782e-06	5.3241473e-07	0.99978226	3.9276506e-06	1.6666229e-07	1.4356682e-05	2.2554386e-06	6.203516e-05	2.861895e-07	5.1301754e-06
6d2da1ac60955b4ff1ba8c45dd1a1dda	IHECRE00004885.1	11481e56-cd4d-40d2-b0b3-a08f2a27f59c	gembs_pos	split6	6eff3afe9a464e2b9a468a967e70e153	10kb_random_n30321	30320	wgbs-standard	wgbs-standard	0.92732185	0.00012377437	2.2136017e-05	0.0004269196	0.00017582795	8.304728e-06	2.7191309e-05	0.001120737	4.1523006e-05	7.855972e-05	0.0706531	0.92732185
6d34f0cdcd08ae3e0eb353af768ee9e2	IHECRE00001494.1	43be2c53-d0fd-4bc6-80ba-5de3bc3b5379	raw	split6	6eff3afe9a464e2b9a468a967e70e153	10kb_random_n30321	30320	h3k36me3	h3k36me3	0.99983144	1.8859233e-06	6.9000228e-09	0.99983144	1.6729601e-07	6.558883e-08	4.5109115e-08	4.6680034e-06	2.0780949e-07	0.00015855311	2.0271807e-06	9.852686e-07
6d740006266960fcad57e0c7633f0899	IHECRE00003151.2	ea0b5f6e-da61-4d43-9e2a-c3b7dcb7b385	pval	split6	6eff3afe9a464e2b9a468a967e70e153	10kb_random_n30321	30320	h3k27ac	h3k27ac	0.9998661	0.9998661	2.5931186e-06	1.8255223e-06	6.3405782e-06	8.5237756e-05	3.3523957e-06	8.697787e-07	6.255638e-06	2.210076e-05	3.7324708e-06	1.7038504e-06
6df1bc0d31c3642d8f3705412a77451d	IHECRE00004726.1	76fe45fd-77c5-4871-8dd5-1d18b2d78a4b	pval	split6	6eff3afe9a464e2b9a468a967e70e153	10kb_random_n30321	30320	h3k36me3	h3k36me3	0.9995377	1.6503179e-06	9.2121417e-07	0.9995377	4.78669e-07	1.1382406e-05	0.00014040463	6.754791e-07	4.656683e-06	0.00024220608	5.1018385e-05	8.981634e-06
6e18afb14d066aaddd033b4258c54dca	IHECRE00003302.2	4723b600-2c2a-4348-8d18-a777f8e0fef9	raw	split6	6eff3afe9a464e2b9a468a967e70e153	10kb_random_n30321	30320	h3k27ac	h3k27ac	0.9997123	0.9997123	1.3038953e-06	4.961322e-06	0.00022502258	1.10779e-05	7.875123e-07	3.081979e-05	2.2355969e-06	6.525946e-06	2.0745852e-06	2.7727624e-06
6e5527f7334e8cc2fefba04fecfc73b5	IHECRE00001006.4	4df2c7bd-b09a-4678-b17a-5a2c30bd16ff	raw	split6	6eff3afe9a464e2b9a468a967e70e153	10kb_random_n30321	30320	h3k27ac	h3k27ac	0.9923085	0.9923085	3.6823785e-06	8.3460304e-07	0.0071853115	0.00020713617	1.2482626e-06	0.00023453032	9.438016e-06	2.2228242e-05	1.4092036e-06	2.553346e-05
6e7318a8dfd8aac2d584f83378a35763	IHECRE00001480.1	3c21010d-8fe4-4734-8236-176ed718f701	raw	split6	6eff3afe9a464e2b9a468a967e70e153	10kb_random_n30321	30320	h3k4me3	h3k4me3	0.9999291	6.8689114e-05	1.9178577e-07	1.3138904e-08	1.9352697e-07	0.9999291	1.5079242e-07	7.450386e-08	2.3276607e-07	1.2779336e-06	9.046312e-09	6.93137e-08
6edf73dc064c3d61abbd83b99328ec40	IHECRE00001467.1	a679e95c-5603-4aa9-a651-5d699227d0bd	raw	split6	6eff3afe9a464e2b9a468a967e70e153	10kb_random_n30321	30320	h3k4me1	h3k4me1	0.9999279	3.8841485e-05	1.5269281e-06	1.3857218e-07	0.9999279	9.818407e-06	1.7761977e-07	3.0603944e-06	1.0858098e-06	1.6129507e-05	7.284251e-07	7.1945135e-07
6eed474c54188b9d19978cb30b88f473	IHECRE00003828.3	fa27d843-786a-4e79-8835-42abca97de87	raw	split6	6eff3afe9a464e2b9a468a967e70e153	10kb_random_n30321	30320	h3k4me1	h3k4me1	0.99722195	0.0019063466	1.4376046e-05	5.490037e-06	0.99722195	0.0003700993	1.4370582e-06	0.00014445305	3.893903e-06	0.00029804668	5.0077965e-06	2.8901493e-05
6f05fcabbd681be3ac93fb798ae7c310	IHECRE00003191.2	3db567e5-c535-495c-8269-a3b3e72a74d9	raw	split6	6eff3afe9a464e2b9a468a967e70e153	10kb_random_n30321	30320	h3k27ac	h3k27ac	0.9998652	0.9998652	6.4357215e-07	3.8600115e-06	9.116629e-05	6.60067e-06	9.607852e-07	1.05960335e-05	2.804394e-06	8.86381e-06	8.452367e-06	9.645062e-07
6f0bd1a4c06b24d44711b2d79ac0d494	IHECRE00001232.5	ca485291-98be-4da7-8667-33d3bd0f55ac	raw	split6	6eff3afe9a464e2b9a468a967e70e153	10kb_random_n30321	30320	h3k9me3	h3k9me3	0.99987733	2.6604337e-06	3.6280749e-06	2.269215e-05	2.0672326e-06	2.4623168e-05	0.99987733	1.0606034e-06	1.3802825e-05	1.957586e-06	4.7795846e-05	2.2775564e-06
6f18eceb5116f2332293f3dd70075d09	IHECRE00001892.7	f92b9e80-4bf7-4519-837e-1a5c78d2d2b2	pval	split6	6eff3afe9a464e2b9a468a967e70e153	10kb_random_n30321	30320	h3k36me3	h3k36me3	0.9991586	0.00010846104	2.0847091e-07	0.9991586	7.885913e-06	2.401816e-07	1.581297e-06	2.3553339e-05	0.00028441154	0.00017166881	0.00023521208	8.234777e-06
6f280c2f9b381d63e0458226a334a5fe	IHECRE00001409.1	66940165-1ded-4b26-bb98-755ae57b4faa	pval	split6	6eff3afe9a464e2b9a468a967e70e153	10kb_random_n30321	30320	h3k4me3	h3k4me3	0.9996425	0.00033289427	6.648482e-07	6.860669e-08	7.080154e-07	0.9996425	6.710622e-07	1.8114281e-07	9.573557e-07	2.0840347e-05	5.307797e-08	3.7055966e-07
6f444df41c0edbb36dff67b01fd1e471	IHECRE00000785.3	4a218dc1-3884-4fee-bb45-a93d75aa4c5e	ctl_raw	split6	6eff3afe9a464e2b9a468a967e70e153	10kb_random_n30321	30320	input	input	0.9676904	0.001285294	0.001713249	0.013195752	0.0023110076	0.004911027	0.0064723133	0.9676904	0.0002782623	0.0014987331	0.00029826237	0.0003457732
6f7c0f09494c6d4b54fcb8a2944f78cd	IHECRE00001240.1	184d2789-182c-436e-91bf-f6bcbedc4c43	pval	split6	6eff3afe9a464e2b9a468a967e70e153	10kb_random_n30321	30320	h3k27ac	h3k27ac	0.99981433	0.99981433	6.307544e-08	8.3674614e-08	1.7059092e-07	0.00017913847	1.06879284e-07	5.2840402e-08	3.3474223e-07	5.6173803e-06	1.0261321e-07	1.9082296e-07
6fc86d0e2c6afd1c6e40ed675eeee298	IHECRE00001008.4	a169f921-cefd-41e3-aba6-62149b95f327	pval	split6	6eff3afe9a464e2b9a468a967e70e153	10kb_random_n30321	30320	h3k27ac	h3k27ac	0.9993783	0.9993783	4.4869756e-07	2.2764533e-07	0.000112295515	0.0004834565	4.2260555e-07	1.3356627e-06	2.454924e-06	1.8077435e-05	2.0998587e-07	2.4589308e-06
6fcc1e12d24f76787a49a66bda42030b	IHECRE00003824.4	3393cdeb-e872-46c4-bde0-73b65c9b81ab	raw	split6	6eff3afe9a464e2b9a468a967e70e153	10kb_random_n30321	30320	h3k27me3	h3k27me3	0.9995691	8.108768e-06	0.9995691	5.7551783e-06	1.4012579e-05	0.00021733771	6.2123865e-05	3.4505294e-05	3.284236e-05	2.651441e-06	1.1734289e-06	5.2221574e-05
6fcd6a62e04c8612739604947dbd86ee	IHECRE00001047.7	b57a292f-b121-48bc-9c26-6a8587fba75d	pval	split6	6eff3afe9a464e2b9a468a967e70e153	10kb_random_n30321	30320	h3k27me3	h3k27me3	0.9999429	8.952993e-08	0.9999429	8.9671903e-07	1.956157e-05	1.6698741e-05	1.7596197e-06	4.1923334e-07	5.85228e-06	1.4028202e-06	2.874635e-07	1.0085233e-05
6fe4348cc4a7926e19cfa5182a001322	IHECRE00004669.6	6ea0a74c-bee1-4727-be66-a5ebd01a3934	Unique_plusRaw	split6	6eff3afe9a464e2b9a468a967e70e153	10kb_random_n30321	30320	rna_seq	rna_seq	0.9010806	0.004138027	0.0012012677	0.0104062585	0.0011371567	0.0020006984	0.0013582638	0.0020201982	0.070750624	0.9010806	0.0015726525	0.0043342663
700ff95f43ec3a2758a8b5581abc6362	IHECRE00000240.3	309e9998-5ade-4caa-9bdd-4c0118af9852	pval	split6	6eff3afe9a464e2b9a468a967e70e153	10kb_random_n30321	30320	h3k36me3	h3k36me3	0.9988078	4.6992544e-05	4.0425385e-07	0.9988078	7.579948e-07	1.8112668e-06	2.9274952e-06	1.2111689e-05	0.0004304334	9.414975e-05	0.00055762863	4.4951918e-05
7032e34130ee2b3afa5e25bc06315b79	IHECRE00003705.6	2dac8355-f000-4bcd-b186-2547c6b2db8c	fc	split6	6eff3afe9a464e2b9a468a967e70e153	10kb_random_n30321	30320	h3k4me1	h3k4me1	0.74286544	0.0063870475	0.00077364733	0.00026535668	0.74286544	0.001229306	0.00011645858	0.2474725	8.523884e-05	0.00029613718	2.790305e-05	0.00048088923
70534875a9644af9e6452a1e708eddb0	IHECRE00003834.5	cff494a4-7b88-42b6-a3ab-c9ddb84cf358	pval	split6	6eff3afe9a464e2b9a468a967e70e153	10kb_random_n30321	30320	h3k36me3	h3k36me3	0.9648833	9.8612414e-05	9.140014e-06	0.9648833	1.6512322e-05	1.3374318e-05	4.8672787e-06	7.019949e-05	3.0297531e-05	0.034566127	6.09663e-05	0.0002465702
707a60a018b769b9c9cc5a5e7974744f	IHECRE00003150.2	0855a369-1708-44f0-b0fb-fd0c4a22f61a	fc	split6	6eff3afe9a464e2b9a468a967e70e153	10kb_random_n30321	30320	h3k27ac	h3k27ac	0.9998388	0.9998388	5.080191e-06	5.619828e-06	4.3826512e-05	5.975379e-05	4.7307763e-06	2.3332123e-06	1.43914785e-05	1.2809046e-05	8.7553435e-06	3.7818213e-06
708d42e4497fc5d47c1b351396316293	IHECRE00000247.3	96896d79-5432-47b0-a6c8-5120fe89ada5	pval	split6	6eff3afe9a464e2b9a468a967e70e153	10kb_random_n30321	30320	h3k27me3	h3k27me3	0.9998605	1.3313893e-06	0.9998605	1.5489285e-06	1.9533692e-05	3.4792432e-05	1.0948018e-05	6.3527086e-06	1.660135e-05	2.2433528e-06	3.2397776e-07	4.576743e-05
70e19e613facceb59ccc49e1a983b59d	IHECRE00000309.2	41fd34d2-a156-4d85-9543-3f17b68400f3	raw	split6	6eff3afe9a464e2b9a468a967e70e153	10kb_random_n30321	30320	h3k27me3	h3k27me3	0.9998288	2.79076e-08	0.9998288	5.133202e-07	5.2563504e-05	0.00010226822	6.6375087e-06	3.48213e-07	4.9621467e-06	8.3416205e-07	1.0732576e-07	2.7849458e-06
710d8ba5ea4122e9a399f1fa4e3cf939	IHECRE00004883.1	a5493a61-e36e-4f14-9d4b-71dc328c03f4	pval	split6	6eff3afe9a464e2b9a468a967e70e153	10kb_random_n30321	30320	h3k4me3	h3k4me3	0.99994516	5.0123454e-05	1.707801e-07	3.34204e-08	9.838909e-08	0.99994516	2.5783166e-07	7.779106e-08	5.150988e-07	3.3832573e-06	1.5711581e-08	2.2768062e-07
7133c377f61b2b3e5d0820704147a170	IHECRE00004623.5	2c199df4-a55f-4bf8-b67d-63bbf3a6bd38	ctl_raw	split6	6eff3afe9a464e2b9a468a967e70e153	10kb_random_n30321	30320	input	input	0.99864775	0.00025962427	0.000120563105	3.106743e-05	0.0007606199	0.000119448516	5.585014e-06	0.99864775	4.073019e-06	6.226809e-06	2.7077135e-07	4.4828197e-05
713d1efeff0289816c9f3328fabc8d01	IHECRE00002322.1	d4702bdd-f4a5-416a-85ae-a2f568435cba	fc	split6	6eff3afe9a464e2b9a468a967e70e153	10kb_random_n30321	30320	h3k27ac	h3k27ac	0.9966215	0.9966215	1.0504843e-05	4.3788027e-06	0.0008136309	0.0023960785	2.9913656e-06	5.337886e-06	1.9913427e-05	8.777748e-05	4.5893617e-06	3.3258893e-05
718bc700a919161d198627be9fd78280	IHECRE00004607.2	b9b59c05-5e1a-4b3b-ab33-b1ed3c435a9b	gembs_pos	split6	6eff3afe9a464e2b9a468a967e70e153	10kb_random_n30321	30320	wgbs-standard	wgbs-standard	0.99943894	2.746925e-06	5.303433e-06	3.7499103e-06	5.7020347e-06	1.4147904e-06	3.8932217e-06	3.742429e-06	3.7861464e-06	3.2509176e-06	0.00052748737	0.99943894
718c50d1e82eb80709759f666bf46876	IHECRE00000267.2	12cec31d-3484-4a9b-a8b6-9d249ad7e506	gembs_neg	split6	6eff3afe9a464e2b9a468a967e70e153	10kb_random_n30321	30320	wgbs-standard	wgbs-standard	0.99637944	1.2139507e-05	1.9118772e-05	1.3747392e-05	1.9967536e-05	1.7844098e-06	1.1953604e-05	3.75474e-05	1.3909335e-05	6.8620993e-06	0.0034834812	0.99637944
71a29578c7deadcc08d3d62f1bb0a1b0	IHECRE00000150.3	7811ee51-a6b4-4f53-a11b-dffcf0c1d9e7	Unique_raw	split6	6eff3afe9a464e2b9a468a967e70e153	10kb_random_n30321	30320	mrna_seq	mrna_seq	0.99859434	2.276537e-06	6.6719764e-07	9.453025e-06	7.487782e-07	2.3416967e-06	4.161204e-07	6.127059e-07	0.99859434	0.0013858794	5.015499e-07	2.6886373e-06
71bb93be0b104f917b9aeac5d8903719	IHECRE00001039.6	4b84d196-177c-48b4-a7a5-bffad11f4762	fc	split6	6eff3afe9a464e2b9a468a967e70e153	10kb_random_n30321	30320	h3k4me3	h3k4me3	0.9999846	8.450918e-06	3.241818e-07	5.629321e-08	9.041389e-07	0.9999846	3.4520083e-06	9.061199e-09	2.9543082e-07	1.6869661e-06	7.646102e-09	3.0034826e-07
71f807d5d12b14682a5ffa397ce16d27	IHECRE00002229.1	63aaef8e-25fc-42f9-98e2-0589a7367923	Unique_plusRaw	split6	6eff3afe9a464e2b9a468a967e70e153	10kb_random_n30321	30320	rna_seq	rna_seq	0.9994824	3.1456642e-05	1.2997161e-06	6.4699656e-05	2.4289318e-05	3.825354e-06	1.7041796e-06	6.0573493e-06	0.00037030326	0.9994824	6.512671e-06	7.387632e-06
7234170aec117364c9a1d20d4855a9c3	IHECRE00004673.6	7ffc0d13-5d7c-430d-bb9d-45b97d4608ce	raw	split6	6eff3afe9a464e2b9a468a967e70e153	10kb_random_n30321	30320	h3k27ac	h3k27ac	0.9674769	0.9674769	0.00043471548	0.00061576354	0.021130245	0.0043478473	0.00045281678	0.00079233927	0.0007727538	0.002534237	0.00085580314	0.0005866944
7287cd366531441a1edbbfe1b81f27f7	IHECRE00001449.1	a713254c-d8bc-4430-af24-c5f367090306	raw	split6	6eff3afe9a464e2b9a468a967e70e153	10kb_random_n30321	30320	h3k27ac	h3k27ac	0.99991083	0.99991083	4.3413262e-08	3.3418246e-07	1.3646932e-06	8.0820086e-05	8.069158e-08	5.379739e-07	2.058384e-06	3.3359263e-06	1.3983814e-07	3.6760986e-07
728e72733cf3d62a72cf6b1e2cbdd21b	IHECRE00001954.2	63c673d0-ca21-4d3e-bdd1-ba5b4f23bffa	gembs_neg	split6	6eff3afe9a464e2b9a468a967e70e153	10kb_random_n30321	30320	wgbs-pbat	wgbs-pbat	0.9986211	2.1678534e-05	1.5087428e-06	0.000112889	1.5911635e-05	1.0791973e-06	1.0011465e-05	1.1220599e-05	7.520993e-06	1.0541802e-05	0.9986211	0.0011864308
72b053d8cfee60985c97b7595ee58c2d	IHECRE00000964.7	7b47d1c2-54cf-477b-9e3d-3dc271ede832	pval	split6	6eff3afe9a464e2b9a468a967e70e153	10kb_random_n30321	30320	h3k4me3	h3k4me3	0.9999695	2.6684074e-05	1.0766031e-07	2.1145379e-08	8.797174e-08	0.9999695	2.356971e-07	3.932074e-08	3.5433317e-07	2.8926931e-06	1.1112735e-08	1.6795924e-07
733de5b15df3445b690eea307bda0ab0	IHECRE00002525.1	daf0f3f5-073b-4603-9d52-5bd10db65d32	Unique_minusRaw	split6	6eff3afe9a464e2b9a468a967e70e153	10kb_random_n30321	30320	rna_seq	rna_seq	0.9986533	9.2072034e-05	1.1723722e-05	0.00021933243	0.00011980227	2.100642e-05	8.733002e-06	3.240644e-05	0.0007643774	0.9986533	2.3489354e-05	5.3860145e-05
735011e2e8cfe43b52fd304b82524d2f	IHECRE00002290.1	9bda000a-33fa-4271-bbfb-0a1977888217	Unique_minusRaw	split6	6eff3afe9a464e2b9a468a967e70e153	10kb_random_n30321	30320	rna_seq	rna_seq	0.99822944	3.5537945e-05	7.4359637e-06	0.00010575104	1.9264775e-05	2.992481e-05	4.80974e-06	1.3327824e-05	0.0015063164	0.99822944	8.68382e-06	3.972356e-05
739709d4c25ab2ff61c8341860bf5be7	IHECRE00002647.1	e792b821-c99c-4b1f-a5bd-1e1c7468efc1	Unique_minusRaw	split6	6eff3afe9a464e2b9a468a967e70e153	10kb_random_n30321	30320	rna_seq	rna_seq	0.9998518	8.690909e-06	6.915942e-07	5.881997e-05	8.163911e-06	1.8402612e-06	5.223634e-07	3.2070861e-06	5.8261907e-05	0.9998518	2.3327866e-06	5.7981733e-06
73e29ae278bb26a11f65c7e11b25d54d	IHECRE00000335.2	095e5d9d-dd86-45e1-ab00-f7d920b15318	ctl_raw	split6	6eff3afe9a464e2b9a468a967e70e153	10kb_random_n30321	30320	input	input	0.99555814	0.00021368882	0.0017674697	0.00052896864	0.00034527035	0.00029365098	0.0010946544	0.99555814	3.6140482e-05	1.1570452e-05	3.1188607e-05	0.000119155535
740474999b6981c955cd0b91f4d7dc98	IHECRE00004635.6	e09563f2-ad32-412b-91d3-8f5c1229dde6	fc	split6	6eff3afe9a464e2b9a468a967e70e153	10kb_random_n30321	30320	h3k9me3	h3k9me3	0.95718104	3.116241e-06	1.1786687e-05	0.04229407	4.149426e-06	6.661743e-05	0.95718104	5.4125376e-06	2.3921217e-05	1.5442976e-05	0.00033002323	6.4493914e-05
7417bff97b8d856558f88539634c6841	IHECRE00002632.1	0dd0357a-840f-46c1-b86c-7b31e3d3d333	Unique_plusRaw	split6	6eff3afe9a464e2b9a468a967e70e153	10kb_random_n30321	30320	rna_seq	rna_seq	0.9990675	4.0010418e-05	1.798057e-06	0.00014465235	3.796269e-05	5.345667e-06	2.440174e-06	9.611167e-06	0.0006695135	0.9990675	1.0634839e-05	1.05319605e-05
7418228b93bb29165644d3ac860089bf	IHECRE00000290.2	e8dc7448-dc97-4057-a492-978243fe4033	fc	split6	6eff3afe9a464e2b9a468a967e70e153	10kb_random_n30321	30320	h3k27me3	h3k27me3	0.99972385	3.097249e-06	0.99972385	1.1249462e-06	8.5611955e-06	4.0764226e-05	0.00010648501	6.1055085e-05	2.2083772e-05	4.322927e-07	3.1443395e-07	3.2147607e-05
7447994b1fa2e0d91e5a7905fab93365	IHECRE00002345.1	07819fad-b5f5-4fe9-a45c-ff697b07df14	pval	split6	6eff3afe9a464e2b9a468a967e70e153	10kb_random_n30321	30320	h3k27ac	h3k27ac	0.9997334	0.9997334	1.5006485e-06	1.7716411e-06	2.9867235e-05	6.581319e-05	2.506244e-06	1.5855722e-06	5.5304713e-06	0.00015201415	2.8523075e-06	3.1367995e-06
745554f59cd37d2108116ab3a405c205	IHECRE00002593.1	d4e44c98-efa7-4192-b92e-266514868ed0	raw	split6	6eff3afe9a464e2b9a468a967e70e153	10kb_random_n30321	30320	h3k4me1	h3k4me1	0.9998349	8.9600246e-05	1.6717659e-06	4.20012e-07	0.9998349	5.0548715e-06	3.5062038e-07	4.2091365e-06	2.4777532e-06	5.6595385e-05	3.5143484e-07	4.4389976e-06
745e1c9f12e6a75bc54c4c9a19ad1061	IHECRE00002067.1	41844a41-a9d8-47e3-9699-651cca6131a4	fc	split6	6eff3afe9a464e2b9a468a967e70e153	10kb_random_n30321	30320	h3k27me3	h3k27me3	0.99956185	2.4661772e-06	0.99956185	1.2206274e-06	6.6619305e-06	2.098817e-05	0.0002881766	2.426534e-05	2.1543503e-05	3.1959337e-07	4.1801542e-07	7.2036935e-05
745ebc4d407fb686293a73ab3969636d	IHECRE00003825.5	1834b585-ddc4-496a-932c-7a9bf9d8b90a	raw	split6	6eff3afe9a464e2b9a468a967e70e153	10kb_random_n30321	30320	h3k9me3	h3k9me3	0.99990976	2.6215127e-07	4.116067e-06	5.2633175e-05	5.590869e-07	2.4887724e-05	0.99990976	2.3266037e-07	2.8242519e-06	4.494511e-07	2.440443e-06	1.7878177e-06
749b363414e6ae449a36f2397039f000	IHECRE00001235.5	aea2aa2c-6af2-475c-9bb0-3fdc6d0339b3	fc	split6	6eff3afe9a464e2b9a468a967e70e153	10kb_random_n30321	30320	h3k36me3	h3k36me3	0.9999839	4.184237e-07	9.240574e-10	0.9999839	6.982236e-09	1.22102035e-08	1.6956458e-08	1.4483786e-07	7.1611953e-07	9.224559e-06	3.7433772e-06	1.9600718e-06
74b6b60a36d151405e098bce0fa56df5	IHECRE00001480.1	3c21010d-8fe4-4734-8236-176ed718f701	fc	split6	6eff3afe9a464e2b9a468a967e70e153	10kb_random_n30321	30320	h3k4me3	h3k4me3	0.9998963	0.00010077749	2.438171e-07	1.6671207e-08	2.590531e-07	0.9998963	2.0957621e-07	8.2318294e-08	3.482601e-07	1.5542904e-06	1.3178479e-08	1.0707475e-07
74b766cca9f3a39dd689ff3572399572	IHECRE00003155.2	72dd9c12-179c-4f80-a5ea-4615845ffe30	raw	split6	6eff3afe9a464e2b9a468a967e70e153	10kb_random_n30321	30320	h3k27ac	h3k27ac	0.9991691	0.9991691	1.6653436e-05	1.8575309e-05	0.00031963253	0.0002691409	1.973906e-05	9.092588e-06	6.1098835e-05	7.6792174e-05	3.2659653e-05	7.4256004e-06
74d2ab8726e31463de9c3f77d71a805f	IHECRE00003692.4	940484e0-b895-494b-a33a-ac7f388ac65d	gembs_pos	split6	6eff3afe9a464e2b9a468a967e70e153	10kb_random_n30321	30320	wgbs-standard	wgbs-standard	0.997766	9.600139e-06	2.0315472e-05	1.1533941e-05	2.3167235e-05	1.5497762e-05	1.7588234e-05	6.2336167e-06	1.2710055e-05	1.4128553e-05	0.00210326	0.997766
74e59ce1cdbb9cac17a9a2ee8d0aa6b3	IHECRE00000118.3	8cb18b91-e043-48ed-95cc-15545236ea07	Unique_plusRaw	split6	6eff3afe9a464e2b9a468a967e70e153	10kb_random_n30321	30320	rna_seq	rna_seq	0.9862547	0.00020935974	2.5026811e-05	0.00031504213	8.3049534e-05	0.000108348424	3.2426844e-05	9.0987225e-05	0.012684889	0.9862547	9.3844414e-05	0.00010217674
75041ca66386185503f8d2f4f7a445f2	IHECRE00000980.8	68531edc-00be-43f4-8cc7-5aba8c5c337a	raw	split6	6eff3afe9a464e2b9a468a967e70e153	10kb_random_n30321	30320	h3k4me1	h3k4me1	0.9997147	6.87914e-05	1.8896583e-06	1.8949097e-06	0.9997147	2.7036344e-06	1.2641541e-06	0.00017396947	7.0457327e-07	2.9927178e-05	1.9604097e-06	2.1215303e-06
750de5d253e402b07a1995f23a78b8cd	IHECRE00002610.1	5f03c0a3-9f0a-4b41-8365-b06317dceb2d	raw	split6	6eff3afe9a464e2b9a468a967e70e153	10kb_random_n30321	30320	h3k27ac	h3k27ac	0.99995303	0.99995303	8.639164e-08	1.0745483e-07	2.5234508e-06	3.8929087e-05	2.2640263e-08	1.1109803e-07	3.5915315e-07	4.248699e-06	6.633611e-08	5.3457813e-07
753370bd10b674c35a4be132da38d529	IHECRE00001510.1	2551fafa-fcd0-4432-ada7-087ccd504068	pval	split6	6eff3afe9a464e2b9a468a967e70e153	10kb_random_n30321	30320	h3k4me3	h3k4me3	0.99994767	4.3641456e-05	3.5068533e-07	5.0426713e-08	4.2685545e-07	0.99994767	4.377434e-07	1.1993814e-07	6.737838e-07	6.2080785e-06	2.7051518e-08	2.833206e-07
753f87ab505bffecaa28cb859694e9ea	IHECRE00001856.6	500f6bb6-2020-464f-b69b-8c826944429f	fc	split6	6eff3afe9a464e2b9a468a967e70e153	10kb_random_n30321	30320	h3k36me3	h3k36me3	0.9998006	5.4262364e-06	2.0284041e-08	0.9998006	4.270651e-07	2.8493795e-07	1.4463767e-07	5.0662544e-07	1.0589092e-06	0.00017640974	7.390097e-06	7.801509e-06
753fe98d6aed6d8661d026c0339e573c	IHECRE00001234.5	7911b36d-fd72-410e-af85-0dad0ab68796	pval	split6	6eff3afe9a464e2b9a468a967e70e153	10kb_random_n30321	30320	h3k36me3	h3k36me3	0.9999362	1.8967274e-06	8.5176435e-09	0.9999362	6.056517e-08	6.689112e-08	1.8394189e-07	3.554548e-07	8.18106e-06	2.1386773e-05	2.9475153e-05	1.8797409e-06
75957551584256efa09da2a18eaf1bdc	IHECRE00003375.2	90eee55c-88ea-4503-97a9-0f5378c5c77a	fc	split6	6eff3afe9a464e2b9a468a967e70e153	10kb_random_n30321	30320	h3k27ac	h3k27ac	0.9999418	0.9999418	7.162219e-07	1.5087211e-06	2.5971523e-05	1.3598848e-05	7.223186e-07	1.0124883e-06	2.6928892e-06	8.313872e-06	2.7531473e-06	8.8933257e-07
75c04c85bd0b6a924f79f9968d114cd2	IHECRE00000324.2	d6c64f59-e7f2-4192-911d-75da3eaf04e0	fc	split6	6eff3afe9a464e2b9a468a967e70e153	10kb_random_n30321	30320	h3k27ac	h3k27ac	0.9988991	0.9988991	1.7881264e-07	8.3174206e-07	1.7528857e-05	0.0010327917	3.9676314e-07	1.4958813e-06	2.5446452e-06	4.323342e-05	6.200737e-07	1.282477e-06
75cabde23aa3d405aac49949fd13d443	IHECRE00001052.6	e3430ca5-503a-4294-a10d-69e799e9d5dc	raw	split6	6eff3afe9a464e2b9a468a967e70e153	10kb_random_n30321	30320	h3k9me3	h3k9me3	0.9996445	5.145888e-06	8.874557e-06	0.000104110564	1.383242e-05	0.00012421416	0.9996445	7.98816e-05	1.0589857e-05	1.5477302e-06	5.442963e-06	1.8171287e-06
75ccb1b2601ce48f837991b489ad0c5c	IHECRE00001463.1	2c3cc8e5-164d-403e-9138-7698c82f9f4c	fc	split6	6eff3afe9a464e2b9a468a967e70e153	10kb_random_n30321	30320	h3k27ac	h3k27ac	0.9998319	0.9998319	3.0547643e-08	1.1702685e-07	5.081403e-07	0.00015710223	5.0904998e-08	8.3570505e-08	3.7043554e-07	9.638346e-06	9.840816e-08	1.7027908e-07
75f2a16368e208691ca589d194ede90e	IHECRE00004910.1	26cf47dc-c576-4739-bc01-378d6fa9cf01	fc	split6	6eff3afe9a464e2b9a468a967e70e153	10kb_random_n30321	30320	h3k4me3	h3k4me3	0.99993634	5.3440308e-05	1.1493969e-06	1.0918266e-07	6.053028e-07	0.99993634	9.465318e-07	3.5353156e-07	1.7181374e-06	4.528053e-06	4.1644224e-08	7.9673674e-07
75f4683bad158bf5fb90c96d2f87f8b2	IHECRE00000015.3	cd79ce09-9bd8-4685-9aa7-6fe9a01475ba	Unique_plusRaw	split6	6eff3afe9a464e2b9a468a967e70e153	10kb_random_n30321	30320	rna_seq	rna_seq	0.99751675	1.9507726e-05	2.493864e-06	0.0002656637	8.025241e-06	1.1640477e-05	2.887682e-06	1.05964e-05	0.002135741	0.99751675	7.1585073e-06	1.9684874e-05
761000d337aa3f6103571b636358a072	IHECRE00003705.6	2dac8355-f000-4bcd-b186-2547c6b2db8c	raw	split6	6eff3afe9a464e2b9a468a967e70e153	10kb_random_n30321	30320	h3k4me1	h3k4me1	0.6449619	0.011851074	0.0010041223	0.00042502416	0.6449619	0.0017511535	0.00010694092	0.3378946	0.00014440378	0.0010901885	2.455912e-05	0.0007460157
76407acb94a027cea422f9c63c7041c6	IHECRE00002696.1	c38ea79e-620f-43b8-8fcd-5d464956c818	pval	split6	6eff3afe9a464e2b9a468a967e70e153	10kb_random_n30321	30320	h3k4me1	h3k4me1	0.9999105	2.763155e-05	4.255834e-06	4.991555e-07	0.9999105	1.2751884e-05	2.7199735e-07	2.215565e-06	6.4447903e-07	3.5022047e-05	1.2284443e-06	5.034916e-06
765cc3082fba0755f1eb2cfb7a047a52	IHECRE00001409.1	66940165-1ded-4b26-bb98-755ae57b4faa	raw	split6	6eff3afe9a464e2b9a468a967e70e153	10kb_random_n30321	30320	h3k4me3	h3k4me3	0.9998605	0.00012710982	8.948393e-07	2.3125343e-08	1.1858527e-06	0.9998605	2.3806362e-07	1.2358589e-07	4.0846228e-07	9.330035e-06	1.6576408e-08	1.93465e-07
76654e79435e5eda85cd63310bb532a6	IHECRE00000142.3	d68ef71a-6619-4be2-ab76-ac39a82d9179	pval	split6	6eff3afe9a464e2b9a468a967e70e153	10kb_random_n30321	30320	h3k27me3	h3k27me3	0.9999764	1.187501e-08	0.9999764	1.5542629e-07	5.7253715e-06	1.2567651e-05	1.3414303e-06	1.7139665e-07	1.6164684e-06	1.2201178e-07	2.5818258e-08	2.0095374e-06
767188216ebabc473b4d7322b75147f3	IHECRE00001392.1	ba958b29-7a6f-4129-b9eb-3b53c560a30a	raw	split6	6eff3afe9a464e2b9a468a967e70e153	10kb_random_n30321	30320	h3k4me3	h3k4me3	0.9998679	0.00012973526	1.4940905e-07	1.8379229e-08	1.05150264e-07	0.9998679	1.9843323e-07	1.2468935e-07	3.180018e-07	1.2237931e-06	1.2631341e-08	7.944171e-08
7686f09d294178666f670040b6d58a2f	IHECRE00001020.4	5aaa0d62-33bb-410a-9eae-90a4ffe4ab11	pval	split6	6eff3afe9a464e2b9a468a967e70e153	10kb_random_n30321	30320	h3k4me3	h3k4me3	0.99998355	1.4009047e-05	7.9079584e-08	1.3326214e-08	7.1594954e-08	0.99998355	1.1674417e-07	3.4181706e-08	3.135211e-07	1.7517965e-06	6.18915e-09	8.424242e-08
76b57d20cbfdfd9a04b8393a1bdbd03b	IHECRE00002442.1	49b6fa87-54cf-465c-b70a-880342311f75	raw	split6	6eff3afe9a464e2b9a468a967e70e153	10kb_random_n30321	30320	h3k27ac	h3k27ac	0.9998834	0.9998834	2.1748266e-07	3.9402136e-07	2.3747158e-05	5.832212e-05	2.5450294e-07	1.7280206e-06	1.5365933e-06	2.946809e-05	2.7328093e-07	8.063733e-07
76c6dcc4cfeb2d1ebd970d3fb5451744	IHECRE00001856.6	7cc1a331-c42a-4670-b4d5-430dd1e49c48	pval	split6	6eff3afe9a464e2b9a468a967e70e153	10kb_random_n30321	30320	h3k27ac	h3k27ac	0.9515774	0.9515774	0.0010420316	0.00076042087	0.032366674	0.0051032915	0.0008936335	0.0009716424	0.0023008483	0.0021358915	0.0017636833	0.0010843549
76e39f50d4884202deee4eb84bfc3f1d	IHECRE00001431.1	96d86179-5069-4a97-843b-440958d22d2a	pval	split6	6eff3afe9a464e2b9a468a967e70e153	10kb_random_n30321	30320	h3k4me1	h3k4me1	0.9998987	5.997117e-05	3.3959718e-06	2.4854646e-07	0.9998987	1.01064015e-05	3.4123192e-07	4.434546e-06	6.059393e-06	1.4928262e-05	5.110636e-07	1.338977e-06
7718bc3e56d115c87c4d29e363c0adae	IHECRE00000304.2	a175b974-8d58-4ccd-883e-af1cca915c38	raw	split6	6eff3afe9a464e2b9a468a967e70e153	10kb_random_n30321	30320	h3k27ac	h3k27ac	0.99974376	0.99974376	2.996512e-07	4.5303838e-07	2.0084484e-05	0.00021208842	4.324819e-07	1.5192529e-06	1.4853592e-06	1.8559442e-05	2.9277845e-07	8.799522e-07
773852bf0b34149678e83604fdf133ec	IHECRE00001338.1	6bb27065-cb06-4cee-bea2-d5f1af7c185f	pval	split6	6eff3afe9a464e2b9a468a967e70e153	10kb_random_n30321	30320	h3k27ac	h3k27ac	0.99983585	0.99983585	1.3109e-07	2.6918886e-07	1.9347583e-06	0.00013978308	1.8201068e-07	1.5981588e-07	8.8790955e-07	1.9272586e-05	9.1564104e-08	1.4133667e-06
777810db3f295a7f44b06ad91c5a7658	IHECRE00002336.1	211868e1-9cf5-4d99-901b-658d7a8256e3	Unique_plusRaw	split6	6eff3afe9a464e2b9a468a967e70e153	10kb_random_n30321	30320	rna_seq	rna_seq	0.99892825	5.816192e-05	7.951411e-06	0.00019053654	5.8160702e-05	1.6763162e-05	7.969426e-06	2.5963442e-05	0.000663284	0.99892825	1.5501984e-05	2.7545211e-05
77c00ae6e6e417399a39779b00cfa634	IHECRE00001853.6	ad70feb8-37ca-4c77-b4bf-43e587c9ec8d	fc	split6	6eff3afe9a464e2b9a468a967e70e153	10kb_random_n30321	30320	h3k4me3	h3k4me3	0.9999821	1.4856461e-05	2.1250841e-07	1.7615692e-08	5.1480794e-07	0.9999821	2.8217542e-07	8.5302325e-08	4.6239114e-07	1.3238869e-06	8.6276035e-09	1.2154004e-07
77d53f8722bffe776f9052df76586a91	IHECRE00002350.1	26216a2f-4fb3-41aa-8d2b-f9e740becedf	pval	split6	6eff3afe9a464e2b9a468a967e70e153	10kb_random_n30321	30320	h3k27ac	h3k27ac	0.99984753	0.99984753	3.263271e-07	3.9184357e-07	6.5697436e-06	0.00011347089	7.7102635e-07	3.4524254e-07	2.139337e-06	2.7038173e-05	5.15076e-07	9.256897e-07
77e8e2323579eb343c30214dc6d44470	IHECRE00000828.1	aa54d00c-3307-444e-b6a2-8d8127554fe8	fc	split6	6eff3afe9a464e2b9a468a967e70e153	10kb_random_n30321	30320	h3k9me3	h3k9me3	0.9999411	6.700238e-07	2.8794054e-06	1.5854761e-05	1.4247621e-06	2.3743569e-05	0.9999411	3.054813e-08	6.5336426e-06	5.935861e-07	5.7589623e-06	1.3618118e-06
785bfc4211d5f39fc38b7f5fd312b5a7	IHECRE00001029.7	3ed67ee7-8594-45e1-ab90-ba86b8adeafc	pval	split6	6eff3afe9a464e2b9a468a967e70e153	10kb_random_n30321	30320	h3k4me1	h3k4me1	0.99833006	0.00026140697	0.0003097424	3.8323988e-06	0.99833006	0.0009049396	9.554521e-06	3.663653e-05	2.0309459e-05	7.4260795e-05	5.6942854e-06	4.3484557e-05
7865b195d15757a07aff79b892eeee28	IHECRE00000090.3	0bc84d6e-37d9-4174-bf3a-836e3f0fe7cf	ctl_raw	split6	6eff3afe9a464e2b9a468a967e70e153	10kb_random_n30321	30320	input	input	0.99853134	0.00030637017	0.00016932443	0.00016507535	0.0005167685	0.00017971762	6.617245e-05	0.99853134	8.651582e-06	1.7863367e-05	1.2259043e-06	3.744285e-05
7866010734d48b4729ec8956469a4c20	IHECRE00000807.3	f3c8087a-d876-430f-a229-5d55d14dcc0f	fc	split6	6eff3afe9a464e2b9a468a967e70e153	10kb_random_n30321	30320	h3k9me3	h3k9me3	0.99889576	1.4532368e-05	0.00010422464	0.00020395142	2.7348735e-05	0.00012775119	0.99889576	2.4874569e-06	0.00013906608	2.7232216e-05	0.00035608283	0.00010153732
788d69617e74dc3d555e3c60d6927621	IHECRE00002525.1	daf0f3f5-073b-4603-9d52-5bd10db65d32	Unique_plusRaw	split6	6eff3afe9a464e2b9a468a967e70e153	10kb_random_n30321	30320	rna_seq	rna_seq	0.9967679	0.00012011807	1.9174202e-05	0.00031467588	0.0001867418	3.5217923e-05	2.0791656e-05	6.2193656e-05	0.0023739114	0.9967679	3.9141567e-05	6.024901e-05
78902471daa771443e2e648a317d22fb	IHECRE00001542.1	687c6cf3-4c56-4e00-93b2-419604d02271	raw	split6	6eff3afe9a464e2b9a468a967e70e153	10kb_random_n30321	30320	h3k27ac	h3k27ac	0.9999062	0.9999062	1.04307524e-07	5.9807815e-07	5.475546e-06	6.852045e-05	5.9510448e-08	1.3408483e-05	9.17127e-07	3.872637e-06	5.0778834e-08	9.71587e-07
7893a9986647bac15aae46429d8bd12a	IHECRE00000043.3	9cf12c10-316c-45d2-adec-5ea53e80f354	fc	split6	6eff3afe9a464e2b9a468a967e70e153	10kb_random_n30321	30320	h3k27me3	h3k27me3	0.9999614	6.0232495e-08	0.9999614	2.6704683e-07	3.5666023e-06	1.5277259e-05	1.0950251e-05	7.991302e-07	3.1365214e-06	1.6439792e-07	2.1720611e-07	4.188752e-06
79077ae4cec492bc980da46fff7ab5d6	IHECRE00000247.3	cc9c4e2d-38f9-4b62-8070-eeff484e7e55	fc	split6	6eff3afe9a464e2b9a468a967e70e153	10kb_random_n30321	30320	h3k4me3	h3k4me3	0.99960786	0.0003843415	3.6749427e-07	4.9213956e-08	1.0303035e-06	0.99960786	2.954046e-07	1.4019096e-07	6.458558e-07	4.8807974e-06	3.9661227e-08	4.595681e-07
791449100c86894b6811e16a0d158df5	IHECRE00003155.2	72dd9c12-179c-4f80-a5ea-4615845ffe30	pval	split6	6eff3afe9a464e2b9a468a967e70e153	10kb_random_n30321	30320	h3k27ac	h3k27ac	0.9986432	0.9986432	6.828181e-05	3.4067514e-05	0.00032302112	0.00045296972	6.585783e-05	9.715196e-06	0.00017197883	0.00014493718	6.505903e-05	2.0970881e-05
791571d19a668dd5e989c3b83f8c90ad	IHECRE00001936.1	560a707c-11f9-456f-9667-23fa8be1b9b6	fc	split6	6eff3afe9a464e2b9a468a967e70e153	10kb_random_n30321	30320	h3k9me3	h3k9me3	0.99998426	1.3120402e-07	1.4118345e-06	5.9760514e-06	2.581776e-07	5.3427348e-06	0.99998426	2.3760913e-08	1.1605705e-06	7.912581e-08	1.1547667e-06	1.9647747e-07
79206ce1525fa9d586c80093d8302ce9	IHECRE00000084.3	433bc629-750b-4674-bbb1-9759454f2728	pval	split6	6eff3afe9a464e2b9a468a967e70e153	10kb_random_n30321	30320	h3k27ac	h3k27ac	0.99983954	0.99983954	1.0256654e-06	7.7014056e-07	3.1145704e-05	7.1504655e-05	1.1582765e-06	1.4986696e-06	1.693491e-06	4.2509102e-05	3.0767234e-07	8.813405e-06
7951c6e5a27804bf1bfd5d1d86ff4bca	IHECRE00002578.1	e5a31b67-962f-4531-bb1a-47a7b6a2ef07	Unique_plusRaw	split6	6eff3afe9a464e2b9a468a967e70e153	10kb_random_n30321	30320	rna_seq	rna_seq	0.9987294	5.859631e-05	1.0656262e-05	0.00019287618	6.160949e-05	2.0829415e-05	9.582677e-06	3.0561303e-05	0.000839801	0.9987294	1.8262428e-05	2.7881715e-05
7965fdb2f4b8108915b66a6c1e65a270	IHECRE00002331.1	87c1cdcf-66f8-4960-ae3d-b8e1541f41c7	pval	split6	6eff3afe9a464e2b9a468a967e70e153	10kb_random_n30321	30320	h3k4me1	h3k4me1	0.99976295	0.000107011845	3.1594998e-06	1.0013764e-06	0.99976295	6.7443043e-06	1.0735365e-06	4.848779e-06	7.067862e-06	9.829515e-05	9.571143e-07	6.8257173e-06
7984ca79fddab27fd415c1a4b34b7abe	IHECRE00003691.3	e4e8e6cf-7d8a-4b6f-a944-02a221ad8e17	gembs_neg	split6	6eff3afe9a464e2b9a468a967e70e153	10kb_random_n30321	30320	wgbs-standard	wgbs-standard	0.99704534	1.579825e-05	1.2217259e-05	1.250133e-05	3.202322e-05	6.9909293e-06	1.1280814e-05	1.55217e-05	1.1258845e-05	1.2639226e-05	0.0028244536	0.99704534
79f05e58c7b5467510ded0a6e1a6d275	IHECRE00001015.4	43e52f53-9251-4460-b822-3522af489eae	ctl_raw	split6	6eff3afe9a464e2b9a468a967e70e153	10kb_random_n30321	30320	input	input	0.9918513	0.0007644273	0.0012546576	0.00077150366	0.00053576287	0.0003105525	0.001583167	0.9918513	0.00015566881	1.0653006e-05	0.00056333095	0.0021989886
7a226e2fca3bdf017bd8ec84f6908c53	IHECRE00002049.2	45b14651-58b8-4147-b4d2-6f9407c8e27d	fc	split6	6eff3afe9a464e2b9a468a967e70e153	10kb_random_n30321	30320	h3k4me1	h3k4me1	0.9675731	0.008269716	2.363164e-05	0.0006267428	0.9675731	0.00018886056	2.467498e-05	0.00017639637	1.0835905e-05	0.022670057	0.00027971176	0.00015635155
7a3577fc6744efa35746def89c0fbba1	IHECRE00000985.7	cdf0c164-af1b-4d72-a99c-53f8a95e6b32	raw	split6	6eff3afe9a464e2b9a468a967e70e153	10kb_random_n30321	30320	h3k9me3	h3k9me3	0.99563843	6.34835e-05	0.0005653069	0.0004630643	0.0001773134	0.00033647032	0.99563843	0.0011666954	0.00028653757	2.5532361e-05	0.0012063343	7.0903276e-05
7a492577fb13e72c6aa57f37f9393017	IHECRE00000867.3	84740963-b010-4305-b319-2f6fc79a6b58	gembs_neg	split6	6eff3afe9a464e2b9a468a967e70e153	10kb_random_n30321	30320	wgbs-standard	wgbs-standard	0.9993924	5.3745835e-06	3.0148194e-06	6.739618e-06	5.9635104e-06	1.1588079e-06	3.4963746e-06	6.204323e-06	3.5360845e-06	2.0894677e-06	0.0005699576	0.9993924
7a607310f7e831c74dd33562931de6e0	IHECRE00000102.3	29b84768-f4e0-487a-9b02-1a1a13b3d8b5	fc	split6	6eff3afe9a464e2b9a468a967e70e153	10kb_random_n30321	30320	h3k4me3	h3k4me3	0.9977581	0.0018731573	3.3979686e-05	3.7543546e-06	7.39296e-05	0.9977581	3.1958396e-05	0.00020501678	4.1399203e-06	1.1141037e-05	5.3187676e-07	4.190047e-06
7a6b2fd887d99a0e5b8f5354dd53f276	IHECRE00003675.3	83e601b8-bef8-49e1-b42e-c29a56e1ac1c	pval	split6	6eff3afe9a464e2b9a468a967e70e153	10kb_random_n30321	30320	h3k36me3	h3k36me3	0.99977773	8.8872457e-07	6.7692504e-08	0.99977773	1.5154082e-07	3.5287783e-06	0.00014886106	1.7229978e-07	2.1902638e-06	4.874986e-05	1.6007338e-05	1.7331008e-06
7a74766b3ef3e838aee3f8954047bf88	IHECRE00001001.6	e42eb5e5-c59c-4ef1-b39e-3468d575d801	pval	split6	6eff3afe9a464e2b9a468a967e70e153	10kb_random_n30321	30320	h3k27me3	h3k27me3	0.99999094	2.7136927e-08	0.99999094	9.124199e-08	1.0934258e-06	3.5373757e-06	3.960749e-07	1.3909742e-07	1.1156372e-06	7.0943685e-08	8.9681e-09	2.5951447e-06
7a7b7b5dfa5aee1c4ce63ca86cf441a3	IHECRE00000318.2	cd34de67-c526-40fb-aa45-62b2369a1b8a	raw	split6	6eff3afe9a464e2b9a468a967e70e153	10kb_random_n30321	30320	h3k4me3	h3k4me3	0.9999707	2.2271966e-05	1.6362364e-07	1.38759875e-08	7.936828e-07	0.9999707	1.070529e-07	5.6314654e-08	1.9180729e-07	5.62073e-06	6.6927717e-09	1.2561466e-07
7a7c116ef087cde190dcc762cf847045	IHECRE00000965.7	fbdca06e-23e2-4420-8a48-d7607cb6a3e6	fc	split6	6eff3afe9a464e2b9a468a967e70e153	10kb_random_n30321	30320	h3k36me3	h3k36me3	0.9999808	2.3829192e-07	8.0382384e-10	0.9999808	3.5557746e-09	1.4830203e-08	2.4479384e-08	2.8576656e-07	3.9156183e-07	1.6558344e-05	1.5975287e-06	2.496885e-07
7a8f9083318fe54ca487d851cb92aeb3	IHECRE00002718.1	73331692-fa6c-447d-8676-bf910da1e06d	Unique_raw	split6	6eff3afe9a464e2b9a468a967e70e153	10kb_random_n30321	30320	mrna_seq	mrna_seq	0.9936354	8.874665e-06	1.3152135e-06	2.1576781e-05	5.214886e-07	6.4723613e-06	8.433733e-07	1.4256832e-06	0.9936354	0.0063177287	1.2690657e-06	4.543837e-06
7aa7958b5316e013dad02caaf6ea57d4	IHECRE00004701.5	7ddb22af-d004-4195-9e10-f7c3f0a3ee25	fc	split6	6eff3afe9a464e2b9a468a967e70e153	10kb_random_n30321	30320	h3k9me3	h3k9me3	0.9999924	5.1650463e-08	3.1885892e-07	3.3900706e-06	7.669564e-08	2.2447916e-06	0.9999924	3.1615341e-09	6.013085e-07	6.1166105e-08	6.3152316e-07	2.1478196e-07
7aad12b1fa62983b77ebfe84a3bda8b2	IHECRE00002305.1	ac59babf-c79a-49fa-93a1-e5916d6f6659	pval	split6	6eff3afe9a464e2b9a468a967e70e153	10kb_random_n30321	30320	h3k27ac	h3k27ac	0.9999771	0.9999771	4.6135217e-08	1.461358e-07	3.3138252e-07	1.2492365e-05	1.2876446e-07	5.2104536e-08	2.525046e-07	8.768972e-06	6.5835536e-08	5.2078826e-07
7ab1b74b4cd3b95b32c619f3ab91196f	IHECRE00003716.2	76e46fd8-00f4-489e-afc3-acac5e1729e2	gembs_neg	split6	6eff3afe9a464e2b9a468a967e70e153	10kb_random_n30321	30320	wgbs-pbat	wgbs-pbat	0.9796423	3.1485906e-05	1.9247904e-05	6.782315e-05	2.9372648e-05	4.5256006e-06	4.2313917e-05	8.697875e-05	3.1116415e-05	1.47573155e-05	0.9796423	0.020030111
7abb7224922fb1e7d2cd37f49b6e1182	IHECRE00002232.1	169e5a52-a981-48b9-a15c-32c47937d6af	Unique_minusRaw	split6	6eff3afe9a464e2b9a468a967e70e153	10kb_random_n30321	30320	rna_seq	rna_seq	0.9993998	1.4178651e-05	3.0126687e-06	4.910052e-05	8.582213e-06	1.1315046e-05	1.9547654e-06	6.5777517e-06	0.00048630685	0.9993998	4.1687385e-06	1.514993e-05
7ad046384208e1a27a55597de018a5c6	IHECRE00001954.2	63c673d0-ca21-4d3e-bdd1-ba5b4f23bffa	gembs_pos	split6	6eff3afe9a464e2b9a468a967e70e153	10kb_random_n30321	30320	wgbs-pbat	wgbs-pbat	0.9979305	2.7018394e-05	1.6090834e-06	0.00015691163	2.0659198e-05	1.3567167e-06	1.2480074e-05	1.8298446e-05	9.7954135e-06	1.2479645e-05	0.9979305	0.001808778
7af6e0fd5ed0c9604697ff5d607bc8c2	IHECRE00004905.1	873de0f3-acac-48e1-806f-dd40d10b1225	pval	split6	6eff3afe9a464e2b9a468a967e70e153	10kb_random_n30321	30320	h3k27me3	h3k27me3	0.99998426	3.742161e-08	0.99998426	1.5222805e-07	1.7148932e-06	7.1807744e-06	3.1972706e-06	1.8363279e-07	1.3390164e-06	8.620504e-08	1.3899088e-08	1.9229901e-06
7b0f4cf00d15343cb4b44653c8b664cc	IHECRE00004657.5	1176015e-2de6-4aaa-9263-423b378b3e46	ctl_raw	split6	6eff3afe9a464e2b9a468a967e70e153	10kb_random_n30321	30320	input	input	0.9711373	0.009910442	0.00063817995	0.0010078631	0.008378004	0.00609711	0.00024560973	0.9711373	5.4039654e-05	0.00019284584	0.00010764907	0.0022309448
7b3b204fc800042b8d9641994b87793d	IHECRE00000267.2	12cec31d-3484-4a9b-a8b6-9d249ad7e506	gembs_pos	split6	6eff3afe9a464e2b9a468a967e70e153	10kb_random_n30321	30320	wgbs-standard	wgbs-standard	0.9957306	1.3160267e-05	2.039848e-05	1.5219123e-05	2.1301881e-05	1.9476668e-06	1.296139e-05	3.982726e-05	1.4610705e-05	7.3718847e-06	0.0041227704	0.9957306
7b49929f2079323bece1f589b520c496	IHECRE00004636.5	ee74a95a-e259-451d-8841-374429265751	raw	split6	6eff3afe9a464e2b9a468a967e70e153	10kb_random_n30321	30320	h3k27me3	h3k27me3	0.99999726	6.90143e-09	0.99999726	1.0421972e-08	4.493867e-07	1.076572e-06	1.2528481e-07	1.0744749e-07	2.7275664e-07	7.135079e-09	2.086363e-09	6.6545465e-07
7b721fce9b73010032f6def8936224ca	IHECRE00000666.1	d0131007-971b-46b8-af7a-d6407bc37742	pval	split6	6eff3afe9a464e2b9a468a967e70e153	10kb_random_n30321	30320	h3k27me3	h3k27me3	0.99998546	4.6505164e-08	0.99998546	1.7888902e-07	1.6195058e-06	5.4996517e-06	4.650931e-07	8.5271054e-08	1.8888005e-06	1.5134408e-07	2.1319694e-08	4.520927e-06
7b75bf683cca370deb84437876669ece	IHECRE00002397.1	142adcb1-306a-4317-917c-4256403bb50e	Unique_plusRaw	split6	6eff3afe9a464e2b9a468a967e70e153	10kb_random_n30321	30320	rna_seq	rna_seq	0.9994209	2.7257474e-05	6.5827853e-06	7.282794e-05	1.11350255e-05	2.089305e-05	4.581854e-06	1.1090853e-05	0.00039551992	0.9994209	1.24596645e-05	1.6887469e-05
7bc4c0bd2472be786ea236962b423fd1	IHECRE00003705.6	2dac8355-f000-4bcd-b186-2547c6b2db8c	pval	split6	6eff3afe9a464e2b9a468a967e70e153	10kb_random_n30321	30320	h3k4me1	h3k4me1	0.98609716	0.0088129295	0.00022270836	0.00012291924	0.98609716	0.00025089874	6.804332e-05	0.0031979936	0.00018535327	0.00063287164	7.253764e-05	0.0003366141
7bd7a48d09811d297ee34d6c7ed2244c	IHECRE00000224.3	e5c74e2f-fdd7-452c-ab9b-6ee0ab9d0cdc	fc	split6	6eff3afe9a464e2b9a468a967e70e153	10kb_random_n30321	30320	h3k4me1	h3k4me1	0.9998983	5.5636796e-05	2.605361e-06	1.7946721e-07	0.9998983	6.4339374e-06	7.4637296e-07	4.5477186e-06	4.701299e-07	6.6560115e-06	2.7288525e-07	2.422291e-05
7bdc1b6bc7209cc208589910cc5264a5	IHECRE00001516.1	4fd3920d-3464-4bc6-bdfb-88843ac31768	raw	split6	6eff3afe9a464e2b9a468a967e70e153	10kb_random_n30321	30320	h3k36me3	h3k36me3	0.99989986	2.5263023e-06	9.015473e-09	0.99989986	3.1126604e-08	2.697351e-08	2.9080997e-08	3.882358e-07	1.2292416e-05	7.932831e-05	4.3019736e-06	1.3015555e-06
7be6abfbe8bfae7028086d1d999fb61f	IHECRE00001235.5	aea2aa2c-6af2-475c-9bb0-3fdc6d0339b3	raw	split6	6eff3afe9a464e2b9a468a967e70e153	10kb_random_n30321	30320	h3k36me3	h3k36me3	0.9998505	5.1049515e-06	8.800101e-09	0.9998505	1.0778598e-07	7.9640884e-08	2.9827066e-07	4.434696e-06	2.2042928e-05	2.9388622e-05	8.506743e-05	2.8973293e-06
7c249fe2904875bc177c5bacd9e572d2	IHECRE00001320.1	f5874468-9c71-46c9-9f6d-ace7983dff1d	pval	split6	6eff3afe9a464e2b9a468a967e70e153	10kb_random_n30321	30320	h3k4me1	h3k4me1	0.9992248	0.0006181082	8.976536e-06	2.6286298e-06	0.9992248	1.8705747e-05	2.3946916e-06	2.7867785e-05	1.3622419e-05	6.0257884e-05	7.2938083e-06	1.5433425e-05
7c2e65dfcd0ee72351de2a3e349d6ce0	IHECRE00002184.1	7cab5f90-b924-4c52-97ee-35507e0a2200	Unique_plusRaw	split6	6eff3afe9a464e2b9a468a967e70e153	10kb_random_n30321	30320	rna_seq	rna_seq	0.9988651	5.1060353e-05	2.4546393e-06	0.0002097209	8.5904954e-05	6.9816756e-06	4.3691084e-06	1.60665e-05	0.00071855483	0.9988651	2.0981543e-05	1.8622488e-05
7c366a3feaba8062da60e4a718289932	IHECRE00002571.1	4dbf5d0c-22e5-4f94-8677-3b8b3f4eb505	fc	split6	6eff3afe9a464e2b9a468a967e70e153	10kb_random_n30321	30320	h3k27ac	h3k27ac	0.9997509	0.9997509	3.7738312e-07	6.1752183e-07	4.7351063e-05	0.00014559945	6.145673e-07	1.0995465e-06	3.9957094e-06	4.7177076e-05	5.3747095e-07	1.6675269e-06
7c719fdd5b29e3ae6a8538f2342419f4	IHECRE00002572.1	6b16dcda-5764-42ce-921d-b55d76e98361	raw	split6	6eff3afe9a464e2b9a468a967e70e153	10kb_random_n30321	30320	h3k27ac	h3k27ac	0.99998593	0.99998593	1.8369414e-08	1.7201498e-07	8.333588e-07	8.1963835e-06	3.8694715e-08	3.5189612e-07	9.257291e-08	3.957337e-06	1.7449493e-08	4.0328587e-07
7cb2e6c817f792b600d21c85d5b28942	IHECRE00001554.1	5f67b1db-69e5-4713-b6ff-0a87922f478f	pval	split6	6eff3afe9a464e2b9a468a967e70e153	10kb_random_n30321	30320	h3k9me3	h3k9me3	0.999987	6.407479e-08	5.9412815e-07	5.8187015e-06	1.2474011e-07	3.527851e-06	0.999987	7.2753013e-09	9.71863e-07	1.0261781e-07	1.5762743e-06	2.1667354e-07
7cb85f48a5411cf23db744a96de8caf8	IHECRE00001501.1	1076739d-e140-4cdd-b9f8-24509370a227	fc	split6	6eff3afe9a464e2b9a468a967e70e153	10kb_random_n30321	30320	h3k4me3	h3k4me3	0.9999602	3.5595658e-05	1.3905482e-07	1.5602843e-08	3.8371243e-07	0.9999602	1.6505109e-07	8.1422215e-08	4.3987438e-07	2.789557e-06	1.1562099e-08	1.4210352e-07
7cde55e87652408670afb29d54b0400d	IHECRE00001453.1	4894f9aa-cddd-4c4a-b38e-8ee54c78979d	Unique_plusRaw	split6	6eff3afe9a464e2b9a468a967e70e153	10kb_random_n30321	30320	rna_seq	rna_seq	0.99665415	8.842699e-05	9.947325e-06	0.00016031848	7.200413e-05	4.6939356e-05	7.9383335e-06	1.6308783e-05	0.0028986065	0.99665415	1.8733004e-05	2.665764e-05
7cfc1017c1b86b006b1881479f8a9d6c	IHECRE00000129.3	b3adf3d7-6c77-4bc6-a996-7aa999aedf39	raw	split6	6eff3afe9a464e2b9a468a967e70e153	10kb_random_n30321	30320	h3k27ac	h3k27ac	0.9990897	0.9990897	2.484123e-06	4.607384e-06	0.00021931154	0.00047775763	2.6461337e-06	0.00011766035	4.002125e-06	6.307444e-05	2.9561602e-07	1.850735e-05
7d4bd9849532e6a7dcc23c7ef0b48720	IHECRE00000648.3	e969878d-02ee-425c-b3ee-92ee7468ffa2	fc	split6	6eff3afe9a464e2b9a468a967e70e153	10kb_random_n30321	30320	h3k4me3	h3k4me3	0.9999279	6.6760775e-05	2.1263575e-07	2.8692003e-08	3.6323556e-07	0.9999279	1.3195427e-07	9.10464e-08	7.10923e-07	3.559164e-06	1.4762506e-08	1.7264362e-07
7d589a9eee106062a91b47aa47506868	IHECRE00001460.1	d7a701fb-c20f-449f-b4d2-112bb84c1617	raw	split6	6eff3afe9a464e2b9a468a967e70e153	10kb_random_n30321	30320	h3k4me1	h3k4me1	0.99986076	7.55866e-05	4.847931e-06	1.6825791e-07	0.99986076	3.5889578e-05	3.1593552e-07	4.282991e-06	1.3463259e-06	1.5177138e-05	1.0219525e-06	5.442222e-07
7d58c92a45602c5452ad5b2418e041d8	IHECRE00003839.3	6c19dcf0-5087-4141-ae02-77ec77231b4c	gembs_neg	split6	6eff3afe9a464e2b9a468a967e70e153	10kb_random_n30321	30320	wgbs-standard	wgbs-standard	0.9984675	6.5414893e-06	9.571023e-06	8.582929e-06	1.14963395e-05	5.3124704e-06	9.77646e-06	5.382304e-06	7.774977e-06	7.4844356e-06	0.0014605011	0.9984675
7da09f06a4f5489cd8fa35a67c5fb1be	IHECRE00002329.1	ae231189-39ed-4de0-9d4d-517c70a2db24	pval	split6	6eff3afe9a464e2b9a468a967e70e153	10kb_random_n30321	30320	h3k27ac	h3k27ac	0.99991345	0.99991345	5.164846e-08	5.7639124e-08	1.0249622e-07	7.901763e-05	1.03924414e-07	3.699487e-08	2.3411867e-07	6.4379697e-06	3.114401e-08	4.4486424e-07
7da61efc3c2a0a4db8bcca873d2eb0be	IHECRE00000972.6	74073040-3dc4-42e3-afd7-3283b8532546	Unique_plusRaw	split6	6eff3afe9a464e2b9a468a967e70e153	10kb_random_n30321	30320	mrna_seq	mrna_seq	0.99986243	3.0153226e-06	4.6729653e-07	3.633852e-06	3.408644e-07	1.3107068e-06	5.9382756e-07	7.9375127e-07	0.99986243	0.00012513103	8.716214e-07	1.3509042e-06
7dd83ae43edf975b41e7ef38fb64b292	IHECRE00000223.3	10e518f4-c2f1-4f0f-a329-327c5a9060bb	Unique_minusRaw	split6	6eff3afe9a464e2b9a468a967e70e153	10kb_random_n30321	30320	mrna_seq	mrna_seq	0.99838614	3.3761808e-05	1.9922298e-05	8.710901e-05	1.4583459e-05	3.4060988e-05	1.2383693e-05	1.2595837e-05	0.99838614	0.0013509734	1.2556881e-05	3.5945086e-05
7ddf317c515305afdf3561d7cb795ba5	IHECRE00002042.1	e935db7f-934d-445e-a7ca-0450bcb85573	gembs_pos	split6	6eff3afe9a464e2b9a468a967e70e153	10kb_random_n30321	30320	wgbs-standard	wgbs-standard	0.9407488	0.00012407916	5.8792506e-05	0.00024899383	6.472519e-05	8.767625e-06	9.671896e-05	0.0008775933	6.160538e-05	3.443159e-05	0.057675682	0.9407488
7de210e9656c3afaf043dad63061b61f	IHECRE00000728.1	2c941d97-c858-4987-b87f-33dddbc34e2b	raw	split6	6eff3afe9a464e2b9a468a967e70e153	10kb_random_n30321	30320	h3k36me3	h3k36me3	0.99988234	7.3680786e-07	6.86061e-09	0.99988234	5.8028366e-08	4.313684e-08	1.9972836e-08	2.385728e-06	1.6382246e-07	0.00011178975	1.4504161e-06	1.1991825e-06
7de8f32edba2f0007ba5409d40dfa23a	IHECRE00001852.7	51e98f97-6119-4df6-b770-df4f0c759ed4	raw	split6	6eff3afe9a464e2b9a468a967e70e153	10kb_random_n30321	30320	h3k27me3	h3k27me3	0.99996996	5.22121e-08	0.99996996	8.0135436e-08	3.4901277e-06	1.1835889e-05	1.6017958e-07	1.1364816e-05	3.643743e-07	5.393509e-08	2.862951e-09	2.8274294e-06
7df5b91f0ffce28556a5e1f0d99dbe13	IHECRE00002252.1	e939dddc-2200-4d2e-a85b-31549cee7acf	Unique_plusRaw	split6	6eff3afe9a464e2b9a468a967e70e153	10kb_random_n30321	30320	rna_seq	rna_seq	0.99916375	4.454805e-05	1.924093e-06	0.00014246829	4.8523314e-05	5.3519307e-06	3.0330887e-06	1.16676165e-05	0.00055341667	0.99916375	1.3663441e-05	1.17852405e-05
7e15fb25b60df399181281cda96a9874	IHECRE00000101.3	728f2424-573a-4743-bf7a-a87d17545a80	pval	split6	6eff3afe9a464e2b9a468a967e70e153	10kb_random_n30321	30320	h3k9me3	h3k9me3	0.99997485	1.7726157e-07	7.702587e-07	9.306059e-06	4.771802e-07	7.727525e-06	0.99997485	1.3279006e-08	2.507072e-06	2.848762e-07	3.6662732e-06	2.807063e-07
7e185cc99860e7fda5daa6140e7582a6	IHECRE00002582.1	3df0ad51-6206-42c6-95c0-de472ec5aa62	fc	split6	6eff3afe9a464e2b9a468a967e70e153	10kb_random_n30321	30320	h3k27ac	h3k27ac	0.9967734	0.9967734	3.1604108e-05	0.00013238187	0.0001249098	0.0014343841	0.00014386741	0.0010419395	1.8304194e-05	3.9160826e-05	4.600551e-05	0.00021405068
7e2fe1334e5af29ae9f70261bbbe08e4	IHECRE00001053.7	2834e46a-5a60-4096-aa49-3a5fb4fc0f60	fc	split6	6eff3afe9a464e2b9a468a967e70e153	10kb_random_n30321	30320	h3k27me3	h3k27me3	0.9999733	1.8236106e-08	0.9999733	1.3048334e-07	7.257113e-06	1.03283455e-05	3.9298044e-07	6.0575763e-07	1.9228332e-06	2.1255032e-07	2.4016948e-08	5.8109636e-06
7e31054f92db48749baf1261df8a3f12	IHECRE00003829.4	fddc6210-f747-43c0-a829-4179d2355b48	gembs_neg	split6	6eff3afe9a464e2b9a468a967e70e153	10kb_random_n30321	30320	wgbs-standard	wgbs-standard	0.7808278	9.888338e-05	7.1916555e-05	0.0001271914	4.4657027e-05	1.22833535e-05	0.0001306445	0.000114915645	8.6682594e-05	3.9961873e-05	0.218445	0.7808278
7eb73c84cdb5db59a082f6684e6823da	IHECRE00000121.3	62fa2045-d9f3-4558-b7a5-d28794180b9a	fc	split6	6eff3afe9a464e2b9a468a967e70e153	10kb_random_n30321	30320	h3k4me3	h3k4me3	0.99998593	1.1771711e-05	2.3708992e-07	1.1735879e-08	9.675302e-07	0.99998593	1.7343868e-07	2.0914275e-07	8.4248725e-08	5.832571e-07	5.1194333e-09	4.983895e-08
7ec96b1b09317143d706b78438ae33d9	IHECRE00004685.5	12533835-7739-4bfd-833a-723ae196920b	fc	split6	6eff3afe9a464e2b9a468a967e70e153	10kb_random_n30321	30320	h3k36me3	h3k36me3	0.99992776	3.628488e-07	2.4864255e-09	0.99992776	1.9413793e-08	3.157517e-08	8.776563e-08	3.1217473e-07	1.2954291e-07	6.8051995e-05	2.7835856e-06	4.5322804e-07
7f0081643ad06830633cbb24a01ca0e9	IHECRE00003398.1	10fbd709-68ea-4fa4-8613-57809a3d7bd1	fc	split6	6eff3afe9a464e2b9a468a967e70e153	10kb_random_n30321	30320	h3k4me3	h3k4me3	0.99892646	0.0010325157	1.1144433e-06	2.0476052e-07	1.7162409e-05	0.99892646	6.794645e-07	1.0007523e-06	2.0858442e-06	1.6489934e-05	5.308104e-08	2.2183738e-06
7f03f807946f74d0850216cc96c9e42b	IHECRE00001023.7	30edc25d-f8e9-42ed-b17e-3f91cd5060aa	pval	split6	6eff3afe9a464e2b9a468a967e70e153	10kb_random_n30321	30320	h3k27ac	h3k27ac	0.99870527	0.99870527	1.4437303e-05	7.3311367e-06	8.8891924e-05	0.00098485	1.165088e-05	6.581592e-06	2.9591685e-05	6.3243475e-05	3.7755528e-06	8.437503e-05
7f28f57cc8ade9ebc3a547c4db1ce17d	IHECRE00003716.2	bea5f21d-c715-4019-8eed-c69728473893	pval	split6	6eff3afe9a464e2b9a468a967e70e153	10kb_random_n30321	30320	h3k4me1	h3k4me1	0.9998776	8.864465e-05	8.6779155e-06	5.2446387e-07	0.9998776	3.2758965e-06	9.881464e-07	3.6005833e-06	1.8493499e-06	1.0008606e-05	1.0356437e-06	3.8829435e-06
7f2a523169ac8fb8721ecead8780b7c3	IHECRE00002065.1	d29b7bc4-75ef-437b-ab43-12a3fcfc38d5	raw	split6	6eff3afe9a464e2b9a468a967e70e153	10kb_random_n30321	30320	h3k36me3	h3k36me3	0.9994609	5.0942755e-05	1.353248e-08	0.9994609	2.0507407e-06	1.7831651e-07	1.5630528e-07	0.00015558912	2.5580848e-06	0.00020314139	5.6202356e-05	6.845977e-05
7f2b36b02c64533e334e941b2a2fc705	IHECRE00002630.1	68597db9-0178-4f9f-baf1-162979db0ec2	pval	split6	6eff3afe9a464e2b9a468a967e70e153	10kb_random_n30321	30320	h3k4me1	h3k4me1	0.99985707	4.788649e-05	6.151964e-06	1.1843603e-06	0.99985707	2.2387896e-05	5.832158e-07	6.103245e-06	7.941089e-07	4.4580196e-05	3.4395773e-06	9.763968e-06
7f593f74fd30c36df2395790d336bd43	IHECRE00001918.1	d0e5787e-daa6-4aec-a488-2dfccf4bf5df	Unique_minusRaw	split6	6eff3afe9a464e2b9a468a967e70e153	10kb_random_n30321	30320	rna_seq	rna_seq	0.9995497	3.9513747e-05	4.872909e-06	5.927746e-05	2.5453715e-05	2.4728202e-05	3.0179117e-06	1.147824e-05	0.0002482597	0.9995497	7.77534e-06	2.5976471e-05
7f72a8482691fa99e1bac6ef80184f3a	IHECRE00000965.7	fbdca06e-23e2-4420-8a48-d7607cb6a3e6	raw	split6	6eff3afe9a464e2b9a468a967e70e153	10kb_random_n30321	30320	h3k36me3	h3k36me3	0.9999443	2.5560135e-07	1.0100243e-09	0.9999443	5.3908584e-09	1.8089665e-08	2.0172205e-08	4.4507703e-07	2.6989468e-07	5.3475094e-05	9.495936e-07	2.3851194e-07
7f963c88e4aaca492362b9498710afed	IHECRE00000185.3	d3a10aed-3c5b-4ca4-9541-79ac6c83780b	pval	split6	6eff3afe9a464e2b9a468a967e70e153	10kb_random_n30321	30320	h3k4me1	h3k4me1	0.9982672	0.0016007369	6.717389e-06	8.8428646e-07	0.9982672	1.104523e-05	1.2198465e-06	1.8402408e-05	7.5377693e-06	5.3829568e-05	3.9539066e-07	3.201052e-05
7fa0c3f5bdc19a42630d88123f56d080	IHECRE00000931.7	06ee2a46-f8a3-4df9-9b9d-afd4684ce841	fc	split6	6eff3afe9a464e2b9a468a967e70e153	10kb_random_n30321	30320	h3k27me3	h3k27me3	0.99998903	1.1270013e-08	0.99998903	4.836859e-08	4.309387e-06	2.4434896e-06	3.9863846e-07	9.4233576e-07	8.605879e-07	8.309659e-08	2.8059183e-08	1.9383979e-06
7fa71c7783105c19c8d5ab443dcf4caa	IHECRE00002506.1	12baac25-3942-46ae-920f-ec67088c1450	Unique_plusRaw	split6	6eff3afe9a464e2b9a468a967e70e153	10kb_random_n30321	30320	rna_seq	rna_seq	0.99274325	0.00016619802	4.5099107e-05	0.0003659728	0.00024987615	6.9497175e-05	4.3770873e-05	0.00010773997	0.0060443915	0.99274325	6.1671046e-05	0.00010270027
7fa8681d8d6aa4fd1b004c2ee5b6810b	IHECRE00002640.1	5a8d6333-ba98-47bc-937c-ff33b371e4db	Unique_plusRaw	split6	6eff3afe9a464e2b9a468a967e70e153	10kb_random_n30321	30320	rna_seq	rna_seq	0.9967493	0.00015824806	2.1643904e-05	0.00035472529	0.0005295455	3.4704713e-05	2.6829775e-05	6.432796e-05	0.0019230597	0.9967493	6.0267364e-05	7.741081e-05
7fb21a84a9f78c23a7d3296c1ada8e10	IHECRE00000663.3	27b637ba-9e75-4472-9b86-1194219a9da0	pval	split6	6eff3afe9a464e2b9a468a967e70e153	10kb_random_n30321	30320	h3k36me3	h3k36me3	0.9999368	3.893577e-07	8.564632e-09	0.9999368	1.6769535e-08	2.9666245e-08	1.7018516e-08	1.910953e-07	4.3626542e-07	6.007977e-05	1.053075e-06	8.978226e-07
7fc91001b6debedf7faebbb2eb6bfe3a	IHECRE00002076.1	f6bea37b-7779-4621-9ed2-82fb7b23df8f	raw	split6	6eff3afe9a464e2b9a468a967e70e153	10kb_random_n30321	30320	h3k9me3	h3k9me3	0.9999627	4.684996e-07	1.1824228e-05	8.2178185e-06	4.3105496e-07	1.0139342e-05	0.9999627	6.1196154e-08	3.837919e-06	1.866882e-07	1.3138006e-06	7.817704e-07
7fce08b886fb67f334942e73bf48e5c2	IHECRE00002303.1	f0c6e37f-f6d5-477b-b82d-bb42660a6d22	Unique_plusRaw	split6	6eff3afe9a464e2b9a468a967e70e153	10kb_random_n30321	30320	rna_seq	rna_seq	0.9965155	0.0001614559	2.3575507e-05	0.00038173626	0.00044543153	3.6791233e-05	2.7822325e-05	6.9120935e-05	0.002199839	0.9965155	5.9501814e-05	7.917714e-05
7fdf8af06d2999cb8b9ba0dc526858a5	IHECRE00004734.1	4b791ace-86ab-4fe5-8b84-bcfb5a2c7604	fc	split6	6eff3afe9a464e2b9a468a967e70e153	10kb_random_n30321	30320	h3k27me3	h3k27me3	0.9983986	9.271257e-05	0.9983986	6.7311674e-05	0.000115528885	0.0003182887	0.00020403294	4.6717967e-05	0.00035311872	2.9714247e-05	8.81973e-05	0.0002856424
7fe023b26b98709cacb20e6705970a01	IHECRE00002325.1	5c437ef0-6ef2-454a-b355-ddf20d5dee90	pval	split6	6eff3afe9a464e2b9a468a967e70e153	10kb_random_n30321	30320	h3k27ac	h3k27ac	0.99991405	0.99991405	3.1963953e-07	3.411949e-07	5.7635316e-06	5.284041e-05	6.0996564e-07	2.7639817e-07	1.698515e-06	2.286076e-05	4.7479307e-07	8.579127e-07
7fe7f30a04fb22c52c0d23c740821b0a	IHECRE00002287.1	6beda00a-414a-414a-9f3a-95c6e19088ab	Unique_minusRaw	split6	6eff3afe9a464e2b9a468a967e70e153	10kb_random_n30321	30320	rna_seq	rna_seq	0.99931073	2.2840342e-05	4.2043785e-06	7.8985504e-05	1.1333931e-05	1.5791844e-05	2.5834483e-06	8.867906e-06	0.0005155962	0.99931073	5.7977613e-06	2.3234057e-05
7ffe2f36de385706380a5888ec088e2b	IHECRE00000980.8	68531edc-00be-43f4-8cc7-5aba8c5c337a	ctl_raw	split6	6eff3afe9a464e2b9a468a967e70e153	10kb_random_n30321	30320	input	input	0.9961528	0.001029965	0.00045979585	0.00015250171	0.0017462587	0.00010580131	0.00018204069	0.9961528	6.0463175e-05	1.1398004e-05	2.3831224e-05	7.5098666e-05
804405e582f8520103dfeef06503a382	IHECRE00000296.2	bfbfedc1-9491-4740-b126-d25239efa5eb	pval	split6	6eff3afe9a464e2b9a468a967e70e153	10kb_random_n30321	30320	h3k27me3	h3k27me3	0.99968743	2.18673e-07	0.99968743	4.3746572e-06	9.2089715e-05	0.000170127	1.8678069e-05	4.5635255e-07	1.2478163e-05	4.5184033e-06	5.1307825e-07	8.952584e-06
8067133040bd8284ffafbaa20a62297b	IHECRE00000882.3	00a46643-1e5f-49a3-bf57-33e750b4c81f	gembs_neg	split6	6eff3afe9a464e2b9a468a967e70e153	10kb_random_n30321	30320	wgbs-standard	wgbs-standard	0.9529064	0.00011297129	4.9382554e-05	0.00021132019	0.00011660319	9.803512e-06	9.815949e-05	0.00077951566	6.671437e-05	3.706672e-05	0.045612227	0.9529064
807209845b3b1feda0f83d574e830215	IHECRE00000048.3	a2079e84-2427-4d94-b528-ea4d0be6a729	fc	split6	6eff3afe9a464e2b9a468a967e70e153	10kb_random_n30321	30320	h3k36me3	h3k36me3	0.9999846	5.997861e-07	4.8150843e-09	0.9999846	9.816497e-09	1.1098329e-08	2.2226242e-08	4.06892e-07	1.2867611e-06	1.0232568e-05	2.4279736e-06	5.052753e-07
80a61f6964dfcf6ed2e3012e113044a2	IHECRE00003817.1	49aa2390-1029-4804-9d85-ae2b9507e615	pval	split6	6eff3afe9a464e2b9a468a967e70e153	10kb_random_n30321	30320	h3k27ac	h3k27ac	0.99871373	0.99871373	2.213023e-06	1.9718918e-06	8.463206e-06	0.0011158639	5.3919607e-06	2.374528e-06	6.412247e-06	0.00012799227	7.351176e-07	1.4775247e-05
80a81220835e5f8bc94e7d02174166c8	IHECRE00001853.6	ad70feb8-37ca-4c77-b4bf-43e587c9ec8d	raw	split6	6eff3afe9a464e2b9a468a967e70e153	10kb_random_n30321	30320	h3k4me3	h3k4me3	0.9999052	8.494408e-05	6.705866e-07	6.937619e-08	1.3862052e-06	0.9999052	7.7854935e-07	6.2044023e-07	1.3025895e-06	4.5479887e-06	4.340027e-08	3.2876596e-07
80bef139b08a478069c4e2d46c5bb258	IHECRE00004885.1	427ae536-938a-423b-b9bd-fef781f008b3	raw	split6	6eff3afe9a464e2b9a468a967e70e153	10kb_random_n30321	30320	h3k4me3	h3k4me3	0.99998724	1.1070448e-05	1.3432837e-07	1.2339315e-08	1.16580495e-07	0.99998724	1.0667799e-07	8.535974e-08	1.8269792e-07	8.873896e-07	4.201813e-09	9.682954e-08
80df634050fb190c1b1a8c6696a03c74	IHECRE00000308.2	454549bf-8607-4e61-b7df-d1279be89352	ctl_raw	split6	6eff3afe9a464e2b9a468a967e70e153	10kb_random_n30321	30320	input	input	0.9956174	0.00054953434	0.0005245834	0.0009241706	0.00078699255	0.000751949	0.0006931686	0.9956174	3.5531022e-05	3.570667e-05	8.038305e-06	7.2943934e-05
810b26cead3492fc18b8a69793e5ddee	IHECRE00001899.1	cb55c698-68fa-49bf-9d9a-e83384bbaee4	raw	split6	6eff3afe9a464e2b9a468a967e70e153	10kb_random_n30321	30320	h3k27me3	h3k27me3	0.99941874	6.7247015e-06	0.99941874	1.7323842e-06	2.0192343e-05	6.716034e-05	6.2725994e-05	0.00026012844	3.828765e-05	2.0102239e-06	7.4119407e-07	0.00012183489
815ca181680da77b545d6372c4572930	IHECRE00000175.3	43879528-0d9e-43cd-9f9e-9c4a6a4785d5	pval	split6	6eff3afe9a464e2b9a468a967e70e153	10kb_random_n30321	30320	h3k4me3	h3k4me3	0.99999225	5.4678403e-06	1.3104501e-07	7.61933e-09	1.1367334e-07	0.99999225	7.640537e-08	3.2404436e-08	1.5730215e-07	1.7955127e-06	5.3908593e-09	3.99943e-08
818d51c57dfda95cd303e6180a45943f	IHECRE00001240.1	184d2789-182c-436e-91bf-f6bcbedc4c43	fc	split6	6eff3afe9a464e2b9a468a967e70e153	10kb_random_n30321	30320	h3k27ac	h3k27ac	0.9998915	0.9998915	2.5328475e-08	1.8021066e-07	8.457601e-07	9.9386394e-05	4.0759648e-08	1.1399341e-07	2.6703225e-07	7.348011e-06	8.062141e-08	1.7016845e-07
81bc5e702b5c45e5ba32f0b98d02abbd	IHECRE00003685.2	c2e20b49-142e-4797-9eba-5be0eab06323	fc	split6	6eff3afe9a464e2b9a468a967e70e153	10kb_random_n30321	30320	h3k27me3	h3k27me3	0.9999738	5.3625484e-07	0.9999738	3.3644685e-07	1.2120435e-06	5.3565095e-06	2.161303e-06	6.138069e-07	6.3954103e-06	1.3139235e-07	1.7735879e-07	9.268963e-06
81e221eb45b2a85c55cae371592b80b7	IHECRE00000666.1	82a0e928-74cd-4da1-b128-7df88bbdd398	raw	split6	6eff3afe9a464e2b9a468a967e70e153	10kb_random_n30321	30320	h3k27ac	h3k27ac	0.9999616	0.9999616	1.2519698e-07	7.6379536e-07	1.3277535e-05	8.317399e-06	2.222361e-08	4.079138e-07	2.8695695e-07	1.386899e-05	1.8321003e-07	1.3112218e-06
81ea4735cd330c41b5dac4ad07545262	IHECRE00000035.3	30cfeaba-34b6-4c14-a529-d9f8b50c217a	fc	split6	6eff3afe9a464e2b9a468a967e70e153	10kb_random_n30321	30320	h3k27ac	h3k27ac	0.9995678	0.9995678	8.412412e-07	4.1894666e-05	0.00017439238	8.378113e-05	4.837979e-07	4.7934816e-05	3.0984554e-06	6.8974674e-05	1.9473753e-06	8.903961e-06
81f7a17f8a71ded65d20a8c24600d6f5	IHECRE00002647.1	e792b821-c99c-4b1f-a5bd-1e1c7468efc1	Unique_plusRaw	split6	6eff3afe9a464e2b9a468a967e70e153	10kb_random_n30321	30320	rna_seq	rna_seq	0.9996457	1.6575748e-05	8.04034e-07	7.238947e-05	1.3115923e-05	2.4980523e-06	9.824266e-07	3.9618762e-06	0.00023517283	0.9996457	3.8648773e-06	5.1027423e-06
821a417418f31ec2651dc44bc4312bfa	IHECRE00002554.1	d7cf4e60-87a6-4285-9b1e-cacf97ee674c	raw	split6	6eff3afe9a464e2b9a468a967e70e153	10kb_random_n30321	30320	h3k4me3	h3k4me3	0.9948127	0.0051089474	5.6789813e-06	5.4992915e-07	1.3420995e-05	0.9948127	4.264888e-06	1.714603e-05	2.7371764e-06	3.2938766e-05	3.0320197e-07	1.2467575e-06
8232f1bb1b14cab6f487bcdec6264677	IHECRE00000795.3	7fd5d382-cdd8-4e85-a5e5-83687d853187	Unique_minusRaw	split6	6eff3afe9a464e2b9a468a967e70e153	10kb_random_n30321	30320	rna_seq	rna_seq	0.99975675	1.1185617e-05	2.1761039e-06	3.517427e-05	6.154328e-06	1.0670866e-05	1.1456998e-06	3.8040596e-06	0.00016086432	0.99975675	2.6644645e-06	9.127397e-06
827f6377f60f56a2ef895a6e6a3c35c2	IHECRE00001449.1	bc9a8c8b-37e1-453c-97f8-24488a8344b4	raw	split6	6eff3afe9a464e2b9a468a967e70e153	10kb_random_n30321	30320	h3k4me1	h3k4me1	0.9996649	0.00023710777	7.1572967e-06	5.861362e-07	0.9996649	2.0232595e-05	1.0665597e-06	3.833633e-05	1.4732856e-05	1.0398978e-05	3.0821896e-06	2.348266e-06
828a4df0816adbd7d1eb2b604351d4fb	IHECRE00003711.6	a939323b-d9f1-4fb6-8119-53205597f571	Unique_raw	split6	6eff3afe9a464e2b9a468a967e70e153	10kb_random_n30321	30320	mrna_seq	mrna_seq	0.9019111	4.566349e-05	1.1075733e-06	0.004584213	5.2982623e-06	6.87464e-05	2.7826338e-06	1.7141292e-05	0.9019111	0.09331397	2.2325074e-05	2.7695909e-05
82a4ffcc79868076a8adb2b6ec69388e	IHECRE00002604.1	b0d72e39-8792-4c37-9be1-41c44322b7c4	fc	split6	6eff3afe9a464e2b9a468a967e70e153	10kb_random_n30321	30320	h3k27ac	h3k27ac	0.9999825	0.9999825	9.800257e-09	1.5855959e-07	9.905666e-07	9.091004e-06	2.9384722e-08	5.8676846e-08	1.8318713e-07	6.623693e-06	2.8477118e-08	4.3924487e-07
82dbc94d13931835b2fe28405b5ba14c	IHECRE00002071.1	3bf88f26-b360-4909-bff6-c9dcb525c6c4	pval	split6	6eff3afe9a464e2b9a468a967e70e153	10kb_random_n30321	30320	h3k4me1	h3k4me1	0.9999521	2.8686203e-05	1.689562e-07	1.2369048e-07	0.9999521	1.4779557e-06	1.1969026e-07	5.3165826e-07	7.119535e-08	1.4308788e-05	2.0445223e-07	2.3059872e-06
8301c03f965ee3e9538c7f8f577f3a16	IHECRE00002630.1	68597db9-0178-4f9f-baf1-162979db0ec2	raw	split6	6eff3afe9a464e2b9a468a967e70e153	10kb_random_n30321	30320	h3k4me1	h3k4me1	0.99939847	0.00031316813	2.4907486e-06	5.3875124e-06	0.99939847	7.082255e-05	4.2550403e-07	8.59514e-05	4.4992012e-07	0.000111314366	3.333371e-06	8.235229e-06
8311d2777e6b22e9e071aa36ea8ab489	IHECRE00003848.5	24421c99-53f4-4f1c-8ef1-69e3df8de28a	fc	split6	6eff3afe9a464e2b9a468a967e70e153	10kb_random_n30321	30320	h3k4me1	h3k4me1	0.99900347	0.00032921162	8.832487e-06	1.0366168e-06	0.99900347	6.134576e-05	6.038258e-07	9.277688e-05	5.014021e-06	0.000214575	1.9215905e-07	0.0002829728
831635ca49130be2a94efad35b7f48dc	IHECRE00001493.1	8a61e752-8a4f-4756-a02f-8b2e2b1d4b1c	raw	split6	6eff3afe9a464e2b9a468a967e70e153	10kb_random_n30321	30320	h3k4me1	h3k4me1	0.99976224	0.00015658587	2.6450653e-06	1.9447018e-07	0.99976224	2.7365686e-06	2.0729216e-07	5.1501982e-05	8.6621515e-07	1.4085324e-05	5.5711645e-08	8.925087e-06
83a9208061b36f0b95a6a39f092a2033	IHECRE00001054.7	abe722fe-3785-410a-bbdb-bd966a4b211d	pval	split6	6eff3afe9a464e2b9a468a967e70e153	10kb_random_n30321	30320	h3k4me1	h3k4me1	0.9994685	0.00037101924	3.5598587e-05	1.3064547e-06	0.9994685	2.0189902e-05	2.9229213e-06	7.2531516e-06	6.1882315e-06	2.9333163e-05	1.3990559e-06	5.6221652e-05
83d68f8aa50387ade1270f7419100da2	IHECRE00001907.1	856e5189-b10a-47ac-b38e-4f26c4b023ef	pval	split6	6eff3afe9a464e2b9a468a967e70e153	10kb_random_n30321	30320	h3k4me1	h3k4me1	0.999464	0.00047006353	3.6433426e-06	8.911144e-07	0.999464	2.1105545e-06	8.680785e-07	1.0070803e-05	5.275926e-06	3.080026e-05	5.407104e-07	1.1692044e-05
83e2f01cbaf7a1730bbb28d288890412	IHECRE00003805.1	24603684-f63d-4625-bec9-0424e8b7f4ba	fc	split6	6eff3afe9a464e2b9a468a967e70e153	10kb_random_n30321	30320	h3k27me3	h3k27me3	0.99970824	1.2744326e-06	0.99970824	8.781722e-07	3.982627e-06	2.9577055e-05	0.00015747038	4.284707e-06	1.0567731e-05	2.2975377e-07	2.444767e-07	8.32712e-05
8451503f46e1350bb395d655e5c1fd8b	IHECRE00002387.1	a5bba0ee-c0c2-4716-8106-f36c4deeaab4	raw	split6	6eff3afe9a464e2b9a468a967e70e153	10kb_random_n30321	30320	h3k27ac	h3k27ac	0.9999292	0.9999292	1.1979121e-07	1.8231555e-07	4.5205693e-06	5.926785e-05	3.6536974e-08	1.6293934e-07	3.5368956e-07	5.4892976e-06	1.0847447e-07	6.79048e-07
845bb43992b7835093a33cac0228ffb4	IHECRE00003836.3	55092232-b217-4788-8beb-de269f09d31c	Unique_plusRaw	split6	6eff3afe9a464e2b9a468a967e70e153	10kb_random_n30321	30320	mrna_seq	mrna_seq	0.99698997	7.5741315e-05	1.6698117e-05	0.0006084038	9.8388755e-06	3.0249363e-05	1.4433565e-05	2.4149922e-05	0.99698997	0.0021431998	3.4961275e-05	5.2304156e-05
847c9f8fed70dcc8b2f15424eb088859	IHECRE00001032.6	e17c375b-300c-4045-9799-fc9bb5e8d78a	pval	split6	6eff3afe9a464e2b9a468a967e70e153	10kb_random_n30321	30320	h3k4me3	h3k4me3	0.9999788	1.5345528e-05	1.1652655e-06	4.5713094e-08	4.957864e-07	0.9999788	3.5872904e-07	6.3713415e-08	7.030745e-07	2.6648986e-06	1.3209866e-08	3.2230653e-07
8481483cb47d70160000cf96ad18eb84	IHECRE00001853.6	604764a1-1b3f-4eaf-94bb-fdcc0ef1efff	raw	split6	6eff3afe9a464e2b9a468a967e70e153	10kb_random_n30321	30320	h3k4me1	h3k4me1	0.98491967	0.007491612	0.00017471149	3.3774668e-05	0.98491967	0.00034105103	5.989852e-05	0.00604356	7.2190385e-05	0.0005109481	6.8164656e-05	0.00028439017
8499618fad473aaa13c02820a0998534	IHECRE00000233.3	c81f88e2-7199-4952-a0ac-fbf221a68e22	raw	split6	6eff3afe9a464e2b9a468a967e70e153	10kb_random_n30321	30320	h3k27ac	h3k27ac	0.92626137	0.92626137	3.4998982e-05	2.032707e-05	0.061926853	0.0005045018	3.124488e-05	0.010673058	9.332162e-05	0.00013280904	5.300522e-05	0.00026855912
84e21414107bb68ec160c60cddaee80e	IHECRE00000015.3	cd79ce09-9bd8-4685-9aa7-6fe9a01475ba	Unique_minusRaw	split6	6eff3afe9a464e2b9a468a967e70e153	10kb_random_n30321	30320	rna_seq	rna_seq	0.99770653	1.35511345e-05	1.5421376e-06	0.00016626941	3.1810505e-06	8.782558e-06	1.2395868e-06	5.877462e-06	0.0020761928	0.99770653	4.067004e-06	1.2800539e-05
84e72d8bf89ca5713bb7dfb5c0737e97	IHECRE00001471.1	c36bbd63-78f2-464a-952f-d221dd832d3f	fc	split6	6eff3afe9a464e2b9a468a967e70e153	10kb_random_n30321	30320	h3k27ac	h3k27ac	0.9987148	0.9987148	1.1693239e-06	1.6492249e-06	0.0003317522	0.0007407018	1.8207078e-06	3.5121043e-06	4.424533e-06	0.00018319122	4.907047e-07	1.6571625e-05
84f8ff48fac91b9a2ecc06eedca52bf8	IHECRE00000828.1	3dc2375f-9530-437e-9fe7-54e01b6a99a6	raw	split6	6eff3afe9a464e2b9a468a967e70e153	10kb_random_n30321	30320	h3k4me3	h3k4me3	0.9970797	0.0024943196	1.987727e-06	6.1723665e-07	1.0042267e-05	0.9970797	1.129922e-06	1.6665898e-06	2.5265729e-06	0.00040061472	1.3540553e-07	7.240869e-06
8516fa45851aaa19f24776354ab6d927	IHECRE00001517.1	3137130d-66f1-4e77-a703-3df294bfa529	ctl_raw	split6	6eff3afe9a464e2b9a468a967e70e153	10kb_random_n30321	30320	input	input	0.9942064	0.0002050975	0.0023054313	0.0006348879	0.00045075087	0.00038762312	0.0014840087	0.9942064	5.9946502e-05	3.2100794e-05	9.3529845e-05	0.00014018349
852e42360d7f87f1e944ca1416d37c8e	IHECRE00001494.1	f93fc5c0-6ca1-4712-9ace-0dd6ef71ad02	fc	split6	6eff3afe9a464e2b9a468a967e70e153	10kb_random_n30321	30320	h3k4me1	h3k4me1	0.99984396	0.00012389357	2.1961864e-06	1.7174682e-07	0.99984396	1.3456981e-05	2.0175133e-07	2.0312023e-06	1.1146673e-06	1.1241669e-05	7.293176e-07	9.608593e-07
85557c95d999d10e98ac1ddc3d244dfb	IHECRE00000965.7	c48e1261-468e-4b4b-96ea-af9f2bf9d23f	fc	split6	6eff3afe9a464e2b9a468a967e70e153	10kb_random_n30321	30320	h3k9me3	h3k9me3	0.9999498	1.0261581e-06	1.7863154e-05	8.552872e-06	6.899998e-07	1.0053277e-05	0.9999498	4.1927342e-07	4.94504e-06	1.6646591e-07	5.131897e-06	1.3808269e-06
85798ce1edcb6d5af79d9eae53eda588	IHECRE00002076.1	3fc6631e-5eb4-4761-8d81-8cf92dacb0d4	Unique_minusRaw	split6	6eff3afe9a464e2b9a468a967e70e153	10kb_random_n30321	30320	rna_seq	rna_seq	0.9934895	0.00015242811	6.376397e-05	0.00087587046	9.483106e-05	0.0001489866	5.8854606e-05	0.00016044255	0.0046253614	0.9934895	0.000103965576	0.00022590623
857a64ce1dc37f4b791e1ed2888d3659	IHECRE00003313.2	1afba72d-a631-4bac-b96e-69cf87f7ba09	fc	split6	6eff3afe9a464e2b9a468a967e70e153	10kb_random_n30321	30320	h3k27ac	h3k27ac	0.9799989	0.9799989	0.0019877783	0.0004166073	0.0017649335	0.0027138891	0.00055764144	0.0041112336	0.00032797077	3.6892732e-05	0.0002782849	0.0078059626
8589b76af1c0e63833a9d2d24c55bc36	IHECRE00001877.2	d679bbf1-be8d-4035-bc56-f027016b751c	gembs_neg	split6	6eff3afe9a464e2b9a468a967e70e153	10kb_random_n30321	30320	wgbs-pbat	wgbs-pbat	0.9908841	3.2724067e-05	1.3445001e-05	5.8595502e-05	4.417452e-05	3.6868857e-06	2.6227808e-05	0.0001770199	2.1494086e-05	1.4233901e-05	0.9908841	0.008724222
858c50acfd57814429eebc94684609b1	IHECRE00003690.3	e849a0a4-b91f-4930-9a8d-97e433f1508c	fc	split6	6eff3afe9a464e2b9a468a967e70e153	10kb_random_n30321	30320	h3k4me3	h3k4me3	0.9998487	0.00013915508	1.1153202e-06	2.1025157e-08	3.9932656e-06	0.9998487	2.8327716e-07	1.4248798e-07	2.3989935e-07	5.718284e-06	1.576178e-08	6.01057e-07
85923b8a1903f11d94facf5fcac65153	IHECRE00003688.3	0aa4929d-9f0e-4abf-945b-21dad34e75e4	ctl_raw	split6	6eff3afe9a464e2b9a468a967e70e153	10kb_random_n30321	30320	input	input	0.99319434	0.0014847242	0.0008268552	0.0004992228	0.0005217238	0.00025524676	0.0008737172	0.99319434	0.00016717985	1.3109908e-05	0.00011946085	0.0020443376
85d0e2076da465bf2c17f23d41f7a214	IHECRE00001032.6	e17c375b-300c-4045-9799-fc9bb5e8d78a	fc	split6	6eff3afe9a464e2b9a468a967e70e153	10kb_random_n30321	30320	h3k4me3	h3k4me3	0.99998343	1.140982e-05	1.3247196e-06	3.5069267e-08	7.990868e-07	0.99998343	2.7067725e-07	4.8954156e-08	5.2827244e-07	1.9825177e-06	8.794256e-09	2.9940762e-07
85e724fa8e8fef7ba7161d7a65c58d40	IHECRE00003312.2	c5d20240-3b3d-43e0-b82d-27d31f939152	fc	split6	6eff3afe9a464e2b9a468a967e70e153	10kb_random_n30321	30320	h3k27ac	h3k27ac	0.99991786	0.99991786	1.4589384e-06	3.3129925e-06	4.1139752e-05	1.6651029e-05	1.2112363e-06	6.013853e-07	2.3663163e-06	1.0405588e-05	3.1022819e-06	1.9150243e-06
8631729c79ab3f359a0a0929bf1250d5	IHECRE00004619.2	4d013783-f926-4f99-a01b-1c74f33c7b67	ctl_raw	split6	6eff3afe9a464e2b9a468a967e70e153	10kb_random_n30321	30320	input	input	0.9854441	0.0012763897	0.002726856	0.0006317147	0.0011415886	0.00028774035	0.001562198	0.9854441	0.00031756025	2.9659617e-05	0.0009816105	0.005600628
8668df058190032cf517abf430a56ecb	IHECRE00002033.1	f9abe725-b2ec-4777-9cfa-c27be52a7609	gembs_neg	split6	6eff3afe9a464e2b9a468a967e70e153	10kb_random_n30321	30320	wgbs-standard	wgbs-standard	0.91506064	0.00010513977	4.1935575e-05	0.00023095736	0.00011874401	8.6283e-06	8.104675e-05	0.00068419735	7.905116e-05	6.217906e-05	0.08352741	0.91506064
8685e34967d492dc4f787f4437f4cf13	IHECRE00002262.1	ce86195e-7510-4bbf-9f6a-dfa53a3ac8f0	pval	split6	6eff3afe9a464e2b9a468a967e70e153	10kb_random_n30321	30320	h3k27ac	h3k27ac	0.9999831	0.9999831	4.126395e-08	8.263457e-08	1.7758214e-07	1.045832e-05	9.83733e-08	3.7551697e-08	1.7785484e-07	5.4579855e-06	4.2392784e-08	4.3211622e-07
86d05d1740cef783ff55cd7de44b1113	IHECRE00000296.2	bfbfedc1-9491-4740-b126-d25239efa5eb	raw	split6	6eff3afe9a464e2b9a468a967e70e153	10kb_random_n30321	30320	h3k27me3	h3k27me3	0.99980193	1.7419757e-07	0.99980193	2.5251902e-06	1.8802244e-05	0.0001230061	4.4500182e-05	1.4074892e-06	4.0632276e-06	7.8520776e-07	2.42121e-07	2.5420602e-06
86ea073f675b1253169815a403907d67	IHECRE00001392.1	ba958b29-7a6f-4129-b9eb-3b53c560a30a	pval	split6	6eff3afe9a464e2b9a468a967e70e153	10kb_random_n30321	30320	h3k4me3	h3k4me3	0.99972135	0.0002706093	3.0539798e-07	6.5040844e-08	1.7822711e-07	0.99972135	5.6424807e-07	1.7738962e-07	1.0954195e-06	5.307659e-06	4.585054e-08	3.2771388e-07
87024152365cb769240f5ce58c1d3065	IHECRE00000231.3	14e3f89d-96a5-47ad-b7c5-533e505ebafa	Unique_plusRaw	split6	6eff3afe9a464e2b9a468a967e70e153	10kb_random_n30321	30320	mrna_seq	mrna_seq	0.991591	0.00020802334	0.00013300752	0.0003776645	8.8115055e-05	0.0001994759	9.418109e-05	0.00012084134	0.991591	0.0068956953	0.00013502712	0.00015702262
8740932760bbde750a7e2a4e1c9332db	IHECRE00002265.1	98cce1ae-07ac-465c-ba75-15f2a442927b	fc	split6	6eff3afe9a464e2b9a468a967e70e153	10kb_random_n30321	30320	h3k27ac	h3k27ac	0.9998287	0.9998287	2.7058945e-07	4.88239e-07	3.2315715e-05	9.1897855e-05	4.932179e-07	6.1094164e-07	2.4954663e-06	4.096133e-05	4.2424037e-07	1.2864415e-06
8754109e8d2cf2401876ef5482eb0156	IHECRE00000089.3	a81d2c38-487b-4979-a6f6-d6fb6dbbe93a	Unique_raw	split6	6eff3afe9a464e2b9a468a967e70e153	10kb_random_n30321	30320	mrna_seq	mrna_seq	0.99794966	7.4183063e-06	3.1820412e-06	1.2574264e-05	1.6053343e-06	9.120375e-06	1.8390651e-06	2.275942e-06	0.99794966	0.0020028073	1.4149946e-06	8.1376775e-06
87591ec4ca8b2c15741b42bf6f9ef4d4	IHECRE00002067.1	2da68f5f-3fe3-4c64-8403-feb46554ae0b	raw	split6	6eff3afe9a464e2b9a468a967e70e153	10kb_random_n30321	30320	h3k36me3	h3k36me3	0.9998559	8.927285e-06	4.769014e-09	0.9998559	2.5297965e-07	6.148267e-08	5.225945e-08	1.4635616e-05	1.817506e-06	7.935145e-05	2.5638092e-05	1.33318545e-05
877d666ce451600761da1e39ab1806ef	IHECRE00002379.1	dd440185-fc08-4ca1-88e1-9114cb4dd35f	fc	split6	6eff3afe9a464e2b9a468a967e70e153	10kb_random_n30321	30320	h3k4me1	h3k4me1	0.9997453	0.00013616322	3.2803462e-06	8.7941e-07	0.9997453	6.45192e-06	2.4863536e-07	3.5311095e-05	4.808897e-06	6.0276856e-05	5.201137e-07	6.863377e-06
87b243a8c52aa6fe282cb425d5e947b4	IHECRE00000138.3	d80bb93f-dff8-4aae-9b88-5e85a40c396c	Unique_plusRaw	split6	6eff3afe9a464e2b9a468a967e70e153	10kb_random_n30321	30320	rna_seq	rna_seq	0.99714065	7.646012e-05	1.0030696e-05	6.791579e-05	1.5959544e-05	5.8046713e-05	8.281479e-06	1.685302e-05	0.0025571776	0.99714065	1.9671485e-05	2.8928338e-05
87b6b61f014943e46dd170d9dc5f8e80	IHECRE00001020.4	5aaa0d62-33bb-410a-9eae-90a4ffe4ab11	fc	split6	6eff3afe9a464e2b9a468a967e70e153	10kb_random_n30321	30320	h3k4me3	h3k4me3	0.9999832	1.5589885e-05	5.0937178e-08	4.8410276e-09	8.204674e-08	0.9999832	3.8090782e-08	1.3459193e-08	7.8145426e-08	8.2073234e-07	1.500848e-09	8.102238e-08
87ca88b5f862a699ef02bcbb2100026b	IHECRE00002189.1	0dd9c3af-d223-42b2-b3f7-4609fdbcc0b5	Unique_plusRaw	split6	6eff3afe9a464e2b9a468a967e70e153	10kb_random_n30321	30320	rna_seq	rna_seq	0.9997265	1.4588185e-05	6.0878494e-07	6.826617e-05	7.808769e-06	2.566397e-06	7.2574494e-07	2.9713487e-06	0.00016861512	0.9997265	2.9099617e-06	4.261581e-06
87dee9d74b440aeda1a7048742ddbc08	IHECRE00001474.1	5271a96b-6851-486f-a499-aefae4ce7f0a	raw	split6	6eff3afe9a464e2b9a468a967e70e153	10kb_random_n30321	30320	h3k4me1	h3k4me1	0.9998864	7.787568e-05	1.5967488e-06	9.25275e-08	0.9998864	4.5291918e-06	1.3047922e-07	8.484552e-06	1.2868556e-06	8.407213e-06	4.391405e-08	1.1203327e-05
87e7337ec3017e91e2e73850bbedacc1	IHECRE00000828.1	3dc2375f-9530-437e-9fe7-54e01b6a99a6	fc	split6	6eff3afe9a464e2b9a468a967e70e153	10kb_random_n30321	30320	h3k4me3	h3k4me3	0.9989623	0.00096143084	5.2039076e-07	1.8823773e-07	4.4926187e-06	0.9989623	4.812259e-07	3.2309703e-07	1.4113712e-06	6.6065855e-05	3.846469e-08	2.6745522e-06
87ed889ac7252e6d76870b2b61b4e95e	IHECRE00004885.1	427ae536-938a-423b-b9bd-fef781f008b3	ctl_raw	split6	6eff3afe9a464e2b9a468a967e70e153	10kb_random_n30321	30320	input	input	0.9823022	0.0022823117	0.0023469906	0.0006268195	0.002831416	0.00028517962	0.0011201288	0.9823022	0.00065153034	0.00015872091	0.0037999225	0.003594798
87f5f603cf2ccd0555631971c42ebf2f	IHECRE00002063.1	7418f6bc-6e40-4cd9-9c59-6013c4a60b00	fc	split6	6eff3afe9a464e2b9a468a967e70e153	10kb_random_n30321	30320	h3k4me3	h3k4me3	0.99992955	6.577414e-05	4.5297608e-07	4.6042654e-08	1.4883935e-06	0.99992955	1.610425e-07	7.543793e-08	2.6631986e-07	1.971818e-06	9.434442e-09	2.4376362e-07
88184846d67476310e70609d7130bc00	IHECRE00000976.6	64da9730-8621-4a7d-a45d-e87113bc9e88	raw	split6	6eff3afe9a464e2b9a468a967e70e153	10kb_random_n30321	30320	h3k36me3	h3k36me3	0.9991659	6.285925e-06	1.0414598e-08	0.9991659	4.350511e-07	5.8016546e-08	3.748224e-08	1.6485512e-06	1.395114e-06	0.00081763417	4.6471037e-06	1.9804681e-06
8823e1434aef794834332f7880979201	IHECRE00003734.1	dd93d87d-267c-4192-ae4f-9c67fd485926	gembs_neg	split6	6eff3afe9a464e2b9a468a967e70e153	10kb_random_n30321	30320	wgbs-pbat	wgbs-pbat	0.9961029	4.534773e-05	6.884478e-06	0.00010359183	6.078095e-05	3.3738784e-06	1.3612884e-05	0.00020149405	2.0302432e-05	3.1090654e-05	0.9961029	0.0034105137
88322910d2d7b7225158aba76d9a2a2d	IHECRE00000882.3	7d91e7f5-bc7a-413d-aa5d-46bcf4bd507f	fc	split6	6eff3afe9a464e2b9a468a967e70e153	10kb_random_n30321	30320	h3k27me3	h3k27me3	0.9999583	3.0337023e-07	0.9999583	2.1246241e-07	1.4314166e-06	1.12627e-05	2.2181464e-06	1.453581e-06	3.2803e-06	9.181195e-08	1.7017971e-08	2.1437929e-05
888b0b646571c6979d55716e1c991db8	IHECRE00000980.8	68531edc-00be-43f4-8cc7-5aba8c5c337a	pval	split6	6eff3afe9a464e2b9a468a967e70e153	10kb_random_n30321	30320	h3k4me1	h3k4me1	0.99998343	3.668942e-06	1.1737299e-07	1.2865185e-07	0.99998343	3.457333e-07	8.2717705e-08	3.6944203e-07	4.7909055e-08	1.1148042e-05	1.7699435e-07	4.585585e-07
88ba017a08422287d820495a1601459c	IHECRE00000931.7	82e8b66e-8fec-491a-b774-0f5c38540ab6	fc	split6	6eff3afe9a464e2b9a468a967e70e153	10kb_random_n30321	30320	h3k36me3	h3k36me3	0.99995697	7.2614904e-07	1.7808407e-09	0.99995697	3.2804774e-08	1.9903133e-08	4.6621334e-08	3.8197405e-07	1.7006998e-06	2.7765522e-05	1.2143434e-05	3.2883406e-07
88f94d138c55ffb0430bf7d95f4cf1d8	IHECRE00002515.1	9d7e4193-d919-4491-9c0c-83597b565742	pval	split6	6eff3afe9a464e2b9a468a967e70e153	10kb_random_n30321	30320	h3k27ac	h3k27ac	0.99993646	0.99993646	1.8691863e-07	2.571877e-07	3.9794922e-06	3.945029e-05	3.7828306e-07	3.2253584e-07	1.3580897e-06	1.6787237e-05	3.1606973e-07	6.1943507e-07
88fc6dc2ef0452bcbb87ce7f07f3e354	IHECRE00002270.2	bcd1e43f-afba-4227-9914-6f8e04dffe60	Unique_minusRaw	split6	6eff3afe9a464e2b9a468a967e70e153	10kb_random_n30321	30320	rna_seq	rna_seq	0.9987627	9.8574375e-05	1.10769015e-05	0.00019426012	0.00017426205	1.841899e-05	8.931347e-06	3.1097778e-05	0.0006256084	0.9987627	2.7000957e-05	4.8023037e-05
890e32f558b5ecd27062153e35fd194f	IHECRE00000233.3	c81f88e2-7199-4952-a0ac-fbf221a68e22	fc	split6	6eff3afe9a464e2b9a468a967e70e153	10kb_random_n30321	30320	h3k27ac	h3k27ac	0.96997917	0.96997917	1.928558e-05	7.0717742e-06	0.027200831	0.00029268605	7.941105e-06	0.0010708033	3.525281e-05	5.1128587e-05	8.793667e-06	0.00132693
891103d098a66f856a353ab75a6079b0	IHECRE00004890.1	63f70e22-8dbb-4f29-869c-eaf50e5587da	gembs_pos	split6	6eff3afe9a464e2b9a468a967e70e153	10kb_random_n30321	30320	wgbs-standard	wgbs-standard	0.85450256	9.365561e-05	1.3485231e-05	0.0007691347	9.179126e-05	8.209589e-06	5.3258016e-05	0.00018250084	5.1793115e-05	7.311275e-05	0.14416046	0.85450256
892a1399d278c27ec23341c4a6736e11	IHECRE00000090.3	0bc84d6e-37d9-4174-bf3a-836e3f0fe7cf	fc	split6	6eff3afe9a464e2b9a468a967e70e153	10kb_random_n30321	30320	h3k9me3	h3k9me3	0.99994516	4.2774192e-07	1.0929061e-05	1.6324557e-05	9.3886877e-07	1.8274495e-05	0.99994516	1.05632814e-07	3.7263635e-06	2.5507242e-07	3.1107925e-06	7.293615e-07
89367fa342142f4af033d808e73d65ae	IHECRE00004606.2	ab229d27-fab9-498a-94c4-1828601ac534	pval	split6	6eff3afe9a464e2b9a468a967e70e153	10kb_random_n30321	30320	h3k27me3	h3k27me3	0.9996246	1.2180183e-05	0.9996246	2.5809732e-05	3.6137495e-05	7.7762976e-05	4.1268973e-05	5.0157278e-06	8.046399e-05	1.1948835e-05	1.9308027e-05	6.5543536e-05
893de2b0fce52fe057dbd5a3a3d0bb59	IHECRE00004608.1	ceb05341-03bd-4d4e-9cd3-5cf6f1e0d1c1	Unique_plusRaw	split6	6eff3afe9a464e2b9a468a967e70e153	10kb_random_n30321	30320	mrna_seq	mrna_seq	0.98029435	0.0006564563	0.0005839473	0.0007571292	0.00039109384	0.0006308793	0.0004646496	0.00072839623	0.98029435	0.014362211	0.00047299732	0.0006578993
894a7cffb0b186ff6a367e38f4370ec3	IHECRE00000934.7	df422ca7-d44f-4eff-8349-cddd3b550ca4	raw	split6	6eff3afe9a464e2b9a468a967e70e153	10kb_random_n30321	30320	h3k4me3	h3k4me3	0.9990306	0.0009619267	2.5431348e-07	6.342576e-08	1.789034e-07	0.9990306	2.9867735e-07	2.4319309e-07	1.3298086e-06	4.8546212e-06	4.3048168e-08	2.3617478e-07
899a626e341aa35261aac84dbe7a3361	IHECRE00000944.7	c39e8686-f01b-4810-99c0-2bf63afe5517	raw	split6	6eff3afe9a464e2b9a468a967e70e153	10kb_random_n30321	30320	h3k36me3	h3k36me3	0.9999591	8.857033e-07	9.917528e-10	0.9999591	4.1169255e-08	2.055978e-08	3.2667536e-08	1.0889122e-06	6.587388e-07	3.556023e-05	2.4235464e-06	2.422085e-07
89b2c2fb0618932239b629f6b343429b	IHECRE00001536.1	a4cffafd-1cce-4b60-a7cc-d66f23f9514a	pval	split6	6eff3afe9a464e2b9a468a967e70e153	10kb_random_n30321	30320	h3k27me3	h3k27me3	0.9992567	5.794255e-07	0.9992567	1.7746941e-05	0.00028737108	0.00028769026	5.417244e-05	2.3483592e-06	4.177304e-05	1.8396791e-05	3.0111976e-06	3.0262037e-05
89da87d3fcf4d0f75140b0e488184e4f	IHECRE00002295.1	0ce1e96c-30ed-407a-8d88-5f614b351e47	pval	split6	6eff3afe9a464e2b9a468a967e70e153	10kb_random_n30321	30320	h3k4me1	h3k4me1	0.9996061	0.00024019422	9.223818e-06	1.8329665e-06	0.9996061	3.4164877e-05	8.1878767e-07	7.681635e-06	2.0670914e-06	7.7146535e-05	4.0233053e-06	1.6813037e-05
89e336ed2d57058997e33d0f97542755	IHECRE00001494.1	43be2c53-d0fd-4bc6-80ba-5de3bc3b5379	pval	split6	6eff3afe9a464e2b9a468a967e70e153	10kb_random_n30321	30320	h3k36me3	h3k36me3	0.9998702	8.76004e-07	8.436162e-09	0.9998702	4.0594994e-08	3.5811087e-08	2.7333163e-08	2.8837368e-07	6.164322e-07	0.0001255293	1.7379883e-06	8.138954e-07
89e624ced9fd39e5a04d77454a461f0e	IHECRE00001275.1	a205062a-0359-461a-8a17-f649b434991c	pval	split6	6eff3afe9a464e2b9a468a967e70e153	10kb_random_n30321	30320	h3k4me1	h3k4me1	0.99990153	4.826707e-05	4.4601466e-06	1.5559024e-07	0.99990153	2.3680217e-05	3.440831e-07	2.9099858e-06	9.6566455e-06	7.4449326e-06	3.0479305e-07	1.2292371e-06
89ece528485a6753d06c1d44cd55aa2f	IHECRE00000286.2	54c18699-9cc5-41a8-8565-b5c29b79ed90	Unique_raw	split6	6eff3afe9a464e2b9a468a967e70e153	10kb_random_n30321	30320	mrna_seq	mrna_seq	0.97591406	4.5734145e-05	6.0864545e-07	0.0014541269	9.4264357e-07	6.780998e-06	9.04704e-07	4.6642554e-06	0.97591406	0.0225573	4.013729e-06	1.0839104e-05
8a1bd1b873e9aa3f5d0b8fa9f237b26e	IHECRE00002586.1	f8525b93-dc9b-4782-ac75-dbfc689f6963	pval	split6	6eff3afe9a464e2b9a468a967e70e153	10kb_random_n30321	30320	h3k27ac	h3k27ac	0.9998288	0.9998288	3.3000953e-07	4.385981e-07	1.3297414e-05	0.00012057488	7.3946165e-07	3.977715e-07	2.5717534e-06	3.1122418e-05	5.369764e-07	1.0881174e-06
8a1ff698ca7b4f34efa0c08f00c8d642	IHECRE00003312.2	c5d20240-3b3d-43e0-b82d-27d31f939152	pval	split6	6eff3afe9a464e2b9a468a967e70e153	10kb_random_n30321	30320	h3k27ac	h3k27ac	0.99971586	0.99971586	1.5719212e-05	1.4008743e-05	7.888133e-05	5.6628327e-05	1.4689384e-05	3.7965904e-06	2.9367295e-05	3.7682003e-05	2.4832547e-05	8.657626e-06
8a371ccc0cfcbf0c8de9e89e61ff7238	IHECRE00003817.1	8283360d-85c5-47d8-8e88-2dbecb596c14	raw	split6	6eff3afe9a464e2b9a468a967e70e153	10kb_random_n30321	30320	h3k9me3	h3k9me3	0.9997044	4.85727e-06	9.464848e-05	6.431062e-05	6.867359e-06	5.8777317e-05	0.9997044	4.8735865e-07	4.36437e-05	1.9459874e-06	1.188401e-05	8.145295e-06
8a668bad74c994d377cba8ce93c47665	IHECRE00001020.4	35556ffc-f017-4274-85bd-1310cd0fe68d	fc	split6	6eff3afe9a464e2b9a468a967e70e153	10kb_random_n30321	30320	h3k27me3	h3k27me3	0.9999529	6.5870864e-08	0.9999529	1.848064e-07	8.2712546e-07	8.811639e-06	1.0368271e-05	9.00869e-07	1.2952634e-06	3.1637033e-08	1.0177862e-08	2.451338e-05
8a9a184129104b9fb314992531dff6d3	IHECRE00004905.1	873de0f3-acac-48e1-806f-dd40d10b1225	raw	split6	6eff3afe9a464e2b9a468a967e70e153	10kb_random_n30321	30320	h3k27me3	h3k27me3	0.99993277	1.5532409e-07	0.99993277	4.6318257e-07	2.618014e-06	2.1062058e-05	2.1714646e-05	1.0513333e-05	2.1393685e-06	7.924074e-08	2.7375103e-08	8.488596e-06
8ac56b73f2def43507b446f9137b506d	IHECRE00000985.7	cdf0c164-af1b-4d72-a99c-53f8a95e6b32	fc	split6	6eff3afe9a464e2b9a468a967e70e153	10kb_random_n30321	30320	h3k9me3	h3k9me3	0.9985593	1.34868105e-05	0.00012147939	0.00018494976	2.4418712e-05	9.6519594e-05	0.9985593	4.797124e-05	7.879442e-05	6.9979997e-06	0.00082098634	4.5097615e-05
8ad00ec08830ca064319e04e869dd319	IHECRE00000016.3	1c0d18ed-c4d2-41ac-9e17-5a303f7f990f	raw	split6	6eff3afe9a464e2b9a468a967e70e153	10kb_random_n30321	30320	h3k36me3	h3k36me3	0.99991953	5.260428e-07	1.7397481e-09	0.99991953	1.6401888e-08	8.7325205e-09	1.6173061e-08	3.0721898e-07	2.8658172e-07	7.702118e-05	1.984591e-06	3.0582987e-07
8ade94029c91e4d79d0169d7da6b36d5	IHECRE00002063.1	29eb7dda-7f49-49e4-a68a-685ebc852d97	raw	split6	6eff3afe9a464e2b9a468a967e70e153	10kb_random_n30321	30320	h3k9me3	h3k9me3	0.9998703	2.068924e-06	3.0006004e-05	3.2638403e-05	2.5619531e-06	2.8290317e-05	0.9998703	3.74108e-07	1.4360699e-05	1.0984598e-06	1.5005843e-05	3.3903195e-06
8aeb0e40e0348e367d2deb75979abd72	IHECRE00000301.2	7a4d4e19-6cf8-495a-862e-2c607fbd601e	pval	split6	6eff3afe9a464e2b9a468a967e70e153	10kb_random_n30321	30320	h3k36me3	h3k36me3	0.99888915	2.222809e-05	3.5159164e-07	0.99888915	4.7993217e-07	5.512197e-07	1.0433473e-06	7.3832894e-06	0.000434259	0.0005873418	4.4357483e-05	1.27074445e-05
8af4c929c7b526c47c08e728403eb312	IHECRE00002669.1	92f98007-23b0-4f08-830c-5a28ebfbfdc9	raw	split6	6eff3afe9a464e2b9a468a967e70e153	10kb_random_n30321	30320	h3k27ac	h3k27ac	0.9998543	0.9998543	3.2283317e-08	3.7372245e-06	2.8366238e-05	1.5309064e-05	4.2119684e-08	9.06971e-07	9.5002986e-07	9.2735456e-05	8.913166e-08	3.5714074e-06
8b1b804c42a7c7d2f058646cedf5fb64	IHECRE00001909.1	245ee420-3705-4794-9ed7-05083df48af9	fc	split6	6eff3afe9a464e2b9a468a967e70e153	10kb_random_n30321	30320	h3k27ac	h3k27ac	0.9997209	0.9997209	1.5399968e-07	5.0116176e-07	0.00010881152	0.00015444071	4.6119343e-08	4.4792796e-06	6.0275084e-07	7.747706e-06	4.068177e-07	1.8869165e-06
8b1ea2c7ad03836d18d81435a87f96af	IHECRE00003844.4	40ece77f-743b-4714-b2dc-c3f95240cde4	gembs_pos	split6	6eff3afe9a464e2b9a468a967e70e153	10kb_random_n30321	30320	wgbs-standard	wgbs-standard	0.86259085	0.00015404084	0.00034014473	9.751883e-05	0.0003571107	3.6809695e-05	0.00015820446	0.00043823294	0.0002018197	6.682573e-05	0.13555837	0.86259085
8b2cc246ecc5e3f234060de156ab644f	IHECRE00000346.2	2114289e-acc1-45e9-a564-a0dc3e1ab08a	raw	split6	6eff3afe9a464e2b9a468a967e70e153	10kb_random_n30321	30320	h3k27me3	h3k27me3	0.9999279	2.7157634e-08	0.9999279	2.4164467e-07	4.36206e-06	5.9450624e-05	4.444871e-06	4.989876e-07	1.3079916e-06	1.0487515e-07	1.5133963e-08	1.6282706e-06
8b9bec2713184d719511ae5eaeeb314e	IHECRE00000734.3	fc3ea2cc-fde7-4c36-bf2d-c79dc5b2ca08	pval	split6	6eff3afe9a464e2b9a468a967e70e153	10kb_random_n30321	30320	h3k4me3	h3k4me3	0.9968856	0.0022973553	3.952628e-05	2.0889498e-05	6.960703e-05	0.9968856	2.7145114e-05	1.2547076e-05	1.643222e-05	0.00060655765	8.444307e-06	1.5927153e-05
8ba3ea4c90da5a31471b1ba28ec10b72	IHECRE00004639.5	0c8e82bc-ad00-4227-a3ed-faf8c9a88f00	ctl_raw	split6	6eff3afe9a464e2b9a468a967e70e153	10kb_random_n30321	30320	input	input	0.9656645	0.005715349	0.008170678	0.0038987063	0.003947122	0.0046845707	0.0019423865	0.9656645	0.00032935152	0.00032329562	9.9143275e-05	0.0052249073
8bb1da69ad47e1ee8be1a5ae3d89a51d	IHECRE00001246.1	b67b431c-53af-4652-ab8a-679d18f8a1da	raw	split6	6eff3afe9a464e2b9a468a967e70e153	10kb_random_n30321	30320	h3k27me3	h3k27me3	0.99872667	1.2241941e-06	0.99872667	3.3206587e-05	0.0004766601	0.00033099198	0.00031208433	2.538675e-06	6.0621656e-05	2.1752357e-05	4.9128953e-06	2.936609e-05
8bcf6678aedcbc01b5b191ab60f918ed	IHECRE00000957.7	280608e3-f2db-495d-8512-5761688a7d39	raw	split6	6eff3afe9a464e2b9a468a967e70e153	10kb_random_n30321	30320	h3k4me3	h3k4me3	0.999928	6.824732e-05	2.741109e-07	1.9114855e-08	1.9775257e-07	0.999928	2.8084523e-07	1.0451114e-07	4.790423e-07	2.2780087e-06	8.159476e-09	1.125099e-07
8be98f50af44ecc36641195ee047033a	IHECRE00002224.1	2c0f3f0f-a3a9-4ef4-a235-89f9cd3b4a8f	Unique_minusRaw	split6	6eff3afe9a464e2b9a468a967e70e153	10kb_random_n30321	30320	rna_seq	rna_seq	0.99868697	0.00014634331	1.181952e-05	0.00019589193	0.00018227819	2.1468006e-05	8.929282e-06	3.2150303e-05	0.000637229	0.99868697	2.4903298e-05	5.2163246e-05
8bfbb5666abfdb564dda82351818a830	IHECRE00000279.2	c8dc6fda-b050-49b5-ab4a-886e58f3d031	pval	split6	6eff3afe9a464e2b9a468a967e70e153	10kb_random_n30321	30320	h3k4me3	h3k4me3	0.99997425	2.1885135e-05	2.6226218e-07	2.5661002e-08	3.0299452e-07	0.99997425	2.4785885e-07	8.5078895e-08	4.30979e-07	2.2435715e-06	1.6014475e-08	1.2143678e-07
8c0372ffba205230f023b60e128433d1	IHECRE00000916.3	194dc869-a0d4-4ff4-bdff-d0bbf43cbad1	raw	split6	6eff3afe9a464e2b9a468a967e70e153	10kb_random_n30321	30320	h3k27me3	h3k27me3	0.9872089	4.5002616e-05	0.9872089	2.3297316e-05	5.305487e-05	0.0005374237	0.009991116	0.0012643113	0.00021858948	1.2287815e-06	5.1208463e-06	0.0006519727
8c270b173c3a9b99b85de784990e0064	IHECRE00000967.6	e10b3a25-1401-485e-a5d5-d5ba880ec07f	pval	split6	6eff3afe9a464e2b9a468a967e70e153	10kb_random_n30321	30320	h3k27me3	h3k27me3	0.9999912	1.4874578e-08	0.9999912	7.433035e-08	1.6315416e-06	3.512343e-06	3.5233117e-07	4.2802725e-07	7.1225605e-07	7.0062235e-08	5.8712812e-09	1.9286933e-06
8c3b0f93d39347f72e677c32ee280dbb	IHECRE00002049.2	45b14651-58b8-4147-b4d2-6f9407c8e27d	pval	split6	6eff3afe9a464e2b9a468a967e70e153	10kb_random_n30321	30320	h3k4me1	h3k4me1	0.9723565	0.01088554	4.734392e-05	0.00040151956	0.9723565	0.0002483982	5.236083e-05	0.00015086053	2.5260399e-05	0.015367824	0.0002994857	0.00016491873
8c6497ba066768f64ae8c6f65811acc5	IHECRE00001017.4	35530d7a-23e1-468e-978a-d33955937d72	raw	split6	6eff3afe9a464e2b9a468a967e70e153	10kb_random_n30321	30320	h3k36me3	h3k36me3	0.99997485	4.0589356e-07	7.735945e-10	0.99997485	1.5200982e-08	9.6697805e-09	3.6529862e-08	3.381266e-07	4.4590124e-07	8.956379e-06	1.455151e-05	3.9253234e-07
8c8a5463fe9f9c23492f7fc78a47e53e	IHECRE00000010.3	55bee9fb-8939-450f-ba63-1bcb9322a6de	ctl_raw	split6	6eff3afe9a464e2b9a468a967e70e153	10kb_random_n30321	30320	input	input	0.996357	0.00042650066	0.00021897694	0.0011027645	0.0007226804	0.00052566326	0.000522997	0.996357	2.4865465e-05	2.8769362e-05	1.4104324e-05	5.563572e-05
8cd4933adc435540727ef494905beef5	IHECRE00002295.1	0ce1e96c-30ed-407a-8d88-5f614b351e47	raw	split6	6eff3afe9a464e2b9a468a967e70e153	10kb_random_n30321	30320	h3k4me1	h3k4me1	0.9995995	0.0002645697	1.122362e-06	1.2017703e-06	0.9995995	2.8791372e-05	1.0944377e-07	1.1828853e-05	3.206315e-07	8.756158e-05	1.264334e-06	3.700852e-06
8ce5ce3042295076df90feb3418ffe3b	IHECRE00001963.2	804c4d93-cab9-41ee-bf69-4e58041d4351	Unique_plusRaw	split6	6eff3afe9a464e2b9a468a967e70e153	10kb_random_n30321	30320	mrna_seq	mrna_seq	0.9961047	0.00021468963	9.090418e-05	0.00041401753	0.00010568124	0.00016898641	9.2327085e-05	0.00014630902	0.9961047	0.0023952678	0.00014532599	0.00012175883
8d08033507044f5659911c8de0826b43	IHECRE00000833.3	dfb6256d-62a8-4167-8770-779dd195003e	Unique_minusRaw	split6	6eff3afe9a464e2b9a468a967e70e153	10kb_random_n30321	30320	rna_seq	rna_seq	0.99698824	0.00011878488	4.8059755e-05	0.00010978715	6.888281e-05	6.632278e-05	2.9400424e-05	6.715514e-05	0.0023937963	0.99698824	3.5088375e-05	7.456721e-05
8d3c8fd4703e7cea929e375b5d0432d5	IHECRE00001275.1	a205062a-0359-461a-8a17-f649b434991c	fc	split6	6eff3afe9a464e2b9a468a967e70e153	10kb_random_n30321	30320	h3k4me1	h3k4me1	0.99994195	2.3727405e-05	2.3200814e-06	7.578615e-08	0.99994195	1.6372009e-05	9.1237865e-08	5.233537e-06	3.571918e-06	4.6469054e-06	9.512369e-08	1.9419458e-06
8d7a3433d3e889e15d819b3d1fc7eb30	IHECRE00000145.2	fa41bc5e-eb0b-430c-b795-1c2828f9c879	gembs_pos	split6	6eff3afe9a464e2b9a468a967e70e153	10kb_random_n30321	30320	wgbs-standard	wgbs-standard	0.96474874	0.00033578067	1.7215274e-06	0.008679212	0.00023702063	1.49213065e-05	2.1873828e-05	0.00014476516	0.00014336761	0.0008135096	0.024858959	0.96474874
8d89e140b03f6f8153cbf01f72253862	IHECRE00000281.2	5e715683-87e7-4f54-80a1-4513ce03d230	ctl_raw	split6	6eff3afe9a464e2b9a468a967e70e153	10kb_random_n30321	30320	input	input	0.9970969	0.00032215082	0.0006182716	0.0005151949	0.0003332514	0.00037114604	0.00063371204	0.9970969	2.0856658e-05	9.8131195e-06	4.837828e-06	7.39621e-05
8da98a14b47e3de8d0bce9a5b5ff475e	IHECRE00001542.1	687c6cf3-4c56-4e00-93b2-419604d02271	fc	split6	6eff3afe9a464e2b9a468a967e70e153	10kb_random_n30321	30320	h3k27ac	h3k27ac	0.9928047	0.9928047	1.0992179e-05	0.0005957967	0.00040215644	0.00043710094	1.3241775e-05	0.0053207157	5.2988777e-05	5.00852e-05	1.0423417e-05	0.00030180393
8db1f4e1f2c88180a9c91ecee9f2bd4f	IHECRE00000264.2	1cc492b2-f437-4840-b93f-f12812441b9f	gembs_pos	split6	6eff3afe9a464e2b9a468a967e70e153	10kb_random_n30321	30320	wgbs-standard	wgbs-standard	0.9686405	7.114888e-05	2.6163081e-05	6.9774804e-05	5.4276345e-05	4.2160086e-06	4.5255056e-05	0.00029162475	4.0413146e-05	2.0551233e-05	0.030736	0.9686405
8dbd721742ecd68ca9270cd348152fd4	IHECRE00001037.6	aab1f7bd-08e1-4bcb-8e6f-004c7dcc1c06	fc	split6	6eff3afe9a464e2b9a468a967e70e153	10kb_random_n30321	30320	h3k36me3	h3k36me3	0.9999769	4.2994927e-07	2.4569364e-09	0.9999769	1.1542791e-08	2.2617023e-08	1.9276046e-08	6.882679e-08	2.3740296e-07	1.994894e-05	2.1799067e-06	2.9263902e-07
8dc1af7317da5efd5a0ecc93142e346a	IHECRE00000867.3	44f49519-7363-4668-9912-2db8d45f41b6	pval	split6	6eff3afe9a464e2b9a468a967e70e153	10kb_random_n30321	30320	h3k4me3	h3k4me3	0.9916385	0.008035386	5.2211008e-06	1.0415165e-05	6.487948e-05	0.9916385	3.5225764e-06	2.0928537e-06	6.269738e-06	0.00020065065	1.0362402e-06	3.1950836e-05
8dfd91f52e994535fe4b5f2497882f72	IHECRE00000281.2	5e715683-87e7-4f54-80a1-4513ce03d230	raw	split6	6eff3afe9a464e2b9a468a967e70e153	10kb_random_n30321	30320	h3k27ac	h3k27ac	0.9900939	0.9900939	2.925471e-06	0.00023887455	4.2099375e-05	0.0007109356	3.949373e-06	0.008841391	6.870968e-06	3.6928082e-05	2.0359646e-06	2.0143463e-05
8e287e696c1290d92ad9d470c5b1813f	IHECRE00000957.7	280608e3-f2db-495d-8512-5761688a7d39	pval	split6	6eff3afe9a464e2b9a468a967e70e153	10kb_random_n30321	30320	h3k4me3	h3k4me3	0.999897	9.7347765e-05	2.1277219e-07	3.2381397e-08	8.131929e-08	0.999897	3.067258e-07	6.780099e-08	5.797072e-07	4.073077e-06	1.5234919e-08	2.0289818e-07
8e332bee5e12574a6471531367b7223f	IHECRE00004704.5	8a7618e4-fe12-44b3-ba8b-5f23132a86ad	raw	split6	6eff3afe9a464e2b9a468a967e70e153	10kb_random_n30321	30320	h3k36me3	h3k36me3	0.99982953	1.8886539e-06	2.0565126e-07	0.99982953	1.8610395e-07	1.3410722e-06	2.7389891e-05	7.0955335e-05	3.0822357e-06	1.9013558e-05	4.434994e-05	2.0717064e-06
8e42078282ede3943fd1843544fd3d2f	IHECRE00000167.3	540e67cd-e300-43dd-bc2e-76e9f599dd28	Unique_raw	split6	6eff3afe9a464e2b9a468a967e70e153	10kb_random_n30321	30320	mrna_seq	mrna_seq	0.99493545	1.0971433e-05	6.339698e-06	2.4276878e-05	4.3400455e-06	1.5664453e-05	3.6314555e-06	4.9570076e-06	0.99493545	0.0049770116	3.1786142e-06	1.4187031e-05
8e43fc4ace71205b7b2a46320506e70c	IHECRE00001048.6	b313677f-2d10-4688-9d13-a4bef233db0b	pval	split6	6eff3afe9a464e2b9a468a967e70e153	10kb_random_n30321	30320	h3k9me3	h3k9me3	0.99995077	5.6425966e-07	4.8333454e-06	2.1499785e-05	6.5780426e-07	1.0044796e-05	0.99995077	2.0309281e-07	5.0323347e-06	5.896924e-07	5.0142835e-06	7.746151e-07
8e65229eae866f12bd682b555fd58aba	IHECRE00000324.2	d6c64f59-e7f2-4192-911d-75da3eaf04e0	pval	split6	6eff3afe9a464e2b9a468a967e70e153	10kb_random_n30321	30320	h3k27ac	h3k27ac	0.9988558	0.9988558	2.6727358e-07	2.676348e-07	2.1926835e-06	0.001121464	5.710424e-07	4.3549755e-07	1.8938019e-06	1.600988e-05	3.5774028e-07	7.773215e-07
8e82e2ab23e79d3e3983a33da43f34db	IHECRE00001304.1	c2f2c2a2-aaf3-4dbb-a4c6-a88f41aa6001	ctl_raw	split6	6eff3afe9a464e2b9a468a967e70e153	10kb_random_n30321	30320	input	input	0.9964616	0.00041922918	0.0005210102	0.00077702844	0.00039440667	0.00051157706	0.0007870321	0.9964616	2.7805965e-05	2.0575384e-05	8.342115e-06	7.148654e-05
8ed2ca926283a86e4d0cc2d348c75790	IHECRE00004639.5	0c8e82bc-ad00-4227-a3ed-faf8c9a88f00	raw	split6	6eff3afe9a464e2b9a468a967e70e153	10kb_random_n30321	30320	h3k36me3	h3k36me3	0.9991179	5.2244814e-05	9.2420646e-07	0.9991179	5.651547e-06	1.2280413e-05	2.3361807e-05	0.00020802184	4.8901666e-06	0.0004759352	2.6342972e-05	7.241704e-05
8ee31aa61b64f2cb73415e34c369514c	IHECRE00004668.5	9deede4d-fad8-44ce-af55-0d67c12db0b0	fc	split6	6eff3afe9a464e2b9a468a967e70e153	10kb_random_n30321	30320	h3k9me3	h3k9me3	0.99999	7.230988e-08	7.000088e-07	4.705864e-06	1.006477e-07	3.2586431e-06	0.99999	4.114546e-09	6.1755526e-07	3.580254e-08	3.1396442e-07	2.6661218e-07
8ef81320538a85f7b56c82232816c0fb	IHECRE00002222.1	fc7373fe-4854-45a5-bc7c-c1e62bd42004	pval	split6	6eff3afe9a464e2b9a468a967e70e153	10kb_random_n30321	30320	h3k27ac	h3k27ac	0.9998698	0.9998698	2.713707e-07	3.2049164e-07	5.8414926e-06	9.2071736e-05	5.787342e-07	2.5680419e-07	1.7871122e-06	2.779301e-05	4.1073835e-07	8.643327e-07
8f2f7ae7c8feccd753d5d3b7cd0ed1f8	IHECRE00000868.3	35a1bb15-bed6-4e74-9919-aa3ec990d8ef	raw	split6	6eff3afe9a464e2b9a468a967e70e153	10kb_random_n30321	30320	h3k4me1	h3k4me1	0.9894637	0.0014868779	1.4788257e-05	0.00018112999	0.9894637	0.0010391293	3.778376e-06	0.0047624856	2.5711938e-06	0.002899472	4.2990112e-05	0.00010304819
8f3359988db581ae3594317099f2adf7	IHECRE00004733.1	0671bb50-f7e5-4c49-b412-d06f3ee69582	pval	split6	6eff3afe9a464e2b9a468a967e70e153	10kb_random_n30321	30320	h3k27me3	h3k27me3	0.9991387	4.1041694e-05	0.9991387	6.5949156e-05	8.1959755e-05	0.00019507206	5.4159485e-05	1.2428084e-05	0.00018480154	3.0518855e-05	4.287229e-05	0.0001524167
8f7314d32e61cb90ed925aad35ac1b66	IHECRE00000304.2	a175b974-8d58-4ccd-883e-af1cca915c38	fc	split6	6eff3afe9a464e2b9a468a967e70e153	10kb_random_n30321	30320	h3k27ac	h3k27ac	0.99975103	0.99975103	2.959446e-07	4.264554e-07	1.6571677e-05	0.0002098985	4.92937e-07	1.0733906e-06	1.6792168e-06	1.7074679e-05	3.6923996e-07	1.0642283e-06
8f98dc5c7eaee8db9ec2ef2c2756d49e	IHECRE00002646.1	fbdd289c-8555-4ddb-bc44-4dc1759d25b7	Unique_minusRaw	split6	6eff3afe9a464e2b9a468a967e70e153	10kb_random_n30321	30320	rna_seq	rna_seq	0.99866855	3.3438286e-05	7.858057e-06	0.00010498914	1.6726948e-05	2.6390831e-05	5.0573067e-06	1.38299765e-05	0.0010733933	0.99866855	9.095004e-06	4.0737392e-05
8f9f766fa216b06c958c220db79312f9	IHECRE00000235.3	eeba955a-6470-4378-9ed8-11dae9d5ef83	gembs_pos	split6	6eff3afe9a464e2b9a468a967e70e153	10kb_random_n30321	30320	wgbs-standard	wgbs-standard	0.98925376	3.1903408e-05	1.9621633e-05	5.4110867e-05	4.1680818e-05	3.2362066e-06	1.598776e-05	0.00014658447	1.835215e-05	1.4608618e-05	0.010400167	0.98925376
8fadfd1b971ed44d4e27e8021a35919f	IHECRE00003841.3	8e8431f1-c7f0-432f-9628-73e44840dc2c	gembs_pos	split6	6eff3afe9a464e2b9a468a967e70e153	10kb_random_n30321	30320	wgbs-standard	wgbs-standard	0.99833846	7.424722e-06	1.6122047e-05	8.955044e-06	1.740033e-05	9.0933945e-06	1.2425972e-05	5.032824e-06	9.978543e-06	9.5157275e-06	0.001565756	0.99833846
8fd9d5d50df8534da6d79a2438a2566a	IHECRE00003676.3	2bdb0d55-cf7c-42db-b5e9-1e7fc8464aa8	raw	split6	6eff3afe9a464e2b9a468a967e70e153	10kb_random_n30321	30320	h3k4me1	h3k4me1	0.99983335	6.6778026e-05	2.4257443e-07	6.539449e-07	0.99983335	2.7204578e-06	9.3262486e-08	5.3476933e-06	6.0985386e-08	8.764547e-05	4.4316624e-07	2.465772e-06
90045bc063a161c480767e4a24931613	IHECRE00000263.2	5a246957-225a-4feb-8f5c-e958c781077b	fc	split6	6eff3afe9a464e2b9a468a967e70e153	10kb_random_n30321	30320	h3k4me3	h3k4me3	0.9997899	5.341508e-06	0.000197244	2.2566647e-08	4.019661e-06	0.9997899	3.4662568e-07	7.604425e-07	6.9496417e-07	1.3585267e-06	1.850315e-08	3.5510703e-07
9005aa1d5fb7c434384d54ba0822d096	IHECRE00004726.1	6dba77e6-6b9b-4e40-8d72-874bfd792b05	fc	split6	6eff3afe9a464e2b9a468a967e70e153	10kb_random_n30321	30320	h3k4me3	h3k4me3	0.9999609	3.071371e-05	5.446396e-07	2.2758336e-08	2.134497e-06	0.9999609	1.0733666e-07	5.5676285e-08	1.6602003e-07	5.2820137e-06	1.2367501e-08	1.9549145e-07
901e76b6daf62bee8bd1e585bdb8ae0f	IHECRE00004903.1	29b9daa7-0f76-44e2-bf7e-cbe681b2a120	pval	split6	6eff3afe9a464e2b9a468a967e70e153	10kb_random_n30321	30320	h3k36me3	h3k36me3	0.99997807	3.05173e-07	8.483432e-09	0.99997807	1.0705609e-08	4.4156785e-08	4.6592447e-08	7.136253e-08	6.1338636e-07	1.9345658e-05	1.0124362e-06	5.6903e-07
9026cb813f5ab322cfea17310b9ecc95	IHECRE00003312.2	c5d20240-3b3d-43e0-b82d-27d31f939152	raw	split6	6eff3afe9a464e2b9a468a967e70e153	10kb_random_n30321	30320	h3k27ac	h3k27ac	0.9998735	0.9998735	1.6629145e-06	7.001325e-06	7.121282e-05	1.4285005e-05	1.9424779e-06	1.9886922e-06	3.5552187e-06	1.6650274e-05	6.5917106e-06	1.5925341e-06
9046078daa83e99ca2c44548d2f260b6	IHECRE00003402.2	f58764bd-8340-4d36-994e-04c84f5ba1e4	raw	split6	6eff3afe9a464e2b9a468a967e70e153	10kb_random_n30321	30320	h3k4me3	h3k4me3	0.99889153	0.001090508	4.6472212e-07	1.144604e-07	6.172971e-07	0.99889153	3.6558754e-07	6.6186976e-07	1.3317275e-06	1.3616772e-05	3.5674713e-08	7.127401e-07
904ac97fe8415ca11b9255bb52c2fc1f	IHECRE00002172.1	87a25f33-ae9f-4d4d-8994-091e2ecdc00f	Unique_minusRaw	split6	6eff3afe9a464e2b9a468a967e70e153	10kb_random_n30321	30320	rna_seq	rna_seq	0.9996383	2.2038945e-05	1.1689106e-06	0.00014141998	2.386023e-05	3.424716e-06	1.1393244e-06	6.737967e-06	0.00014215165	0.9996383	6.1522137e-06	1.3538531e-05
904df6055d8081bdf948a7347a4e78d4	IHECRE00004726.1	76fe45fd-77c5-4871-8dd5-1d18b2d78a4b	fc	split6	6eff3afe9a464e2b9a468a967e70e153	10kb_random_n30321	30320	h3k36me3	h3k36me3	0.999813	7.766141e-07	3.4408413e-07	0.999813	1.1996386e-07	3.5533187e-06	5.9911217e-05	9.558304e-07	1.2956345e-06	9.004905e-05	2.2667202e-05	7.316716e-06
9055ac3b7150364dd4513fa27f16facc	IHECRE00000931.7	cae98c23-5330-4421-8126-ce7e2c02b366	raw	split6	6eff3afe9a464e2b9a468a967e70e153	10kb_random_n30321	30320	h3k9me3	h3k9me3	0.9999926	2.6600016e-08	1.2369662e-06	1.846144e-06	1.8422966e-07	3.0751187e-06	0.9999926	4.1004963e-08	4.2001454e-07	2.79993e-08	4.900886e-07	4.505602e-08
905b0103a072d5b38697392129a1e69b	IHECRE00001494.1	f93fc5c0-6ca1-4712-9ace-0dd6ef71ad02	pval	split6	6eff3afe9a464e2b9a468a967e70e153	10kb_random_n30321	30320	h3k4me1	h3k4me1	0.999637	0.0002863288	7.053499e-06	8.276515e-07	0.999637	2.191714e-05	1.0226489e-06	3.0822916e-06	5.2804385e-06	3.2520005e-05	2.9582666e-06	1.981916e-06
9085ecb85039549f4bb277cf5bec6461	IHECRE00004659.5	c22ed341-bba8-4813-9bd7-7fd1ab748eb1	pval	split6	6eff3afe9a464e2b9a468a967e70e153	10kb_random_n30321	30320	h3k4me3	h3k4me3	0.99996006	3.471535e-05	3.8234222e-07	4.534543e-08	1.5377762e-07	0.99996006	3.0172612e-07	6.720565e-08	1.0655009e-06	2.8736306e-06	1.7563973e-08	2.4877133e-07
90ca06082f160e3629d08ee2c50adefa	IHECRE00000051.3	a62810ea-a4bd-4303-8d6a-2de025e97ead	fc	split6	6eff3afe9a464e2b9a468a967e70e153	10kb_random_n30321	30320	h3k27ac	h3k27ac	0.999665	0.999665	9.4283934e-07	1.5206263e-06	0.00016590406	8.557644e-05	9.113022e-07	5.547974e-06	1.0969987e-05	4.907619e-05	5.834492e-07	1.3847975e-05
910753ec269cf2b3a79e8f7f9ce0f500	IHECRE00000301.2	7a4d4e19-6cf8-495a-862e-2c607fbd601e	raw	split6	6eff3afe9a464e2b9a468a967e70e153	10kb_random_n30321	30320	h3k36me3	h3k36me3	0.9996915	5.0810363e-06	3.389726e-08	0.9996915	9.389193e-08	7.4975205e-08	1.1751354e-07	3.372964e-06	2.2202496e-05	0.00026619414	8.63931e-06	2.7236072e-06
9111c5c779979f1d8cd34ca5af3f3d44	IHECRE00000260.2	5f5eb12c-0369-497c-bc47-61446f48fe2b	raw	split6	6eff3afe9a464e2b9a468a967e70e153	10kb_random_n30321	30320	h3k9me3	h3k9me3	0.99991465	1.3284706e-06	7.5852263e-06	1.976666e-05	2.4990795e-06	3.7605485e-05	0.99991465	9.281005e-07	6.4152696e-06	6.2489505e-07	7.712395e-06	8.400745e-07
9138627658fbd3cc2950313a61498f6c	IHECRE00001020.4	024b7548-e9d9-4ae1-9595-849a0178db6f	raw	split6	6eff3afe9a464e2b9a468a967e70e153	10kb_random_n30321	30320	h3k9me3	h3k9me3	0.9999862	7.779945e-08	5.3440823e-07	6.3203593e-06	9.725608e-08	2.8698794e-06	0.9999862	1.018343e-07	8.5165755e-07	5.6360015e-08	2.7174713e-06	1.578357e-07
914620895d3498282f8cb3d03e504b4f	IHECRE00000962.7	d7670711-40a4-405a-ab8f-3c280c0fffd9	pval	split6	6eff3afe9a464e2b9a468a967e70e153	10kb_random_n30321	30320	h3k4me1	h3k4me1	0.9995296	5.76692e-05	0.00031261359	8.3859305e-07	0.9995296	2.4740608e-05	3.197332e-06	1.8453571e-05	1.2464823e-05	1.6927488e-05	2.4737883e-06	2.0971085e-05
916aea91789c27f66437e56ffa9b8a59	IHECRE00001378.1	66aa71ea-1d07-4b0c-8fa8-a30c9d97fadb	pval	split6	6eff3afe9a464e2b9a468a967e70e153	10kb_random_n30321	30320	h3k27me3	h3k27me3	0.9998864	1.2330314e-07	0.9998864	1.6081555e-06	3.731847e-05	5.3821477e-05	3.915355e-06	4.954434e-07	6.723019e-06	2.5640331e-06	2.470527e-07	6.751991e-06
91a818768d94480aecb224d6945cf54b	IHECRE00000794.1	ab4b3696-c90e-41b2-afab-53dd4beb2d14	Unique_plusRaw	split6	6eff3afe9a464e2b9a468a967e70e153	10kb_random_n30321	30320	rna_seq	rna_seq	0.99747616	2.7724967e-05	7.5314447e-06	3.5407786e-05	1.2569856e-05	2.0621905e-05	4.299747e-06	8.281928e-06	0.0023837613	0.99747616	6.3649854e-06	1.7239845e-05
91ccd938e1bd29a8bf348c4e510b6ee2	IHECRE00003680.3	604f0a28-681a-4e69-b09a-96c7d6e32ad9	pval	split6	6eff3afe9a464e2b9a468a967e70e153	10kb_random_n30321	30320	h3k4me1	h3k4me1	0.9946337	0.0021074575	0.00018197676	0.000112259746	0.9946337	0.00020035589	8.991844e-05	0.0004127634	0.00013214229	0.0017240334	0.00018553284	0.00021996524
91e0e01e65bc3ce1d686be75f43a6816	IHECRE00000857.1	87c5fd3c-20f1-43e6-90cc-4e22473cd0da	Unique_minusRaw	split6	6eff3afe9a464e2b9a468a967e70e153	10kb_random_n30321	30320	rna_seq	rna_seq	0.98796	0.0013039554	0.00097072247	0.0013948866	0.0011979229	0.00085323106	0.00086277386	0.001186511	0.0019498579	0.98796	0.0007355862	0.0015845952
9205bc9e313f12d7ae1c5015b680f097	IHECRE00001501.1	1076739d-e140-4cdd-b9f8-24509370a227	pval	split6	6eff3afe9a464e2b9a468a967e70e153	10kb_random_n30321	30320	h3k4me3	h3k4me3	0.99996316	3.2453212e-05	1.3487879e-07	2.1368274e-08	1.793134e-07	0.99996316	2.1606235e-07	8.220926e-08	4.588799e-07	3.0309625e-06	1.523831e-08	1.442197e-07
9214cb1b4c6040df9ce1c3cd58c219f8	IHECRE00000051.3	979897d0-cb56-457b-a6f7-b9460fb6fb55	fc	split6	6eff3afe9a464e2b9a468a967e70e153	10kb_random_n30321	30320	h3k4me1	h3k4me1	0.9995596	0.00010826735	7.787082e-06	1.0815702e-06	0.9995596	1.2562328e-05	6.681541e-07	0.0002663845	2.4846606e-06	2.4469435e-05	3.3633154e-07	1.6332118e-05
9222d81843be434ae34cbcd5823a395d	IHECRE00001918.1	d0e5787e-daa6-4aec-a488-2dfccf4bf5df	Unique_plusRaw	split6	6eff3afe9a464e2b9a468a967e70e153	10kb_random_n30321	30320	rna_seq	rna_seq	0.9990055	6.21223e-05	5.77286e-06	8.080122e-05	2.1670523e-05	3.651125e-05	4.518427e-06	1.1838296e-05	0.0007394227	0.9990055	1.3921319e-05	1.7969898e-05
922d6bb75bda86c61603109587ba2461	IHECRE00002716.1	f3504cd1-7bdd-4649-b20e-578e477fffe7	Unique_plusRaw	split6	6eff3afe9a464e2b9a468a967e70e153	10kb_random_n30321	30320	rna_seq	rna_seq	0.9991824	3.091045e-05	4.6331393e-06	5.9507285e-05	9.401028e-06	2.4083829e-05	3.7460563e-06	8.948104e-06	0.0006507997	0.9991824	1.0768993e-05	1.4787595e-05
92393cca7030fde2bd7aea89e32eb528	IHECRE00000043.3	ec42c011-831b-49c5-9977-34d991e095bb	raw	split6	6eff3afe9a464e2b9a468a967e70e153	10kb_random_n30321	30320	h3k4me1	h3k4me1	0.9998838	7.076186e-05	1.2538611e-06	1.8791216e-07	0.9998838	1.165277e-06	1.14249595e-07	1.848398e-05	6.9579613e-07	1.7350732e-05	7.33505e-08	6.123628e-06
9321303799a1bb53188e7299e7628277	IHECRE00003805.1	76121c8c-54e2-4ced-950e-71658e8660f3	pval	split6	6eff3afe9a464e2b9a468a967e70e153	10kb_random_n30321	30320	h3k9me3	h3k9me3	0.9998492	1.6523616e-06	3.584087e-05	2.749446e-05	5.4214825e-06	5.37305e-05	0.9998492	9.8636484e-08	1.829822e-05	9.989197e-07	4.5859774e-06	2.54431e-06
932a7229cfc3ac7b3b556562877a5117	IHECRE00001547.1	8a1e2a93-4595-4c72-9b17-505adedf976f	Unique_plusRaw	split6	6eff3afe9a464e2b9a468a967e70e153	10kb_random_n30321	30320	rna_seq	rna_seq	0.99846894	0.00022158021	9.365672e-06	0.0002619497	6.376661e-05	6.50429e-05	8.853011e-06	2.9921574e-05	0.00080313045	0.99846894	3.0666626e-05	3.691602e-05
932ab639d23b6d86690b2a8c8587c943	IHECRE00002284.1	fef27ed7-91c9-42f8-96bd-31df3234cdc9	fc	split6	6eff3afe9a464e2b9a468a967e70e153	10kb_random_n30321	30320	h3k27ac	h3k27ac	0.99987364	0.99987364	2.570389e-07	4.1652953e-07	1.7069837e-05	7.833426e-05	5.260583e-07	9.245792e-07	2.337523e-06	2.5212214e-05	4.8136553e-07	7.495701e-07
9334c50a93c90827265f65ee39da67c6	IHECRE00002329.1	ae231189-39ed-4de0-9d4d-517c70a2db24	raw	split6	6eff3afe9a464e2b9a468a967e70e153	10kb_random_n30321	30320	h3k27ac	h3k27ac	0.99996054	0.99996054	1.822857e-08	1.10368084e-07	5.2376413e-07	2.7403123e-05	2.3633794e-08	7.655188e-08	1.6922274e-07	1.0787395e-05	1.473896e-08	5.3320133e-07
933a57c22fded06753cb9e6c620a05e9	IHECRE00000264.2	1cc492b2-f437-4840-b93f-f12812441b9f	gembs_neg	split6	6eff3afe9a464e2b9a468a967e70e153	10kb_random_n30321	30320	wgbs-standard	wgbs-standard	0.97412974	6.28814e-05	2.44671e-05	6.376282e-05	4.952658e-05	3.7616887e-06	4.140639e-05	0.0002745363	3.80893e-05	1.9124722e-05	0.025292857	0.97412974
933f072866571a93458c950618a2f68f	IHECRE00000961.6	69628d65-9409-4200-81ff-22762be8dcf9	raw	split6	6eff3afe9a464e2b9a468a967e70e153	10kb_random_n30321	30320	h3k9me3	h3k9me3	0.99997604	2.7826036e-07	9.739929e-07	1.2059153e-05	3.4622568e-07	6.989214e-06	0.99997604	3.024816e-08	1.5852538e-06	2.7290307e-07	9.998089e-07	4.993206e-07
93419de48ddd825bf68a5b7fac39042a	IHECRE00002534.1	1dabe3ee-d475-4df8-be64-0ad81fabf134	Unique_minusRaw	split6	6eff3afe9a464e2b9a468a967e70e153	10kb_random_n30321	30320	rna_seq	rna_seq	0.99973243	1.4005369e-05	7.797388e-07	9.356019e-05	7.5783787e-06	3.8267594e-06	6.647869e-07	3.9775305e-06	0.0001319156	0.99973243	2.9210175e-06	8.260505e-06
935a64e9b81e2ccb1ca798e383961c32	IHECRE00004608.1	ceb05341-03bd-4d4e-9cd3-5cf6f1e0d1c1	Unique_minusRaw	split6	6eff3afe9a464e2b9a468a967e70e153	10kb_random_n30321	30320	mrna_seq	mrna_seq	0.99922264	4.750371e-05	3.3920533e-05	8.896156e-05	1.997437e-05	3.8430404e-05	2.8520537e-05	2.5004327e-05	0.99922264	0.00042916046	2.3420675e-05	4.248883e-05
93768a183e26af41e523335fe90edcba	IHECRE00002299.1	fd1708dd-f8f0-408c-bbf0-fdecfede9c61	Unique_minusRaw	split6	6eff3afe9a464e2b9a468a967e70e153	10kb_random_n30321	30320	rna_seq	rna_seq	0.99850607	0.00010811786	1.4523915e-05	0.00021001132	0.00018768234	2.349035e-05	1.0903512e-05	3.936813e-05	0.00081157486	0.99850607	2.7766937e-05	6.050535e-05
937adb9e7530c80a5cd7ca6dda666624	IHECRE00004602.2	741c4143-cd13-4cda-85a5-e7102d67912b	raw	split6	6eff3afe9a464e2b9a468a967e70e153	10kb_random_n30321	30320	h3k27ac	h3k27ac	0.9998604	0.9998604	2.3497881e-07	2.40862e-07	4.8841816e-06	0.00011844433	1.958478e-07	2.4391164e-07	6.8278376e-07	1.3646497e-05	4.139599e-07	5.346377e-07
937cf3e295960995d7f67429a8641307	IHECRE00001490.1	5f86d666-8c0f-442f-a3ab-cb0c60ff5e0c	fc	split6	6eff3afe9a464e2b9a468a967e70e153	10kb_random_n30321	30320	h3k4me1	h3k4me1	0.9999354	3.7825022e-05	1.0416449e-06	1.1016173e-07	0.9999354	6.502385e-07	5.6516466e-08	1.2407605e-05	6.160293e-07	7.621844e-06	3.317075e-08	4.376055e-06
93875cc3d043f09f75196dcd0e9ead82	IHECRE00003151.2	ea0b5f6e-da61-4d43-9e2a-c3b7dcb7b385	raw	split6	6eff3afe9a464e2b9a468a967e70e153	10kb_random_n30321	30320	h3k27ac	h3k27ac	0.99993455	0.99993455	4.763103e-07	1.2281423e-06	1.5306818e-05	3.2858254e-05	6.4153267e-07	9.572611e-07	1.3542937e-06	1.0818113e-05	1.3345657e-06	6.156975e-07
93abbb658228ff142cc7016c0bb58db2	IHECRE00003675.3	83e601b8-bef8-49e1-b42e-c29a56e1ac1c	raw	split6	6eff3afe9a464e2b9a468a967e70e153	10kb_random_n30321	30320	h3k36me3	h3k36me3	0.9992957	3.1484574e-06	2.1417522e-08	0.9992957	1.13605644e-07	3.3026874e-06	0.00066240854	6.06154e-06	1.6011808e-06	1.1172837e-05	1.4139854e-05	2.3159675e-06
93bdbecbf3fd40908f75669d23231488	IHECRE00001525.1	f9a8878e-9534-4af7-acb5-378030b1a139	pval	split6	6eff3afe9a464e2b9a468a967e70e153	10kb_random_n30321	30320	h3k27ac	h3k27ac	0.9995338	0.9995338	1.2379053e-06	1.3652458e-06	0.00012158148	0.00024859337	2.2631918e-06	3.365993e-06	5.063197e-05	2.8489396e-05	1.5302252e-06	7.3165074e-06
93e19ff738f88f80d37792008cb1c9c8	IHECRE00000054.3	3549362f-3794-4c2a-a1f2-c718ae6e183f	raw	split6	6eff3afe9a464e2b9a468a967e70e153	10kb_random_n30321	30320	h3k27ac	h3k27ac	0.9991387	0.9991387	4.9220824e-07	1.8239778e-05	0.00031228366	0.00012882071	2.7596954e-07	1.1678189e-05	7.757362e-06	0.0003736805	2.902236e-06	5.2568294e-06
94016b1825114c7789375eb9482f97e6	IHECRE00002249.1	6ea8203a-5465-421e-8e72-2c3a89f0093c	Unique_minusRaw	split6	6eff3afe9a464e2b9a468a967e70e153	10kb_random_n30321	30320	rna_seq	rna_seq	0.99890506	8.3820254e-05	8.881119e-06	0.00019929811	0.0001479148	1.627062e-05	7.3543133e-06	2.7986527e-05	0.0005392621	0.99890506	2.3810846e-05	4.0194664e-05
940fd213ee1ccb4566e38a57083354a7	IHECRE00000965.7	c48e1261-468e-4b4b-96ea-af9f2bf9d23f	raw	split6	6eff3afe9a464e2b9a468a967e70e153	10kb_random_n30321	30320	h3k9me3	h3k9me3	0.99995387	8.4060764e-07	1.1206072e-05	1.11156205e-05	8.602475e-07	1.2015001e-05	0.99995387	1.3662066e-06	3.45482e-06	2.3394021e-07	4.06804e-06	9.818228e-07
9449f30d08f3942bcc3fcff405312552	IHECRE00003847.4	6766be7e-7a8e-4df0-9a81-95d754bf6fc1	raw	split6	6eff3afe9a464e2b9a468a967e70e153	10kb_random_n30321	30320	h3k4me1	h3k4me1	0.9998852	5.21474e-05	1.1624793e-06	2.6722824e-07	0.9998852	7.3022356e-06	8.798446e-08	1.7317878e-05	3.923151e-06	2.2163636e-05	1.1503695e-07	1.032198e-05
948050c3f0bf64946a023f7f6904fee6	IHECRE00003399.1	b8e0f9c4-338b-4ee7-9da5-1a2d8dfce31f	raw	split6	6eff3afe9a464e2b9a468a967e70e153	10kb_random_n30321	30320	h3k27ac	h3k27ac	0.9988732	0.9988732	1.6344758e-06	1.9034603e-06	5.1931573e-05	0.001021208	1.9782533e-06	1.1067166e-05	3.7906345e-06	2.465744e-05	2.8082147e-07	8.349132e-06
9483019a9ee0a341cf11af9cedd07f1a	IHECRE00004610.2	c8287f3a-ec01-4e9b-9790-466f356c7045	raw	split6	6eff3afe9a464e2b9a468a967e70e153	10kb_random_n30321	30320	h3k9me3	h3k9me3	0.9999448	3.5708334e-07	2.116907e-06	2.8717446e-05	6.9588367e-07	1.1429167e-05	0.9999448	3.1700502e-08	4.2430725e-06	6.739914e-07	5.983423e-06	9.688682e-07
949f2ea27f17111add1ee56c68512032	IHECRE00002187.1	32480f2d-a177-495b-ad26-31c088f90212	pval	split6	6eff3afe9a464e2b9a468a967e70e153	10kb_random_n30321	30320	h3k27ac	h3k27ac	0.99993086	0.99993086	2.6531103e-07	2.96276e-07	2.1383937e-06	4.4259155e-05	5.9612034e-07	2.4640178e-07	1.4313828e-06	1.885405e-05	4.3426658e-07	6.5167893e-07
94b7ac7c9328c4948b0ebbd215e594d8	IHECRE00001966.2	b1abd689-f97d-4cbd-88da-9a4dcf233100	fc	split6	6eff3afe9a464e2b9a468a967e70e153	10kb_random_n30321	30320	h3k36me3	h3k36me3	0.9995801	1.1221139e-05	4.8847193e-09	0.9995801	1.4742953e-06	4.67942e-08	8.777896e-08	5.369772e-06	2.5108427e-06	0.00027949718	0.00011738571	2.3354398e-06
94b9560dfaeab977957e97fe38b4e171	IHECRE00000099.3	451c74b0-e10e-4605-9c95-3a519cadcb7b	raw	split6	6eff3afe9a464e2b9a468a967e70e153	10kb_random_n30321	30320	h3k4me3	h3k4me3	0.99997246	2.4339615e-05	2.2032101e-07	1.6048173e-08	5.3606186e-07	0.99997246	1.2508853e-07	9.793567e-08	1.4365509e-07	1.9745428e-06	5.1850666e-09	7.567969e-08
94bac30cbf64b2e976b5ae63bcd445bd	IHECRE00001500.1	e8d6b8b7-01aa-46a1-8be1-847f570abe1a	pval	split6	6eff3afe9a464e2b9a468a967e70e153	10kb_random_n30321	30320	h3k27ac	h3k27ac	0.9993987	0.9993987	1.1621946e-07	9.737653e-08	9.303863e-08	0.00059409474	2.2416185e-07	6.533574e-08	6.702737e-07	5.3476124e-06	1.324577e-07	3.079029e-07
94c5d334a175f0382032a1987bc3b5a4	IHECRE00000243.3	f32467cb-d7e9-4f5b-9c6b-68e4e838bc49	fc	split6	6eff3afe9a464e2b9a468a967e70e153	10kb_random_n30321	30320	h3k36me3	h3k36me3	0.9998586	2.2053811e-05	3.2402394e-08	0.9998586	3.4767487e-07	3.2325158e-07	7.4417414e-07	9.42421e-06	1.1727255e-05	3.5533474e-05	1.8052831e-05	4.3129796e-05
94dfba588bbeced4716716c9924e435b	IHECRE00001233.5	3fd172f1-2dff-4354-a3a1-c7faa70478b7	ctl_raw	split6	6eff3afe9a464e2b9a468a967e70e153	10kb_random_n30321	30320	input	input	0.992117	0.0012962592	0.000887048	0.00036597293	0.0010126239	0.00017402797	0.0008704262	0.992117	0.0003304118	3.455776e-05	0.0013967766	0.0015149221
94e6373c0f4ed6cb64b7472f3962e894	IHECRE00002404.1	280a703f-41aa-4734-81d7-8c9eb971daa5	pval	split6	6eff3afe9a464e2b9a468a967e70e153	10kb_random_n30321	30320	h3k4me1	h3k4me1	0.999759	0.00012518624	3.5107137e-06	1.0165076e-06	0.999759	8.687956e-06	9.251294e-07	6.15291e-06	5.4416814e-06	8.389752e-05	8.8973576e-07	5.2085775e-06
9506115ae616d442e7e066e7b5f207e6	IHECRE00003155.2	72dd9c12-179c-4f80-a5ea-4615845ffe30	fc	split6	6eff3afe9a464e2b9a468a967e70e153	10kb_random_n30321	30320	h3k27ac	h3k27ac	0.99932146	0.99932146	1.5214981e-05	1.0463179e-05	0.00020763112	0.0003055393	1.3683243e-05	3.2781643e-06	4.406877e-05	5.2800533e-05	1.7258897e-05	8.437352e-06
958e22fc770a1017e8af331e259a7df4	IHECRE00000729.3	c0b52e4b-f57b-4bc3-a4d5-6a45375b8b77	raw	split6	6eff3afe9a464e2b9a468a967e70e153	10kb_random_n30321	30320	h3k27ac	h3k27ac	0.99902904	0.99902904	2.6730656e-06	7.334499e-06	0.0007593419	8.1926686e-05	3.5054532e-07	1.3331047e-05	2.699128e-06	8.3817635e-05	2.0681396e-06	1.730031e-05
95a9d142cc3a29baf6f323e6f5e72a9b	IHECRE00001502.1	64aa54a4-ebe0-46a0-a5cd-d8402d95c261	raw	split6	6eff3afe9a464e2b9a468a967e70e153	10kb_random_n30321	30320	h3k4me3	h3k4me3	0.9997775	0.00020396372	2.2938522e-07	3.136683e-08	1.2388108e-06	0.9997775	2.0509687e-07	1.09854795e-07	4.219913e-07	1.5913178e-05	1.6747302e-08	2.4637504e-07
95d3f90debec1600f617532448f3020e	IHECRE00003693.3	42b5a621-11af-45aa-a599-a982d0ddba73	gembs_neg	split6	6eff3afe9a464e2b9a468a967e70e153	10kb_random_n30321	30320	wgbs-standard	wgbs-standard	0.9976942	1.7298182e-05	2.3135013e-05	1.0193058e-05	4.1433264e-05	2.2480199e-05	1.6882232e-05	1.0845882e-05	1.00127945e-05	1.5180286e-05	0.002138365	0.9976942
961a82231edd4255218f4998b306366f	IHECRE00001246.1	ca6ad4db-8b69-4438-9417-122ebb14df0b	raw	split6	6eff3afe9a464e2b9a468a967e70e153	10kb_random_n30321	30320	h3k4me1	h3k4me1	0.9999783	6.2757913e-06	1.8161551e-06	2.2530083e-08	0.9999783	2.2765335e-06	3.7082756e-08	6.684534e-06	6.193387e-07	1.5226876e-06	1.0219672e-08	2.5577135e-06
965a54990ee647fb6703536ead2fb585	IHECRE00001004.4	dee8e7f0-d0af-4199-a929-318827045e9b	gembs_pos	split6	6eff3afe9a464e2b9a468a967e70e153	10kb_random_n30321	30320	wgbs-standard	wgbs-standard	0.9991291	1.3074e-05	5.332508e-06	2.0878768e-05	7.102945e-06	1.0376464e-06	5.927487e-06	2.705451e-05	3.84902e-06	3.3730412e-06	0.00078319584	0.9991291
9664011726cb6d3f146a62f5834adef8	IHECRE00003817.1	8283360d-85c5-47d8-8e88-2dbecb596c14	pval	split6	6eff3afe9a464e2b9a468a967e70e153	10kb_random_n30321	30320	h3k9me3	h3k9me3	0.9998932	8.2854126e-07	4.5148704e-06	5.504641e-05	2.1360872e-06	2.4729106e-05	0.9998932	4.7265598e-08	1.0328454e-05	1.459217e-06	5.5670184e-06	2.1564224e-06
966d7eac1eaa033b3a12437e16fae479	IHECRE00003844.4	1bb9f4cd-991d-471b-a748-aa8146150954	fc	split6	6eff3afe9a464e2b9a468a967e70e153	10kb_random_n30321	30320	h3k27ac	h3k27ac	0.99985003	0.99985003	5.06635e-07	1.7336535e-07	3.8658586e-06	0.00013292985	3.0726503e-07	8.944298e-07	2.8966097e-06	6.405685e-06	1.716817e-07	1.7258828e-06
96ce331c9e24032faca97c7f839e0151	IHECRE00004668.5	9deede4d-fad8-44ce-af55-0d67c12db0b0	raw	split6	6eff3afe9a464e2b9a468a967e70e153	10kb_random_n30321	30320	h3k9me3	h3k9me3	0.9999896	6.763689e-08	5.0846774e-07	5.3312706e-06	9.7759305e-08	3.2647233e-06	0.9999896	8.183467e-09	5.483311e-07	3.9822094e-08	3.3342184e-07	1.4017485e-07
96d11a6f8564b0a2a134a1b16e3212e1	IHECRE00000929.7	d942080d-7285-467c-ae0d-b6823b9d2732	raw	split6	6eff3afe9a464e2b9a468a967e70e153	10kb_random_n30321	30320	h3k9me3	h3k9me3	0.99998856	1.9990804e-07	1.8163564e-07	3.8158323e-06	3.1291745e-07	4.8502525e-06	0.99998856	7.029013e-08	9.4742114e-07	9.314736e-08	8.8610625e-07	7.53094e-08
972375efeb40eb0b70769e386b90e095	IHECRE00003817.1	938c2b4b-daef-44d7-a2de-46b7f4271c13	pval	split6	6eff3afe9a464e2b9a468a967e70e153	10kb_random_n30321	30320	h3k4me3	h3k4me3	0.9997633	0.00021543111	5.6746546e-07	1.0667506e-07	3.8710772e-07	0.9997633	8.988481e-07	1.63696e-07	1.9016079e-06	1.6458183e-05	4.325058e-08	7.5959747e-07
9737a47e9aae34b990f4195d91eb78f7	IHECRE00004668.5	a8e7a350-a920-4e2f-9dda-5cc0fdcff517	fc	split6	6eff3afe9a464e2b9a468a967e70e153	10kb_random_n30321	30320	h3k27ac	h3k27ac	0.9996691	0.9996691	3.5840736e-07	4.626027e-07	4.7724e-05	0.00025049626	7.7270306e-07	1.1009863e-06	3.6914826e-06	2.437092e-05	3.3716938e-07	1.6354943e-06
979928ba09eb3bfe82d17a311cfaefd4	IHECRE00000316.2	3f5a9e9c-04a3-407c-8bb6-519c406c7e44	fc	split6	6eff3afe9a464e2b9a468a967e70e153	10kb_random_n30321	30320	h3k27ac	h3k27ac	0.9999249	0.9999249	2.8748614e-08	1.1489849e-06	7.4555087e-06	4.702366e-05	9.3462106e-08	5.422867e-07	7.338501e-06	9.431137e-06	1.14095435e-07	1.8601569e-06
979db7b8436b7c93d59c1c436889d55b	IHECRE00000339.2	c79ef9dc-bc24-469b-b3af-895d28f16479	fc	split6	6eff3afe9a464e2b9a468a967e70e153	10kb_random_n30321	30320	h3k4me1	h3k4me1	0.99205047	0.00023608732	7.17434e-05	3.102096e-06	0.99205047	8.146197e-06	1.9269214e-06	0.007276535	2.1244778e-05	8.230558e-06	1.838862e-06	0.00032071272
97a58fca4b306fcb6449abf194c33752	IHECRE00001519.1	685c8e3b-9770-492b-9303-61395f9355f8	fc	split6	6eff3afe9a464e2b9a468a967e70e153	10kb_random_n30321	30320	h3k27ac	h3k27ac	0.9988907	0.9988907	1.3539092e-07	1.8663573e-07	3.558819e-05	0.0010263596	7.523203e-08	6.5764294e-07	4.4255128e-07	4.4386667e-05	5.717208e-08	1.2390582e-06
9803e26e12f529503e85b2772f68baaa	IHECRE00000084.3	433bc629-750b-4674-bbb1-9759454f2728	raw	split6	6eff3afe9a464e2b9a468a967e70e153	10kb_random_n30321	30320	h3k27ac	h3k27ac	0.9997447	0.9997447	9.1124275e-07	7.4313766e-07	0.00010986655	8.585523e-05	7.577933e-07	4.5307834e-06	1.3890765e-06	4.1643372e-05	2.0789372e-07	9.520965e-06
9806c09a7327918e5d3baba5dcd1897c	IHECRE00002375.1	2e00c834-4d85-4c3f-9d6a-ee1f9c0ae419	Unique_plusRaw	split6	6eff3afe9a464e2b9a468a967e70e153	10kb_random_n30321	30320	rna_seq	rna_seq	0.9995889	2.103236e-05	9.532713e-07	0.000112234804	2.051466e-05	3.3499837e-06	1.3156563e-06	5.628629e-06	0.0002328826	0.9995889	5.9531694e-06	7.266849e-06
982e72120b6853c5b77b11c76b6b7ad6	IHECRE00004671.5	38096d10-240f-4261-b6e7-c3c7998b8f3b	pval	split6	6eff3afe9a464e2b9a468a967e70e153	10kb_random_n30321	30320	h3k27ac	h3k27ac	0.9999633	0.9999633	2.372586e-08	1.7077106e-08	1.4686427e-06	3.321652e-05	3.585844e-08	1.4860155e-08	1.8061004e-07	1.6681881e-06	2.437659e-08	8.173273e-08
98433ba04fc4825796d6cca7552e618d	IHECRE00001990.1	14fdd58f-89fa-40e4-a658-f79765679f58	pval	split6	6eff3afe9a464e2b9a468a967e70e153	10kb_random_n30321	30320	h3k27ac	h3k27ac	0.9998778	0.9998778	1.0630981e-06	1.2872508e-06	1.5779196e-05	7.4985575e-05	1.449212e-06	6.77577e-07	5.857086e-06	1.7381897e-05	2.8942738e-06	8.7449985e-07
9857a33bc8aeb137ad43f6905af18d51	IHECRE00003825.5	1834b585-ddc4-496a-932c-7a9bf9d8b90a	pval	split6	6eff3afe9a464e2b9a468a967e70e153	10kb_random_n30321	30320	h3k9me3	h3k9me3	0.99927276	1.3626405e-06	9.551431e-06	0.0005299852	5.1157413e-06	0.000120130535	0.99927276	3.189639e-07	2.2021159e-05	7.277941e-06	2.182813e-05	9.557053e-06
985c80062ef08ea8907d122acae0b195	IHECRE00000247.3	cbe182ef-6b41-4546-a41c-524edcebe7f8	fc	split6	6eff3afe9a464e2b9a468a967e70e153	10kb_random_n30321	30320	h3k27ac	h3k27ac	0.9954176	0.9954176	1.5736068e-05	5.539596e-06	0.0025056424	0.0002706158	3.7016107e-06	0.00045016778	1.597097e-05	4.5750334e-05	6.633797e-06	0.0012624009
98622fc65e9f9b076a97d94204102717	IHECRE00001032.6	e17c375b-300c-4045-9799-fc9bb5e8d78a	raw	split6	6eff3afe9a464e2b9a468a967e70e153	10kb_random_n30321	30320	h3k4me3	h3k4me3	0.9999845	1.084634e-05	1.1758212e-06	3.231864e-08	6.962904e-07	0.9999845	2.3409244e-07	4.719901e-08	4.1401125e-07	1.9157985e-06	7.924072e-09	2.6104667e-07
98641eeaaebdacbc6664ff62a77d85c6	IHECRE00001480.1	3c21010d-8fe4-4734-8236-176ed718f701	pval	split6	6eff3afe9a464e2b9a468a967e70e153	10kb_random_n30321	30320	h3k4me3	h3k4me3	0.99987113	0.00012326794	3.059653e-07	3.8587537e-08	1.8170354e-07	0.99987113	3.8094888e-07	1.0809826e-07	5.956801e-07	3.701021e-06	2.9412345e-08	1.9811431e-07
986a428ffbd95117b39771a18320420c	IHECRE00000666.1	0d3caa4b-28a0-4453-8e54-753c7ab24211	ctl_raw	split6	6eff3afe9a464e2b9a468a967e70e153	10kb_random_n30321	30320	input	input	0.9908789	0.0006560733	0.00023301969	0.004128648	0.0019591786	0.0009783573	0.00023120918	0.9908789	2.4370082e-05	0.00027947646	0.00016577172	0.0004650429
98d37e5434431f017e951412a830a40e	IHECRE00001001.6	e42eb5e5-c59c-4ef1-b39e-3468d575d801	raw	split6	6eff3afe9a464e2b9a468a967e70e153	10kb_random_n30321	30320	h3k27me3	h3k27me3	0.9999877	4.2927077e-08	0.9999877	8.033182e-08	1.0329109e-06	5.8103988e-06	3.1275877e-07	1.0717409e-06	8.250169e-07	6.843522e-08	4.978476e-09	2.908702e-06
98e991be64018d20279bf33e36dd618d	IHECRE00000308.2	454549bf-8607-4e61-b7df-d1279be89352	pval	split6	6eff3afe9a464e2b9a468a967e70e153	10kb_random_n30321	30320	h3k27me3	h3k27me3	0.9996978	8.2449965e-08	0.9996978	1.8513837e-06	9.23119e-05	0.00017729522	7.5448006e-06	3.4738795e-07	1.1153694e-05	2.9752784e-06	2.25084e-07	8.272595e-06
98ea7fa068b58d02560cae2ad0f6d467	IHECRE00000940.6	b47a10a2-12dd-43df-8453-b46e428e4298	Unique_plusRaw	split6	6eff3afe9a464e2b9a468a967e70e153	10kb_random_n30321	30320	mrna_seq	mrna_seq	0.97469574	0.0008342434	0.00017704768	0.0012137353	0.00022611792	0.00045193988	0.00027460887	0.00040626863	0.97469574	0.020132914	0.0006614206	0.0009259374
9938c6ade654a47ec30205e923a072e8	IHECRE00000940.6	b47a10a2-12dd-43df-8453-b46e428e4298	Unique_minusRaw	split6	6eff3afe9a464e2b9a468a967e70e153	10kb_random_n30321	30320	mrna_seq	mrna_seq	0.95336616	0.00059621735	0.00022334399	0.0014955554	0.00026124885	0.0003789085	0.00036624796	0.00030612166	0.95336616	0.041659016	0.00043906897	0.0009080995
9960d3838ad18bdc6408ea012294d62f	IHECRE00004619.2	4d013783-f926-4f99-a01b-1c74f33c7b67	pval	split6	6eff3afe9a464e2b9a468a967e70e153	10kb_random_n30321	30320	h3k27me3	h3k27me3	0.99575293	0.00029179544	0.99575293	0.0005142819	0.00038154368	0.0007221772	0.00028141987	0.00010725252	0.0008895978	0.00013513725	0.00030338598	0.0006203927
9961826d5f315faa43e6daf250f5d290	IHECRE00001956.2	6c45d08b-377b-419c-a177-44262ce42f4b	raw	split6	6eff3afe9a464e2b9a468a967e70e153	10kb_random_n30321	30320	h3k27ac	h3k27ac	0.99988675	0.99988675	2.2488793e-07	7.136911e-07	1.2875417e-05	7.678668e-05	5.9803284e-07	1.3416095e-06	1.6038277e-06	1.7544633e-05	4.2632053e-07	1.3154183e-06
99846e9e14bb09b5136aeb8d18dc4e0b	IHECRE00001050.8	ee2c3880-d327-42a7-83b6-b80ed44a7c2e	Unique_minusRaw	split6	6eff3afe9a464e2b9a468a967e70e153	10kb_random_n30321	30320	mrna_seq	mrna_seq	0.9916509	6.208605e-05	2.4145374e-05	0.0003436651	1.7608669e-05	5.381284e-05	1.9307938e-05	2.1171089e-05	0.9916509	0.007677004	2.809835e-05	0.00010222602
999c168b9c0145cc04d2718bf6a70f35	IHECRE00000132.3	390e0400-41ec-4174-8e33-201a0c43e4e5	raw	split6	6eff3afe9a464e2b9a468a967e70e153	10kb_random_n30321	30320	h3k4me3	h3k4me3	0.9999908	5.37262e-06	1.7987974e-06	5.8612426e-09	7.133571e-07	0.9999908	6.316122e-08	1.0316083e-07	1.6336219e-07	9.2739793e-07	5.31324e-09	4.9620745e-08
99be44a23224120accd0d07e0606ee6c	IHECRE00000671.1	2130f529-0ba2-4dc9-b149-a3cab32fd19c	Unique_plusRaw	split6	6eff3afe9a464e2b9a468a967e70e153	10kb_random_n30321	30320	rna_seq	rna_seq	0.9976567	0.00019973208	6.921672e-05	0.0004983253	0.0001320987	0.00010241175	7.6028766e-05	0.0002117456	0.0006952807	0.9976567	0.00011633515	0.0002422146
99cc2bdeedcb9e50327e39e3438afd57	IHECRE00001962.2	f8fa3c27-141a-44b8-a92a-4fd7cd62a63d	gembs_pos	split6	6eff3afe9a464e2b9a468a967e70e153	10kb_random_n30321	30320	wgbs-pbat	wgbs-pbat	0.9989255	4.6858175e-05	1.361363e-06	0.00015821938	5.5587487e-05	1.6320598e-06	9.552128e-06	5.1809333e-05	9.486311e-06	1.4325965e-05	0.9989255	0.0007256156
9a0312088598262fbb302829bc5ac59e	IHECRE00000155.3	fcf12ff1-f6bb-4c43-a90c-8351f7be475a	Unique_minusRaw	split6	6eff3afe9a464e2b9a468a967e70e153	10kb_random_n30321	30320	rna_seq	rna_seq	0.99850464	4.577795e-05	1.383632e-05	3.3681135e-05	4.0925937e-05	1.8818793e-05	8.021507e-06	1.3999858e-05	0.0012896353	0.99850464	1.2090313e-05	1.8558088e-05
9a1040efe2d3574f8dbc1a067f4487b5	IHECRE00002586.1	acf2d316-e2c3-4ab6-8af3-d7df38a495df	fc	split6	6eff3afe9a464e2b9a468a967e70e153	10kb_random_n30321	30320	h3k4me1	h3k4me1	0.9997955	0.00011491694	2.6808066e-06	6.2917604e-07	0.9997955	5.3530166e-06	2.3745295e-07	2.4359733e-05	3.107848e-06	4.6968275e-05	4.7404367e-07	5.795e-06
9a518eb9524d0e612b1a1310ae65deee	IHECRE00001435.1	8db5fcc2-9407-452d-ba46-4bd55238855e	fc	split6	6eff3afe9a464e2b9a468a967e70e153	10kb_random_n30321	30320	h3k27me3	h3k27me3	0.99992263	2.0534653e-08	0.99992263	3.3493015e-07	2.0145826e-05	4.7381152e-05	2.3844414e-06	1.2744245e-07	3.1648087e-06	5.3201745e-07	1.1332567e-07	3.0714511e-06
9aa0ee5f9c507477fff690a774f0db52	IHECRE00001858.6	c658e85c-247b-4b31-a2fe-dd03a4d6eb72	raw	split6	6eff3afe9a464e2b9a468a967e70e153	10kb_random_n30321	30320	h3k4me1	h3k4me1	0.99654007	0.002222284	5.2427848e-05	4.3495784e-06	0.99654007	6.0465398e-05	6.2454633e-06	0.00081422844	1.8883367e-05	0.00019689367	6.2591894e-06	7.7850935e-05
9aa31c9032f05133e171cdb5d9ee690d	IHECRE00000931.7	82e8b66e-8fec-491a-b774-0f5c38540ab6	raw	split6	6eff3afe9a464e2b9a468a967e70e153	10kb_random_n30321	30320	h3k36me3	h3k36me3	0.9999286	1.2655465e-06	1.549259e-09	0.9999286	5.4512007e-08	2.2767587e-08	3.4646902e-08	5.070813e-07	2.212311e-06	6.0176066e-05	7.005598e-06	2.6554886e-07
9ab5f04f54516f7faf7c7c5a8952f538	IHECRE00004653.5	1678366b-772a-4a92-ad49-8986aabd64b6	pval	split6	6eff3afe9a464e2b9a468a967e70e153	10kb_random_n30321	30320	h3k4me1	h3k4me1	0.99417156	0.0048960955	7.7107456e-05	2.2994065e-05	0.99417156	5.3392894e-05	2.0861771e-05	0.00024863923	0.0002684194	9.116029e-05	4.9190465e-05	0.000100519035
9ac07a2a2ef3e86320f0859abb6ab5ed	IHECRE00004886.1	148bdc2a-9935-4827-8a0a-8af5a5d42f61	raw	split6	6eff3afe9a464e2b9a468a967e70e153	10kb_random_n30321	30320	h3k27me3	h3k27me3	0.999403	3.6232668e-06	0.999403	1.5726922e-06	1.1216829e-05	3.8113565e-05	8.7581604e-05	0.00025367702	1.772072e-05	1.0628415e-06	2.0464977e-06	0.00018042771
9b0ffd76703578a96de844e83b9bf1b2	IHECRE00000073.3	4b93ef97-d25a-4eb6-a333-1ec7b0882a13	pval	split6	6eff3afe9a464e2b9a468a967e70e153	10kb_random_n30321	30320	h3k36me3	h3k36me3	0.99978715	3.1366749e-06	4.0568327e-08	0.99978715	4.793383e-08	8.698241e-08	1.3107524e-07	4.1377564e-07	3.6200046e-05	0.00016299523	7.654853e-06	2.2501858e-06
9b1006fa9b319c2ea35001cc1c3d3652	IHECRE00000155.3	fcf12ff1-f6bb-4c43-a90c-8351f7be475a	Unique_plusRaw	split6	6eff3afe9a464e2b9a468a967e70e153	10kb_random_n30321	30320	rna_seq	rna_seq	0.9928069	0.00017254823	6.634764e-05	0.000103135884	0.0001427564	0.00010447081	4.9799684e-05	9.022659e-05	0.006289857	0.9928069	6.378527e-05	0.00011017797
9b58a3b6fed8722687622741d4f140b3	IHECRE00004623.5	2c199df4-a55f-4bf8-b67d-63bbf3a6bd38	pval	split6	6eff3afe9a464e2b9a468a967e70e153	10kb_random_n30321	30320	h3k4me3	h3k4me3	0.9996828	0.0002983636	5.0339156e-07	1.2764113e-07	2.075531e-06	0.9996828	5.387008e-07	2.828668e-07	1.6129528e-06	1.3121189e-05	1.2190665e-07	4.2267547e-07
9b61b54b8458c39bea1d4b620b176133	IHECRE00000101.3	728f2424-573a-4743-bf7a-a87d17545a80	raw	split6	6eff3afe9a464e2b9a468a967e70e153	10kb_random_n30321	30320	h3k9me3	h3k9me3	0.9999715	2.901929e-07	1.841326e-06	8.8809065e-06	6.963245e-07	1.00826655e-05	0.9999715	7.246165e-08	2.6577018e-06	2.648705e-07	3.4083155e-06	2.8154184e-07
9b93aae09377956603157d872d9dd7de	IHECRE00002281.1	afc0aab0-bd19-4d95-917f-2b56bd9d4a65	raw	split6	6eff3afe9a464e2b9a468a967e70e153	10kb_random_n30321	30320	h3k27ac	h3k27ac	0.9999851	0.9999851	1.0019399e-08	1.3686231e-07	6.840284e-07	8.111222e-06	1.884789e-08	1.1524698e-07	8.740013e-08	5.4006164e-06	1.35130565e-08	2.8509245e-07
9ba020bcea62c6c34a272a3db5e1382c	IHECRE00003839.3	1055c950-4559-4991-a07a-0437c7c563f3	pval	split6	6eff3afe9a464e2b9a468a967e70e153	10kb_random_n30321	30320	h3k36me3	h3k36me3	0.99905664	4.648985e-06	5.4823244e-07	0.99905664	1.6770633e-06	9.587883e-06	1.9845005e-05	1.0272979e-06	3.213061e-06	0.00086041755	2.578813e-05	1.6412549e-05
9bcc2085ffe996aea4fc2f8cea8ca44e	IHECRE00001431.1	96d86179-5069-4a97-843b-440958d22d2a	fc	split6	6eff3afe9a464e2b9a468a967e70e153	10kb_random_n30321	30320	h3k4me1	h3k4me1	0.99991405	4.5273933e-05	2.7780948e-06	1.7400738e-07	0.99991405	1.04378705e-05	1.4044912e-07	1.0904078e-05	2.9701635e-06	1.1068529e-05	2.261887e-07	2.0094851e-06
9bcf802638069ff10154f01389020849	IHECRE00000881.1	56e0b519-0310-4e4a-bfb1-99484822beda	Unique_minusRaw	split6	6eff3afe9a464e2b9a468a967e70e153	10kb_random_n30321	30320	rna_seq	rna_seq	0.9979151	5.3580912e-05	2.483391e-05	6.450407e-05	7.460258e-05	2.8169236e-05	1.3927956e-05	3.7618145e-05	0.0017177406	0.9979151	2.2126802e-05	4.7810718e-05
9bd9e7f21126492cee275a00607fb321	IHECRE00002425.1	93d1aaf5-f2ae-4d64-8a57-785355d17d37	fc	split6	6eff3afe9a464e2b9a468a967e70e153	10kb_random_n30321	30320	h3k4me1	h3k4me1	0.9997621	0.00013095171	2.5493223e-06	7.050309e-07	0.9997621	5.4726434e-06	2.1626337e-07	1.5634912e-05	2.9414637e-06	7.233806e-05	3.8993585e-07	6.6544826e-06
9c142759b02db8b62025e9052f479abc	IHECRE00002686.1	23bd5bc3-c756-41ed-bcce-4b2ca78e71b7	fc	split6	6eff3afe9a464e2b9a468a967e70e153	10kb_random_n30321	30320	h3k4me1	h3k4me1	0.9998363	8.187772e-05	1.8805625e-06	3.9079944e-07	0.9998363	7.2633948e-06	3.7370876e-07	4.378548e-06	3.292778e-06	5.9222406e-05	3.5356027e-07	4.598185e-06
9c1954fe20d3f0e0409c211f6cb0bf59	IHECRE00002683.1	b889171c-dc17-402c-b779-1605c84f4359	pval	split6	6eff3afe9a464e2b9a468a967e70e153	10kb_random_n30321	30320	h3k4me1	h3k4me1	0.9996649	0.00018592105	4.1812573e-06	1.28819e-06	0.9996649	9.327613e-06	1.4388528e-06	6.449026e-06	7.165075e-06	0.00011048578	1.1851223e-06	7.776711e-06
9ccfa87c89cde7408bca527686285eb0	IHECRE00002390.1	3234442a-130f-406c-ace4-8fc9cdc18cb8	Unique_plusRaw	split6	6eff3afe9a464e2b9a468a967e70e153	10kb_random_n30321	30320	rna_seq	rna_seq	0.99968207	2.2372453e-05	9.670703e-07	6.3411375e-05	1.6455748e-05	3.2698629e-06	1.1877269e-06	4.853161e-06	0.00019444355	0.99968207	4.8111747e-06	6.2305066e-06
9ce2bebd61cc8d249fc9e9d638a4c31a	IHECRE00000867.3	44f49519-7363-4668-9912-2db8d45f41b6	fc	split6	6eff3afe9a464e2b9a468a967e70e153	10kb_random_n30321	30320	h3k4me3	h3k4me3	0.9283382	0.044586428	0.00038931618	0.0052145943	0.009973263	0.9283382	0.0010397048	0.0032999471	0.00022881839	0.0013156474	8.134306e-05	0.005532637
9ce33c2b01da0aa3125ea97d344d7ff1	IHECRE00002317.1	f01ae1d9-bf53-47e5-b712-2ab0cd5d48e5	fc	split6	6eff3afe9a464e2b9a468a967e70e153	10kb_random_n30321	30320	h3k27ac	h3k27ac	0.997813	0.997813	7.4144473e-06	1.3191463e-05	0.0017103499	0.0002290556	7.099717e-07	6.7332396e-05	6.771519e-06	5.605957e-05	5.4270918e-06	9.0638656e-05
9d25b4ceaa0b80540774cae40e28c12b	IHECRE00002086.1	e94dc50d-5d07-421e-95e0-6d1d792d2f56	fc	split6	6eff3afe9a464e2b9a468a967e70e153	10kb_random_n30321	30320	h3k27me3	h3k27me3	0.9994129	2.4239625e-06	0.9994129	2.171724e-06	1.3683255e-05	2.476208e-05	0.0003208125	2.0268028e-05	4.4928518e-05	8.451642e-07	4.880632e-06	0.00015235723
9d37a8502df8386e6fb9d085421e3bdc	IHECRE00000010.3	55bee9fb-8939-450f-ba63-1bcb9322a6de	pval	split6	6eff3afe9a464e2b9a468a967e70e153	10kb_random_n30321	30320	h3k4me1	h3k4me1	0.9998197	0.00012332568	2.6647845e-06	5.662173e-07	0.9998197	2.1484813e-05	2.2225682e-07	2.577724e-06	6.3413813e-07	2.6597336e-05	5.178909e-07	1.7454131e-06
9d44ea333cad676563871efc2ee9e44a	IHECRE00004613.1	5fb9d895-f66f-44b3-9151-49921a131439	raw	split6	6eff3afe9a464e2b9a468a967e70e153	10kb_random_n30321	30320	h3k27me3	h3k27me3	0.9999064	1.459747e-06	0.9999064	2.596185e-06	5.0112694e-06	1.7936634e-05	2.1320544e-05	4.105566e-06	1.31245e-05	8.0499035e-07	1.743608e-06	2.5586774e-05
9d56f9265dc5fc825b88ba941d9b96d9	IHECRE00002617.1	690c5a54-5045-4aaa-babd-b20ff38663f9	raw	split6	6eff3afe9a464e2b9a468a967e70e153	10kb_random_n30321	30320	h3k27ac	h3k27ac	0.999926	0.999926	1.3238093e-07	2.2514998e-07	7.556014e-06	4.6637615e-05	2.0581551e-07	4.865582e-07	8.748431e-07	1.7376173e-05	1.5703453e-07	4.959343e-07
9d849740e026747439460369527a7f5f	IHECRE00000129.3	b3adf3d7-6c77-4bc6-a996-7aa999aedf39	fc	split6	6eff3afe9a464e2b9a468a967e70e153	10kb_random_n30321	30320	h3k27ac	h3k27ac	0.99927956	0.99927956	1.9422314e-06	3.4791403e-06	0.00016839997	0.00042289947	2.4431208e-06	4.4056378e-05	4.393149e-06	4.8073325e-05	3.8275599e-07	2.4098716e-05
9da58633e00697425e4103f0905cc41c	IHECRE00004629.5	3ac40ea6-1213-4fae-9679-84cb401ae247	fc	split6	6eff3afe9a464e2b9a468a967e70e153	10kb_random_n30321	30320	h3k4me3	h3k4me3	0.9999434	5.317074e-05	2.964575e-07	2.165514e-08	1.4796225e-06	0.9999434	3.1658115e-07	1.6109387e-07	1.3409851e-07	8.3686894e-07	5.128627e-09	1.7084592e-07
9df777e951b6eb1b2d03c74443a62782	IHECRE00000729.3	c0b52e4b-f57b-4bc3-a4d5-6a45375b8b77	fc	split6	6eff3afe9a464e2b9a468a967e70e153	10kb_random_n30321	30320	h3k27ac	h3k27ac	0.9990005	0.9990005	3.177291e-06	1.2439692e-05	0.00070637855	0.00013416175	3.5870224e-07	2.9224511e-05	1.6317434e-06	7.112181e-05	1.6677267e-06	3.9404942e-05
9e218ae1980042e5215bec4989b8e244	IHECRE00001409.1	66940165-1ded-4b26-bb98-755ae57b4faa	fc	split6	6eff3afe9a464e2b9a468a967e70e153	10kb_random_n30321	30320	h3k4me3	h3k4me3	0.9998441	0.00014095743	1.1976816e-06	3.0385714e-08	1.7253443e-06	0.9998441	3.5200563e-07	1.3413558e-07	6.4009964e-07	1.0583287e-05	2.5229541e-08	2.7847955e-07
9e3b82d287dc01d52019f1b2f0024cec	IHECRE00000676.1	29617837-deff-454f-ad03-7993f78989ba	raw	split6	6eff3afe9a464e2b9a468a967e70e153	10kb_random_n30321	30320	h3k4me3	h3k4me3	0.9601452	0.037327986	1.641346e-05	0.00012410183	0.0015266353	0.9601452	6.682124e-05	0.00045446135	3.8943712e-05	0.00021824008	9.058809e-06	7.206835e-05
9e3d037dd9718f0b588ffb763900aa8d	IHECRE00002358.1	0984a251-ce1c-470b-9f71-0d0be13a204b	Unique_plusRaw	split6	6eff3afe9a464e2b9a468a967e70e153	10kb_random_n30321	30320	rna_seq	rna_seq	0.9990126	4.971308e-05	1.8923351e-06	0.00020779154	6.440944e-05	5.9022427e-06	3.281742e-06	1.2585412e-05	0.0006097899	0.9990126	1.7166638e-05	1.4805245e-05
9e5dc940145175e4af6e5d212d02465a	IHECRE00001006.4	64e6ed5d-e93d-4f5b-a6cb-412fd7bcec5f	fc	split6	6eff3afe9a464e2b9a468a967e70e153	10kb_random_n30321	30320	h3k4me3	h3k4me3	0.9999765	2.211855e-05	5.108268e-08	5.772128e-09	7.678576e-08	0.9999765	3.6808427e-08	1.5966078e-08	1.00638665e-07	9.66316e-07	2.0361448e-09	8.597023e-08
9e7da3a18a5b8bc2eec4f75b87506006	IHECRE00001423.1	8f3eac1c-50d3-4b01-a840-e822d4b0387c	fc	split6	6eff3afe9a464e2b9a468a967e70e153	10kb_random_n30321	30320	h3k27ac	h3k27ac	0.99885154	0.99885154	8.04528e-08	3.762595e-07	3.8850344e-06	0.0011292706	1.5811587e-07	3.144923e-07	2.0535108e-06	1.1270575e-05	1.8158802e-07	8.0263254e-07
9e7e28e479b5ed33e1ca51973c0d0e8b	IHECRE00002076.1	d82f15eb-8d9c-43cf-9741-0ee88b2ded27	raw	split6	6eff3afe9a464e2b9a468a967e70e153	10kb_random_n30321	30320	h3k27me3	h3k27me3	0.9981766	5.314494e-06	0.9981766	2.5807378e-06	9.89549e-06	4.7216214e-05	0.001527207	9.971536e-05	4.5569548e-05	4.1174346e-07	8.8066747e-07	8.4645566e-05
9e8d285d46e8833f6f03e96433bea7a4	IHECRE00000185.3	d3a10aed-3c5b-4ca4-9541-79ac6c83780b	fc	split6	6eff3afe9a464e2b9a468a967e70e153	10kb_random_n30321	30320	h3k4me1	h3k4me1	0.9995459	0.00038519077	2.5285144e-06	2.0325894e-07	0.9995459	7.81658e-06	2.4001613e-07	1.3259957e-05	2.3662913e-06	2.4459114e-05	8.487521e-08	1.7953147e-05
9e904a9489bdff6f2fd569aa3234838e	IHECRE00000043.3	ec42c011-831b-49c5-9977-34d991e095bb	pval	split6	6eff3afe9a464e2b9a468a967e70e153	10kb_random_n30321	30320	h3k4me1	h3k4me1	0.99982184	0.00013184804	1.7816711e-06	3.771253e-07	0.99982184	1.2591049e-06	3.0747913e-07	8.93215e-06	1.9923634e-06	2.4279361e-05	2.2610509e-07	6.991229e-06
9ea42bb3ae2c8e8a1a3257cabaa177b6	IHECRE00004910.1	26cf47dc-c576-4739-bc01-378d6fa9cf01	ctl_raw	split6	6eff3afe9a464e2b9a468a967e70e153	10kb_random_n30321	30320	input	input	0.99009985	0.0013792587	0.0011596957	0.0012775573	0.00067715195	0.0005842745	0.0011428269	0.99009985	0.00012551187	1.4561832e-05	3.4382643e-05	0.0035049715
9eb17411aad27ea82c9f8e6636a517f4	IHECRE00000177.3	0538648e-28a0-4873-a813-aa0eabeee27b	pval	split6	6eff3afe9a464e2b9a468a967e70e153	10kb_random_n30321	30320	h3k4me1	h3k4me1	0.9997948	0.00015253991	2.5547627e-06	5.072577e-07	0.9997948	1.3542477e-06	4.4642468e-07	1.031536e-05	2.284512e-06	2.65039e-05	3.075468e-07	8.34477e-06
9ef662015b79027c3c390166ae0d2964	IHECRE00002646.1	fbdd289c-8555-4ddb-bc44-4dc1759d25b7	Unique_plusRaw	split6	6eff3afe9a464e2b9a468a967e70e153	10kb_random_n30321	30320	rna_seq	rna_seq	0.99876046	4.11583e-05	9.34542e-06	9.193714e-05	1.3661131e-05	3.6371188e-05	6.271909e-06	1.4942444e-05	0.0009858623	0.99876046	1.5347981e-05	2.4647676e-05
9f02fa7486d5feecb461790b56118f99	IHECRE00003109.2	966e9b0b-819f-42ad-b987-f6874d82d4fe	fc	split6	6eff3afe9a464e2b9a468a967e70e153	10kb_random_n30321	30320	h3k27ac	h3k27ac	0.99984646	0.99984646	1.6824869e-06	2.694302e-06	9.252951e-05	2.0653666e-05	1.9346367e-06	3.5138783e-06	7.580009e-06	1.4441317e-05	7.5400094e-06	1.1407751e-06
9f29a6de3d986e9e7cdee7bba394a70f	IHECRE00002265.1	98cce1ae-07ac-465c-ba75-15f2a442927b	pval	split6	6eff3afe9a464e2b9a468a967e70e153	10kb_random_n30321	30320	h3k27ac	h3k27ac	0.9998815	0.9998815	2.936485e-07	3.267281e-07	5.5874575e-06	8.490902e-05	6.2327746e-07	2.6057384e-07	1.6396543e-06	2.3558627e-05	4.2815955e-07	8.663177e-07
9f2ed9a6fe10d7d1f0336d61b3887762	IHECRE00002086.1	e94dc50d-5d07-421e-95e0-6d1d792d2f56	pval	split6	6eff3afe9a464e2b9a468a967e70e153	10kb_random_n30321	30320	h3k27me3	h3k27me3	0.9993729	3.7861128e-06	0.9993729	4.552574e-06	2.2778808e-05	3.6034526e-05	0.0003034262	1.4874607e-05	8.409425e-05	2.4709816e-06	8.066126e-06	0.00014702653
9f657abd42b0fdbfe51f75e298d157ae	IHECRE00000014.2	5f3f06d0-a02c-442d-b1e7-2f8f5ce3749c	gembs_neg	split6	6eff3afe9a464e2b9a468a967e70e153	10kb_random_n30321	30320	wgbs-standard	wgbs-standard	0.997529	1.2680342e-05	7.644633e-06	2.6749525e-05	6.1968312e-06	1.4119439e-06	1.11394775e-05	3.5790552e-05	1.3076373e-05	7.4790764e-06	0.002348793	0.997529
9fb0b495a83275ae27c69b06675e32ff	IHECRE00000753.3	a8e16f4d-b97b-4a14-85e5-50553a834aec	raw	split6	6eff3afe9a464e2b9a468a967e70e153	10kb_random_n30321	30320	h3k4me1	h3k4me1	0.9998658	4.2642016e-05	7.035617e-07	4.7993024e-07	0.9998658	8.055263e-06	4.3301594e-07	4.7859197e-05	1.8488828e-07	3.0246832e-05	5.018361e-07	2.9530063e-06
9fb52f462d7d35bd7dea97481bdeb393	IHECRE00002492.1	38a95fca-b597-494c-8278-b21207f6fe54	raw	split6	6eff3afe9a464e2b9a468a967e70e153	10kb_random_n30321	30320	h3k4me1	h3k4me1	0.99976534	8.9511086e-05	2.878869e-06	6.8277876e-07	0.99976534	4.374339e-06	9.6295906e-08	4.746876e-05	2.0204536e-06	8.0567246e-05	2.0152223e-07	6.810635e-06
9fff08944596d8628e1c0fd32664226a	IHECRE00001516.1	4fd3920d-3464-4bc6-bdfb-88843ac31768	fc	split6	6eff3afe9a464e2b9a468a967e70e153	10kb_random_n30321	30320	h3k36me3	h3k36me3	0.99989665	3.1420966e-06	1.1027219e-08	0.99989665	3.855843e-08	3.3832382e-08	3.911756e-08	4.022351e-07	1.7473838e-05	7.435903e-05	6.127422e-06	1.8008919e-06
a0094fc7f2ed04c1064bb23fab2cb86d	IHECRE00000308.2	5d1b7c48-8f4b-4d82-81db-8c83f87afb83	pval	split6	6eff3afe9a464e2b9a468a967e70e153	10kb_random_n30321	30320	h3k27ac	h3k27ac	0.9995065	0.9995065	2.8376808e-06	1.6654062e-06	3.1226176e-05	0.00026245258	3.1689297e-06	1.5817978e-06	6.8962318e-06	0.00017488582	2.5220713e-06	6.1554574e-06
a009a17bb103ac24e2059ff7a817a404	IHECRE00000642.1	a752b25c-662f-4520-8734-61feec45918c	Unique_minusRaw	split6	6eff3afe9a464e2b9a468a967e70e153	10kb_random_n30321	30320	rna_seq	rna_seq	0.9924786	0.00079174014	0.0006679253	0.0009066578	0.00078306027	0.00056233985	0.000542956	0.0008715747	0.0009081596	0.9924786	0.00047922463	0.001007691
a00e39562112bcecc42e06b6cf52dc09	IHECRE00002358.1	0984a251-ce1c-470b-9f71-0d0be13a204b	Unique_minusRaw	split6	6eff3afe9a464e2b9a468a967e70e153	10kb_random_n30321	30320	rna_seq	rna_seq	0.99965286	2.3659748e-05	1.2919786e-06	0.00013985083	3.1706382e-05	3.545973e-06	1.3397066e-06	8.166381e-06	0.00011511662	0.99965286	7.65427e-06	1.4686609e-05
a027aa49012021eb756167b4789ba98f	IHECRE00000051.3	9f1c6bb3-2810-4634-8a37-bbfe71cc01fc	fc	split6	6eff3afe9a464e2b9a468a967e70e153	10kb_random_n30321	30320	h3k36me3	h3k36me3	0.99996185	7.34369e-07	5.6874683e-09	0.99996185	1.0172015e-08	1.7511187e-08	2.8533075e-08	3.285805e-07	2.4948156e-06	3.1091404e-05	2.6139112e-06	8.4094467e-07
a02d481a32c070552f9eae990e39bde3	IHECRE00004673.6	7ffc0d13-5d7c-430d-bb9d-45b97d4608ce	pval	split6	6eff3afe9a464e2b9a468a967e70e153	10kb_random_n30321	30320	h3k27ac	h3k27ac	0.943847	0.943847	0.0017035962	0.0017382938	0.029961472	0.006703941	0.0018368317	0.0016753261	0.0027200968	0.0045949183	0.0033423065	0.0018763201
a045bbf09e8317cf70b7105731a2134d	IHECRE00001386.1	3d8bcfe9-9e11-4662-ac8f-288981d8028c	gembs_pos	split6	6eff3afe9a464e2b9a468a967e70e153	10kb_random_n30321	30320	wgbs-standard	wgbs-standard	0.9986199	7.189778e-05	3.635809e-05	0.0001247041	5.324738e-05	1.0084537e-05	2.2748776e-05	0.00039878144	9.024931e-06	9.020431e-06	0.000644172	0.9986199
a06ad791579229770bc2df8dbef22847	IHECRE00000158.3	3659559d-bc7b-4cd3-aa07-5770f273535e	ctl_raw	split6	6eff3afe9a464e2b9a468a967e70e153	10kb_random_n30321	30320	input	input	0.9959572	0.00019457817	0.0013142547	0.00066197343	0.0004686942	0.00022054967	0.0009633618	0.9959572	3.4305674e-05	1.3108305e-05	4.20178e-05	0.00012988354
a074aedb60f4f49d27cb7e025bdbee01	IHECRE00000014.2	5f3f06d0-a02c-442d-b1e7-2f8f5ce3749c	gembs_pos	split6	6eff3afe9a464e2b9a468a967e70e153	10kb_random_n30321	30320	wgbs-standard	wgbs-standard	0.9973653	1.4106201e-05	7.5492385e-06	2.581496e-05	6.430363e-06	1.462616e-06	1.13108845e-05	3.1146563e-05	1.5019783e-05	7.0261226e-06	0.002515001	0.9973653
a0b516c27ab0047070f889dc5058badb	IHECRE00004628.5	c9fb07ae-ce01-4b4f-a027-b2a33b17db35	fc	split6	6eff3afe9a464e2b9a468a967e70e153	10kb_random_n30321	30320	h3k27ac	h3k27ac	0.99810755	0.99810755	9.942574e-06	2.2047143e-05	0.0013198189	0.00012965886	1.0495604e-05	8.99892e-05	4.6487854e-05	0.00019991612	1.329327e-05	5.0895127e-05
a0dbf014f22c6b533f5d57b8ad1babc2	IHECRE00001977.1	ee9d2b5c-c526-4a2d-9787-adce6f5cc852	gembs_pos	split6	6eff3afe9a464e2b9a468a967e70e153	10kb_random_n30321	30320	wgbs-standard	wgbs-standard	0.9990415	1.0387946e-05	5.2727e-06	1.8589026e-05	8.393206e-06	1.9440051e-06	7.1689915e-06	2.4514055e-05	4.3128157e-06	3.5429798e-06	0.0008744829	0.9990415
a0f654683b32f6af98a02c7961caca06	IHECRE00000102.3	29b84768-f4e0-487a-9b02-1a1a13b3d8b5	raw	split6	6eff3afe9a464e2b9a468a967e70e153	10kb_random_n30321	30320	h3k4me3	h3k4me3	0.99829227	0.0014793907	5.9965028e-06	1.8112921e-06	3.295684e-05	0.99829227	4.234404e-06	0.00016990803	1.3813425e-06	1.1110037e-05	1.4313497e-07	7.155493e-07
a114ab72b05f5acbf9943c9c8efd83ae	IHECRE00004885.1	427ae536-938a-423b-b9bd-fef781f008b3	fc	split6	6eff3afe9a464e2b9a468a967e70e153	10kb_random_n30321	30320	h3k4me3	h3k4me3	0.9999832	1.4463237e-05	3.0602206e-07	3.6717516e-08	1.2589807e-07	0.9999832	2.071273e-07	1.4936629e-07	1.4366827e-07	1.1825941e-06	7.241314e-09	2.3154278e-07
a1414716fe30eb5412e09c312e2920d2	IHECRE00002716.1	f3504cd1-7bdd-4649-b20e-578e477fffe7	Unique_minusRaw	split6	6eff3afe9a464e2b9a468a967e70e153	10kb_random_n30321	30320	rna_seq	rna_seq	0.9992501	2.4671052e-05	4.1580697e-06	6.917583e-05	1.31291135e-05	1.7748043e-05	2.7508072e-06	8.755597e-06	0.0005790205	0.9992501	5.8802034e-06	2.4551606e-05
a15e1810fca26f836a9ec7cbd515f871	IHECRE00000090.3	0bc84d6e-37d9-4174-bf3a-836e3f0fe7cf	raw	split6	6eff3afe9a464e2b9a468a967e70e153	10kb_random_n30321	30320	h3k9me3	h3k9me3	0.99988794	1.0352396e-06	2.070734e-05	3.3407257e-05	2.3525918e-06	3.971389e-05	0.99988794	8.521921e-07	7.08522e-06	6.46568e-07	5.269342e-06	9.912167e-07
a1783deece975fd82c30a054d8547093	IHECRE00002329.1	ae231189-39ed-4de0-9d4d-517c70a2db24	fc	split6	6eff3afe9a464e2b9a468a967e70e153	10kb_random_n30321	30320	h3k27ac	h3k27ac	0.99995565	0.99995565	1.4023017e-08	1.3333006e-07	5.5395003e-07	3.3640612e-05	2.7452279e-08	5.884652e-08	2.0515866e-07	9.147122e-06	1.928814e-08	5.59693e-07
a19269bda58f6fe898d56a6d655bae06	IHECRE00000290.2	e8dc7448-dc97-4057-a492-978243fe4033	raw	split6	6eff3afe9a464e2b9a468a967e70e153	10kb_random_n30321	30320	h3k27me3	h3k27me3	0.9994765	6.028085e-06	0.9994765	2.2198153e-06	1.36542985e-05	7.699292e-05	0.00017783504	0.00016911044	3.88191e-05	7.152294e-07	4.533952e-07	3.761009e-05
a193e663fe348c3ad9746e6b2133cd51	IHECRE00000866.3	2a076e8e-9a2f-43b5-99c3-eddd13655e6b	pval	split6	6eff3afe9a464e2b9a468a967e70e153	10kb_random_n30321	30320	h3k4me3	h3k4me3	0.9999703	6.411296e-06	3.0504026e-07	1.9538706e-07	2.077878e-07	0.9999703	1.4521403e-05	9.403781e-09	4.7110314e-07	7.3444703e-06	4.6722818e-08	1.8067283e-07
a19ae65664d9f65cca2935d96d5f9dac	IHECRE00000243.3	f32467cb-d7e9-4f5b-9c6b-68e4e838bc49	raw	split6	6eff3afe9a464e2b9a468a967e70e153	10kb_random_n30321	30320	h3k36me3	h3k36me3	0.99660194	0.00026430763	5.65677e-07	0.99660194	9.178058e-06	3.8160356e-06	1.0378938e-05	0.0005621014	0.00031133756	0.00024412801	0.0018070376	0.00018522576
a1b473287553e0f741bcb761711cca1a	IHECRE00000785.3	4a218dc1-3884-4fee-bb45-a93d75aa4c5e	raw	split6	6eff3afe9a464e2b9a468a967e70e153	10kb_random_n30321	30320	h3k36me3	h3k36me3	0.9079368	0.004284456	2.0113491e-06	0.9079368	0.0010643944	1.9731544e-05	1.0713683e-05	0.07771585	2.2499278e-05	0.00478319	0.00025632707	0.003904045
a1b5cfd66036715cd043af4c527c2b6e	IHECRE00003676.3	2bdb0d55-cf7c-42db-b5e9-1e7fc8464aa8	fc	split6	6eff3afe9a464e2b9a468a967e70e153	10kb_random_n30321	30320	h3k4me1	h3k4me1	0.99977356	6.481041e-05	2.6196935e-07	7.164853e-07	0.99977356	4.2928855e-06	9.695243e-08	3.0071637e-06	6.072928e-08	0.00014925476	5.990411e-07	3.3231966e-06
a1ce1a5955a698fa453fdda124f01dca	IHECRE00000051.3	979897d0-cb56-457b-a6f7-b9460fb6fb55	pval	split6	6eff3afe9a464e2b9a468a967e70e153	10kb_random_n30321	30320	h3k4me1	h3k4me1	0.9998247	0.00011160691	2.5613942e-06	5.108021e-07	0.9998247	4.0106343e-06	4.4108918e-07	1.310888e-05	3.8375138e-06	3.1121162e-05	3.3986962e-07	7.714254e-06
a22811928f5685f035d50e8ff179e3dd	IHECRE00004653.5	1678366b-772a-4a92-ad49-8986aabd64b6	ctl_raw	split6	6eff3afe9a464e2b9a468a967e70e153	10kb_random_n30321	30320	input	input	0.9969717	0.0011095452	8.36128e-05	0.00010023026	0.0014300843	0.00016517172	1.0134025e-05	0.9969717	1.0216682e-05	1.5661344e-05	1.2437733e-06	0.00010229323
a2304a5c4eece9148936ca2700c69bcd	IHECRE00000315.2	d284bae3-6d8e-443a-afec-86e7bb741c4c	gembs_neg	split6	6eff3afe9a464e2b9a468a967e70e153	10kb_random_n30321	30320	wgbs-standard	wgbs-standard	0.99764085	1.3162423e-05	3.3572884e-05	2.4168454e-05	2.2366941e-05	3.0666174e-06	1.5661022e-05	5.6872104e-05	2.2071497e-05	1.0783998e-05	0.002157454	0.99764085
a243f9dc33dcbe717e87ad165bbab83a	IHECRE00001909.1	245ee420-3705-4794-9ed7-05083df48af9	ctl_raw	split6	6eff3afe9a464e2b9a468a967e70e153	10kb_random_n30321	30320	input	input	0.9862921	0.0031042043	0.00015015784	0.0019027556	0.0041760043	0.003047735	4.993587e-05	0.9862921	1.4663194e-05	0.0010808822	0.00011561015	6.5887376e-05
a2589f332db202c2ae4130b0078c16e9	IHECRE00002475.1	91ab775c-3e2c-4e2e-a2df-468888fc6420	fc	split6	6eff3afe9a464e2b9a468a967e70e153	10kb_random_n30321	30320	h3k27ac	h3k27ac	0.999764	0.999764	4.018666e-07	8.091363e-07	6.847589e-05	0.00010176155	6.1518233e-07	1.5345619e-06	4.025181e-06	5.5905028e-05	7.564793e-07	1.5189794e-06
a27691c70b24e72ceaf2278a2c716778	IHECRE00001493.1	8a61e752-8a4f-4756-a02f-8b2e2b1d4b1c	pval	split6	6eff3afe9a464e2b9a468a967e70e153	10kb_random_n30321	30320	h3k4me1	h3k4me1	0.999411	0.0005067239	4.9005616e-06	6.1381195e-07	0.999411	3.1162313e-06	7.665467e-07	2.1264059e-05	3.6702634e-06	3.0014682e-05	3.1631606e-07	1.7766955e-05
a298f274acf33b2be22c595f894d2c55	IHECRE00002686.1	23bd5bc3-c756-41ed-bcce-4b2ca78e71b7	pval	split6	6eff3afe9a464e2b9a468a967e70e153	10kb_random_n30321	30320	h3k4me1	h3k4me1	0.9996728	0.00018108294	4.31998e-06	1.087233e-06	0.9996728	1.1945287e-05	1.3311101e-06	6.0071893e-06	7.706104e-06	0.000104892155	1.0926818e-06	7.7937675e-06
a2a7c240e0e63ac4f82b707ae534769f	IHECRE00000327.2	24a644ef-a51d-4852-8e7c-596fb4b2d5b3	raw	split6	6eff3afe9a464e2b9a468a967e70e153	10kb_random_n30321	30320	h3k27me3	h3k27me3	0.99952376	1.0063249e-06	0.99952376	6.0640677e-06	1.44421365e-05	0.00017162692	6.5797125e-05	0.0001817521	1.1311617e-05	1.5671283e-06	4.920003e-07	2.2248025e-05
a2a8095c230bd9feb36cb8af92ade6b6	IHECRE00001518.1	2f3a56ee-f43a-4986-9680-2b811deb8a83	raw	split6	6eff3afe9a464e2b9a468a967e70e153	10kb_random_n30321	30320	h3k36me3	h3k36me3	0.9999763	1.0392039e-06	5.3677396e-09	0.9999763	1.1313656e-08	2.1277739e-08	2.0462874e-08	2.000719e-07	1.0433404e-05	8.603935e-06	2.30676e-06	1.0941285e-06
a2b2772781009674f81746ccc49823ba	IHECRE00001510.1	2551fafa-fcd0-4432-ada7-087ccd504068	ctl_raw	split6	6eff3afe9a464e2b9a468a967e70e153	10kb_random_n30321	30320	input	input	0.9952121	0.00019666954	0.001452049	0.00089197466	0.0004680926	0.00026170578	0.0012830729	0.9952121	3.638694e-05	1.7695043e-05	6.386679e-05	0.00011639968
a2b5661198316f069c9b81aea3552344	IHECRE00001006.4	6c99108e-d358-47f5-ae9f-66cd74c47173	fc	split6	6eff3afe9a464e2b9a468a967e70e153	10kb_random_n30321	30320	h3k27me3	h3k27me3	0.99997425	3.0338416e-08	0.99997425	7.3000095e-08	7.042208e-07	3.4664215e-06	3.4996883e-06	3.3587605e-07	1.1906715e-06	3.2731027e-08	2.2201478e-08	1.6350274e-05
a2bf4b15b2e4a0c0215dbb8afecfce50	IHECRE00000085.3	482731ca-3e9c-4d2c-8f58-b7fbeabadf16	fc	split6	6eff3afe9a464e2b9a468a967e70e153	10kb_random_n30321	30320	h3k27ac	h3k27ac	0.9992355	0.9992355	1.5783467e-06	9.900277e-07	0.00051443465	0.00015770903	1.0756954e-06	2.2044482e-05	4.1607063e-06	4.0488238e-05	4.2931433e-07	2.148623e-05
a2d6b5822e0da983f68fe2730f1a9440	IHECRE00002254.1	b4ba8242-51dc-4fd0-80a1-311cb10efd20	raw	split6	6eff3afe9a464e2b9a468a967e70e153	10kb_random_n30321	30320	h3k4me1	h3k4me1	0.9997323	0.00016249059	2.4509106e-06	5.8429316e-07	0.9997323	7.3514734e-06	5.278201e-07	6.6930374e-06	3.5050869e-06	7.8322366e-05	4.7248284e-07	5.3587414e-06
a2d98612e9a9df5a3b0a23784a4915a6	IHECRE00004663.5	85573c77-8e72-49d1-aaf6-8d05a02a1436	pval	split6	6eff3afe9a464e2b9a468a967e70e153	10kb_random_n30321	30320	h3k27me3	h3k27me3	0.99918467	1.1192161e-06	0.99918467	1.6719705e-05	0.0003102462	0.00030238958	3.457106e-05	3.426699e-06	6.4438536e-05	2.3472643e-05	1.6880281e-06	5.722118e-05
a2ff1ee2de7ede23a515259c7d1e1a9e	IHECRE00002222.1	fc7373fe-4854-45a5-bc7c-c1e62bd42004	fc	split6	6eff3afe9a464e2b9a468a967e70e153	10kb_random_n30321	30320	h3k27ac	h3k27ac	0.99980193	0.99980193	2.7204305e-07	5.7075204e-07	3.872848e-05	9.954415e-05	4.909592e-07	7.0771995e-07	3.0764654e-06	5.277466e-05	4.988476e-07	1.4093953e-06
a30f8946ac013bc7e5ba921649cb56c7	IHECRE00000986.6	6a1889bf-7312-4e41-b1cc-e2f3be7a8076	raw	split6	6eff3afe9a464e2b9a468a967e70e153	10kb_random_n30321	30320	h3k4me1	h3k4me1	0.9992422	0.0006290018	9.85898e-07	2.2399458e-06	0.9992422	4.1674293e-06	5.209051e-07	2.459969e-05	4.1595456e-07	9.2028684e-05	2.0703906e-06	1.8287799e-06
a32aa2b8472bfeeda7af4eac23cce136	IHECRE00002426.1	b66a1ae2-c0d0-47c2-a4d0-a06bb3e50d42	Unique_minusRaw	split6	6eff3afe9a464e2b9a468a967e70e153	10kb_random_n30321	30320	rna_seq	rna_seq	0.9997056	2.1415697e-05	1.0829451e-06	0.00010494133	1.7282086e-05	3.2655364e-06	1.0677073e-06	7.0266697e-06	0.00012179713	0.9997056	5.578255e-06	1.0877764e-05
a36d1a04c6c3324f0b5acd120587ff45	IHECRE00003809.1	9a7e77a9-9d89-49f5-a3a3-c6dd62d450f6	raw	split6	6eff3afe9a464e2b9a468a967e70e153	10kb_random_n30321	30320	h3k9me3	h3k9me3	0.9995584	5.3616886e-06	0.00023435193	5.3862863e-05	5.2408227e-06	8.140049e-05	0.9995584	4.8334505e-07	4.4469107e-05	1.350362e-06	4.2136826e-06	1.0860065e-05
a3a6915152913281d50f001f0712b175	IHECRE00000281.2	5e715683-87e7-4f54-80a1-4513ce03d230	pval	split6	6eff3afe9a464e2b9a468a967e70e153	10kb_random_n30321	30320	h3k27ac	h3k27ac	0.9999087	0.9999087	3.3812018e-08	3.627578e-07	6.683941e-08	8.767165e-05	6.122145e-08	4.895164e-07	3.0674022e-07	1.689103e-06	6.8944026e-08	3.1286712e-07
a3af1217e898c92c320a91ae454f78b8	IHECRE00000009.3	6ece77d8-5264-441c-802c-7a4ab700929b	fc	split6	6eff3afe9a464e2b9a468a967e70e153	10kb_random_n30321	30320	h3k9me3	h3k9me3	0.99971837	1.9821548e-06	0.00014990398	2.6420917e-05	5.487151e-06	6.967918e-05	0.99971837	2.3187364e-07	1.7485974e-05	5.087866e-07	3.539016e-06	6.324243e-06
a3c0daad0075c0f02a2120ca310bdb6c	IHECRE00002519.1	419c512c-1026-445d-9f3b-a6d9e2e20fbf	fc	split6	6eff3afe9a464e2b9a468a967e70e153	10kb_random_n30321	30320	h3k4me1	h3k4me1	0.9997732	0.0001453258	2.148114e-06	6.536113e-07	0.9997732	4.4727267e-06	2.7078818e-07	1.5757727e-05	3.6664883e-06	4.8108726e-05	4.739201e-07	5.917054e-06
a3ccb090cb5a714abdf9b76155f524b6	IHECRE00003211.2	927d2672-4f46-458c-8811-c15a490afd61	pval	split6	6eff3afe9a464e2b9a468a967e70e153	10kb_random_n30321	30320	h3k27ac	h3k27ac	0.99989283	0.99989283	3.8739595e-06	4.079937e-06	2.8191034e-05	1.7231354e-05	4.5304564e-06	1.8224713e-06	1.0668533e-05	2.2791008e-05	1.1844224e-05	1.990429e-06
a3fd3a0a7d2c1f3fd075ad34e5349725	IHECRE00001008.4	a169f921-cefd-41e3-aba6-62149b95f327	fc	split6	6eff3afe9a464e2b9a468a967e70e153	10kb_random_n30321	30320	h3k27ac	h3k27ac	0.99068516	0.99068516	2.5660538e-06	1.4008748e-06	0.008152091	0.0008962944	3.483922e-07	9.504909e-05	3.6464298e-06	7.528617e-05	6.7920547e-07	8.747978e-05
a43af7fea757f26796d23df7d8fcc661	IHECRE00002067.1	2da68f5f-3fe3-4c64-8403-feb46554ae0b	pval	split6	6eff3afe9a464e2b9a468a967e70e153	10kb_random_n30321	30320	h3k36me3	h3k36me3	0.99993753	3.327541e-06	7.2912636e-09	0.99993753	5.347985e-08	5.856575e-08	5.983636e-08	1.3057148e-06	7.817846e-06	2.5527563e-05	2.1279442e-05	2.9495004e-06
a48cd2a8af65e60e6b42a7a0b879187d	IHECRE00002184.1	7cab5f90-b924-4c52-97ee-35507e0a2200	Unique_minusRaw	split6	6eff3afe9a464e2b9a468a967e70e153	10kb_random_n30321	30320	rna_seq	rna_seq	0.99953437	2.8843688e-05	2.0628434e-06	0.00015610055	4.741351e-05	4.6605282e-06	2.1135756e-06	1.220087e-05	0.00018051546	0.99953437	1.0875849e-05	2.0802967e-05
a526ae2751a95bae26433d37de799743	IHECRE00000327.2	24a644ef-a51d-4852-8e7c-596fb4b2d5b3	fc	split6	6eff3afe9a464e2b9a468a967e70e153	10kb_random_n30321	30320	h3k27me3	h3k27me3	0.9997427	7.577542e-07	0.9997427	3.710787e-06	9.045976e-06	0.000116455936	5.048333e-05	4.617909e-05	9.812106e-06	8.6572584e-07	4.0034402e-07	1.9649167e-05
a52e20ece62da76a3b6e09c8a299b0d9	IHECRE00002683.1	b889171c-dc17-402c-b779-1605c84f4359	raw	split6	6eff3afe9a464e2b9a468a967e70e153	10kb_random_n30321	30320	h3k4me1	h3k4me1	0.999821	7.534976e-05	1.3419666e-06	3.6385092e-07	0.999821	5.529368e-06	2.6035386e-07	3.967188e-06	2.022172e-06	8.548847e-05	2.4490822e-07	4.5897245e-06
a5552a497923951a255b3129e4e7f01a	IHECRE00001510.1	2551fafa-fcd0-4432-ada7-087ccd504068	fc	split6	6eff3afe9a464e2b9a468a967e70e153	10kb_random_n30321	30320	h3k4me3	h3k4me3	0.9999502	4.2645086e-05	3.5201649e-07	3.5866865e-08	5.9681275e-07	0.9999502	3.4274885e-07	1.032145e-07	5.5671154e-07	4.9010314e-06	1.9089338e-08	2.3677191e-07
a55fec1f37d2e580d5ae706b1cf81b1c	IHECRE00001882.6	da023d25-2846-4333-996b-ff1885d9dc55	raw	split6	6eff3afe9a464e2b9a468a967e70e153	10kb_random_n30321	30320	h3k36me3	h3k36me3	0.999273	6.98103e-06	8.995295e-09	0.999273	5.882427e-07	7.274757e-08	1.14367694e-07	1.1918416e-05	2.1780193e-06	0.0006922646	1.0884999e-05	2.0662471e-06
a573c7e785f7b6b718fc8bc70c3e09c2	IHECRE00003837.4	2decf229-d57c-4c34-87d3-51ccee560986	pval	split6	6eff3afe9a464e2b9a468a967e70e153	10kb_random_n30321	30320	h3k27me3	h3k27me3	0.999595	1.1259747e-05	0.999595	1.5519065e-05	3.8633192e-05	0.00019096104	2.6687134e-05	7.357856e-06	6.875069e-05	8.728866e-06	6.401645e-06	3.0572595e-05
a593baffb44b4d667e3262a13c3cb37c	IHECRE00002733.1	fb978488-7868-4f5c-8474-672b0875e0fa	fc	split6	6eff3afe9a464e2b9a468a967e70e153	10kb_random_n30321	30320	h3k27ac	h3k27ac	0.9990421	0.9990421	4.910488e-06	4.9139408e-06	0.0005628673	0.00026764884	6.74841e-07	1.1144826e-05	5.4845113e-06	6.268215e-05	3.5607552e-06	3.4029643e-05
a59d727a5e95328ad8aad7ae3d1ad5db	IHECRE00002231.1	e0e59e82-0415-4914-869d-5b645dea25d7	Unique_minusRaw	split6	6eff3afe9a464e2b9a468a967e70e153	10kb_random_n30321	30320	rna_seq	rna_seq	0.9987613	8.559705e-05	1.19093365e-05	0.0002092556	0.00014603006	1.957389e-05	9.083219e-06	3.4816912e-05	0.0006477082	0.9987613	2.3770306e-05	5.1011386e-05
a5c827e03d2fedda4e4bbd1b884fcf2e	IHECRE00002284.1	fef27ed7-91c9-42f8-96bd-31df3234cdc9	pval	split6	6eff3afe9a464e2b9a468a967e70e153	10kb_random_n30321	30320	h3k27ac	h3k27ac	0.9998957	0.9998957	3.100366e-07	3.837104e-07	4.2453858e-06	6.929338e-05	7.60655e-07	3.7594475e-07	2.069243e-06	2.5611156e-05	5.54932e-07	7.9000165e-07
a5fd5c9e31f9e6af04252710b0f584a0	IHECRE00000118.3	8cb18b91-e043-48ed-95cc-15545236ea07	Unique_minusRaw	split6	6eff3afe9a464e2b9a468a967e70e153	10kb_random_n30321	30320	rna_seq	rna_seq	0.97852397	0.000275239	2.2725588e-05	0.0007613665	6.810291e-05	7.045671e-05	2.6284646e-05	6.195527e-05	0.019945608	0.97852397	6.320488e-05	0.0001810435
a6070ffdb75d57abc348ccee3de460e6	IHECRE00002442.1	49b6fa87-54cf-465c-b70a-880342311f75	pval	split6	6eff3afe9a464e2b9a468a967e70e153	10kb_random_n30321	30320	h3k27ac	h3k27ac	0.99993443	0.99993443	2.2960596e-07	2.672447e-07	2.9570167e-06	4.0981333e-05	4.538578e-07	2.8787423e-07	1.3707489e-06	1.8073837e-05	3.7856202e-07	6.171589e-07
a6403373bdd8decc619eec718bc01aba	IHECRE00002349.1	68eec0e8-9043-4bdc-86dc-85167a4bffe1	raw	split6	6eff3afe9a464e2b9a468a967e70e153	10kb_random_n30321	30320	h3k27ac	h3k27ac	0.9997584	0.9997584	4.046093e-07	6.6020334e-07	6.018086e-05	9.6505e-05	5.148872e-07	9.304927e-07	2.9057703e-06	7.689861e-05	4.9425773e-07	2.0554714e-06
a6594b28a07ba168dbdf0699df9dcd2d	IHECRE00003371.2	a7c59ef0-db62-48ea-875b-2b301f9717cf	raw	split6	6eff3afe9a464e2b9a468a967e70e153	10kb_random_n30321	30320	h3k27ac	h3k27ac	0.8461996	0.8461996	0.00044476037	0.0042403713	0.003718532	0.0030072492	0.0007981217	0.13790222	0.00021711248	0.00016335487	0.0001967574	0.0031119864
a675cb1a9614841975242c64a8f2c585	IHECRE00002222.1	fc7373fe-4854-45a5-bc7c-c1e62bd42004	raw	split6	6eff3afe9a464e2b9a468a967e70e153	10kb_random_n30321	30320	h3k27ac	h3k27ac	0.9997937	0.9997937	2.6385163e-07	5.790186e-07	4.6150537e-05	8.7309396e-05	4.034799e-07	7.770903e-07	2.6831651e-06	6.617243e-05	4.2282556e-07	1.451865e-06
a67a089791962985e747d570a727a487	IHECRE00000232.3	285e51c7-b00d-4bd1-94fb-890aaf69f0f5	ctl_raw	split6	6eff3afe9a464e2b9a468a967e70e153	10kb_random_n30321	30320	input	input	0.964868	0.0011261374	0.0017435382	0.0006651166	0.0037389647	0.00045373972	0.0014189567	0.964868	0.0011015245	0.00062278943	0.022375228	0.0018859335
a6944fe96bff12c4918b07197efb7ce7	IHECRE00001362.1	3212e691-ecef-4821-8f69-1007e4f7f2e2	ctl_raw	split6	6eff3afe9a464e2b9a468a967e70e153	10kb_random_n30321	30320	input	input	0.9956227	0.00036855554	0.0011734469	0.0009895067	0.00034350422	0.00036545977	0.00093203346	0.9956227	6.182704e-05	1.8305918e-05	1.6189419e-05	0.00010846028
a6962264247f7540c5fa85c7627e3c79	IHECRE00001474.1	5271a96b-6851-486f-a499-aefae4ce7f0a	fc	split6	6eff3afe9a464e2b9a468a967e70e153	10kb_random_n30321	30320	h3k4me1	h3k4me1	0.99989307	7.2528324e-05	1.6737056e-06	8.653406e-08	0.99989307	4.7601247e-06	1.3866914e-07	6.6519024e-06	1.4794662e-06	7.1210507e-06	5.6852365e-08	1.2492555e-05
a6c1f4d964d1245ea8f7b83c3159a872	IHECRE00001008.4	6b4448d0-5f4c-4811-8e37-23e51bce62f5	fc	split6	6eff3afe9a464e2b9a468a967e70e153	10kb_random_n30321	30320	h3k36me3	h3k36me3	0.9999521	6.930614e-07	1.020339e-09	0.9999521	6.0201614e-08	1.9376827e-08	2.6479174e-08	1.9094975e-07	4.516835e-07	3.5770012e-05	8.812665e-06	1.8117966e-06
a6c5fbbba3dc538bb13cf2f5ddb8caad	IHECRE00003193.2	1648045d-5d9d-4bee-a940-86aea2874012	pval	split6	6eff3afe9a464e2b9a468a967e70e153	10kb_random_n30321	30320	h3k27ac	h3k27ac	0.9997292	0.9997292	1.3530494e-05	5.917087e-06	1.8660794e-05	0.00015310748	1.13263895e-05	1.8655501e-06	2.968942e-05	2.0200388e-05	1.0329695e-05	6.1714904e-06
a6d63e2125b874695d5f670c8ee7f109	IHECRE00004701.5	7ddb22af-d004-4195-9e10-f7c3f0a3ee25	pval	split6	6eff3afe9a464e2b9a468a967e70e153	10kb_random_n30321	30320	h3k9me3	h3k9me3	0.9999682	1.358719e-07	4.5902271e-07	1.889093e-05	3.2999006e-07	6.955327e-06	0.9999682	9.309071e-09	1.9368715e-06	4.7920776e-07	2.2113481e-06	4.8656483e-07
a6ec9849aaf1472c941ce4544faacd74	IHECRE00004890.1	63f70e22-8dbb-4f29-869c-eaf50e5587da	gembs_neg	split6	6eff3afe9a464e2b9a468a967e70e153	10kb_random_n30321	30320	wgbs-standard	wgbs-standard	0.88447523	9.661876e-05	1.5109753e-05	0.0007210361	9.870977e-05	9.018145e-06	5.638045e-05	0.00022618173	5.2705942e-05	6.8799156e-05	0.11418011	0.88447523
a6f9bb2bef04c9020f5ed6bcac8fee96	IHECRE00001338.1	88fbc1f2-69dd-4ec0-959d-790f7118a87f	fc	split6	6eff3afe9a464e2b9a468a967e70e153	10kb_random_n30321	30320	h3k36me3	h3k36me3	0.9999709	9.5191285e-07	1.6150741e-08	0.9999709	1.6233942e-08	2.9497814e-08	8.0716134e-08	1.1404329e-06	3.5403389e-06	1.4232015e-05	8.373802e-06	6.494962e-07
a6fd373a842e27e7f111a74d029d7795	IHECRE00004903.1	29b9daa7-0f76-44e2-bf7e-cbe681b2a120	fc	split6	6eff3afe9a464e2b9a468a967e70e153	10kb_random_n30321	30320	h3k36me3	h3k36me3	0.9999738	2.7132646e-07	3.071006e-09	0.9999738	1.14364695e-08	2.3716382e-08	3.133454e-08	9.9438985e-08	1.7846402e-07	2.3866507e-05	9.712053e-07	8.303262e-07
a7292d57046ed69a64a604b6f3a969a9	IHECRE00002397.1	b19e22ed-0bce-4fde-bef5-de3642e3a86c	fc	split6	6eff3afe9a464e2b9a468a967e70e153	10kb_random_n30321	30320	h3k4me1	h3k4me1	0.99992406	2.3648005e-05	1.8793901e-06	5.115457e-07	0.99992406	1.9701896e-05	1.427464e-07	6.0471175e-06	1.6010931e-07	1.5338206e-05	5.687086e-07	8.010991e-06
a73e58aaeae76aeb13b298d1a51458b9	IHECRE00002576.1	2a8cdda1-8ceb-4eba-a12f-b6d4244067cc	Unique_minusRaw	split6	6eff3afe9a464e2b9a468a967e70e153	10kb_random_n30321	30320	rna_seq	rna_seq	0.9990995	3.3787186e-05	6.498923e-06	8.581079e-05	2.505655e-05	2.4052038e-05	4.3783725e-06	1.3917809e-05	0.00066038105	0.9990995	9.330111e-06	3.7243895e-05
a75c495dd50ca1ebb6d0268013d297a8	IHECRE00004885.1	427ae536-938a-423b-b9bd-fef781f008b3	pval	split6	6eff3afe9a464e2b9a468a967e70e153	10kb_random_n30321	30320	h3k4me3	h3k4me3	0.99998415	1.173958e-05	1.950219e-07	3.204786e-08	1.2744556e-07	0.99998415	2.2450588e-07	6.5042926e-08	3.6708082e-07	2.860799e-06	1.1633495e-08	1.8064257e-07
a77d088041b98bc04f7a46f110207184	IHECRE00004638.5	db615fe2-7932-4d78-94a8-53e66d2b398f	fc	split6	6eff3afe9a464e2b9a468a967e70e153	10kb_random_n30321	30320	h3k27me3	h3k27me3	0.9999503	1.6220896e-07	0.9999503	2.6171347e-07	8.368991e-06	7.747584e-06	6.818209e-07	1.8527568e-05	3.0395436e-06	2.47225e-07	2.1496112e-08	1.0853999e-05
a786462c2afad4d1c55d22bb8ebefe44	IHECRE00000354.2	bacdb2f7-b47c-47dc-9b19-022a973c4a7a	raw	split6	6eff3afe9a464e2b9a468a967e70e153	10kb_random_n30321	30320	h3k27me3	h3k27me3	0.9999813	6.0017406e-08	0.9999813	1.1699356e-07	1.0596481e-06	6.82137e-06	6.6029224e-06	4.1043563e-07	1.741108e-06	5.726999e-08	2.9032154e-08	1.8828991e-06
a7895fa52fcd19ed060ed931ca313900	IHECRE00000009.3	6ece77d8-5264-441c-802c-7a4ab700929b	raw	split6	6eff3afe9a464e2b9a468a967e70e153	10kb_random_n30321	30320	h3k9me3	h3k9me3	0.9997379	2.2710904e-06	8.770074e-05	4.2970354e-05	7.931406e-06	9.362586e-05	0.9997379	1.235569e-06	1.7220997e-05	9.355623e-07	5.117361e-06	3.121204e-06
a78b5cd651109a02b85ee641800e73e9	IHECRE00003690.3	3012eb3e-9d87-4c93-aaf5-58e99d8aaa84	pval	split6	6eff3afe9a464e2b9a468a967e70e153	10kb_random_n30321	30320	h3k4me1	h3k4me1	0.99804807	0.0011785517	1.2965477e-05	6.835748e-06	0.99804807	7.303839e-05	1.519103e-05	2.6088228e-05	6.7303413e-06	0.0005467324	1.8169529e-05	6.749866e-05
a793a0d6e533c2f474b55865ee256752	IHECRE00001883.6	fa5e6ac8-ce3e-4a19-b185-e7be38d68aa8	pval	split6	6eff3afe9a464e2b9a468a967e70e153	10kb_random_n30321	30320	h3k4me1	h3k4me1	0.99712366	0.0025888907	7.3825995e-06	7.264166e-06	0.99712366	5.434132e-06	5.694346e-06	7.103031e-05	1.4555381e-05	0.00014591982	7.307795e-06	2.2828073e-05
a7c4e64cd3659baa53c945ce56610ddc	IHECRE00002427.1	d89d5c98-0e15-4911-9a15-0b9ee3419493	fc	split6	6eff3afe9a464e2b9a468a967e70e153	10kb_random_n30321	30320	h3k4me1	h3k4me1	0.99990296	8.935022e-06	8.4025905e-06	7.157755e-07	0.99990296	4.0079754e-05	2.9812762e-07	1.2906914e-05	1.721392e-07	1.0056239e-05	2.024613e-06	1.350125e-05
a7d035df15c099e30560f35b3d75862c	IHECRE00001500.1	e8d6b8b7-01aa-46a1-8be1-847f570abe1a	raw	split6	6eff3afe9a464e2b9a468a967e70e153	10kb_random_n30321	30320	h3k27ac	h3k27ac	0.9997615	0.9997615	2.8697956e-08	5.9557703e-08	1.8401994e-07	0.0002353899	4.826811e-08	6.215067e-08	2.859427e-07	2.2546412e-06	4.382406e-08	9.902065e-08
a7e24d575e9db625d293bc4cd22dab6e	IHECRE00000697.1	f93bc383-9d7b-4f7d-91e0-e79ea79966fc	gembs_neg	split6	6eff3afe9a464e2b9a468a967e70e153	10kb_random_n30321	30320	wgbs-standard	wgbs-standard	0.9808235	3.627531e-05	2.429832e-05	6.210453e-05	2.6394602e-05	3.6985646e-06	3.756846e-05	0.00018760654	2.661466e-05	1.0727257e-05	0.018761085	0.9808235
a819030fddaf5243cb80819e19ea95bd	IHECRE00001519.1	685c8e3b-9770-492b-9303-61395f9355f8	raw	split6	6eff3afe9a464e2b9a468a967e70e153	10kb_random_n30321	30320	h3k27ac	h3k27ac	0.9990276	0.9990276	1.5785713e-07	2.2008933e-07	3.6401012e-05	0.00087671826	6.90053e-08	8.0495505e-07	3.6715556e-07	5.6275956e-05	5.1119255e-08	1.1353785e-06
a833c347b57581a9664cf4a764f4f628	IHECRE00000090.3	0bc84d6e-37d9-4174-bf3a-836e3f0fe7cf	pval	split6	6eff3afe9a464e2b9a468a967e70e153	10kb_random_n30321	30320	h3k9me3	h3k9me3	0.9999516	4.3177388e-07	4.051082e-06	1.5129294e-05	9.612762e-07	1.6019438e-05	0.9999516	2.8295137e-08	5.655669e-06	4.814774e-07	5.1851302e-06	5.447421e-07
a85934474326b8848d8e214b18825b8c	IHECRE00000026.3	1fbfa03c-d11c-440c-b76f-71c84f1af0e2	Unique_minusRaw	split6	6eff3afe9a464e2b9a468a967e70e153	10kb_random_n30321	30320	rna_seq	rna_seq	0.9808543	9.450313e-05	8.179739e-06	0.00039474815	4.0936506e-05	2.5012389e-05	8.2659835e-06	2.3659266e-05	0.018444888	0.9808543	2.2719436e-05	8.292429e-05
a85e6b720682ca13c4fa566d0c36a310	IHECRE00001965.2	d0a3ffb9-3082-49ca-b6e4-071c93be50ea	raw	split6	6eff3afe9a464e2b9a468a967e70e153	10kb_random_n30321	30320	h3k36me3	h3k36me3	0.99921703	6.7379835e-05	2.1213218e-08	0.99921703	4.160566e-06	2.1871271e-07	1.4186675e-07	0.00018597054	1.4147703e-06	0.00041088674	5.385505e-05	5.8941827e-05
a87ab9f3b8f10ab22c29a600b436e327	IHECRE00004659.5	c22ed341-bba8-4813-9bd7-7fd1ab748eb1	raw	split6	6eff3afe9a464e2b9a468a967e70e153	10kb_random_n30321	30320	h3k4me3	h3k4me3	0.9999703	2.6217065e-05	3.1688722e-07	2.683424e-08	1.5083144e-07	0.9999703	1.78026e-07	6.030315e-08	6.4031906e-07	1.9145496e-06	1.0183341e-08	1.7353095e-07
a88d5e94f4df4d628350d9233c7e9fb0	IHECRE00001002.4	bc6e7c42-efcb-4227-9b35-b730ed21b81f	raw	split6	6eff3afe9a464e2b9a468a967e70e153	10kb_random_n30321	30320	h3k4me1	h3k4me1	0.9911765	0.003086631	4.5591e-05	6.0161357e-05	0.9911765	4.651464e-05	3.3433244e-05	0.0052018045	4.7115074e-05	0.0001854276	8.457081e-05	3.227387e-05
a8d3045d8b4dec761e454bffb6ae3ac5	IHECRE00001365.1	d103ad11-608a-4738-94f6-9fd611f9e1b6	raw	split6	6eff3afe9a464e2b9a468a967e70e153	10kb_random_n30321	30320	h3k27ac	h3k27ac	0.9999186	0.9999186	9.4735796e-08	3.1284873e-07	6.362536e-06	6.721264e-05	1.5698889e-07	3.0611702e-07	1.2905854e-06	5.1277248e-06	2.8287957e-07	2.9865816e-07
a8ee294bac35f9388122e0a792f52dd4	IHECRE00002231.1	e0e59e82-0415-4914-869d-5b645dea25d7	Unique_plusRaw	split6	6eff3afe9a464e2b9a468a967e70e153	10kb_random_n30321	30320	rna_seq	rna_seq	0.997479	0.0001024487	1.8396982e-05	0.00030788517	0.00019435765	3.0572508e-05	2.1118773e-05	6.213365e-05	0.0016897274	0.997479	3.700276e-05	5.7168352e-05
a8f1eb448428ea6a0d82133995fefa41	IHECRE00002587.1	4af66b8c-23a6-4ec5-8358-028c37ba9592	Unique_minusRaw	split6	6eff3afe9a464e2b9a468a967e70e153	10kb_random_n30321	30320	rna_seq	rna_seq	0.99970263	2.022927e-05	1.1789274e-06	0.0001315032	3.897907e-05	3.2787486e-06	1.1496052e-06	6.4504998e-06	7.423896e-05	0.99970263	6.315109e-06	1.388579e-05
a92e93680d144d3ce57de9259601f55d	IHECRE00001902.1	6122ce53-36ab-4726-899c-4019d21224b2	pval	split6	6eff3afe9a464e2b9a468a967e70e153	10kb_random_n30321	30320	h3k27me3	h3k27me3	0.9994868	5.4562856e-06	0.9994868	1.1659752e-05	3.2130545e-05	8.3245606e-05	0.00024739443	1.2526392e-06	5.6804154e-05	3.9893507e-06	1.6148082e-06	6.94692e-05
a954c1b179f747afa3af7cde76e3f841	IHECRE00000828.1	3dc2375f-9530-437e-9fe7-54e01b6a99a6	pval	split6	6eff3afe9a464e2b9a468a967e70e153	10kb_random_n30321	30320	h3k4me3	h3k4me3	0.99756014	0.0019911295	4.4017556e-06	8.2745913e-07	2.5484326e-06	0.99756014	2.4229278e-06	1.9344218e-06	6.2987033e-06	0.0004219474	4.82741e-07	7.972784e-06
a956108ae6b2914e44a49f9f3464169c	IHECRE00001015.4	43e52f53-9251-4460-b822-3522af489eae	pval	split6	6eff3afe9a464e2b9a468a967e70e153	10kb_random_n30321	30320	h3k4me3	h3k4me3	0.9999701	2.4276456e-05	1.1707451e-07	2.2792037e-08	1.9730312e-07	0.9999701	2.1348004e-07	6.731511e-08	6.1076526e-07	4.220124e-06	1.32849465e-08	1.4023414e-07
a967957cffd47b9ac3289d3278cb56b3	IHECRE00000683.3	796c43ac-5c4a-45d9-898d-4d54101088d7	Unique_minusRaw	split6	6eff3afe9a464e2b9a468a967e70e153	10kb_random_n30321	30320	rna_seq	rna_seq	0.99463886	3.4516426e-05	1.5236166e-05	6.722833e-05	1.9028252e-05	3.5969224e-05	7.847261e-06	1.4387024e-05	0.0051206993	0.99463886	9.412521e-06	3.693863e-05
a9a7af4de940face13f6c516dcc72ce8	IHECRE00002318.1	9ae58f71-02b4-443f-8030-71008e7d8e42	pval	split6	6eff3afe9a464e2b9a468a967e70e153	10kb_random_n30321	30320	h3k4me1	h3k4me1	0.9998392	4.236958e-05	6.4344404e-06	9.649208e-07	0.9998392	3.0600135e-05	4.2407328e-07	5.5858354e-06	6.8428096e-07	6.16733e-05	2.6552298e-06	9.287225e-06
a9b0735df45210755023fe41b15f8ec6	IHECRE00004884.1	e1f8eaf0-5c3e-4eb2-b864-0330dfef44b8	fc	split6	6eff3afe9a464e2b9a468a967e70e153	10kb_random_n30321	30320	h3k36me3	h3k36me3	0.99996054	7.279253e-07	3.3332852e-09	0.99996054	2.9593535e-08	3.4888e-08	7.5392656e-08	8.7725533e-07	2.9663242e-06	1.8363406e-05	1.39064705e-05	2.5043453e-06
a9c534378863494a217520a574d6460d	IHECRE00000227.3	cbba33e3-8091-43f4-8be2-0ec669b6bf51	raw	split6	6eff3afe9a464e2b9a468a967e70e153	10kb_random_n30321	30320	h3k27ac	h3k27ac	0.9986117	0.9986117	7.654634e-07	2.962323e-06	1.398644e-05	0.0013076505	1.359952e-06	7.957219e-06	8.842927e-06	3.6574173e-05	1.6031441e-06	6.714973e-06
aaa4814f52a3859f74b3b93a1e022107	IHECRE00000099.3	e8d8915f-2a7b-434d-ae6f-f1c573d41250	fc	split6	6eff3afe9a464e2b9a468a967e70e153	10kb_random_n30321	30320	h3k27ac	h3k27ac	0.99959797	0.99959797	8.813195e-07	4.949682e-06	0.00020253433	0.00010723976	1.3393598e-06	2.04673e-05	4.2797424e-06	5.16645e-05	2.8833242e-06	5.667997e-06
aabfbbc5d4da3e53a2c90692413426e8	IHECRE00002555.1	81087670-943b-4f3b-8da4-093cb5ec6bfc	Unique_plusRaw	split6	6eff3afe9a464e2b9a468a967e70e153	10kb_random_n30321	30320	rna_seq	rna_seq	0.9987865	3.3977005e-05	5.1893967e-06	7.160688e-05	1.6424565e-05	2.632148e-05	4.523321e-06	1.15059365e-05	0.0010148436	0.9987865	1.2905382e-05	1.6234653e-05
aacd72bb5735104107be158ab16eab1b	IHECRE00003828.3	fa27d843-786a-4e79-8835-42abca97de87	pval	split6	6eff3afe9a464e2b9a468a967e70e153	10kb_random_n30321	30320	h3k4me1	h3k4me1	0.99109745	0.007020772	5.9071623e-05	2.2160268e-05	0.99109745	0.0006459131	1.1029797e-05	0.00012844063	2.4367626e-05	0.0008684461	3.978685e-05	8.2620194e-05
aaf8a5e9f5f3bd0e72f5dbe65e9bdea1	IHECRE00001373.1	2d2e9d2b-a12d-4f8f-bfbe-5e085834b783	fc	split6	6eff3afe9a464e2b9a468a967e70e153	10kb_random_n30321	30320	h3k27ac	h3k27ac	0.9999027	0.9999027	1.334483e-07	3.0915953e-07	1.0974311e-05	7.169012e-05	1.8090475e-07	3.6024684e-07	2.3149228e-06	1.0428052e-05	3.9544778e-07	5.9023006e-07
ab00bcedaa835da9456f69b04d136084	IHECRE00004628.5	c9fb07ae-ce01-4b4f-a027-b2a33b17db35	raw	split6	6eff3afe9a464e2b9a468a967e70e153	10kb_random_n30321	30320	h3k27ac	h3k27ac	0.995799	0.995799	3.0513418e-05	5.3999873e-05	0.0029680042	0.00020887367	2.9127497e-05	0.00024517276	0.000103146354	0.00040950917	3.2997184e-05	0.00011971361
ab41ca9833c9e6fb458c1b00f5c0ba2c	IHECRE00000243.3	f32467cb-d7e9-4f5b-9c6b-68e4e838bc49	pval	split6	6eff3afe9a464e2b9a468a967e70e153	10kb_random_n30321	30320	h3k36me3	h3k36me3	0.9999269	5.274118e-06	2.5056776e-08	0.9999269	6.3123345e-08	2.0269403e-07	4.0734065e-07	9.590449e-07	3.236602e-05	1.7373455e-05	1.333284e-05	2.9480009e-06
ab5952390993dd1f78eebd0f3fc88a31	IHECRE00000060.3	00b5c599-bdda-4da1-b477-4c1aaff6458f	Unique_plusRaw	split6	6eff3afe9a464e2b9a468a967e70e153	10kb_random_n30321	30320	rna_seq	rna_seq	0.9811623	0.0005846015	0.00017822179	0.0013888421	0.00048035543	0.0002884426	0.00023330096	0.0003472968	0.01461232	0.9811623	0.00031219475	0.0004121594
ab5ee7ce87fd527feb767309d35536ec	IHECRE00001904.1	30aebd5d-55b8-4958-834c-27c8c0a165bb	fc	split6	6eff3afe9a464e2b9a468a967e70e153	10kb_random_n30321	30320	h3k27ac	h3k27ac	0.99985933	0.99985933	3.0560153e-07	3.6861175e-07	1.4675206e-05	8.482855e-05	3.7308027e-07	6.1657545e-07	1.0416829e-06	3.1426942e-05	9.7326684e-08	6.8870836e-06
ab707d0e7fbd0e53b2087e06d2086163	IHECRE00002398.1	98eeecc6-a46b-4861-9e6e-f348972b0882	Unique_minusRaw	split6	6eff3afe9a464e2b9a468a967e70e153	10kb_random_n30321	30320	rna_seq	rna_seq	0.99860686	8.889011e-05	1.6282416e-05	0.00020005772	0.00021064533	2.0777243e-05	1.2012406e-05	4.5816836e-05	0.0007066755	0.99860686	3.2628886e-05	5.9311133e-05
ab7f1179623d86291281d2bf1e1250ea	IHECRE00000787.1	8a01629b-02b6-4a80-b5f0-ae2e1379e1e1	Unique_minusRaw	split6	6eff3afe9a464e2b9a468a967e70e153	10kb_random_n30321	30320	rna_seq	rna_seq	0.9686326	0.0005826065	0.00023634863	0.00097651494	0.00037572646	0.00037607868	0.00014474925	0.00025858814	0.027749047	0.9686326	0.00021594827	0.00045169916
ab8a8d88d243a4f9c51a4edb33a63cdd	IHECRE00000679.1	62b77504-50aa-4040-b325-8d606f513de8	Unique_minusRaw	split6	6eff3afe9a464e2b9a468a967e70e153	10kb_random_n30321	30320	rna_seq	rna_seq	0.99234575	0.00023624995	8.790672e-05	0.001201287	0.00016766072	0.00017974542	8.993484e-05	0.00022997048	0.00502415	0.99234575	0.00016965825	0.00026778952
abe1a67b7e84af4e4c17b4ad72af9d09	IHECRE00000934.7	51987b5b-f559-458a-9727-b0cb2f266d95	raw	split6	6eff3afe9a464e2b9a468a967e70e153	10kb_random_n30321	30320	h3k27ac	h3k27ac	0.9998933	0.9998933	5.704891e-07	3.6790362e-07	5.3392974e-05	4.0462186e-05	3.4835404e-07	1.4399875e-06	3.9945407e-06	3.864758e-06	4.845133e-07	1.7572049e-06
ac00a786f4ae837a5f569052c6b943b4	IHECRE00001888.7	30f2e2fa-2f52-48ca-a898-c1b357672427	pval	split6	6eff3afe9a464e2b9a468a967e70e153	10kb_random_n30321	30320	h3k9me3	h3k9me3	0.9994522	1.9209456e-05	3.851732e-05	8.48881e-05	1.5106142e-05	0.00010296913	0.9994522	1.2544081e-06	8.107537e-05	1.9370884e-05	0.00016620506	1.9236586e-05
ac0fa0ff1fe058817166d013dd4e85bb	IHECRE00002058.1	bb047498-09b9-4c13-b396-ee9ca79dcf59	pval	split6	6eff3afe9a464e2b9a468a967e70e153	10kb_random_n30321	30320	h3k9me3	h3k9me3	0.99992883	4.550124e-07	2.1478277e-06	4.227275e-05	8.898563e-07	1.5511461e-05	0.99992883	2.634039e-08	4.7253357e-06	9.257967e-07	3.2451617e-06	9.544035e-07
ac247698bce8a7c7d760513aec544520	IHECRE00000354.2	5cbd05e7-426f-493d-8f52-1621523dd006	Unique_minusRaw	split6	6eff3afe9a464e2b9a468a967e70e153	10kb_random_n30321	30320	rna_seq	rna_seq	0.9942985	0.00034938927	9.758483e-05	0.00037216258	0.0004887746	0.00025929525	6.269801e-05	9.181876e-05	0.0036289769	0.9942985	0.000116291834	0.00023438335
ac3374697d29cafb4925e1fcfbc78929	IHECRE00002065.1	d29b7bc4-75ef-437b-ab43-12a3fcfc38d5	pval	split6	6eff3afe9a464e2b9a468a967e70e153	10kb_random_n30321	30320	h3k36me3	h3k36me3	0.9998512	1.2157851e-05	8.835005e-09	0.9998512	2.7039638e-07	7.9909206e-08	1.1038823e-07	7.800409e-06	7.548643e-06	5.7536497e-05	5.5760644e-05	7.5556873e-06
acabb2496d37e32758aa898df1e6c855	IHECRE00000938.7	c3ad0c1d-7484-4ce6-b047-2ee6f2376f26	raw	split6	6eff3afe9a464e2b9a468a967e70e153	10kb_random_n30321	30320	h3k27me3	h3k27me3	0.9984188	1.6774806e-05	0.9984188	4.229839e-06	4.795269e-05	0.00017918108	0.00021837208	0.000919333	7.829372e-05	2.1891462e-06	2.0897508e-06	0.00011277296
acbac207538c598c10885be7f1fa846d	IHECRE00004888.1	9cc24acd-6188-40e5-bad4-b78f8ccb0b3a	fc	split6	6eff3afe9a464e2b9a468a967e70e153	10kb_random_n30321	30320	h3k9me3	h3k9me3	0.99991214	6.244395e-07	9.386324e-06	2.1042391e-05	9.03901e-07	1.7810466e-05	0.99991214	3.1833568e-07	2.5918212e-06	1.1566159e-07	1.0131145e-05	2.4810151e-05
ad0cc4be4807cb52f35044ff03ea2ff1	IHECRE00004716.2	cb574786-3bcb-4d20-87fa-b5f6ca20b4e0	Unique_plusRaw	split6	6eff3afe9a464e2b9a468a967e70e153	10kb_random_n30321	30320	rna_seq	rna_seq	0.97150064	0.0004594338	0.00014762857	0.0010902658	0.00019805647	0.00024130738	0.00016038491	0.00029829014	0.025173767	0.97150064	0.00027448763	0.0004555429
ad1103f7679019ba9f2573c5295f7040	IHECRE00000132.3	09e2d37a-a6a9-4de3-b305-036476fe31f6	fc	split6	6eff3afe9a464e2b9a468a967e70e153	10kb_random_n30321	30320	h3k4me1	h3k4me1	0.9989513	0.00049013965	1.18693515e-05	1.9140548e-06	0.9989513	3.224083e-05	1.1889206e-06	0.00042521654	8.17637e-06	2.7710814e-05	1.3053155e-06	4.8764403e-05
ad16bac6d0f1a6fd501f6cde5b525e06	IHECRE00000882.3	00a46643-1e5f-49a3-bf57-33e750b4c81f	gembs_pos	split6	6eff3afe9a464e2b9a468a967e70e153	10kb_random_n30321	30320	wgbs-standard	wgbs-standard	0.9455443	0.00011502274	5.4957156e-05	0.00022247761	0.0001271977	1.0057613e-05	0.00010444762	0.0008408501	6.437643e-05	3.927326e-05	0.052876994	0.9455443
ad46162e6a9c618cb39892ae6e82895c	IHECRE00001020.4	024b7548-e9d9-4ae1-9595-849a0178db6f	fc	split6	6eff3afe9a464e2b9a468a967e70e153	10kb_random_n30321	30320	h3k9me3	h3k9me3	0.9999856	5.9578323e-08	5.6722956e-07	7.698363e-06	1.2394035e-07	3.6848837e-06	0.9999856	9.043839e-09	6.9686774e-07	4.5636916e-08	7.1787537e-07	7.6429603e-07
ad6f2dfea73164f4b3875faebb4c9d4c	IHECRE00002063.1	29eb7dda-7f49-49e4-a68a-685ebc852d97	fc	split6	6eff3afe9a464e2b9a468a967e70e153	10kb_random_n30321	30320	h3k9me3	h3k9me3	0.99988484	1.6173828e-06	3.2649525e-05	2.568242e-05	1.9870918e-06	2.5196801e-05	0.99988484	1.35985e-07	1.2354284e-05	7.8023186e-07	1.02337035e-05	4.4694734e-06
adcc75f887b5b4a9a2f4b58b71ad31a4	IHECRE00000345.2	db3742bd-70bc-463b-96f4-17210acf8589	raw	split6	6eff3afe9a464e2b9a468a967e70e153	10kb_random_n30321	30320	h3k4me3	h3k4me3	0.9988105	0.0011624006	1.5503921e-06	9.4923315e-08	4.260666e-06	0.9988105	1.3214042e-06	1.1542145e-06	1.8926111e-06	1.6106243e-05	9.271186e-08	5.780147e-07
add095e6c8f6fe059fc7dc1ca797c1ba	IHECRE00002063.1	fc1674f3-b9c6-4107-8983-478acef979ab	pval	split6	6eff3afe9a464e2b9a468a967e70e153	10kb_random_n30321	30320	h3k27ac	h3k27ac	0.999846	0.999846	1.7694091e-06	3.9632446e-06	4.836124e-05	4.8840626e-05	1.9814022e-06	2.082175e-06	8.0338605e-06	2.9785631e-05	7.31213e-06	1.8496073e-06
add6c6765acaa64d9d043d64b50303c0	IHECRE00000931.7	cae98c23-5330-4421-8126-ce7e2c02b366	pval	split6	6eff3afe9a464e2b9a468a967e70e153	10kb_random_n30321	30320	h3k9me3	h3k9me3	0.999902	7.1122133e-07	1.7652397e-05	2.2089374e-05	1.8252606e-06	1.9139507e-05	0.999902	1.1541448e-07	1.4453942e-05	1.3334485e-06	1.8697585e-05	1.9449617e-06
ade6e7a3ff8861fc636535f92b5baf5c	IHECRE00002281.1	afc0aab0-bd19-4d95-917f-2b56bd9d4a65	pval	split6	6eff3afe9a464e2b9a468a967e70e153	10kb_random_n30321	30320	h3k27ac	h3k27ac	0.9999726	0.9999726	5.1171025e-08	7.938262e-08	1.6698296e-07	2.0358575e-05	1.1812498e-07	4.1298552e-08	2.0591129e-07	5.9021477e-06	4.7640633e-08	4.2759132e-07
adf71ad88956c967a41934ed4a5d59de	IHECRE00004620.2	a7008128-017d-4060-81b9-67af56fd99e7	pval	split6	6eff3afe9a464e2b9a468a967e70e153	10kb_random_n30321	30320	h3k36me3	h3k36me3	0.9989981	1.9731212e-06	4.6360947e-06	0.9989981	5.584962e-07	3.0188121e-05	0.000819342	3.1358064e-07	2.6551008e-05	7.876045e-05	3.2309632e-05	7.251605e-06
ae2397b5955ca98a255b6fdc411c6da5	IHECRE00003704.6	dd0638a9-8f82-4f1d-82ad-adc950d47a2a	pval	split6	6eff3afe9a464e2b9a468a967e70e153	10kb_random_n30321	30320	h3k9me3	h3k9me3	0.97735536	2.8545213e-05	0.00019162422	0.020064149	0.00014566272	0.0010246382	0.97735536	9.398829e-05	0.0001024748	0.00034879995	0.00050484884	0.00013984047
ae54fec70bd67dcc75ee58409341e678	IHECRE00002582.1	3df0ad51-6206-42c6-95c0-de472ec5aa62	pval	split6	6eff3afe9a464e2b9a468a967e70e153	10kb_random_n30321	30320	h3k27ac	h3k27ac	0.99996877	0.99996877	8.564028e-08	1.3091201e-07	1.2412315e-07	2.3952236e-05	2.6348062e-07	6.874463e-08	2.1334523e-07	5.553959e-06	1.1395515e-07	6.083712e-07
ae5b0346ebc11098f54f2950f13c33e5	IHECRE00002593.1	d4e44c98-efa7-4192-b92e-266514868ed0	fc	split6	6eff3afe9a464e2b9a468a967e70e153	10kb_random_n30321	30320	h3k4me1	h3k4me1	0.9998305	9.8866556e-05	2.145252e-06	5.282425e-07	0.9998305	5.648484e-06	4.957072e-07	5.0271965e-06	3.5633545e-06	4.821644e-05	5.1681747e-07	4.5567826e-06
ae6195b98177ef0687399818e7f395de	IHECRE00000094.3	e23b1aa2-ed5c-4ed6-80c7-a376a2aaf1cd	gembs_neg	split6	6eff3afe9a464e2b9a468a967e70e153	10kb_random_n30321	30320	wgbs-standard	wgbs-standard	0.9935992	1.642212e-05	1.2559543e-05	2.3409579e-05	9.02988e-06	1.8189414e-06	1.797871e-05	5.5650555e-05	1.6008447e-05	7.5503617e-06	0.0062403525	0.9935992
ae64cf08eb16197685d796810f3463d0	IHECRE00004701.5	7ddb22af-d004-4195-9e10-f7c3f0a3ee25	raw	split6	6eff3afe9a464e2b9a468a967e70e153	10kb_random_n30321	30320	h3k9me3	h3k9me3	0.9999937	4.105658e-08	2.3656439e-07	2.8351e-06	5.964703e-08	1.889081e-06	0.9999937	3.9684314e-09	4.8481337e-07	5.0867616e-08	5.710608e-07	1.13693886e-07
ae6b0c9578d246730cbf3d4622d5fc1a	IHECRE00000175.3	43879528-0d9e-43cd-9f9e-9c4a6a4785d5	raw	split6	6eff3afe9a464e2b9a468a967e70e153	10kb_random_n30321	30320	h3k4me3	h3k4me3	0.99999356	5.373895e-06	2.4367185e-07	2.495955e-09	2.4591154e-07	0.99999356	2.2811143e-08	4.3754625e-08	5.4806012e-08	5.88764e-07	1.1217646e-09	1.7158857e-08
ae7741f39965d66829decc82182f9681	IHECRE00003848.5	7b549f1a-3762-4596-abbb-f85d2ac72f0e	gembs_pos	split6	6eff3afe9a464e2b9a468a967e70e153	10kb_random_n30321	30320	wgbs-standard	wgbs-standard	0.6458793	0.00036307835	0.00017593022	0.00024245166	0.00016688093	3.0509671e-05	0.00032431522	0.0017674592	0.00033761933	8.842801e-05	0.35062408	0.6458793
ae8d878992c1eb0b10253850f11d412b	IHECRE00001518.1	2f3a56ee-f43a-4986-9680-2b811deb8a83	pval	split6	6eff3afe9a464e2b9a468a967e70e153	10kb_random_n30321	30320	h3k36me3	h3k36me3	0.999859	3.1370319e-06	4.1374907e-08	0.999859	3.3413883e-08	1.06060774e-07	1.13739404e-07	4.8064555e-07	0.00011503685	1.28368065e-05	6.542215e-06	2.7952422e-06
aefe0ecc7c10bc915e76901505a57d49	IHECRE00002348.1	072f7460-3585-4313-9c21-b23e5f86532f	Unique_minusRaw	split6	6eff3afe9a464e2b9a468a967e70e153	10kb_random_n30321	30320	rna_seq	rna_seq	0.9997539	1.2346953e-05	9.103191e-07	0.00011778349	1.6708836e-05	3.3100932e-06	7.756948e-07	4.3996297e-06	7.504638e-05	0.9997539	3.8215967e-06	1.0783736e-05
af2039f60f8dae45b5e82158b90696dc	IHECRE00000642.1	a752b25c-662f-4520-8734-61feec45918c	Unique_plusRaw	split6	6eff3afe9a464e2b9a468a967e70e153	10kb_random_n30321	30320	rna_seq	rna_seq	0.9973683	0.00022584006	0.00010129729	0.0004789728	0.0001810598	0.00012250722	9.408231e-05	0.0002978571	0.00069897267	0.9973683	0.00014040928	0.00029087317
af2330b5be1a48edae9370abb2fcebf3	IHECRE00001460.1	d7a701fb-c20f-449f-b4d2-112bb84c1617	fc	split6	6eff3afe9a464e2b9a468a967e70e153	10kb_random_n30321	30320	h3k4me1	h3k4me1	0.99987495	6.834172e-05	4.6958908e-06	1.4586747e-07	0.99987495	3.3421482e-05	2.820618e-07	3.2049436e-06	1.5999392e-06	1.1831684e-05	1.1024298e-06	5.885943e-07
af715b2b1a4f0c756bc9900680308a18	IHECRE00003848.5	87e701ba-8f3d-40ae-88af-d359a0478339	Unique_minusRaw	split6	6eff3afe9a464e2b9a468a967e70e153	10kb_random_n30321	30320	mrna_seq	rna_seq	0.92236894	0.0030904312	0.0013600907	0.0015938785	0.0029594104	0.0018156293	0.0008640622	0.0015939133	0.06167635	0.92236894	0.0010881675	0.0015891611
af8fc3fac67008149d80249a125365e6	IHECRE00002204.1	dc53e54f-3d8f-427f-a9fd-25412752822d	pval	split6	6eff3afe9a464e2b9a468a967e70e153	10kb_random_n30321	30320	h3k4me1	h3k4me1	0.9994336	0.00037970627	6.7320975e-06	2.11013e-06	0.9994336	1.45152135e-05	2.3239738e-06	1.3261781e-05	1.671655e-05	0.00011995855	2.2513966e-06	8.872235e-06
afda6e33a64cfd437cef61b34f0ca30a	IHECRE00003845.2	fa3c8e36-edcb-4649-9a8e-5dec7e1c367c	raw	split6	6eff3afe9a464e2b9a468a967e70e153	10kb_random_n30321	30320	h3k27ac	h3k27ac	0.9999764	0.9999764	1.0734876e-07	1.0257387e-07	1.0000706e-06	1.8839488e-05	2.7478885e-08	1.0408867e-07	1.6997333e-07	2.9083612e-06	6.815062e-08	4.6882562e-07
aff33a931110418c8215755c35a12514	IHECRE00001914.1	7b3fd507-2fc8-4ffe-b558-9fa2ebdf70a9	pval	split6	6eff3afe9a464e2b9a468a967e70e153	10kb_random_n30321	30320	h3k36me3	h3k36me3	0.9999393	2.1002393e-06	1.0245935e-08	0.9999393	6.5357995e-08	3.696557e-08	3.8379937e-08	4.2042095e-07	1.2032197e-05	4.0111267e-05	4.746351e-06	1.0460451e-06
aff582a43b6695cd0b0f35fc2f50315a	IHECRE00002555.1	81087670-943b-4f3b-8da4-093cb5ec6bfc	Unique_minusRaw	split6	6eff3afe9a464e2b9a468a967e70e153	10kb_random_n30321	30320	rna_seq	rna_seq	0.999361	2.2508952e-05	3.8751605e-06	6.890032e-05	1.7243061e-05	1.3926485e-05	2.5630156e-06	9.923619e-06	0.0004714991	0.999361	6.68719e-06	2.1813365e-05
aff594e94dce3ce868e23ad4b7e580cf	IHECRE00004643.5	a935bd14-c993-4119-be2a-9d676209ae93	gembs_neg	split6	6eff3afe9a464e2b9a468a967e70e153	10kb_random_n30321	30320	wgbs-standard	wgbs-standard	0.99574643	1.0116687e-05	6.508338e-06	1.6047543e-05	8.8654815e-06	1.316175e-06	1.058802e-05	2.862293e-05	9.667551e-06	5.4549673e-06	0.0041565294	0.99574643
b0008f3d32c49c04e0b1ceb58790da26	IHECRE00004629.5	3ac40ea6-1213-4fae-9679-84cb401ae247	pval	split6	6eff3afe9a464e2b9a468a967e70e153	10kb_random_n30321	30320	h3k4me3	h3k4me3	0.99993384	6.228223e-05	2.0409084e-07	2.1737158e-08	1.3307118e-07	0.99993384	2.1528062e-07	7.539697e-08	4.90029e-07	2.549077e-06	1.2893121e-08	1.2171837e-07
b02afca1a222806305fb5c0df89a6983	IHECRE00000938.7	c3ad0c1d-7484-4ce6-b047-2ee6f2376f26	pval	split6	6eff3afe9a464e2b9a468a967e70e153	10kb_random_n30321	30320	h3k27me3	h3k27me3	0.99408674	0.0002972026	0.99408674	0.00025913128	0.00022653256	0.0013702862	0.0010705601	0.00015920446	0.000942678	0.00015567335	6.3929416e-05	0.001368103
b03aa834b949046345e21787166681ed	IHECRE00004885.1	11481e56-cd4d-40d2-b0b3-a08f2a27f59c	gembs_neg	split6	6eff3afe9a464e2b9a468a967e70e153	10kb_random_n30321	30320	wgbs-standard	wgbs-standard	0.93783724	0.00012805127	2.356413e-05	0.00041026395	0.00019155008	8.3527075e-06	2.9399118e-05	0.001279552	4.6213474e-05	7.411803e-05	0.059971772	0.93783724
b049e2a738ff2b51bb56d41bbc4617c0	IHECRE00001906.1	165f7781-9b32-4127-9b7e-a3c22e1d8bc5	pval	split6	6eff3afe9a464e2b9a468a967e70e153	10kb_random_n30321	30320	h3k27me3	h3k27me3	0.9999175	1.4987056e-07	0.9999175	1.564057e-06	2.0198491e-05	4.1456748e-05	3.9444967e-06	2.6880167e-07	6.2493523e-06	1.6996779e-06	1.8903381e-07	6.74143e-06
b06190bca77d943dccc4ec782f83b548	IHECRE00000938.7	c3ad0c1d-7484-4ce6-b047-2ee6f2376f26	fc	split6	6eff3afe9a464e2b9a468a967e70e153	10kb_random_n30321	30320	h3k27me3	h3k27me3	0.9978125	4.5029563e-05	0.9978125	5.894062e-06	1.3960181e-05	0.0002500036	0.00015169747	0.000108430155	9.567769e-05	1.0814914e-06	6.6635175e-07	0.001514979
b0657ba64366a9a3be2f21ccfa4b8e07	IHECRE00000945.7	1d7376e7-dd33-42a7-81f8-6b415b0792ad	fc	split6	6eff3afe9a464e2b9a468a967e70e153	10kb_random_n30321	30320	h3k9me3	h3k9me3	0.9991124	1.0935728e-05	0.000595367	9.535269e-05	5.045167e-06	0.00010489537	0.9991124	2.9398523e-06	4.0333693e-05	2.271304e-06	7.656716e-06	2.2657949e-05
b0838c985371cea721b9151ef37d4b35	IHECRE00001246.1	b67b431c-53af-4652-ab8a-679d18f8a1da	fc	split6	6eff3afe9a464e2b9a468a967e70e153	10kb_random_n30321	30320	h3k27me3	h3k27me3	0.99863416	1.1729117e-06	0.99863416	3.316022e-05	0.0005492537	0.0003440231	0.00030701392	2.2436654e-06	6.602897e-05	2.2458693e-05	5.1148368e-06	3.5229794e-05
b087936a641de9dae0423adc60c8fa1a	IHECRE00003837.4	2decf229-d57c-4c34-87d3-51ccee560986	fc	split6	6eff3afe9a464e2b9a468a967e70e153	10kb_random_n30321	30320	h3k27me3	h3k27me3	0.9996517	8.308773e-06	0.9996517	8.617702e-06	1.8978548e-05	0.00016609419	5.9595794e-05	1.4465476e-05	4.083139e-05	3.0420429e-06	4.852509e-06	2.3513308e-05
b0885be153b1a504333c34506d51a08b	IHECRE00000304.2	1637c53b-058a-418a-99ed-00ae5f9f315b	ctl_raw	split6	6eff3afe9a464e2b9a468a967e70e153	10kb_random_n30321	30320	input	input	0.9976052	0.000261628	0.0006236085	0.00037199046	0.00026464992	0.00024991066	0.0005338357	0.9976052	1.8775037e-05	7.1737677e-06	4.307018e-06	5.883676e-05
b0bbff403403889b74bd44bab47c6534	IHECRE00002710.1	0086dd8c-7e0e-4c70-ba1c-c21adaf6419b	pval	split6	6eff3afe9a464e2b9a468a967e70e153	10kb_random_n30321	30320	h3k4me1	h3k4me1	0.9996928	0.00015245355	9.330632e-06	2.745407e-06	0.9996928	3.1491516e-05	1.1374452e-06	1.27742405e-05	1.6863436e-06	7.3682284e-05	6.6813896e-06	1.5211739e-05
b0e08e36e9c2670d5baad40f1a1ab5a1	IHECRE00001435.1	8db5fcc2-9407-452d-ba46-4bd55238855e	raw	split6	6eff3afe9a464e2b9a468a967e70e153	10kb_random_n30321	30320	h3k27me3	h3k27me3	0.99993503	1.787261e-08	0.99993503	2.844704e-07	1.48382605e-05	4.242843e-05	1.9615468e-06	1.318283e-07	2.5107693e-06	4.1887594e-07	7.655752e-08	2.313104e-06
b1105c9f86257507f413d9f7ff69e6b8	IHECRE00001478.1	7f5caabc-97e0-40e8-b946-f4d431791534	Unique_plusRaw	split6	6eff3afe9a464e2b9a468a967e70e153	10kb_random_n30321	30320	rna_seq	rna_seq	0.9954139	0.0006206406	2.238435e-05	0.0009786453	0.00018328238	6.78786e-05	2.438843e-05	6.190781e-05	0.0024209141	0.9954139	9.592293e-05	0.00011001532
b14a14ecf1cbbad33e2db5866c3d7284	IHECRE00001526.1	0e718f27-6389-4dde-bde1-b61702fbbf81	pval	split6	6eff3afe9a464e2b9a468a967e70e153	10kb_random_n30321	30320	h3k27ac	h3k27ac	0.9998659	0.9998659	3.4294178e-08	1.2301591e-07	5.881541e-07	0.00011864916	8.003011e-08	3.8495077e-08	5.5430246e-07	1.3869898e-05	1.1799315e-07	1.4279978e-07
b16f82d4f169e7ef2554bcf00ed0c06e	IHECRE00001883.6	dd150457-3b6e-455c-8df4-3a6360cddc90	pval	split6	6eff3afe9a464e2b9a468a967e70e153	10kb_random_n30321	30320	h3k36me3	h3k36me3	0.99921775	1.2353602e-05	3.2657706e-08	0.99921775	6.020989e-07	2.0356694e-07	3.4778884e-07	1.308502e-06	0.000100360405	0.00060994853	5.5143842e-05	1.8271994e-06
b17102997c85c7fdf6ec55153fe54775	IHECRE00003837.4	2decf229-d57c-4c34-87d3-51ccee560986	ctl_raw	split6	6eff3afe9a464e2b9a468a967e70e153	10kb_random_n30321	30320	input	input	0.9925835	0.0005356664	0.0008776601	0.00067396736	0.00015863465	0.00019231402	0.0009098942	0.9925835	4.7572925e-05	5.063983e-06	2.5175137e-05	0.0039906106
b1a03146005dc6fa15ca6c9bf3b41e18	IHECRE00003688.3	6d458bc2-bf4f-404e-8ba6-6a89a10cb027	fc	split6	6eff3afe9a464e2b9a468a967e70e153	10kb_random_n30321	30320	h3k4me1	h3k4me1	0.9997274	0.00018380329	1.2445722e-06	3.475139e-07	0.9997274	2.3628048e-05	1.20059e-07	5.1043135e-06	1.0101102e-06	4.8049213e-05	7.8441735e-07	8.530851e-06
b1abde024beeaefbe99e3217d64d64ac	IHECRE00000316.2	3f5a9e9c-04a3-407c-8bb6-519c406c7e44	pval	split6	6eff3afe9a464e2b9a468a967e70e153	10kb_random_n30321	30320	h3k27ac	h3k27ac	0.9999392	0.9999392	3.3270037e-08	2.5673188e-07	1.022407e-06	4.6997655e-05	9.9489995e-08	7.114855e-08	3.6270815e-06	7.665011e-06	9.266627e-08	9.0782345e-07
b1b326c646c9f47a5d95124a8fedad8f	IHECRE00001232.5	ca485291-98be-4da7-8667-33d3bd0f55ac	pval	split6	6eff3afe9a464e2b9a468a967e70e153	10kb_random_n30321	30320	h3k9me3	h3k9me3	0.99959904	8.883027e-06	8.932528e-06	9.550081e-05	9.734953e-06	8.378232e-05	0.99959904	1.9575396e-06	4.442662e-05	1.2980537e-05	0.00012769102	7.1728487e-06
b1df55ea12b23b5e16e49ac664e2a06c	IHECRE00003743.1	bb86291e-dced-45ca-8169-cfe64531e9c6	gembs_neg	split6	6eff3afe9a464e2b9a468a967e70e153	10kb_random_n30321	30320	wgbs-pbat	wgbs-pbat	0.9901305	5.1571133e-05	1.7966935e-05	7.94176e-05	3.9466482e-05	5.063063e-06	3.875107e-05	0.00012899235	2.9671493e-05	2.428074e-05	0.9901305	0.009454461
b23eff26e53f309829cba3e97767a96e	IHECRE00001898.1	357c9953-0287-4359-9e1f-e566d15674c0	Unique_plusRaw	split6	6eff3afe9a464e2b9a468a967e70e153	10kb_random_n30321	30320	mrna_seq	mrna_seq	0.97431755	0.00016070536	4.1161897e-05	0.0005219967	2.8970322e-05	0.00013248	3.3242937e-05	6.780893e-05	0.97431755	0.02452759	6.8227055e-05	0.000100236604
b24c1c550e56c7bb9fa2816c5657ee32	IHECRE00004633.5	f880dca4-456d-47a4-9387-ab2612af761a	fc	split6	6eff3afe9a464e2b9a468a967e70e153	10kb_random_n30321	30320	h3k4me1	h3k4me1	0.99956733	0.00017646616	5.547839e-06	1.9197153e-06	0.99956733	3.3119857e-06	5.320841e-07	0.000181897	2.0880825e-06	4.58178e-05	1.094545e-06	1.3853925e-05
b27c8452991fc1b530d27ce454c1a094	IHECRE00004668.5	9deede4d-fad8-44ce-af55-0d67c12db0b0	pval	split6	6eff3afe9a464e2b9a468a967e70e153	10kb_random_n30321	30320	h3k9me3	h3k9me3	0.99992204	4.862455e-07	1.8707332e-06	4.640796e-05	1.0629404e-06	1.6781696e-05	0.99992204	2.8582212e-08	5.1904335e-06	1.0885365e-06	3.6102338e-06	1.3739607e-06
b2b95253291d7fe3ef265a2056f043c1	IHECRE00000095.3	6e54db0b-4f2c-4117-b257-5209e83f6966	pval	split6	6eff3afe9a464e2b9a468a967e70e153	10kb_random_n30321	30320	h3k27ac	h3k27ac	0.999526	0.999526	1.7627115e-06	2.1349465e-06	0.00019099668	6.957847e-05	1.7223299e-06	2.3505565e-06	4.785423e-06	0.00019360744	1.8705595e-06	5.241513e-06
b31bdd2f43da826ad4bd33027e249770	IHECRE00004657.5	1176015e-2de6-4aaa-9263-423b378b3e46	pval	split6	6eff3afe9a464e2b9a468a967e70e153	10kb_random_n30321	30320	h3k4me1	h3k4me1	0.99991333	3.399471e-05	2.1585026e-06	1.7775487e-06	0.99991333	2.1175936e-06	7.740788e-07	6.600214e-06	1.9230747e-07	3.306874e-05	1.2117137e-06	4.74126e-06
b323d5f059d61c6cdd478f3634ee9e16	IHECRE00000043.3	8d5b3081-225e-438e-b618-c17adc495516	pval	split6	6eff3afe9a464e2b9a468a967e70e153	10kb_random_n30321	30320	h3k36me3	h3k36me3	0.9997241	1.7368415e-06	9.120246e-09	0.9997241	5.4540894e-08	2.633374e-08	4.378582e-08	3.5226427e-07	2.8926095e-06	0.0002640524	6.0436023e-06	8.535343e-07
b35c741611bd69ceabefefad164cecbc	IHECRE00000026.3	dbe40026-05a8-4673-ad0f-31a8f94b3d84	fc	split6	6eff3afe9a464e2b9a468a967e70e153	10kb_random_n30321	30320	h3k36me3	h3k36me3	0.99996996	1.3028714e-06	3.8396837e-09	0.99996996	4.6995577e-08	1.46665515e-08	4.1789725e-08	1.0245652e-06	2.4330723e-06	1.7855118e-05	5.777728e-06	1.610024e-06
b360739e672a487ccc3557555ea40019	IHECRE00003845.2	9e5db108-fb6f-41e3-a18b-d6050acde8c3	fc	split6	6eff3afe9a464e2b9a468a967e70e153	10kb_random_n30321	30320	h3k4me3	h3k4me3	0.99779415	0.002021567	1.804655e-06	1.4064099e-07	0.00012022283	0.99779415	2.945541e-07	4.166606e-07	8.136622e-07	5.9015492e-05	1.5200334e-07	1.453731e-06
b363d579860add3839cd6d6f32556567	IHECRE00001275.1	a205062a-0359-461a-8a17-f649b434991c	raw	split6	6eff3afe9a464e2b9a468a967e70e153	10kb_random_n30321	30320	h3k4me1	h3k4me1	0.9999428	2.4494811e-05	2.023495e-06	7.521666e-08	0.9999428	1.3951001e-05	7.951664e-08	7.052313e-06	3.1130376e-06	4.704524e-06	6.523131e-08	1.6202739e-06
b3687752c8e579e327717b9870ae8334	IHECRE00003731.1	306b4323-52bb-4e79-97b1-d8a236d7e7d1	gembs_neg	split6	6eff3afe9a464e2b9a468a967e70e153	10kb_random_n30321	30320	wgbs-pbat	wgbs-pbat	0.9961125	5.2212745e-05	1.026206e-05	9.524916e-05	6.461146e-05	3.8345897e-06	2.1185735e-05	0.00025431722	2.835957e-05	3.0139961e-05	0.9961125	0.0033273278
b38aabf2c3342df397d5f20acbadff2c	IHECRE00001392.1	ba958b29-7a6f-4129-b9eb-3b53c560a30a	fc	split6	6eff3afe9a464e2b9a468a967e70e153	10kb_random_n30321	30320	h3k4me3	h3k4me3	0.9998803	0.000117089185	1.6778625e-07	2.173156e-08	1.5105466e-07	0.9998803	2.4740132e-07	1.1754908e-07	3.6748156e-07	1.4088607e-06	1.5485824e-08	1.0819063e-07
b3e8bde00216d76451745a8281130db2	IHECRE00000324.2	d6c64f59-e7f2-4192-911d-75da3eaf04e0	raw	split6	6eff3afe9a464e2b9a468a967e70e153	10kb_random_n30321	30320	h3k27ac	h3k27ac	0.9991535	0.9991535	1.8639184e-07	9.5111295e-07	2.3622548e-05	0.00077018596	3.6082898e-07	1.9032593e-06	2.4299197e-06	4.5015448e-05	6.261421e-07	1.268917e-06
b40fb0c267329f1b1f339480ccbca91f	IHECRE00000865.1	b6b4a81b-4248-4fe4-9451-835f03d9184b	raw	split6	6eff3afe9a464e2b9a468a967e70e153	10kb_random_n30321	30320	h3k9me3	h3k9me3	0.9984849	2.5035692e-05	0.0003208495	0.0002940299	4.1339084e-05	0.00051861553	0.9984849	0.0001225921	0.0001015001	9.07971e-06	5.0883304e-05	3.117882e-05
b411d38bb0c1e475b195fed95725ea24	IHECRE00000171.3	a9886932-1e82-466d-83cd-2bb4ed5fbe30	fc	split6	6eff3afe9a464e2b9a468a967e70e153	10kb_random_n30321	30320	h3k36me3	h3k36me3	0.9999654	8.439509e-07	2.305047e-09	0.9999654	2.1719858e-08	9.1608765e-09	2.23034e-08	5.2702757e-07	4.1792586e-07	2.9740791e-05	2.2110892e-06	7.8225503e-07
b42822799c0a3873a9e89a0aa6472f6c	IHECRE00002515.1	9d7e4193-d919-4491-9c0c-83597b565742	raw	split6	6eff3afe9a464e2b9a468a967e70e153	10kb_random_n30321	30320	h3k27ac	h3k27ac	0.99988127	0.99988127	2.0417394e-07	4.5133288e-07	3.04657e-05	5.3021155e-05	2.7121496e-07	1.9467343e-06	1.7300105e-06	2.9286928e-05	2.6119525e-07	9.229186e-07
b4451fe685082ec7221dae7eb41dc10b	IHECRE00001029.7	3ed67ee7-8594-45e1-ab90-ba86b8adeafc	raw	split6	6eff3afe9a464e2b9a468a967e70e153	10kb_random_n30321	30320	h3k4me1	h3k4me1	0.9987771	0.00021577576	0.00015453038	2.3371003e-06	0.9987771	0.0006473266	2.8728246e-06	0.0001051266	5.7867014e-06	3.539211e-05	1.9467295e-06	5.174999e-05
b4488239093278fef8ac28d458fe8272	IHECRE00002202.1	60453c48-ba99-4389-b636-75a07996869e	pval	split6	6eff3afe9a464e2b9a468a967e70e153	10kb_random_n30321	30320	h3k27ac	h3k27ac	0.9999758	0.9999758	5.6173445e-08	7.170414e-08	1.8007312e-07	1.6461383e-05	1.1140719e-07	4.4180442e-08	2.1262403e-07	6.4498568e-06	4.1105054e-08	4.8621695e-07
b4754aada0b9ba4677327ad02de4cf8f	IHECRE00001017.4	9de8d910-04d3-4bdb-bfce-06016e91f4bd	Unique_plusRaw	split6	6eff3afe9a464e2b9a468a967e70e153	10kb_random_n30321	30320	mrna_seq	mrna_seq	0.99587953	0.00035466804	0.00027969418	0.000441131	0.00019310617	0.00038509865	0.00020668207	0.00020202757	0.99587953	0.0015873403	0.00017514269	0.00029557824
b4b8b2dc6faaf7158a2f3a1afb45ab1e	IHECRE00000336.2	2d344c4c-c0cf-413c-815e-211d1c234049	fc	split6	6eff3afe9a464e2b9a468a967e70e153	10kb_random_n30321	30320	h3k4me3	h3k4me3	0.9997265	0.0002601599	1.2053355e-06	6.956504e-08	2.3851378e-06	0.9997265	9.945635e-07	8.8590184e-07	1.5610136e-06	5.8593782e-06	6.260941e-08	4.6923708e-07
b4e4b6c6213b8dd14d204ed5c6555c3e	IHECRE00001423.1	8f3eac1c-50d3-4b01-a840-e822d4b0387c	raw	split6	6eff3afe9a464e2b9a468a967e70e153	10kb_random_n30321	30320	h3k27ac	h3k27ac	0.9990127	0.9990127	6.777656e-08	3.1106924e-07	3.1394893e-06	0.0009696221	1.1751049e-07	3.6958036e-07	1.765946e-06	1.1247888e-05	1.4164782e-07	5.591562e-07
b50b515e2d066870ca0115b77dac8b4c	IHECRE00000277.2	fb2124f0-36af-4a76-8ad7-d174d0cea4e6	pval	split6	6eff3afe9a464e2b9a468a967e70e153	10kb_random_n30321	30320	h3k9me3	h3k9me3	0.9999615	6.256804e-07	1.2677191e-06	1.2983212e-05	7.9331755e-07	8.174335e-06	0.9999615	1.071653e-07	4.981041e-06	4.5884894e-07	8.584417e-06	4.7062028e-07
b51482dc7c4efe78afbb4fff178bf674	IHECRE00000966.7	d84544d1-8153-4278-8150-53376b222452	pval	split6	6eff3afe9a464e2b9a468a967e70e153	10kb_random_n30321	30320	h3k36me3	h3k36me3	0.9999435	2.9378072e-07	1.7772233e-09	0.9999435	7.398067e-09	1.1944447e-08	1.18105605e-08	5.627823e-08	7.0882663e-07	5.380541e-05	1.4277471e-06	2.0093708e-07
b53a8b8ceed1e762c4befbdd3cab3773	IHECRE00002305.1	ac59babf-c79a-49fa-93a1-e5916d6f6659	raw	split6	6eff3afe9a464e2b9a468a967e70e153	10kb_random_n30321	30320	h3k27ac	h3k27ac	0.9999807	0.9999807	1.0333657e-08	5.7779135e-07	2.2795498e-06	4.8470056e-06	2.7483823e-08	3.1974804e-07	1.7803447e-07	1.06475145e-05	2.9147044e-08	5.5383606e-07
b53d8b934feab8332b19205a488cf6d4	IHECRE00001502.1	64aa54a4-ebe0-46a0-a5cd-d8402d95c261	fc	split6	6eff3afe9a464e2b9a468a967e70e153	10kb_random_n30321	30320	h3k4me3	h3k4me3	0.9997718	0.0002093431	2.7874106e-07	3.6178275e-08	1.5635919e-06	0.9997718	2.658399e-07	1.1071049e-07	5.925146e-07	1.5720554e-05	2.0931832e-08	3.0847437e-07
b5633c5ff45a75c3447c503a50b7203c	IHECRE00003691.3	58df05be-1225-4fa7-a2b4-32d2d5f1b802	ctl_raw	split6	6eff3afe9a464e2b9a468a967e70e153	10kb_random_n30321	30320	input	input	0.99102086	0.0008392692	0.0044432622	0.00015121786	0.00016397536	0.0005412952	0.0011950379	0.99102086	0.00010467165	6.5978415e-06	3.2144046e-05	0.0015016805
b569d14c2f7361ec3ef42962836f1287	IHECRE00001039.6	92d75341-e28f-4aef-b49f-71fb4ab25e3c	raw	split6	6eff3afe9a464e2b9a468a967e70e153	10kb_random_n30321	30320	h3k36me3	h3k36me3	0.99965835	1.4642922e-06	6.207184e-09	0.99965835	2.14887e-07	8.83467e-08	1.2963466e-07	2.0018251e-07	2.949193e-07	0.0003315669	6.336801e-06	1.3025087e-06
b57b10230cbee332cdc635a747dba0ba	IHECRE00001545.1	b6d6ce54-69ca-48df-918b-06aeb8224fe7	raw	split6	6eff3afe9a464e2b9a468a967e70e153	10kb_random_n30321	30320	h3k27ac	h3k27ac	0.9999167	0.9999167	2.8776357e-08	2.6521388e-07	1.1626312e-06	7.13788e-05	4.404532e-08	1.3078191e-07	6.721732e-07	9.3081e-06	1.3085253e-07	1.9591e-07
b5af86dd413e811e17621482321ccec1	IHECRE00001362.1	3212e691-ecef-4821-8f69-1007e4f7f2e2	fc	split6	6eff3afe9a464e2b9a468a967e70e153	10kb_random_n30321	30320	h3k4me3	h3k4me3	0.99988306	0.00010890164	2.8473974e-07	3.7291287e-08	1.533596e-06	0.99988306	3.054491e-07	1.7840665e-07	7.752255e-07	4.559931e-06	3.667003e-08	2.3889638e-07
b5fbebb23dda83c88249f9d287f69a26	IHECRE00003696.3	e00c0d9c-ba65-4ccf-bfd6-bf0790f0d972	pval	split6	6eff3afe9a464e2b9a468a967e70e153	10kb_random_n30321	30320	h3k9me3	h3k9me3	0.99916804	1.09517205e-05	4.8862188e-05	0.0004557835	2.3414437e-05	0.00012879402	0.99916804	8.243681e-07	8.236036e-05	1.4780798e-05	5.3318996e-05	1.2952402e-05
b60582cf3d42138ce93994346e55cede	IHECRE00000778.3	9696437d-834a-40d4-8bd3-4312168f9620	Unique_plusRaw	split6	6eff3afe9a464e2b9a468a967e70e153	10kb_random_n30321	30320	rna_seq	rna_seq	0.99789834	6.615327e-05	8.502316e-06	0.00014293291	2.109449e-05	3.2548884e-05	6.0730586e-06	1.2254048e-05	0.0017691054	0.99789834	1.6513812e-05	2.6517202e-05
b61642d82fcc68ef0e2a508969d2b99e	IHECRE00001931.1	4dde7cda-420d-47f5-907f-6bfa5a40c253	gembs_neg	split6	6eff3afe9a464e2b9a468a967e70e153	10kb_random_n30321	30320	wgbs-pbat	wgbs-pbat	0.9934428	2.9636452e-05	1.4779337e-05	4.119777e-05	3.5174897e-05	3.0503686e-06	2.8460925e-05	9.1527996e-05	2.4528628e-05	1.3114737e-05	0.9934428	0.006275728
b61dbab48718851c784051414cec6edc	IHECRE00002197.1	e2dd9ceb-2cc9-4951-b9f9-89a4edb7f8c6	Unique_plusRaw	split6	6eff3afe9a464e2b9a468a967e70e153	10kb_random_n30321	30320	rna_seq	rna_seq	0.99922025	2.7968646e-05	4.619642e-06	5.652781e-05	8.139565e-06	2.21049e-05	3.4700306e-06	8.157252e-06	0.00062494905	0.99922025	1.0049545e-05	1.3718714e-05
b61dd287e75dc068bd40c8dd676f7c1a	IHECRE00001954.2	792a7453-f3de-4e03-b55b-6ed6dc280947	pval	split6	6eff3afe9a464e2b9a468a967e70e153	10kb_random_n30321	30320	h3k9me3	h3k9me3	0.999613	9.55184e-06	8.624555e-06	8.101375e-05	1.7075887e-05	6.893669e-05	0.999613	1.0239154e-06	5.459549e-05	1.2773184e-05	0.0001282146	5.2589235e-06
b63bb8dcf0ef0ce31bb22acb77aaf1c6	IHECRE00004607.2	e1fd1411-fa6d-4e9d-8b94-fee7dda1365c	ctl_raw	split6	6eff3afe9a464e2b9a468a967e70e153	10kb_random_n30321	30320	input	input	0.9722197	0.00094459875	0.009735528	0.0017972245	0.00036507292	0.0013667556	0.004237805	0.9722197	0.00015939938	2.3447792e-05	0.00010395319	0.009046601
b68338698b2c2e10eefb0e18e2dd7afa	IHECRE00000231.3	24a1fcd8-2a4a-4091-be70-d4c06c7ee2cc	pval	split6	6eff3afe9a464e2b9a468a967e70e153	10kb_random_n30321	30320	h3k9me3	h3k9me3	0.9984303	5.524735e-05	5.320174e-05	0.00063315703	5.7453908e-05	0.0002583825	0.9984303	9.613459e-06	0.00016464549	7.543557e-05	0.00023253172	3.0023086e-05
b69b856b38b2a64ba2756be16c86517b	IHECRE00003836.3	5c9cb736-993f-45fe-be70-bfabfbcef3f6	fc	split6	6eff3afe9a464e2b9a468a967e70e153	10kb_random_n30321	30320	h3k27ac	h3k27ac	0.9959245	0.9959245	3.404671e-05	5.8698377e-05	0.0022192723	0.0010896724	2.2396196e-05	7.8971105e-05	3.432346e-05	0.00042966937	4.7481477e-05	6.0934875e-05
b6a1241f2ff3723038d365e84e510307	IHECRE00004620.2	dc4ec592-ce58-4b09-b724-0a2c8482c9cf	raw	split6	6eff3afe9a464e2b9a468a967e70e153	10kb_random_n30321	30320	h3k27ac	h3k27ac	0.99996006	0.99996006	1.9593065e-07	2.1506669e-07	6.5210734e-06	2.6600765e-05	4.8800797e-07	4.613168e-07	1.1699515e-06	3.2400183e-06	4.4436896e-07	6.156081e-07
b6da1fc69243162e6a5d6bc9b6009b60	IHECRE00001858.6	6aa5c213-1e6a-4187-a1ec-cbb77d8c3481	raw	split6	6eff3afe9a464e2b9a468a967e70e153	10kb_random_n30321	30320	h3k4me3	h3k4me3	0.999964	3.1311964e-05	2.735632e-07	2.7967221e-08	1.4325384e-07	0.999964	1.9157055e-07	1.0270651e-07	7.782499e-07	2.888636e-06	1.2371172e-08	1.696852e-07
b769b3f346abc387e65dee77150f1211	IHECRE00001461.1	41c12278-28a5-4441-a717-4d581f8b463c	pval	split6	6eff3afe9a464e2b9a468a967e70e153	10kb_random_n30321	30320	h3k9me3	h3k9me3	0.9999827	9.5837095e-08	3.1714663e-07	6.1730143e-06	3.379458e-07	5.2186642e-06	0.9999827	6.025029e-09	1.8986543e-06	2.3442222e-07	2.8124296e-06	1.9149796e-07
b79091164333d8febd5bf4ed79ee404d	IHECRE00000045.3	ddf1b990-2a4f-4019-a988-de526c2abc94	gembs_pos	split6	6eff3afe9a464e2b9a468a967e70e153	10kb_random_n30321	30320	wgbs-standard	wgbs-standard	0.9790425	8.473932e-05	4.789425e-05	0.00014425645	7.477783e-05	1.1997794e-05	7.458724e-05	0.00047617752	7.542127e-05	3.3455028e-05	0.01993418	0.9790425
b79207ef78028434a46018f54c3e340b	IHECRE00000974.7	85f89b17-aeba-4a6e-bcd1-5f7463b1eb27	raw	split6	6eff3afe9a464e2b9a468a967e70e153	10kb_random_n30321	30320	h3k4me1	h3k4me1	0.9970251	0.0012046505	5.1152252e-05	6.518952e-06	0.9970251	1.9127785e-05	1.17638065e-05	0.0015949927	3.1106527e-05	1.9552184e-05	1.8303386e-05	1.7737002e-05
b7c9a979d1156784e612fc3b0c7b34b9	IHECRE00002249.1	6ea8203a-5465-421e-8e72-2c3a89f0093c	Unique_plusRaw	split6	6eff3afe9a464e2b9a468a967e70e153	10kb_random_n30321	30320	rna_seq	rna_seq	0.9976611	9.926244e-05	1.42990475e-05	0.00028293018	0.00019876254	2.6106705e-05	1.6389045e-05	4.7211008e-05	0.001569964	0.9976611	3.461332e-05	4.927973e-05
b812a7c6939aaf2ee92754bbaf0c06b9	IHECRE00001965.2	d0a3ffb9-3082-49ca-b6e4-071c93be50ea	fc	split6	6eff3afe9a464e2b9a468a967e70e153	10kb_random_n30321	30320	h3k36me3	h3k36me3	0.9992607	8.3139515e-05	1.9932417e-08	0.9992607	4.704486e-06	2.1202587e-07	1.5263467e-07	0.00014935757	2.0005377e-06	0.00032596008	8.177886e-05	9.1959155e-05
b818349a6a3079d0dd42e366d9692862	IHECRE00004629.5	0074ac2c-eaba-40ed-9444-8a6e457daded	pval	split6	6eff3afe9a464e2b9a468a967e70e153	10kb_random_n30321	30320	h3k36me3	h3k36me3	0.9999906	6.166255e-08	1.3857926e-09	0.9999906	1.9740878e-09	2.7446012e-08	8.5327464e-08	4.686988e-08	2.2834399e-07	8.332193e-06	4.1713002e-07	2.5879675e-07
b8239ef6e959bc67a61ea4981c05b441	IHECRE00002345.1	07819fad-b5f5-4fe9-a45c-ff697b07df14	raw	split6	6eff3afe9a464e2b9a468a967e70e153	10kb_random_n30321	30320	h3k27ac	h3k27ac	0.9997521	0.9997521	8.120883e-07	1.1262725e-06	5.3443455e-05	5.437102e-05	1.1047255e-06	1.4712481e-06	3.3767478e-06	0.00012907632	1.2608001e-06	2.0606105e-06
b83242bd16984f7063b22848c2123002	IHECRE00000226.3	9c7eaa04-c3db-4e66-8efe-5b8055313af7	pval	split6	6eff3afe9a464e2b9a468a967e70e153	10kb_random_n30321	30320	h3k9me3	h3k9me3	0.99854666	1.961449e-05	0.0006299481	0.00017316852	2.5802388e-05	0.0003642494	0.99854666	1.3330144e-06	0.000111688765	2.1255944e-05	6.472026e-05	4.1552117e-05
b8660c9d3edded7ec61b826ae0d312d0	IHECRE00004728.1	eff029f0-bac1-4b6d-a8ef-a052fc08bb40	pval	split6	6eff3afe9a464e2b9a468a967e70e153	10kb_random_n30321	30320	h3k4me1	h3k4me1	0.9996741	0.00014556924	3.5501293e-06	1.3283878e-06	0.9996741	1.446031e-05	1.8329025e-06	1.1482252e-05	1.8395201e-06	0.00011809643	1.2787426e-06	2.6673673e-05
b8a4020dba3b9901939e9d3b027e9561	IHECRE00004910.1	26cf47dc-c576-4739-bc01-378d6fa9cf01	raw	split6	6eff3afe9a464e2b9a468a967e70e153	10kb_random_n30321	30320	h3k4me3	h3k4me3	0.99995756	3.456044e-05	8.378974e-07	8.303345e-08	4.7174635e-07	0.99995756	7.4938924e-07	3.749007e-07	1.6771131e-06	3.21656e-06	3.0968387e-08	4.6810194e-07
b8b88a85ebc3a101f7acc98914a3d170	IHECRE00002187.1	32480f2d-a177-495b-ad26-31c088f90212	fc	split6	6eff3afe9a464e2b9a468a967e70e153	10kb_random_n30321	30320	h3k27ac	h3k27ac	0.999923	0.999923	1.7547895e-07	2.8011627e-07	8.549429e-06	4.6254067e-05	3.3135512e-07	4.7951113e-07	1.4553218e-06	1.8511571e-05	2.7841762e-07	6.388816e-07
b8f4faea66ce5ffa90495a6fbf81b505	IHECRE00000043.3	8d5b3081-225e-438e-b618-c17adc495516	fc	split6	6eff3afe9a464e2b9a468a967e70e153	10kb_random_n30321	30320	h3k36me3	h3k36me3	0.9997929	1.5774312e-06	4.6945754e-09	0.9997929	5.816878e-08	1.7977346e-08	3.1109384e-08	3.7609223e-07	1.2599788e-06	0.00019677899	6.267965e-06	8.0844467e-07
b913b9b2de0c779db58f1ef0a8d40772	IHECRE00002554.1	d7cf4e60-87a6-4285-9b1e-cacf97ee674c	fc	split6	6eff3afe9a464e2b9a468a967e70e153	10kb_random_n30321	30320	h3k4me3	h3k4me3	0.99179184	0.008125013	5.940657e-06	5.501474e-07	1.776686e-05	0.99179184	4.785494e-06	8.675275e-06	4.7218637e-06	3.761033e-05	4.09824e-07	2.743692e-06
b940337e5d5219943a60bea8f402269e	IHECRE00001275.1	ecea842c-ee34-48e8-aefe-b7a738cff08f	pval	split6	6eff3afe9a464e2b9a468a967e70e153	10kb_random_n30321	30320	h3k9me3	h3k9me3	0.999959	2.3732333e-07	1.9480149e-06	1.7701417e-05	5.516449e-07	1.2501709e-05	0.999959	7.9789565e-08	3.0268423e-06	5.283885e-07	2.4194242e-06	2.0705368e-06
b94dfdf44011d81cc2a2892ba8c59f37	IHECRE00000223.3	c621361d-dad0-4fef-8483-b87bec22a86a	pval	split6	6eff3afe9a464e2b9a468a967e70e153	10kb_random_n30321	30320	h3k4me3	h3k4me3	0.99998975	7.0325887e-06	2.5896688e-07	2.1268042e-08	1.9336898e-07	0.99998975	2.2258799e-07	4.9443834e-08	6.4784984e-07	1.7383503e-06	8.73315e-09	1.310063e-07
b952fd0e3a2c372a6ba6759926978bf0	IHECRE00001023.7	d53c3e7e-afb5-484e-806e-dd54ac12142b	pval	split6	6eff3afe9a464e2b9a468a967e70e153	10kb_random_n30321	30320	h3k36me3	h3k36me3	0.9998504	4.410166e-06	5.7600978e-08	0.9998504	1.7580724e-07	5.3188313e-07	2.1564317e-07	7.736441e-07	6.1276937e-06	0.000121086465	1.2724569e-06	1.5110201e-05
b96077fe9c779a635602bc54f550229b	IHECRE00000317.2	a124c173-07de-4c6b-9f27-c8918085df98	raw	split6	6eff3afe9a464e2b9a468a967e70e153	10kb_random_n30321	30320	h3k4me1	h3k4me1	0.99986255	7.6936325e-05	3.2304254e-06	2.3984845e-07	0.99986255	1.36648505e-05	2.6584755e-07	1.3726132e-05	1.7448572e-06	2.2739905e-05	1.8824788e-07	4.671832e-06
b9ab1465dce2f54aa3fd2fc08e9916fa	IHECRE00000833.3	dfb6256d-62a8-4167-8770-779dd195003e	Unique_plusRaw	split6	6eff3afe9a464e2b9a468a967e70e153	10kb_random_n30321	30320	rna_seq	rna_seq	0.9840146	0.000527373	0.00033779707	0.0004019761	0.00035753485	0.00045004874	0.00022380211	0.00036916928	0.012646992	0.9840146	0.00021638071	0.00045439138
b9c0a4d4932a5a5013e01a104e092a9b	IHECRE00000260.2	8cb3e2ca-fcd2-47cb-9b65-cd786fdfabca	pval	split6	6eff3afe9a464e2b9a468a967e70e153	10kb_random_n30321	30320	h3k27me3	h3k27me3	0.9998847	3.523276e-07	0.9998847	3.2033463e-06	8.327013e-06	4.2568347e-05	3.7885053e-05	1.4333192e-06	7.886685e-06	1.2087278e-06	1.249379e-06	1.1169288e-05
b9c0f864b7ed828270fa84ec4dd2370f	IHECRE00002076.1	d82f15eb-8d9c-43cf-9741-0ee88b2ded27	fc	split6	6eff3afe9a464e2b9a468a967e70e153	10kb_random_n30321	30320	h3k27me3	h3k27me3	0.9982254	6.172306e-06	0.9982254	2.8893198e-06	1.0903888e-05	4.4564575e-05	0.001455829	5.745959e-05	5.324213e-05	5.228847e-07	1.2634848e-06	0.00014186655
b9c90bf37b61f35a42849dd81ebcc928	IHECRE00003839.3	1055c950-4559-4991-a07a-0437c7c563f3	fc	split6	6eff3afe9a464e2b9a468a967e70e153	10kb_random_n30321	30320	h3k36me3	h3k36me3	0.99951696	2.0049858e-06	3.833147e-08	0.99951696	6.12393e-07	1.858742e-06	3.8644234e-06	5.4799983e-07	4.391049e-07	0.00045801472	8.8340275e-06	6.81158e-06
b9dd302c323a21e5170662ff6b8632ee	IHECRE00002374.1	6ca94f4e-35b0-4dfd-ae2a-aba4c2659b81	Unique_minusRaw	split6	6eff3afe9a464e2b9a468a967e70e153	10kb_random_n30321	30320	rna_seq	rna_seq	0.9982058	0.00018848189	1.5621905e-05	0.00023099981	0.0002722484	2.7474542e-05	1.2792638e-05	4.910059e-05	0.0008895624	0.9982058	3.5605834e-05	7.208219e-05
ba1b26a4fbf42f757e2c90feaf3ef39f	IHECRE00001918.1	ffd8a608-2156-4a94-9cef-9114e8021510	fc	split6	6eff3afe9a464e2b9a468a967e70e153	10kb_random_n30321	30320	h3k9me3	h3k9me3	0.9323106	6.746717e-05	0.06607038	0.00014062399	5.324815e-05	0.00051036046	0.9323106	9.571851e-05	0.00026786255	7.845598e-06	7.133352e-05	0.00040467223
ba2beb6de455b2c4301a399e2d8cd518	IHECRE00003809.1	9a7e77a9-9d89-49f5-a3a3-c6dd62d450f6	fc	split6	6eff3afe9a464e2b9a468a967e70e153	10kb_random_n30321	30320	h3k9me3	h3k9me3	0.9995728	4.0308105e-06	0.00024362032	4.6319874e-05	4.580628e-06	7.212015e-05	0.9995728	2.0284187e-07	3.69002e-05	1.1088271e-06	3.1098446e-06	1.5059159e-05
ba5356208b565a643a6bf79a309eed05	IHECRE00002397.1	b19e22ed-0bce-4fde-bef5-de3642e3a86c	pval	split6	6eff3afe9a464e2b9a468a967e70e153	10kb_random_n30321	30320	h3k4me1	h3k4me1	0.99965036	0.00022332254	7.231325e-06	1.6465043e-06	0.99965036	3.3317876e-05	7.609051e-07	5.631085e-06	1.9899214e-06	5.8144993e-05	2.6369771e-06	1.4933296e-05
ba9f67aa73cb10cc1d57214c61f9a4d7	IHECRE00000064.3	591e1bab-ec63-4d5d-a13c-8f594668d0be	Unique_plusRaw	split6	6eff3afe9a464e2b9a468a967e70e153	10kb_random_n30321	30320	rna_seq	rna_seq	0.9944342	7.473937e-05	3.2070707e-06	0.00066571904	1.6153585e-05	3.0364325e-05	5.455832e-06	1.7485123e-05	0.0047040423	0.9944342	1.4060694e-05	3.47707e-05
baa7bde585ef44f94eae027fcad1e45f	IHECRE00002455.1	73b00e15-df6d-45d6-85e2-05d38545200e	fc	split6	6eff3afe9a464e2b9a468a967e70e153	10kb_random_n30321	30320	h3k27ac	h3k27ac	0.999501	0.999501	2.477013e-06	5.5244523e-06	0.00025442804	0.00015376165	4.0631377e-07	7.0815595e-06	5.1515267e-06	4.2186937e-05	3.8974085e-06	2.4347077e-05
bae17cb02e5cdd2201a7d424640bf50e	IHECRE00000241.3	08293706-8e8b-4758-95ec-77deb87e4257	fc	split6	6eff3afe9a464e2b9a468a967e70e153	10kb_random_n30321	30320	h3k27ac	h3k27ac	0.99984944	0.99984944	1.67146e-06	5.0042645e-06	4.216166e-05	3.334527e-05	1.8898915e-06	4.222542e-06	1.2551071e-05	1.5891177e-05	3.2226965e-06	3.057761e-05
bb02c519ef8ed78d713558e1ffc70a8b	IHECRE00000095.3	6e54db0b-4f2c-4117-b257-5209e83f6966	raw	split6	6eff3afe9a464e2b9a468a967e70e153	10kb_random_n30321	30320	h3k27ac	h3k27ac	0.9977301	0.9977301	1.7755376e-06	5.0953786e-06	0.0016580567	8.535087e-05	1.3664351e-06	1.244129e-05	6.8624818e-06	0.00048752493	1.3657798e-06	1.0162035e-05
bb20eb2a78c66bb2f757c7aa1b16089a	IHECRE00001001.6	e42eb5e5-c59c-4ef1-b39e-3468d575d801	fc	split6	6eff3afe9a464e2b9a468a967e70e153	10kb_random_n30321	30320	h3k27me3	h3k27me3	0.9999926	2.7809293e-08	0.9999926	5.489436e-08	7.0353695e-07	2.9787057e-06	2.9387138e-07	3.07281e-07	6.6475764e-07	4.138281e-08	4.7472573e-09	2.267433e-06
bb369f8efb17f34baba1f1cb2cd7a1f9	IHECRE00000728.1	2c941d97-c858-4987-b87f-33dddbc34e2b	fc	split6	6eff3afe9a464e2b9a468a967e70e153	10kb_random_n30321	30320	h3k36me3	h3k36me3	0.9999716	5.5692686e-07	2.8803184e-09	0.9999716	2.3256241e-08	1.8663869e-08	1.2235908e-08	6.4549283e-07	1.9720315e-07	2.397198e-05	1.1362335e-06	1.923008e-06
bb5eddef778f571992f368c4b3f0121a	IHECRE00004639.5	c013e593-92cb-482e-98d5-b2e5d1069e4e	pval	split6	6eff3afe9a464e2b9a468a967e70e153	10kb_random_n30321	30320	h3k4me1	h3k4me1	0.9952975	0.0015800024	0.00014191309	5.642076e-05	0.9952975	0.00032852284	4.3016164e-05	0.0012476215	5.43768e-05	0.00071526226	4.1436586e-05	0.00049396954
bb698aaf774686e5777e430bfe00d9a0	IHECRE00002267.1	fa255e96-ccc1-4d39-93fe-1c4187fec5c3	Unique_minusRaw	split6	6eff3afe9a464e2b9a468a967e70e153	10kb_random_n30321	30320	rna_seq	rna_seq	0.9981382	0.00011974208	1.6982422e-05	0.00028500278	0.00028237957	2.4802273e-05	1.3531203e-05	5.0506773e-05	0.00095418876	0.9981382	3.861385e-05	7.6214244e-05
bba05ee749e858c6489414250dcc3e96	IHECRE00002539.1	f0be5821-319d-4141-82d5-3d3ea8611b58	fc	split6	6eff3afe9a464e2b9a468a967e70e153	10kb_random_n30321	30320	h3k27ac	h3k27ac	0.9999784	0.9999784	1.0127851e-08	1.5417023e-06	2.0137431e-06	7.228147e-06	5.7323486e-08	3.626904e-07	2.278333e-07	8.831693e-06	8.4004036e-08	1.2495713e-06
bba118d7555b00bb73f14e003f4ffaf4	IHECRE00000071.3	3780ef90-dcf5-4360-8fa5-90848d508b8c	Unique_plusRaw	split6	6eff3afe9a464e2b9a468a967e70e153	10kb_random_n30321	30320	rna_seq	rna_seq	0.9203047	0.001123564	0.00042876147	0.0024861547	0.0007179178	0.0007812781	0.0005485554	0.00075073435	0.07135579	0.9203047	0.0005630097	0.0009395772
bbbcd8b7eab88e559e680dd005822665	IHECRE00000982.6	bc435110-134c-4d8c-9fe7-f22a0d12ccaf	ctl_raw	split6	6eff3afe9a464e2b9a468a967e70e153	10kb_random_n30321	30320	input	input	0.9980902	0.00047263104	7.889709e-05	0.00032859526	0.00072419306	0.00014531227	5.6150817e-05	0.9980902	8.331886e-06	1.7641916e-05	1.3603467e-06	7.6683e-05
bbeff526588bc65d94331a9afb2282c3	IHECRE00000009.3	2e11b24c-7e76-4063-be9f-3c96232e35e7	raw	split6	6eff3afe9a464e2b9a468a967e70e153	10kb_random_n30321	30320	h3k4me3	h3k4me3	0.9994942	0.00049410405	3.1049814e-07	1.288999e-07	3.204918e-06	0.9994942	2.9506296e-07	3.3175852e-06	2.1065753e-07	4.0850173e-06	2.5446123e-08	7.478646e-08
bc10fd8b8d472e9c854b780a7127cc92	IHECRE00001048.6	b313677f-2d10-4688-9d13-a4bef233db0b	raw	split6	6eff3afe9a464e2b9a468a967e70e153	10kb_random_n30321	30320	h3k9me3	h3k9me3	0.99987304	1.0994743e-06	2.498219e-05	4.73536e-05	9.2494645e-07	1.9066008e-05	0.99987304	2.5636553e-05	4.169615e-06	2.831933e-07	2.1262927e-06	1.2566536e-06
bca0ab60c3fd2ebb56bf60128823a897	IHECRE00004629.5	0074ac2c-eaba-40ed-9444-8a6e457daded	ctl_raw	split6	6eff3afe9a464e2b9a468a967e70e153	10kb_random_n30321	30320	input	input	0.97871006	0.0016022372	0.0005638305	0.01051254	0.0029561825	0.0019950513	0.0017329562	0.97871006	4.109348e-05	0.0002280235	5.2333937e-05	0.001605787
bcd2831feb020233af69beebf4996aad	IHECRE00002572.1	6b16dcda-5764-42ce-921d-b55d76e98361	fc	split6	6eff3afe9a464e2b9a468a967e70e153	10kb_random_n30321	30320	h3k27ac	h3k27ac	0.9999831	0.9999831	2.0563606e-08	2.9086263e-07	8.062937e-07	1.15688445e-05	8.81098e-08	2.277844e-07	1.5501728e-07	2.9458452e-06	5.984878e-08	7.144797e-07
bcf2f631d0c0327b30153cfe0c66b78a	IHECRE00001463.1	2c3cc8e5-164d-403e-9138-7698c82f9f4c	pval	split6	6eff3afe9a464e2b9a468a967e70e153	10kb_random_n30321	30320	h3k27ac	h3k27ac	0.99974567	0.99974567	7.592477e-08	9.8053995e-08	1.685631e-07	0.0002444058	1.4823499e-07	7.132812e-08	4.4063643e-07	8.517163e-06	1.2171729e-07	2.7110988e-07
bd2e31cb23fed10cabfd07abaa750754	IHECRE00002651.1	8e736b0a-321c-4d95-a8b9-074164252183	pval	split6	6eff3afe9a464e2b9a468a967e70e153	10kb_random_n30321	30320	h3k27ac	h3k27ac	0.9997812	0.9997812	3.9227632e-07	3.430071e-07	7.1900395e-06	0.00017414837	7.73117e-07	3.1381688e-07	2.2612317e-06	3.19662e-05	4.7897106e-07	1.0309815e-06
bd541a1fd25c25510f50e3f4f9823017	IHECRE00000247.3	96896d79-5432-47b0-a6c8-5120fe89ada5	raw	split6	6eff3afe9a464e2b9a468a967e70e153	10kb_random_n30321	30320	h3k27me3	h3k27me3	0.9982211	4.230655e-06	0.9982211	4.388948e-06	0.0001165945	7.1761126e-05	0.00011709383	0.0010297602	5.1622723e-05	8.3888735e-06	5.6179733e-06	0.00036937598
bd5b88778a2dbc1741a14b78e02bf797	IHECRE00001892.7	f92b9e80-4bf7-4519-837e-1a5c78d2d2b2	fc	split6	6eff3afe9a464e2b9a468a967e70e153	10kb_random_n30321	30320	h3k36me3	h3k36me3	0.9994849	7.6033306e-05	1.03731175e-07	0.9994849	7.77471e-06	1.311475e-07	9.13029e-07	5.8287646e-05	6.722124e-05	0.000105064246	0.00019155905	7.9425745e-06
bd623fa6626f1f5ff81556e7a215892d	IHECRE00000865.1	b6b4a81b-4248-4fe4-9451-835f03d9184b	fc	split6	6eff3afe9a464e2b9a468a967e70e153	10kb_random_n30321	30320	h3k9me3	h3k9me3	0.9983051	3.440679e-05	0.0006356575	0.00023049791	3.86136e-05	0.0004713267	0.9983051	3.676715e-05	0.00012609844	6.451897e-06	3.8075326e-05	7.689139e-05
bd83faa36955a3a6be8410c522bda3fa	IHECRE00002331.1	87c1cdcf-66f8-4960-ae3d-b8e1541f41c7	fc	split6	6eff3afe9a464e2b9a468a967e70e153	10kb_random_n30321	30320	h3k4me1	h3k4me1	0.9998661	5.3284395e-05	1.3411699e-06	3.9721695e-07	0.9998661	4.002482e-06	2.7473405e-07	4.0161053e-06	3.009436e-06	6.285991e-05	3.2971357e-07	4.3357413e-06
bd88d5fb1b24cb97feeeab9868931b85	IHECRE00000965.7	fbdca06e-23e2-4420-8a48-d7607cb6a3e6	pval	split6	6eff3afe9a464e2b9a468a967e70e153	10kb_random_n30321	30320	h3k36me3	h3k36me3	0.9999565	4.1338063e-07	5.0129083e-09	0.9999565	6.655366e-09	4.7280583e-08	6.614368e-08	2.4603216e-07	2.9573189e-06	3.7333295e-05	1.9134918e-06	4.6496567e-07
bdad83eca042fa78aef1e0e8f2c0a7a3	IHECRE00004651.5	5f4fc0e3-e329-465b-9432-6e6d5ab679c1	fc	split6	6eff3afe9a464e2b9a468a967e70e153	10kb_random_n30321	30320	h3k27me3	h3k27me3	0.9998957	3.4122813e-08	0.9998957	3.3253664e-07	4.7254067e-05	4.2404634e-05	3.5678138e-06	3.191702e-06	1.6938187e-06	4.792256e-07	2.6795975e-08	5.358672e-06
bdc8d4d0c69d2bdb8fe23a8ad74cda17	IHECRE00001029.7	3ed67ee7-8594-45e1-ab90-ba86b8adeafc	fc	split6	6eff3afe9a464e2b9a468a967e70e153	10kb_random_n30321	30320	h3k4me1	h3k4me1	0.9986197	0.00022601886	0.00022658776	2.3734758e-06	0.9986197	0.00072520046	4.06481e-06	8.776587e-05	8.141705e-06	3.6005098e-05	3.1635045e-06	6.1080435e-05
be28e631c9bdb925b2c9585f93dfb284	IHECRE00001952.2	afb78491-e0c2-4398-aa2a-4c98b0c4c5b7	raw	split6	6eff3afe9a464e2b9a468a967e70e153	10kb_random_n30321	30320	h3k4me1	h3k4me1	0.9891857	0.002405308	0.00013208947	1.0953438e-05	0.9891857	0.0024468645	0.004501037	0.00014289457	0.0001265487	4.3233445e-05	0.00043025095	0.0005751492
be5117f68464a9367d5c25070132c1e6	IHECRE00001449.1	a713254c-d8bc-4430-af24-c5f367090306	fc	split6	6eff3afe9a464e2b9a468a967e70e153	10kb_random_n30321	30320	h3k27ac	h3k27ac	0.99989676	0.99989676	4.2086857e-08	3.0483116e-07	1.2397303e-06	9.512008e-05	8.37473e-08	3.8267186e-07	2.2020993e-06	3.3495392e-06	1.5204849e-07	4.4161305e-07
be6359e33354805f2073e5107831aba6	IHECRE00003193.2	1648045d-5d9d-4bee-a940-86aea2874012	fc	split6	6eff3afe9a464e2b9a468a967e70e153	10kb_random_n30321	30320	h3k27ac	h3k27ac	0.9998796	0.9998796	2.676791e-06	1.5991442e-06	1.1605714e-05	8.95495e-05	1.9107426e-06	4.92429e-07	4.1263893e-06	3.7992986e-06	1.7083349e-06	2.9383466e-06
be66349f6d2cc18be486ad3138651cd4	IHECRE00004675.5	bf4da6dc-fba1-4722-8771-2803eb73cc30	raw	split6	6eff3afe9a464e2b9a468a967e70e153	10kb_random_n30321	30320	h3k4me3	h3k4me3	0.9999863	1.1991877e-05	1.63847e-07	7.094074e-09	1.6474652e-07	0.9999863	8.50619e-08	2.5322809e-08	1.6447117e-07	1.0555403e-06	3.2140102e-09	4.950991e-08
be7561e5de992574efa7695ec1a28428	IHECRE00000945.7	1d7376e7-dd33-42a7-81f8-6b415b0792ad	raw	split6	6eff3afe9a464e2b9a468a967e70e153	10kb_random_n30321	30320	h3k9me3	h3k9me3	0.99901736	1.37063835e-05	0.0005287612	0.00016158301	1.0220613e-05	0.00016032174	0.99901736	1.39051235e-05	5.4967357e-05	4.8794636e-06	1.9238085e-05	1.4943878e-05
be8e10fb5ea6dc79089eb8040ad0cd4a	IHECRE00001378.1	66aa71ea-1d07-4b0c-8fa8-a30c9d97fadb	raw	split6	6eff3afe9a464e2b9a468a967e70e153	10kb_random_n30321	30320	h3k27me3	h3k27me3	0.9999769	5.2725454e-08	0.9999769	1.7487243e-07	3.2989933e-06	1.3772811e-05	1.4273114e-06	5.4756066e-07	1.4365634e-06	2.1252735e-07	5.469993e-08	2.0829063e-06
becc00c64dca81416801cfc4f617e07a	IHECRE00000178.3	f4fe7983-a562-4b04-a500-6623fd6e3855	Unique_plusRaw	split6	6eff3afe9a464e2b9a468a967e70e153	10kb_random_n30321	30320	rna_seq	rna_seq	0.9788923	0.00045772814	0.0001861745	0.0003450951	0.00048477796	0.00024029026	0.00014683383	0.00025440584	0.018544612	0.9788923	0.00015614007	0.00029181186
bf0f71d6c77764a97dcb23d452e1ce40	IHECRE00002058.1	bb047498-09b9-4c13-b396-ee9ca79dcf59	raw	split6	6eff3afe9a464e2b9a468a967e70e153	10kb_random_n30321	30320	h3k9me3	h3k9me3	0.9999809	1.8907627e-07	1.7771129e-06	8.033841e-06	2.5364668e-07	5.6292683e-06	0.9999809	1.6773761e-08	1.6415463e-06	1.6312394e-07	1.0019672e-06	3.8012402e-07
bf22a84b8398fafa73676bee4daf0d73	IHECRE00000327.2	1f7d02ac-8a72-4631-9736-924bfc3a60bb	ctl_raw	split6	6eff3afe9a464e2b9a468a967e70e153	10kb_random_n30321	30320	input	input	0.9912316	0.00063017383	0.0010659884	0.0012840236	0.0028301007	0.0005839703	0.00064992264	0.9912316	4.3775348e-05	5.3074913e-05	6.045222e-05	0.0015669395
bf32f7e3d31dd7cccc4da7e1f5a3726e	IHECRE00001423.1	8f3eac1c-50d3-4b01-a840-e822d4b0387c	pval	split6	6eff3afe9a464e2b9a468a967e70e153	10kb_random_n30321	30320	h3k27ac	h3k27ac	0.9983777	0.9983777	2.175797e-07	2.1578397e-07	3.9993355e-07	0.0016057137	4.116913e-07	1.4293903e-07	2.5180627e-06	1.1885171e-05	2.3431976e-07	6.354449e-07
bf45d214bf2848f134a6e7ebf1ff3961	IHECRE00000277.2	f65e7772-6408-4447-b0a1-8276d51b46ed	Unique_minusRaw	split6	6eff3afe9a464e2b9a468a967e70e153	10kb_random_n30321	30320	rna_seq	rna_seq	0.50287044	0.0002038234	3.464186e-05	0.00047598555	7.845257e-05	9.365451e-05	3.2528933e-05	5.3116688e-05	0.49589542	0.50287044	5.284999e-05	0.00020916548
bf5ddbf550248f4cfd22e21570a9b6c0	IHECRE00001338.1	6bb27065-cb06-4cee-bea2-d5f1af7c185f	raw	split6	6eff3afe9a464e2b9a468a967e70e153	10kb_random_n30321	30320	h3k27ac	h3k27ac	0.9998301	0.9998301	9.659667e-08	2.6284997e-06	2.8981865e-05	6.584229e-05	7.7917974e-08	3.1154905e-06	1.0303321e-06	6.48166e-05	1.2701001e-07	3.1347495e-06
bf700a4c9fdb252bc4469ff4e6422223	IHECRE00001039.6	92d75341-e28f-4aef-b49f-71fb4ab25e3c	fc	split6	6eff3afe9a464e2b9a468a967e70e153	10kb_random_n30321	30320	h3k36me3	h3k36me3	0.99989414	8.7308916e-07	2.9755858e-09	0.99989414	9.296286e-08	4.0887063e-08	9.554808e-08	9.362588e-08	2.2008157e-07	9.664392e-05	6.8065383e-06	9.000432e-07
bfbca39686c91e850ddad6a0464b9fe3	IHECRE00003834.5	cff494a4-7b88-42b6-a3ab-c9ddb84cf358	fc	split6	6eff3afe9a464e2b9a468a967e70e153	10kb_random_n30321	30320	h3k36me3	h3k36me3	0.98465526	3.0447854e-05	1.0462933e-06	0.98465526	6.302078e-06	2.6349455e-06	6.936111e-07	2.2581611e-05	3.3821304e-06	0.015153026	1.8477176e-05	0.00010620294
bfd170636c133a3be56417b3539a602b	IHECRE00002349.1	68eec0e8-9043-4bdc-86dc-85167a4bffe1	fc	split6	6eff3afe9a464e2b9a468a967e70e153	10kb_random_n30321	30320	h3k27ac	h3k27ac	0.99977976	0.99977976	3.854387e-07	6.146489e-07	4.8580925e-05	0.0001053229	5.8296666e-07	7.9797076e-07	3.2096882e-06	5.8200843e-05	5.408637e-07	1.8845009e-06
c04876d361405beecabd20082ed80c79	IHECRE00001858.6	6aa5c213-1e6a-4187-a1ec-cbb77d8c3481	fc	split6	6eff3afe9a464e2b9a468a967e70e153	10kb_random_n30321	30320	h3k4me3	h3k4me3	0.9999602	3.494345e-05	3.414333e-07	3.5800724e-08	1.4199703e-07	0.9999602	1.7785791e-07	8.940162e-08	3.502375e-07	3.4806303e-06	1.6503824e-08	2.2581311e-07
c05414b765481e0031efabdc11a22d6a	IHECRE00001239.1	daff3e49-39c9-4341-8882-73c1a4e84fd6	raw	split6	6eff3afe9a464e2b9a468a967e70e153	10kb_random_n30321	30320	h3k4me1	h3k4me1	0.9998441	3.586414e-05	6.256675e-06	1.3063443e-07	0.9998441	3.393247e-05	2.4261706e-07	7.427106e-05	1.376701e-06	2.6041564e-06	1.6358592e-07	1.0070315e-06
c06a22ced822549c10ec7f92463dfaf7	IHECRE00002348.1	072f7460-3585-4313-9c21-b23e5f86532f	Unique_plusRaw	split6	6eff3afe9a464e2b9a468a967e70e153	10kb_random_n30321	30320	rna_seq	rna_seq	0.9995554	2.0436979e-05	9.910609e-07	0.00014211368	2.905115e-05	4.1562116e-06	1.3857137e-06	5.4540537e-06	0.00022587624	0.9995554	6.487581e-06	8.363883e-06
c0700ccfaf1364005e68f8f468f89c6a	IHECRE00000153.3	03d3daca-2020-41d6-9d70-66acec6b65de	fc	split6	6eff3afe9a464e2b9a468a967e70e153	10kb_random_n30321	30320	h3k4me3	h3k4me3	0.99964917	0.00034241655	4.4957744e-07	3.0726117e-08	4.534284e-06	0.99964917	2.417202e-07	5.3762545e-07	2.9222522e-07	2.1134656e-06	2.4823986e-08	1.4331285e-07
c08a13ee21a5f07492d9d6a01f19a1b0	IHECRE00001493.1	8a61e752-8a4f-4756-a02f-8b2e2b1d4b1c	fc	split6	6eff3afe9a464e2b9a468a967e70e153	10kb_random_n30321	30320	h3k4me1	h3k4me1	0.9998135	0.00013470778	2.3638502e-06	1.4882242e-07	0.9998135	2.2653887e-06	1.8402442e-07	2.6453461e-05	8.932583e-07	1.0023715e-05	7.531115e-08	9.4482975e-06
c08e50b51f969aff5a5813239c6e5837	IHECRE00003280.2	ec3f788d-dfa0-498b-9839-960a6d03f092	raw	split6	6eff3afe9a464e2b9a468a967e70e153	10kb_random_n30321	30320	h3k27ac	h3k27ac	0.99964595	0.99964595	8.654428e-06	2.2921335e-05	0.00013381269	8.502878e-05	1.0746661e-05	3.5387817e-05	1.4563894e-05	1.4326415e-05	1.8965195e-05	9.627377e-06
c0e9cb6fc2264c55d60e7eb25b1c6a6b	IHECRE00000987.6	757ad7a2-1640-48ef-ba4b-1a3e0888611b	gembs_neg	split6	6eff3afe9a464e2b9a468a967e70e153	10kb_random_n30321	30320	wgbs-standard	wgbs-standard	0.95949703	0.000117740885	4.6965317e-05	0.00015226664	8.8573914e-05	8.9082405e-06	9.064715e-05	0.00064718997	5.1621613e-05	2.2653276e-05	0.039276436	0.95949703
c0fcf87aa438bd2fb1be310597413cf3	IHECRE00000073.3	4b93ef97-d25a-4eb6-a333-1ec7b0882a13	raw	split6	6eff3afe9a464e2b9a468a967e70e153	10kb_random_n30321	30320	h3k36me3	h3k36me3	0.999863	2.901505e-06	1.1107738e-08	0.999863	5.0887166e-08	3.530153e-08	3.2734814e-08	9.1541233e-07	8.917198e-06	0.00012006905	2.7353021e-06	1.3493418e-06
c10e7cd66ba5c2cfbfa570cea999d8cb	IHECRE00002593.1	d4e44c98-efa7-4192-b92e-266514868ed0	pval	split6	6eff3afe9a464e2b9a468a967e70e153	10kb_random_n30321	30320	h3k4me1	h3k4me1	0.9996232	0.00023487392	5.5807586e-06	1.7159799e-06	0.9996232	9.392009e-06	1.9419192e-06	8.543459e-06	9.49147e-06	9.486e-05	1.8239948e-06	8.547672e-06
c15f0d4b21b30e9bb880144db66f1129	IHECRE00001517.1	cb67fdb1-74f3-48c8-aeff-9cfba1ceca46	fc	split6	6eff3afe9a464e2b9a468a967e70e153	10kb_random_n30321	30320	h3k9me3	h3k9me3	0.99999094	3.0308442e-08	8.4840354e-07	4.960131e-06	1.02426775e-07	1.9439015e-06	0.99999094	5.8694017e-08	3.3663494e-07	3.9892388e-08	6.3512925e-07	1.72549e-07
c181c33635f9c0b2a753ce6bf2147584	IHECRE00000242.3	cde780ca-936c-4a07-8c2f-7c7d0891aa70	gembs_pos	split6	6eff3afe9a464e2b9a468a967e70e153	10kb_random_n30321	30320	wgbs-standard	wgbs-standard	0.99940765	5.479637e-06	9.237232e-06	6.682529e-06	7.922277e-06	7.160763e-07	4.054802e-06	4.381835e-05	2.402675e-06	2.1711573e-06	0.0005098906	0.99940765
c1c3e9ec0291844ad8e26c83f99ca580	IHECRE00001017.4	35530d7a-23e1-468e-978a-d33955937d72	fc	split6	6eff3afe9a464e2b9a468a967e70e153	10kb_random_n30321	30320	h3k36me3	h3k36me3	0.9999864	1.8992561e-07	4.898507e-10	0.9999864	7.7335605e-09	6.456753e-09	1.3118597e-08	7.5121875e-08	1.2435449e-07	8.845353e-06	3.68579e-06	6.0930216e-07
c1d377143e22b59c2481914023d05408	IHECRE00003109.2	966e9b0b-819f-42ad-b987-f6874d82d4fe	pval	split6	6eff3afe9a464e2b9a468a967e70e153	10kb_random_n30321	30320	h3k27ac	h3k27ac	0.99978584	0.99978584	6.6214493e-06	6.9073026e-06	5.4005577e-05	4.9410733e-05	9.764762e-06	4.092371e-06	2.5282568e-05	3.5024495e-05	2.0081652e-05	2.9793794e-06
c1eff6b8da2a0e193ffd09d8923c7303	IHECRE00002539.1	f0be5821-319d-4141-82d5-3d3ea8611b58	raw	split6	6eff3afe9a464e2b9a468a967e70e153	10kb_random_n30321	30320	h3k27ac	h3k27ac	0.99997425	0.99997425	1.36971225e-08	9.007456e-07	2.38857e-06	6.6918487e-06	3.4837672e-08	6.730952e-07	1.6324672e-07	1.4132881e-05	3.0874006e-08	8.2534496e-07
c213557b43d481222f46a992aabbee1d	IHECRE00004651.5	5f4fc0e3-e329-465b-9432-6e6d5ab679c1	pval	split6	6eff3afe9a464e2b9a468a967e70e153	10kb_random_n30321	30320	h3k27me3	h3k27me3	0.99944323	3.1593072e-07	0.99944323	6.2596746e-06	0.00025923632	0.00020582715	1.8016235e-05	3.537357e-06	2.3629487e-05	1.2435667e-05	6.293948e-07	2.6883414e-05
c2168100dd64a94d6cca4fd4ac1ed50b	IHECRE00000049.3	6e83903b-ed50-404f-8310-af9a8e62afdc	fc	split6	6eff3afe9a464e2b9a468a967e70e153	10kb_random_n30321	30320	h3k4me3	h3k4me3	0.9995523	0.00042997854	1.1939239e-06	1.3650516e-07	6.6432017e-06	0.9995523	1.0519936e-06	4.7493986e-06	4.7284533e-07	3.05977e-06	6.843674e-08	3.007698e-07
c221749d1d42626420a1da79d3b6af01	IHECRE00001033.7	9fe0296b-f16a-48fc-8d88-2bd51e354449	raw	split6	6eff3afe9a464e2b9a468a967e70e153	10kb_random_n30321	30320	h3k4me1	h3k4me1	0.9869292	0.000761209	4.2843207e-05	2.6545109e-05	0.9869292	3.1275664e-05	3.7486636e-06	0.01186722	2.785854e-05	0.00016243987	2.2604661e-05	0.0001250225
c2225792e807eac031cffa69e97c0fb2	IHECRE00001973.1	61dbfaab-48a0-49aa-b249-2516c02981de	fc	split6	6eff3afe9a464e2b9a468a967e70e153	10kb_random_n30321	30320	h3k27ac	h3k27ac	0.9994802	0.9994802	9.321537e-07	6.3433918e-06	0.0003659155	4.213974e-05	7.034662e-07	4.2929396e-06	5.1748475e-06	8.460768e-05	6.5608133e-06	3.173419e-06
c22eec474e7f5cad146cb0aa8a501a4a	IHECRE00000753.3	a8e16f4d-b97b-4a14-85e5-50553a834aec	ctl_raw	split6	6eff3afe9a464e2b9a468a967e70e153	10kb_random_n30321	30320	input	input	0.99717027	0.0003119914	6.2750005e-05	0.0013342841	0.00044026508	0.00012690533	0.00023743769	0.99717027	7.944384e-06	2.000125e-05	5.679074e-06	0.0002825128
c232502949d4cf5946bcb2f5ec31ea93	IHECRE00001233.5	3fd172f1-2dff-4354-a3a1-c7faa70478b7	raw	split6	6eff3afe9a464e2b9a468a967e70e153	10kb_random_n30321	30320	h3k9me3	h3k9me3	0.99987936	5.611425e-07	2.2166287e-06	1.7052183e-05	5.2900947e-07	7.6878905e-06	0.99987936	1.56151e-06	6.50806e-06	3.5787846e-07	8.338193e-05	7.0720864e-07
c24dc9af4996a35ad0ce58656ed2c114	IHECRE00002317.1	f01ae1d9-bf53-47e5-b712-2ab0cd5d48e5	raw	split6	6eff3afe9a464e2b9a468a967e70e153	10kb_random_n30321	30320	h3k27ac	h3k27ac	0.99996376	0.99996376	6.612991e-08	2.1048473e-07	8.11827e-06	2.22592e-05	1.4566738e-08	3.3934586e-07	2.3889106e-07	4.327836e-06	6.402211e-08	5.794232e-07
c28bedd9268a0531c7cecf437fbe9052	IHECRE00003307.2	9a41f7ac-59c1-497d-a894-99b8546e144f	fc	split6	6eff3afe9a464e2b9a468a967e70e153	10kb_random_n30321	30320	h3k27ac	h3k27ac	0.99986815	0.99986815	6.079069e-07	2.585824e-06	9.7599564e-05	5.5633127e-06	5.2055975e-07	9.571921e-07	1.788086e-06	1.6954586e-05	3.2750565e-06	1.9311688e-06
c2cc5386e793f2e76378998f41c2b1a1	IHECRE00003236.2	4affad03-0d62-475e-a24c-ab3fd0aa6e93	raw	split6	6eff3afe9a464e2b9a468a967e70e153	10kb_random_n30321	30320	h3k27ac	h3k27ac	0.9997887	0.9997887	1.6088849e-06	7.5358935e-06	0.00013676428	1.0759016e-05	2.0760142e-06	6.2407103e-06	6.5601603e-06	2.6230431e-05	1.1747051e-05	1.874548e-06
c2edf53ab4cb578f0fe254571faf3a3e	IHECRE00000258.2	79108a4d-84d1-4876-aaa6-a85d004f17cc	fc	split6	6eff3afe9a464e2b9a468a967e70e153	10kb_random_n30321	30320	h3k4me1	h3k4me1	0.9999399	3.422982e-05	1.8315078e-06	5.930826e-08	0.9999399	1.6290895e-05	9.0076746e-08	2.5015033e-06	1.5150499e-07	4.385053e-06	1.3351755e-07	3.5013258e-07
c2f4fa6edfd52102ddc92aff02b665fa	IHECRE00000227.3	cbba33e3-8091-43f4-8be2-0ec669b6bf51	pval	split6	6eff3afe9a464e2b9a468a967e70e153	10kb_random_n30321	30320	h3k27ac	h3k27ac	0.99813	0.99813	1.1555238e-05	1.0320285e-05	1.7393348e-05	0.0016190945	1.5719936e-05	1.6056834e-05	3.3337743e-05	0.00010798473	1.052793e-05	2.798461e-05
c2f79ec5c773bf76fc992411cae45ad7	IHECRE00003685.2	c2e20b49-142e-4797-9eba-5be0eab06323	pval	split6	6eff3afe9a464e2b9a468a967e70e153	10kb_random_n30321	30320	h3k27me3	h3k27me3	0.99995506	9.529287e-07	0.99995506	1.436998e-06	3.1750537e-06	9.905787e-06	1.8597448e-06	5.352184e-07	1.1247486e-05	7.572143e-07	5.327816e-07	1.4689115e-05
c2fbc1305ed79543bd27ecb555efbdb3	IHECRE00001957.2	0bd574cb-6c79-4f0e-a131-98ee1a6088f8	ctl_raw	split6	6eff3afe9a464e2b9a468a967e70e153	10kb_random_n30321	30320	input	input	0.9927208	0.0006767337	0.0007365344	0.0022283068	0.00043313944	0.00070183486	0.0011426074	0.9927208	3.9637296e-05	2.511782e-05	2.0226746e-05	0.0012750038
c312765b1b851893122837c4613b40ea	IHECRE00001052.6	e3430ca5-503a-4294-a10d-69e799e9d5dc	pval	split6	6eff3afe9a464e2b9a468a967e70e153	10kb_random_n30321	30320	h3k9me3	h3k9me3	0.99994206	1.1192274e-06	2.5377606e-06	2.2362377e-05	2.0283621e-06	1.8031125e-05	0.99994206	6.765203e-07	5.420988e-06	4.942948e-07	4.41222e-06	8.4335585e-07
c3243e3f29d741d18d2c22048636bec3	IHECRE00000109.3	3d199e56-119a-4756-9320-22ea117f1578	Unique_minusRaw	split6	6eff3afe9a464e2b9a468a967e70e153	10kb_random_n30321	30320	rna_seq	rna_seq	0.9246486	0.001505839	0.00041574612	0.0017012566	0.0014025393	0.000523178	0.0003214893	0.00046191484	0.06755891	0.9246486	0.00043373043	0.0010267638
c337abd8a1613dc43349e9b86475abe2	IHECRE00002373.1	ffa0c319-2485-4874-9594-34fbbaa012cd	pval	split6	6eff3afe9a464e2b9a468a967e70e153	10kb_random_n30321	30320	h3k27ac	h3k27ac	0.9999286	0.9999286	3.4941144e-07	4.0488663e-07	4.5571996e-06	3.402689e-05	6.993819e-07	3.4556635e-07	1.6120713e-06	2.8016968e-05	5.768533e-07	8.32e-07
c34b95af5d37c1bf7c572c53770fcb06	IHECRE00004626.5	2ca6a6fd-dbf9-48c6-bd71-041819de8e73	fc	split6	6eff3afe9a464e2b9a468a967e70e153	10kb_random_n30321	30320	h3k36me3	h3k36me3	0.99991786	3.234985e-06	2.953436e-08	0.99991786	7.2732655e-07	4.104883e-07	2.899736e-06	1.0837801e-05	4.974441e-07	3.482487e-05	2.3737402e-05	4.992913e-06
c369644a1280251e26424472b49263e3	IHECRE00000668.1	10020945-a531-4f26-9f8d-64226f4170be	gembs_neg	split6	6eff3afe9a464e2b9a468a967e70e153	10kb_random_n30321	30320	wgbs-standard	wgbs-standard	0.93104726	0.00027012132	5.6944555e-05	0.00040148536	0.00031057437	1.141221e-05	0.00011203764	0.0044915755	7.0582995e-05	5.6436784e-05	0.06317174	0.93104726
c3d29f7b5144dc6fa35bb33824eece5f	IHECRE00000778.3	9696437d-834a-40d4-8bd3-4312168f9620	Unique_minusRaw	split6	6eff3afe9a464e2b9a468a967e70e153	10kb_random_n30321	30320	rna_seq	rna_seq	0.9976059	5.2577503e-05	1.6924292e-05	0.00012129098	3.2717984e-05	4.5058852e-05	9.334092e-06	2.0285517e-05	0.0020356525	0.9976059	1.5155004e-05	4.512056e-05
c3d427c57b85f3c4f5b603f99515cf8b	IHECRE00003307.2	9a41f7ac-59c1-497d-a894-99b8546e144f	pval	split6	6eff3afe9a464e2b9a468a967e70e153	10kb_random_n30321	30320	h3k27ac	h3k27ac	0.9997845	0.9997845	7.1250392e-06	9.392575e-06	7.349435e-05	2.2985152e-05	7.891326e-06	3.478798e-06	1.7690802e-05	4.5139728e-05	2.309017e-05	5.1347834e-06
c3f5632e2d8565a5f4cb72ed0ec9ec01	IHECRE00000994.7	15526eba-2d3b-42a6-bb1b-b408945a9d3e	fc	split6	6eff3afe9a464e2b9a468a967e70e153	10kb_random_n30321	30320	h3k4me1	h3k4me1	0.99978215	9.405052e-05	7.917964e-06	6.0626945e-07	0.99978215	1.8651517e-05	4.6693026e-07	6.2884195e-05	2.2040906e-06	1.3751573e-05	1.7784108e-06	1.5607306e-05
c3f767f9645a8e86437b00c1d63527e5	IHECRE00000096.3	84c0fbce-a093-4f73-97d3-6163522ffccb	raw	split6	6eff3afe9a464e2b9a468a967e70e153	10kb_random_n30321	30320	h3k4me3	h3k4me3	0.99993837	5.8223515e-05	1.7719562e-07	9.870376e-09	2.4028952e-07	0.99993837	1.029131e-07	7.466758e-08	2.6044427e-07	2.4346966e-06	6.4529706e-09	8.545281e-08
c3f9cd5dfcf21e4d11032fb28064790f	IHECRE00000223.3	c621361d-dad0-4fef-8483-b87bec22a86a	fc	split6	6eff3afe9a464e2b9a468a967e70e153	10kb_random_n30321	30320	h3k4me3	h3k4me3	0.99998593	1.142616e-05	2.7849038e-07	1.4889828e-08	3.3864666e-07	0.99998593	1.3878403e-07	3.0826e-08	5.405534e-07	1.114547e-06	6.016734e-09	1.9267188e-07
c41459feddd4bc6173abed407d5716d0	IHECRE00002076.1	f6bea37b-7779-4621-9ed2-82fb7b23df8f	pval	split6	6eff3afe9a464e2b9a468a967e70e153	10kb_random_n30321	30320	h3k9me3	h3k9me3	0.9999664	3.460025e-07	3.2291466e-06	1.4430823e-05	4.6082766e-07	8.959901e-06	0.9999664	2.0655206e-08	3.5820003e-06	3.957635e-07	1.7303953e-06	5.3583886e-07
c4193b23b326a2831235930035d93a1b	IHECRE00001904.1	30aebd5d-55b8-4958-834c-27c8c0a165bb	raw	split6	6eff3afe9a464e2b9a468a967e70e153	10kb_random_n30321	30320	h3k27ac	h3k27ac	0.99984634	0.99984634	2.4511235e-07	3.0524046e-07	1.2878397e-05	0.0001070714	3.7651068e-07	5.5427205e-07	9.728427e-07	2.7441492e-05	8.908285e-08	3.7522116e-06
c4587ad94070d51a278c3d87806bda9a	IHECRE00003821.3	18c7c517-acd2-418c-a70e-986e331348db	raw	split6	6eff3afe9a464e2b9a468a967e70e153	10kb_random_n30321	30320	h3k27ac	h3k27ac	0.994307	0.994307	3.3290213e-05	8.248622e-05	0.00044961533	0.003511426	2.4100535e-05	0.0014143512	1.2281159e-05	0.000116205236	7.777859e-06	4.155911e-05
c470f0b9b5dd74daa4f95ff755a35a38	IHECRE00000666.1	82a0e928-74cd-4da1-b128-7df88bbdd398	fc	split6	6eff3afe9a464e2b9a468a967e70e153	10kb_random_n30321	30320	h3k27ac	h3k27ac	0.9999851	0.9999851	3.3768e-08	2.9820387e-07	6.028846e-06	3.6961235e-06	8.14096e-09	1.10355856e-07	1.5028431e-07	3.7939315e-06	7.140646e-08	6.5557475e-07
c48c1e6420e18ff5790d719c06610269	IHECRE00003818.1	54f71893-ec60-4e17-bbc7-62ffdc93c972	Unique_plusRaw	split6	6eff3afe9a464e2b9a468a967e70e153	10kb_random_n30321	30320	mrna_seq	mrna_seq	0.9997222	4.4394455e-06	1.5566912e-06	1.0430275e-05	1.0358709e-06	4.092204e-06	1.1788447e-06	2.5512902e-06	0.9997222	0.0002476921	1.5778689e-06	3.2439466e-06
c49eed94a48146e19db048646599fc53	IHECRE00000675.3	37a98f43-c0fd-4174-aa4c-ef9600192521	raw	split6	6eff3afe9a464e2b9a468a967e70e153	10kb_random_n30321	30320	h3k36me3	h3k36me3	0.9998983	4.0750774e-07	8.457295e-09	0.9998983	3.9445712e-08	4.3843098e-08	2.9971993e-08	1.4908416e-06	1.5715737e-07	9.6693926e-05	2.073541e-06	8.5885614e-07
c4a165993ef6fa0d36c4b96f279502a9	IHECRE00000934.7	51987b5b-f559-458a-9727-b0cb2f266d95	pval	split6	6eff3afe9a464e2b9a468a967e70e153	10kb_random_n30321	30320	h3k27ac	h3k27ac	0.9998797	0.9998797	1.8227845e-06	1.1177718e-06	1.3082837e-05	7.248387e-05	1.8335977e-06	1.3106794e-06	1.2249069e-05	1.0003245e-05	1.8153354e-06	4.4265057e-06
c4a26006af120759ebbaaa36b0031b73	IHECRE00004671.5	38096d10-240f-4261-b6e7-c3c7998b8f3b	raw	split6	6eff3afe9a464e2b9a468a967e70e153	10kb_random_n30321	30320	h3k27ac	h3k27ac	0.99994624	0.99994624	1.8775758e-08	3.1166543e-08	2.4519133e-05	2.4784084e-05	1.9144505e-08	5.428843e-08	2.0877157e-07	4.05585e-06	3.4484536e-08	1.13633966e-07
c4a3c7fcd96ea03e025dd95a4e81c203	IHECRE00000045.3	11e6871a-b261-4860-9d7b-3a180b193e2f	raw	split6	6eff3afe9a464e2b9a468a967e70e153	10kb_random_n30321	30320	h3k36me3	h3k36me3	0.99987483	8.63883e-07	4.076159e-09	0.99987483	3.1476812e-08	2.3090063e-08	2.7061263e-08	1.6206545e-07	1.8051444e-06	0.000117780895	4.1507924e-06	4.1829907e-07
c4d02d72ebe477d06daff0f58132c6d6	IHECRE00001548.1	8c45a5df-29f6-4f9b-a5ef-22ed1fb15364	Unique_plusRaw	split6	6eff3afe9a464e2b9a468a967e70e153	10kb_random_n30321	30320	rna_seq	rna_seq	0.9943644	6.8661306e-05	2.1217382e-05	0.00016654469	9.1513444e-05	4.2265678e-05	2.2932645e-05	4.9840288e-05	0.005087704	0.9943644	3.655666e-05	4.844416e-05
c4f51c4e0b95de7ae009e57608733723	IHECRE00003845.2	9e5db108-fb6f-41e3-a18b-d6050acde8c3	pval	split6	6eff3afe9a464e2b9a468a967e70e153	10kb_random_n30321	30320	h3k4me3	h3k4me3	0.9975503	0.0024029603	1.4777871e-06	1.3222584e-07	9.873741e-06	0.9975503	3.1935167e-07	4.1926015e-07	1.1587421e-06	3.1882402e-05	1.3776955e-07	1.2503589e-06
c5007d69016f6e2ae93bb26d9a2d4882	IHECRE00002410.1	04f84c14-09a9-4a44-ae7d-c0f4de98e8f3	Unique_plusRaw	split6	6eff3afe9a464e2b9a468a967e70e153	10kb_random_n30321	30320	rna_seq	rna_seq	0.99845695	4.3658303e-05	6.3246234e-06	0.000104125116	1.191359e-05	4.066073e-05	5.1454244e-06	1.2331066e-05	0.0012836081	0.99845695	1.3663337e-05	2.1578937e-05
c51c23cf0351e6b5e9c1186b677bfd77	IHECRE00001909.1	245ee420-3705-4794-9ed7-05083df48af9	raw	split6	6eff3afe9a464e2b9a468a967e70e153	10kb_random_n30321	30320	h3k27ac	h3k27ac	0.99979824	0.99979824	8.4188585e-08	2.2229018e-07	1.8817816e-05	0.00016559358	1.9657858e-08	8.388368e-07	2.179375e-07	1.5393261e-05	1.1350029e-07	4.86113e-07
c530a805a0c0c73023777727bcf72ab2	IHECRE00001526.1	d6566dd7-3419-47c8-a71d-319e525a8fea	pval	split6	6eff3afe9a464e2b9a468a967e70e153	10kb_random_n30321	30320	h3k27me3	h3k27me3	0.9999528	9.783125e-08	0.9999528	3.3217782e-07	9.77038e-06	2.0986128e-05	6.2419726e-06	9.065942e-07	4.31885e-06	4.4843515e-07	5.4644914e-08	4.1238627e-06
c5438cfddd9b3f94dfe2afc756778a8a	IHECRE00000260.2	5f5eb12c-0369-497c-bc47-61446f48fe2b	pval	split6	6eff3afe9a464e2b9a468a967e70e153	10kb_random_n30321	30320	h3k9me3	h3k9me3	0.9998714	2.162735e-06	4.9387045e-06	4.448617e-05	3.4753461e-06	3.1912732e-05	0.9998714	2.0463021e-07	1.6969683e-05	1.8174248e-06	2.0973615e-05	1.6869536e-06
c5688d5060e5e2df0d27e56ed1836875	IHECRE00002724.1	76250625-b83b-499a-9044-6c8fd369e593	Unique_minusRaw	split6	6eff3afe9a464e2b9a468a967e70e153	10kb_random_n30321	30320	rna_seq	rna_seq	0.9988888	7.688589e-05	1.0907369e-05	0.000198869	0.00014249796	1.6235232e-05	8.302076e-06	3.4211836e-05	0.0005523718	0.9988888	2.2543096e-05	4.8303697e-05
c58af4e3fea16009e2fec521e9b858e2	IHECRE00004883.1	a5493a61-e36e-4f14-9d4b-71dc328c03f4	fc	split6	6eff3afe9a464e2b9a468a967e70e153	10kb_random_n30321	30320	h3k4me3	h3k4me3	0.9998939	0.00010349745	1.9797358e-07	2.7281986e-08	1.5949246e-07	0.9998939	2.0438868e-07	1.4264765e-07	2.4269025e-07	8.604002e-07	5.8716174e-09	7.9457834e-07
c5974b9722692d58ae9478a2218d5e12	IHECRE00000161.3	6de3a207-ef97-4cbc-a25e-5966bc51a6e1	pval	split6	6eff3afe9a464e2b9a468a967e70e153	10kb_random_n30321	30320	h3k27ac	h3k27ac	0.99961746	0.99961746	1.8933004e-06	2.005914e-06	0.00011078407	0.00020267005	2.629342e-06	7.372969e-06	3.3435363e-06	4.02967e-05	4.927118e-07	1.0983785e-05
c59e3506440266ef915fd8d45a3aa35f	IHECRE00004732.1	c430053f-7aa3-4aa2-9096-7d0e9b8ea8b6	raw	split6	6eff3afe9a464e2b9a468a967e70e153	10kb_random_n30321	30320	h3k27me3	h3k27me3	0.9983821	6.1856656e-05	0.9983821	6.6463654e-05	5.8901445e-05	0.00017435635	0.0006878017	4.2087217e-05	0.00024415905	2.009111e-05	7.710683e-05	0.00018507396
c5dbde6419f244bb121e202880379e7e	IHECRE00000267.2	376a8941-f774-4c13-97b2-15c3b703053f	raw	split6	6eff3afe9a464e2b9a468a967e70e153	10kb_random_n30321	30320	h3k27me3	h3k27me3	0.9999505	1.2791827e-08	0.9999505	2.0923989e-07	1.2495762e-05	3.189727e-05	1.4153e-06	1.5196649e-07	1.5489794e-06	3.0148968e-07	5.4240953e-08	1.3779338e-06
c5fc3bf261ea66ad0f0f5536d63f3ab6	IHECRE00001307.1	aeed4422-ede2-4e89-b053-c37821fafea2	Unique_minusRaw	split6	6eff3afe9a464e2b9a468a967e70e153	10kb_random_n30321	30320	rna_seq	rna_seq	0.9967719	0.0001562301	3.4979672e-05	0.00063476124	0.000113914946	6.68127e-05	2.874853e-05	0.000103525366	0.0018942077	0.9967719	6.505315e-05	0.00012992026
c6782fb10efbc4c61dd75398b2f6d49c	IHECRE00000317.2	a124c173-07de-4c6b-9f27-c8918085df98	fc	split6	6eff3afe9a464e2b9a468a967e70e153	10kb_random_n30321	30320	h3k4me1	h3k4me1	0.99986553	7.755167e-05	3.6494012e-06	2.3365557e-07	0.99986553	1.4266157e-05	3.0574103e-07	1.1734114e-05	1.9778313e-06	1.9076451e-05	2.2836748e-07	5.3101867e-06
c689a8f276d8698a95e7471f2c35c5d4	IHECRE00000132.3	09e2d37a-a6a9-4de3-b305-036476fe31f6	pval	split6	6eff3afe9a464e2b9a468a967e70e153	10kb_random_n30321	30320	h3k4me1	h3k4me1	0.9995968	0.0003410086	2.3283e-06	5.2047307e-07	0.9995968	7.652075e-06	5.157071e-07	1.3132753e-05	7.195963e-06	2.3555107e-05	7.974398e-07	6.7298265e-06
c69e9ba7d8b27dd50bc2614e7b0d747a	IHECRE00002181.1	519c4474-7604-4dd7-a8fd-5d42f41e7103	Unique_plusRaw	split6	6eff3afe9a464e2b9a468a967e70e153	10kb_random_n30321	30320	rna_seq	rna_seq	0.99943584	2.2933526e-05	3.8636013e-06	6.6947e-05	9.951231e-06	2.0229716e-05	2.853137e-06	6.9523608e-06	0.00040998397	0.99943584	7.88083e-06	1.2478938e-05
c6ae2275733590736d4ad53f37ae946e	IHECRE00003385.2	92c550b3-d3d7-4be2-b642-a8c283eec90c	raw	split6	6eff3afe9a464e2b9a468a967e70e153	10kb_random_n30321	30320	h3k27ac	h3k27ac	0.99990094	0.99990094	7.104322e-07	2.83837e-06	5.7175544e-05	1.3361756e-05	9.547318e-07	1.5303011e-06	3.1255468e-06	1.4613402e-05	3.5596554e-06	1.1194876e-06
c6d2e477e3d78d5976debbb5222537b9	IHECRE00000345.2	db3742bd-70bc-463b-96f4-17210acf8589	fc	split6	6eff3afe9a464e2b9a468a967e70e153	10kb_random_n30321	30320	h3k4me3	h3k4me3	0.9986355	0.001332565	1.9538927e-06	1.2394158e-07	5.293457e-06	0.9986355	1.6187699e-06	1.1803743e-06	2.0964846e-06	1.8573464e-05	1.2122298e-07	8.5915997e-07
c752ccbff97064684c6df5b8a8249ebf	IHECRE00003718.1	499b6626-e597-49ad-8da2-b796cc40c649	Unique_plusRaw	split6	6eff3afe9a464e2b9a468a967e70e153	10kb_random_n30321	30320	mrna_seq	mrna_seq	0.99986506	7.1155832e-06	2.9701794e-06	5.7516577e-06	1.6875674e-06	5.1216057e-06	2.6015252e-06	4.0294594e-06	0.99986506	9.885394e-05	2.390123e-06	4.439966e-06
c75618ca3c0437fbe78a02729f957fe2	IHECRE00000035.3	30cfeaba-34b6-4c14-a529-d9f8b50c217a	pval	split6	6eff3afe9a464e2b9a468a967e70e153	10kb_random_n30321	30320	h3k27ac	h3k27ac	0.9999591	0.9999591	1.9183707e-07	7.909157e-07	5.4717852e-06	1.1721545e-05	7.530847e-08	2.3610117e-07	6.9059337e-07	2.034258e-05	2.1048093e-07	1.1239924e-06
c757ca011495d0c2ab5c26f7b4a169aa	IHECRE00002397.1	b19e22ed-0bce-4fde-bef5-de3642e3a86c	raw	split6	6eff3afe9a464e2b9a468a967e70e153	10kb_random_n30321	30320	h3k4me1	h3k4me1	0.9997002	0.00022471747	8.0039786e-07	6.7408746e-07	0.9997002	2.2962839e-05	8.904351e-08	4.597221e-06	2.7294098e-07	4.1762698e-05	4.5696024e-07	3.475298e-06
c75a8a6647c150c4fe4a0e57794fd31d	IHECRE00000071.3	3780ef90-dcf5-4360-8fa5-90848d508b8c	Unique_minusRaw	split6	6eff3afe9a464e2b9a468a967e70e153	10kb_random_n30321	30320	rna_seq	rna_seq	0.8661744	0.00029683026	9.011101e-05	0.00054325984	0.000115315954	0.00022604289	8.8748486e-05	0.00013385128	0.1320104	0.8661744	8.3762076e-05	0.00023733414
c7777a6df31c9efddc0fc38e0ecf09b1	IHECRE00002605.1	054ffd88-6b58-4391-8e84-981fda7ee54d	pval	split6	6eff3afe9a464e2b9a468a967e70e153	10kb_random_n30321	30320	h3k27ac	h3k27ac	0.99982625	0.99982625	5.224547e-07	4.4775453e-07	8.063391e-06	0.00012321892	9.727842e-07	3.9973577e-07	2.5514487e-06	3.5687044e-05	6.4432396e-07	1.3494313e-06
c784776c463fc4795af3fdbd4d262960	IHECRE00001536.1	a4cffafd-1cce-4b60-a7cc-d66f23f9514a	fc	split6	6eff3afe9a464e2b9a468a967e70e153	10kb_random_n30321	30320	h3k27me3	h3k27me3	0.9998745	2.354286e-08	0.9998745	2.3200885e-06	1.4466809e-05	6.53781e-05	3.5876077e-05	5.6750525e-07	2.3212924e-06	5.6685184e-07	1.7569766e-07	3.8269086e-06
c78b71a343b86e4c3bb60eea68df7f45	IHECRE00000240.3	309e9998-5ade-4caa-9bdd-4c0118af9852	fc	split6	6eff3afe9a464e2b9a468a967e70e153	10kb_random_n30321	30320	h3k36me3	h3k36me3	0.9998785	6.4670903e-06	1.2734164e-08	0.9998785	1.05551855e-07	1.3191077e-07	1.05941744e-07	2.0982059e-06	6.114131e-06	4.345791e-05	3.4396133e-05	2.8460952e-05
c799518fe9cda7a38cd9923ef62b2e20	IHECRE00000048.3	a2079e84-2427-4d94-b528-ea4d0be6a729	raw	split6	6eff3afe9a464e2b9a468a967e70e153	10kb_random_n30321	30320	h3k36me3	h3k36me3	0.999985	4.770813e-07	3.9962575e-09	0.999985	7.75096e-09	9.363577e-09	1.6378015e-08	4.842676e-07	8.514015e-07	1.1537531e-05	1.3066998e-06	3.1071227e-07
c79fd07437ffccbfcdf6ca30b6e66d34	IHECRE00004607.2	e1fd1411-fa6d-4e9d-8b94-fee7dda1365c	fc	split6	6eff3afe9a464e2b9a468a967e70e153	10kb_random_n30321	30320	h3k36me3	h3k36me3	0.99840826	1.7392033e-06	2.9338256e-05	0.99840826	3.7247668e-07	2.5295138e-05	0.0014723635	7.357651e-07	1.5505178e-05	1.1963e-05	2.3206878e-05	1.1198838e-05
c7a9970882117624928c9da2fadd21ce	IHECRE00003836.3	55092232-b217-4788-8beb-de269f09d31c	Unique_minusRaw	split6	6eff3afe9a464e2b9a468a967e70e153	10kb_random_n30321	30320	mrna_seq	mrna_seq	0.9845344	0.00067850377	0.00031568436	0.0009979287	0.00018613604	0.00042296326	0.0002308319	0.00036709677	0.9845344	0.011607981	0.00022028528	0.00043816396
c7cf7e7e91398cfb30d8a32123def621	IHECRE00000339.2	bf75e79c-02a8-4739-8192-e972df4d98cd	pval	split6	6eff3afe9a464e2b9a468a967e70e153	10kb_random_n30321	30320	h3k4me3	h3k4me3	0.9993801	0.00060270017	1.1041059e-06	1.4323001e-07	3.2175222e-07	0.9993801	1.3228123e-06	1.7016221e-07	2.8237548e-06	1.0363181e-05	1.3922129e-07	8.465546e-07
c7f40039dc994ed8300c04d1971b1f5b	IHECRE00003143.2	f0f487bd-ea76-429d-8cad-24147d9a5a06	pval	split6	6eff3afe9a464e2b9a468a967e70e153	10kb_random_n30321	30320	h3k27ac	h3k27ac	0.99985456	0.99985456	2.4388544e-06	1.0828226e-06	6.1839537e-06	0.00010439823	2.645345e-06	8.07673e-07	1.2891785e-05	1.1587751e-05	2.3532339e-06	1.04043e-06
c7f4e0a0220016c75205a278f272cf71	IHECRE00001387.1	a28fe1f2-a413-4f93-adc8-e2ddcc4e6040	pval	split6	6eff3afe9a464e2b9a468a967e70e153	10kb_random_n30321	30320	h3k4me3	h3k4me3	0.999936	5.448526e-05	2.092989e-07	3.129286e-08	2.9545305e-07	0.999936	2.904844e-07	7.987193e-08	5.3604845e-07	7.941281e-06	1.886833e-08	2.2158548e-07
c8005a9c3013a10d96ec547ef37cfbac	IHECRE00004675.5	bf4da6dc-fba1-4722-8771-2803eb73cc30	fc	split6	6eff3afe9a464e2b9a468a967e70e153	10kb_random_n30321	30320	h3k4me3	h3k4me3	0.99998486	1.3372631e-05	1.9054598e-07	7.588411e-09	2.0151535e-07	0.99998486	9.255498e-08	2.3140354e-08	1.7755589e-07	1.0875402e-06	3.5271084e-09	6.4162336e-08
c824cef2fdf849e9bb2336ee1510fec1	IHECRE00000679.1	62b77504-50aa-4040-b325-8d606f513de8	Unique_plusRaw	split6	6eff3afe9a464e2b9a468a967e70e153	10kb_random_n30321	30320	rna_seq	rna_seq	0.99611133	0.00014455055	6.342964e-05	0.0005994615	8.595864e-05	0.00012279351	6.7376866e-05	0.00015611853	0.0023443468	0.99611133	0.00013662872	0.00016801036
c837f324fa2c8d63c4acf76a1718bb86	IHECRE00003832.2	e0246cbf-2d49-4bee-a25f-b1967eaad820	pval	split6	6eff3afe9a464e2b9a468a967e70e153	10kb_random_n30321	30320	h3k27me3	h3k27me3	0.9999366	4.1268783e-07	0.9999366	1.4776087e-06	5.328533e-06	3.311136e-05	3.4172442e-06	1.7814891e-07	7.173471e-06	8.2329194e-07	8.1205954e-08	1.1344252e-05
c84d7016906086495a44f98f4f205c70	IHECRE00000335.2	095e5d9d-dd86-45e1-ab00-f7d920b15318	pval	split6	6eff3afe9a464e2b9a468a967e70e153	10kb_random_n30321	30320	h3k9me3	h3k9me3	0.99999475	5.0635638e-08	5.4881315e-07	1.487405e-06	1.0543032e-07	1.7791486e-06	0.99999475	4.1627892e-09	6.224517e-07	5.1476018e-08	5.691785e-07	7.022557e-08
c8ccafa7ef3cc2f1a3574dfece7cbd73	IHECRE00000225.3	a95e03a2-30ba-4d4b-a382-a7406068f4ff	fc	split6	6eff3afe9a464e2b9a468a967e70e153	10kb_random_n30321	30320	h3k4me1	h3k4me1	0.99811506	0.00071168365	3.9650087e-05	1.1877117e-05	0.99811506	6.812287e-05	5.117129e-06	0.00066694175	1.3945303e-05	0.0001431947	7.911277e-06	0.00021655206
c8e0eefa2cbcb3ff8b15c0b0235e5908	IHECRE00002345.1	07819fad-b5f5-4fe9-a45c-ff697b07df14	fc	split6	6eff3afe9a464e2b9a468a967e70e153	10kb_random_n30321	30320	h3k27ac	h3k27ac	0.9997626	0.9997626	8.276205e-07	1.1734836e-06	4.89143e-05	6.453068e-05	1.3504833e-06	1.432308e-06	4.0169034e-06	0.00011174439	1.4899628e-06	2.0350215e-06
c8fa799fb6c3e8d7d03b119ef1ffcaed	IHECRE00003191.2	3db567e5-c535-495c-8269-a3b3e72a74d9	pval	split6	6eff3afe9a464e2b9a468a967e70e153	10kb_random_n30321	30320	h3k27ac	h3k27ac	0.9999695	0.9999695	6.3702095e-07	9.977146e-07	9.116515e-06	5.7169946e-06	8.3924937e-07	6.291943e-07	2.7997771e-06	6.0408556e-06	3.3928134e-06	4.4892104e-07
c9167362779935af6b96e330ccfd74c7	IHECRE00000158.3	238415ed-6959-478d-bfee-1ef3c5eb5853	gembs_pos	split6	6eff3afe9a464e2b9a468a967e70e153	10kb_random_n30321	30320	wgbs-standard	wgbs-standard	0.9921049	3.355266e-05	1.6780163e-05	0.000103308674	1.46607845e-05	4.286299e-06	2.5831776e-05	0.0001708693	6.204526e-05	3.2418633e-05	0.007431266	0.9921049
c9176146986c5d485c70ba8bdbe014d4	IHECRE00002076.1	3fc6631e-5eb4-4761-8d81-8cf92dacb0d4	Unique_plusRaw	split6	6eff3afe9a464e2b9a468a967e70e153	10kb_random_n30321	30320	rna_seq	rna_seq	0.98708665	0.0002896368	0.00015503925	0.0012982182	0.00017617238	0.000330763	0.00015594781	0.00038551784	0.009485688	0.98708665	0.00022532878	0.0004110273
c920ffd69d51c56e0636e263e7dcac2c	IHECRE00001545.1	b6d6ce54-69ca-48df-918b-06aeb8224fe7	fc	split6	6eff3afe9a464e2b9a468a967e70e153	10kb_random_n30321	30320	h3k27ac	h3k27ac	0.99990296	0.99990296	3.190742e-08	2.5160062e-07	1.0724026e-06	8.498845e-05	5.3570293e-08	1.1428132e-07	6.93069e-07	9.432307e-06	1.5367193e-07	2.2088446e-07
c9334a896b1cac33ab03839208950d19	IHECRE00001547.1	8a1e2a93-4595-4c72-9b17-505adedf976f	Unique_minusRaw	split6	6eff3afe9a464e2b9a468a967e70e153	10kb_random_n30321	30320	rna_seq	rna_seq	0.9988882	0.00010336672	1.2024273e-05	0.000247156	7.036881e-05	6.117743e-05	7.040711e-06	3.815523e-05	0.00047013	0.9988882	1.9317478e-05	8.3165214e-05
c937f5e54af79168ef2c0f173e5a7d33	IHECRE00004910.1	26cf47dc-c576-4739-bc01-378d6fa9cf01	pval	split6	6eff3afe9a464e2b9a468a967e70e153	10kb_random_n30321	30320	h3k4me3	h3k4me3	0.99994874	3.8436694e-05	9.833208e-07	1.3896388e-07	5.5260074e-07	0.99994874	1.0268972e-06	2.123036e-07	2.462764e-06	6.6012976e-06	5.1737835e-08	6.6585915e-07
c93df19d29a5f3c97edeb8a69bd400b4	IHECRE00001906.1	165f7781-9b32-4127-9b7e-a3c22e1d8bc5	ctl_raw	split6	6eff3afe9a464e2b9a468a967e70e153	10kb_random_n30321	30320	input	input	0.9956898	0.0005776324	0.0007215563	0.0007036496	0.0006520847	0.0005422231	0.00087752525	0.9956898	3.0040612e-05	8.3071645e-06	8.244168e-06	0.00018897302
c947e4aff3ade8f0bc8018b975016d8d	IHECRE00000952.6	3e19bd5a-3768-41a3-bf53-acc3e2cfcf38	fc	split6	6eff3afe9a464e2b9a468a967e70e153	10kb_random_n30321	30320	h3k36me3	h3k36me3	0.99998236	8.2908707e-07	1.3200285e-09	0.99998236	1.2289437e-08	2.1423983e-08	4.974769e-08	1.2725908e-06	7.9450916e-07	9.206932e-06	4.9926966e-06	4.2402687e-07
c950d7530cea5cda24e15d066470c65a	IHECRE00003688.3	0aa4929d-9f0e-4abf-945b-21dad34e75e4	pval	split6	6eff3afe9a464e2b9a468a967e70e153	10kb_random_n30321	30320	h3k27ac	h3k27ac	0.9998223	0.9998223	2.9342732e-07	2.0739854e-07	3.1490624e-06	0.00016564778	3.9010288e-07	3.2079197e-07	8.02245e-07	5.957661e-06	4.1480877e-07	5.2104446e-07
c95e9dc2faaaa70f59de71944b7f2d63	IHECRE00003201.2	3cf05b5b-f0ab-4dc1-8492-dcd0519eac53	pval	split6	6eff3afe9a464e2b9a468a967e70e153	10kb_random_n30321	30320	h3k27ac	h3k27ac	0.99737155	0.99737155	0.00010998816	4.9440703e-05	0.00041699965	0.0011053818	0.00010537849	1.8310917e-05	0.00032936447	0.00036665096	8.35345e-05	4.3426156e-05
c96ba6c430c91ba408ca25850406e655	IHECRE00002184.1	587e5eb3-0620-4ba4-8671-f03e927cce30	fc	split6	6eff3afe9a464e2b9a468a967e70e153	10kb_random_n30321	30320	h3k27ac	h3k27ac	0.9999473	0.9999473	1.2978688e-08	2.3468806e-06	9.090459e-06	5.4971347e-06	3.425278e-08	3.2985668e-07	7.391164e-07	3.263108e-05	9.2780034e-08	1.9623044e-06
c98d63260ddf1444b53e660fb5b79c2c	IHECRE00002603.1	bb598ac2-0f5e-41ca-9df9-9f45014ce9bd	Unique_plusRaw	split6	6eff3afe9a464e2b9a468a967e70e153	10kb_random_n30321	30320	rna_seq	rna_seq	0.99832445	4.0247804e-05	6.8300224e-06	9.494361e-05	1.3177271e-05	3.507795e-05	5.4009624e-06	1.1830339e-05	0.0014336304	0.99832445	1.3552713e-05	2.0973504e-05
c9938c2e90bc63a338a7110b92676cb8	IHECRE00001246.1	b67b431c-53af-4652-ab8a-679d18f8a1da	pval	split6	6eff3afe9a464e2b9a468a967e70e153	10kb_random_n30321	30320	h3k27me3	h3k27me3	0.99568605	1.00270445e-05	0.99568605	0.00016953252	0.002088724	0.00087982725	0.00038422438	1.9625075e-05	0.00030730185	0.00019161787	3.1455013e-05	0.00023170027
c9a94635fc4bd412fc4d8d820b4c741f	IHECRE00000349.2	012d60f0-85c2-47fe-8c31-98b8632d75b2	pval	split6	6eff3afe9a464e2b9a468a967e70e153	10kb_random_n30321	30320	h3k27me3	h3k27me3	0.9999869	2.3938384e-08	0.9999869	1.09565775e-07	1.5079318e-06	6.698344e-06	1.732708e-06	8.720679e-08	1.1850439e-06	8.6907406e-08	1.5773402e-08	1.5272149e-06
c9c28deca3d6dfea48c793448cb21900	IHECRE00000744.1	9812c1f0-7c6f-4479-ac98-5b495592af4d	Unique_minusRaw	split6	6eff3afe9a464e2b9a468a967e70e153	10kb_random_n30321	30320	rna_seq	rna_seq	0.9950478	0.0005751564	0.00023902209	0.0003949247	0.00029203214	0.0003385108	0.00015747748	0.00033884236	0.002138892	0.9950478	0.00018192132	0.00029515428
c9dd04b670a04a821424c3d05801fe26	IHECRE00004886.1	148bdc2a-9935-4827-8a0a-8af5a5d42f61	ctl_raw	split6	6eff3afe9a464e2b9a468a967e70e153	10kb_random_n30321	30320	input	input	0.9891713	0.0006796102	0.0021403604	0.0010350288	0.00052400713	0.00041453523	0.0017039641	0.9891713	7.823496e-05	1.0644831e-05	0.00016042273	0.0040818728
c9dd3f9a6eaafc4f82787cdeb3f28117	IHECRE00003817.1	938c2b4b-daef-44d7-a2de-46b7f4271c13	fc	split6	6eff3afe9a464e2b9a468a967e70e153	10kb_random_n30321	30320	h3k4me3	h3k4me3	0.99978334	0.0001967985	5.86077e-07	8.356006e-08	6.138363e-07	0.99978334	7.245939e-07	1.354893e-07	1.5923874e-06	1.5331309e-05	3.006404e-08	8.3480614e-07
c9fa5d9f9662a39b0036b418c55b72a8	IHECRE00002048.1	7b5f50aa-9be2-4a5e-8e1f-0a0568a7297c	raw	split6	6eff3afe9a464e2b9a468a967e70e153	10kb_random_n30321	30320	h3k9me3	h3k9me3	0.99994373	9.0697944e-07	2.050729e-05	1.0929275e-05	7.457921e-07	1.383057e-05	0.99994373	9.6149e-08	6.216627e-06	2.3335271e-07	1.7688127e-06	1.0709285e-06
ca11118379c3dc66cf18fcaaf6caba02	IHECRE00003832.2	e0246cbf-2d49-4bee-a25f-b1967eaad820	raw	split6	6eff3afe9a464e2b9a468a967e70e153	10kb_random_n30321	30320	h3k27me3	h3k27me3	0.9999212	1.0542182e-06	0.9999212	1.0941496e-06	2.9276382e-06	3.2565757e-05	1.3504201e-05	1.1487747e-06	9.373286e-06	3.5826807e-07	8.295444e-08	1.6564813e-05
ca59e1079a6d7bc76d372c49ecd60e0a	IHECRE00000931.7	1c56ad78-70c5-47ab-9b6e-c34b95d90dc1	fc	split6	6eff3afe9a464e2b9a468a967e70e153	10kb_random_n30321	30320	h3k27ac	h3k27ac	0.9999558	0.9999558	5.930151e-08	3.6135553e-08	2.1481324e-05	1.996624e-05	8.2409606e-08	1.3889132e-07	2.90499e-07	1.8643702e-06	2.8303674e-08	3.2102577e-07
ca63ab4d2187438563d548c56cc5bf8b	IHECRE00003716.2	bea5f21d-c715-4019-8eed-c69728473893	fc	split6	6eff3afe9a464e2b9a468a967e70e153	10kb_random_n30321	30320	h3k4me1	h3k4me1	0.9999106	5.6307166e-05	6.2431436e-06	1.6382678e-07	0.9999106	4.0791033e-06	3.584023e-07	1.2373326e-05	5.0701124e-07	3.6806389e-06	4.2543758e-07	5.29109e-06
cabcfa5756c5fc3c63a4e4b4d046d1db	IHECRE00003210.2	ee891532-0099-4f42-9dac-4fb973ca0d9f	fc	split6	6eff3afe9a464e2b9a468a967e70e153	10kb_random_n30321	30320	h3k27ac	h3k27ac	0.9996377	0.9996377	6.4158087e-07	7.5901366e-06	0.0002843914	4.370103e-06	8.713997e-07	3.0048116e-06	3.7887237e-06	4.3859338e-05	1.069792e-05	3.0365627e-06
cac78183182001d40a974e00d4bf6798	IHECRE00002356.1	4568f2bd-6645-4e2a-b21f-a93db20033f0	pval	split6	6eff3afe9a464e2b9a468a967e70e153	10kb_random_n30321	30320	h3k27ac	h3k27ac	0.99965453	0.99965453	4.700928e-07	2.2062349e-07	3.0661095e-06	0.00033100013	2.6019237e-07	1.6317883e-07	1.3795268e-06	6.9711855e-06	2.1886338e-07	1.6401547e-06
cb114903cd0adf12ca5af0b6c2d7346d	IHECRE00001913.1	7dd02c2b-e08d-4010-8330-5cb791ced7b2	fc	split6	6eff3afe9a464e2b9a468a967e70e153	10kb_random_n30321	30320	h3k27ac	h3k27ac	0.99894184	0.99894184	6.86967e-06	2.0309474e-06	2.6923253e-05	0.0009289546	5.4494067e-06	5.5337205e-05	8.18084e-06	6.0303732e-06	3.7887264e-06	1.4381406e-05
cb65ce6dabc1976c917f8130b72cb07b	IHECRE00000118.3	737304ba-5e4b-4bff-b937-7e42f6bd2d42	raw	split6	6eff3afe9a464e2b9a468a967e70e153	10kb_random_n30321	30320	h3k4me3	h3k4me3	0.9999862	1.2232838e-05	1.3014238e-07	6.4763626e-09	1.6750631e-07	0.9999862	5.912712e-08	6.102112e-08	1.7036089e-07	1.0610336e-06	5.177341e-09	4.3004125e-08
cb70b0fbbae64a7c02b90f8951d21166	IHECRE00000225.3	a95e03a2-30ba-4d4b-a382-a7406068f4ff	raw	split6	6eff3afe9a464e2b9a468a967e70e153	10kb_random_n30321	30320	h3k4me1	h3k4me1	0.9994717	0.00025676304	4.346125e-06	1.5082333e-06	0.9994717	9.023693e-06	7.482548e-07	0.00020938688	3.8938283e-06	2.5061032e-05	2.9019022e-06	1.4724011e-05
cb866a642719c3dec8dc7b44071b0c78	IHECRE00001882.6	da023d25-2846-4333-996b-ff1885d9dc55	pval	split6	6eff3afe9a464e2b9a468a967e70e153	10kb_random_n30321	30320	h3k36me3	h3k36me3	0.9998627	9.4877475e-07	4.9458837e-09	0.9998627	1.5537239e-08	2.9066442e-08	4.297192e-08	4.4850765e-07	1.5735401e-06	0.00013087587	2.7001206e-06	7.2473847e-07
cbced562ce225e45f6c094e5e93fd864	IHECRE00000194.3	9b81160b-c764-4c34-9ec6-4766d8fea0c2	raw	split6	6eff3afe9a464e2b9a468a967e70e153	10kb_random_n30321	30320	h3k4me3	h3k4me3	0.9995788	0.00040767077	4.728682e-07	1.4699714e-07	3.4609425e-06	0.9995788	4.2034915e-07	3.5054577e-06	2.4569306e-07	5.1329284e-06	6.471468e-08	8.3701664e-08
cbf272c9696ce86ca9e7b42520d6abfa	IHECRE00001304.1	c2f2c2a2-aaf3-4dbb-a4c6-a88f41aa6001	fc	split6	6eff3afe9a464e2b9a468a967e70e153	10kb_random_n30321	30320	h3k27ac	h3k27ac	0.99861383	0.99861383	1.3264531e-07	3.4710263e-07	8.444727e-06	0.0013532062	2.114064e-07	2.419987e-07	1.8279925e-06	2.0728978e-05	2.4140076e-07	8.9709397e-07
cc0d871f3b5aeaccda584f4a06dc0937	IHECRE00000973.6	bedb8478-3e5d-4562-8662-151fdeb1a5c7	raw	split6	6eff3afe9a464e2b9a468a967e70e153	10kb_random_n30321	30320	h3k27me3	h3k27me3	0.9999864	9.9259275e-08	0.9999864	1.02508594e-07	8.3958616e-07	4.8824268e-06	6.3443866e-07	1.430859e-06	1.2403513e-06	7.103041e-08	6.8306907e-09	4.485527e-06
cc475693c3f186a003da57c69427d926	IHECRE00000973.6	bedb8478-3e5d-4562-8662-151fdeb1a5c7	fc	split6	6eff3afe9a464e2b9a468a967e70e153	10kb_random_n30321	30320	h3k27me3	h3k27me3	0.9999907	6.050312e-08	0.9999907	7.3148065e-08	6.406717e-07	2.9890812e-06	5.4392757e-07	5.177592e-07	9.43205e-07	4.8785235e-08	7.0397177e-09	3.4651798e-06
cc4f16a0ccd1f181b6521ce07e62a108	IHECRE00000136.3	a5c1a390-8140-4b2e-86ba-81d885286536	Unique_plusRaw	split6	6eff3afe9a464e2b9a468a967e70e153	10kb_random_n30321	30320	rna_seq	rna_seq	0.9947679	7.0512026e-05	2.9233192e-06	0.00079720165	1.9135547e-05	2.8183204e-05	5.4324255e-06	2.0423819e-05	0.0042357636	0.9947679	1.4975696e-05	3.7494825e-05
cc50461c8b9c1c06c91faff1f89acc2c	IHECRE00000823.3	e44edf90-c364-41f2-a8b1-23f2a9cbe2e6	Unique_minusRaw	split6	6eff3afe9a464e2b9a468a967e70e153	10kb_random_n30321	30320	rna_seq	rna_seq	0.9998385	6.939737e-06	1.2370008e-06	2.6823707e-05	3.6670388e-06	6.8625245e-06	6.217481e-07	2.1082587e-06	0.00010550321	0.9998385	1.4832945e-06	6.2081162e-06
cc966513ed213b1f41987c744497dba1	IHECRE00002544.1	a8b8929e-1367-4324-9356-3ff20e01e9f0	Unique_plusRaw	split6	6eff3afe9a464e2b9a468a967e70e153	10kb_random_n30321	30320	rna_seq	rna_seq	0.99849427	4.2194515e-05	1.109912e-05	9.2811955e-05	1.4129524e-05	4.1779247e-05	7.3234946e-06	1.8072868e-05	0.0012349073	0.99849427	1.7243427e-05	2.6086753e-05
cc9c00ac3f9b4d5f583aaad60edfa248	IHECRE00001234.5	7911b36d-fd72-410e-af85-0dad0ab68796	fc	split6	6eff3afe9a464e2b9a468a967e70e153	10kb_random_n30321	30320	h3k36me3	h3k36me3	0.9999486	1.3813324e-06	2.6019074e-09	0.9999486	7.595524e-08	3.377714e-08	7.491328e-08	5.635051e-07	7.964973e-07	2.0782869e-05	2.0343161e-05	7.1288873e-06
cd09d07182fc5f2f00f09417ea858ed8	IHECRE00003175.2	7f5a0a87-964f-4dd1-8c6a-24dda6ff25bf	fc	split6	6eff3afe9a464e2b9a468a967e70e153	10kb_random_n30321	30320	h3k27ac	h3k27ac	0.9998975	0.9998975	5.093454e-07	1.2606804e-06	3.9678154e-05	4.3333333e-05	5.004058e-07	1.3651279e-06	1.8682019e-06	1.1233462e-05	2.0973432e-06	6.846022e-07
cd2f560dc32cba9a8efd5635b9ca8148	IHECRE00001496.1	409f22ae-750d-43e9-a622-7da7d4fcae5f	pval	split6	6eff3afe9a464e2b9a468a967e70e153	10kb_random_n30321	30320	h3k27ac	h3k27ac	0.99938715	0.99938715	2.57504e-07	1.7737818e-07	5.1907355e-06	0.00059149106	3.4770022e-07	1.3655799e-07	2.312293e-06	1.1909653e-05	2.3750246e-07	7.6692254e-07
cd95f032931ac11449da3c239721af48	IHECRE00002318.1	9ae58f71-02b4-443f-8030-71008e7d8e42	fc	split6	6eff3afe9a464e2b9a468a967e70e153	10kb_random_n30321	30320	h3k4me1	h3k4me1	0.9997496	1.502713e-05	1.0657975e-05	2.69929e-06	0.9997496	6.5062006e-05	7.148076e-07	8.100813e-05	2.212722e-07	3.7803355e-05	6.112421e-06	3.0973453e-05
cdc85394c0854f335c7efc4b88a4d4a2	IHECRE00000247.3	cc9c4e2d-38f9-4b62-8070-eeff484e7e55	raw	split6	6eff3afe9a464e2b9a468a967e70e153	10kb_random_n30321	30320	h3k4me3	h3k4me3	0.9997291	0.00025988606	3.4817725e-07	6.020679e-08	9.62596e-07	0.9997291	4.3465792e-07	2.748109e-07	1.0092999e-06	7.6097845e-06	6.55471e-08	2.5167537e-07
cde7d98655a5cef1a2e310ec1a541dbd	IHECRE00000666.1	d0131007-971b-46b8-af7a-d6407bc37742	fc	split6	6eff3afe9a464e2b9a468a967e70e153	10kb_random_n30321	30320	h3k27me3	h3k27me3	0.9999831	8.66178e-08	0.9999831	1.18314276e-07	9.202369e-07	4.232246e-06	6.6966095e-07	3.1774346e-07	1.7447446e-06	7.613569e-08	2.2691527e-08	8.627353e-06
cdef53c6acc8cf0a98e7f1190a15bf1b	IHECRE00001953.2	82d6e756-cb58-4f95-9e4f-a3662de0080d	raw	split6	6eff3afe9a464e2b9a468a967e70e153	10kb_random_n30321	30320	h3k9me3	h3k9me3	0.9998845	4.395549e-06	5.6272224e-06	2.3925082e-05	5.1518914e-06	3.139385e-05	0.9998845	2.6234747e-07	2.1877015e-05	2.3412717e-06	1.8296474e-05	2.2447398e-06
ce033b793912aa5cb3362d7f84a4c6d4	IHECRE00001274.1	bed1e469-facd-4911-b89f-f3d2d0ed182d	fc	split6	6eff3afe9a464e2b9a468a967e70e153	10kb_random_n30321	30320	h3k27ac	h3k27ac	0.9998683	0.9998683	3.1572448e-08	1.681477e-07	4.245348e-07	0.00012596462	4.7029804e-08	2.8487545e-07	3.5430674e-07	4.2085744e-06	5.8911006e-08	1.5669696e-07
ce1815807223fb173fb5d4b821b45702	IHECRE00000232.3	285e51c7-b00d-4bd1-94fb-890aaf69f0f5	raw	split6	6eff3afe9a464e2b9a468a967e70e153	10kb_random_n30321	30320	h3k4me3	h3k4me3	0.99987686	0.00011269492	3.6771658e-07	5.945175e-08	9.923955e-07	0.99987686	4.6262295e-07	4.1035443e-07	9.957943e-07	6.936933e-06	6.937938e-08	2.4310307e-07
ce5223fb11a1ce3b04661613e249b40f	IHECRE00003836.3	5c9cb736-993f-45fe-be70-bfabfbcef3f6	pval	split6	6eff3afe9a464e2b9a468a967e70e153	10kb_random_n30321	30320	h3k27ac	h3k27ac	0.99103117	0.99103117	0.00026588503	0.0003037974	0.0036475472	0.0018225061	0.00021108087	0.00026285654	0.00035228443	0.0013927288	0.0003976686	0.00031234015
ce6bb9417deb4c919e527e304c0002a8	IHECRE00000963.7	e1c1ce81-07de-4d2f-a306-9c1a8cec8a32	fc	split6	6eff3afe9a464e2b9a468a967e70e153	10kb_random_n30321	30320	h3k4me1	h3k4me1	0.99993825	3.6834957e-05	5.9198845e-07	6.946574e-08	0.99993825	1.2195212e-05	1.2128983e-07	1.5001904e-06	1.793606e-07	9.579556e-06	6.204687e-08	5.2915567e-07
ce7d4c0d1c1d3555cbb15611c1a412c6	IHECRE00001517.1	3137130d-66f1-4e77-a703-3df294bfa529	pval	split6	6eff3afe9a464e2b9a468a967e70e153	10kb_random_n30321	30320	h3k4me3	h3k4me3	0.9998721	0.00012071046	2.6939045e-07	3.754452e-08	3.9050755e-07	0.9998721	3.6701414e-07	1.1000715e-07	7.840977e-07	4.9315636e-06	2.8403404e-08	2.092153e-07
ce829bdd15ef897ef2603e1343b99b98	IHECRE00002262.1	ce86195e-7510-4bbf-9f6a-dfa53a3ac8f0	fc	split6	6eff3afe9a464e2b9a468a967e70e153	10kb_random_n30321	30320	h3k27ac	h3k27ac	0.9999864	0.9999864	6.76498e-09	5.269522e-07	1.1649844e-06	5.3455137e-06	3.895904e-08	1.3466793e-07	1.6589004e-07	5.7179423e-06	4.0684206e-08	5.579345e-07
ce9bde0477a1868fdbcf7290198eda0f	IHECRE00000976.6	64da9730-8621-4a7d-a45d-e87113bc9e88	pval	split6	6eff3afe9a464e2b9a468a967e70e153	10kb_random_n30321	30320	h3k36me3	h3k36me3	0.99959785	4.131392e-06	1.4287883e-08	0.99959785	1.667942e-07	4.8327816e-08	4.5734392e-08	5.178239e-07	4.5399224e-06	0.0003865245	4.6622195e-06	1.6823782e-06
ceeda3bbe1778407b3393a48621275d7	IHECRE00003844.4	1bb9f4cd-991d-471b-a748-aa8146150954	pval	split6	6eff3afe9a464e2b9a468a967e70e153	10kb_random_n30321	30320	h3k27ac	h3k27ac	0.99990845	0.99990845	6.025599e-07	2.2162968e-07	9.202639e-07	7.847644e-05	5.3906297e-07	5.4011065e-07	2.9261942e-06	5.3853855e-06	3.179877e-07	1.448987e-06
cf131fd737602554695a9b2e8a982ddb	IHECRE00004663.5	85573c77-8e72-49d1-aaf6-8d05a02a1436	fc	split6	6eff3afe9a464e2b9a468a967e70e153	10kb_random_n30321	30320	h3k27me3	h3k27me3	0.9997329	1.4145824e-07	0.9997329	1.9590025e-06	9.4761184e-05	0.00013105395	6.3197044e-06	1.3898405e-06	1.383173e-05	3.1654852e-06	1.6383986e-07	1.42996105e-05
cf2aa83b4978cf71c3c4806829f13591	IHECRE00002373.1	ffa0c319-2485-4874-9594-34fbbaa012cd	fc	split6	6eff3afe9a464e2b9a468a967e70e153	10kb_random_n30321	30320	h3k27ac	h3k27ac	0.9999144	0.9999144	2.335008e-07	4.282696e-07	2.0143872e-05	3.2228e-05	3.7455396e-07	7.9293e-07	1.6549691e-06	2.8577104e-05	3.9612542e-07	7.914341e-07
cf2c797d4df304a390e1060a2f84af0e	IHECRE00002390.1	3234442a-130f-406c-ace4-8fc9cdc18cb8	Unique_minusRaw	split6	6eff3afe9a464e2b9a468a967e70e153	10kb_random_n30321	30320	rna_seq	rna_seq	0.9998412	1.5412814e-05	8.5767516e-07	5.7417576e-05	1.0580986e-05	2.3938162e-06	6.7364135e-07	4.450976e-06	5.6347846e-05	0.9998412	2.915374e-06	7.639311e-06
cf2d64018aa269df8a2880eb3f1fd874	IHECRE00001519.1	38df555e-fd24-4f2f-8ebd-5f73d3c38aed	raw	split6	6eff3afe9a464e2b9a468a967e70e153	10kb_random_n30321	30320	h3k4me3	h3k4me3	0.9998185	0.00017616776	1.4929014e-07	1.954691e-08	4.2810032e-07	0.9998185	1.1869655e-07	1.0160557e-07	2.7446984e-07	4.1004746e-06	1.10714335e-08	1.1835913e-07
cf2edc9d4e4fb8999952dc290f04bef0	IHECRE00000230.3	8c39aa36-2480-48dc-95d8-8cbfc77a0a7d	gembs_pos	split6	6eff3afe9a464e2b9a468a967e70e153	10kb_random_n30321	30320	wgbs-standard	wgbs-standard	0.98591876	3.576401e-05	1.2969022e-05	5.769842e-05	2.6954056e-05	2.9205453e-06	2.0665348e-05	9.8008764e-05	1.9328945e-05	1.3998123e-05	0.013792931	0.98591876
cf5d7e1f391e38922cdb4bb95cbf70ee	IHECRE00000978.6	d8213463-63a1-48cc-9fc2-c808ddad783e	fc	split6	6eff3afe9a464e2b9a468a967e70e153	10kb_random_n30321	30320	h3k4me3	h3k4me3	0.99849796	0.0013193685	5.603205e-06	2.1374033e-06	0.00011606241	0.99849796	2.1936805e-05	1.8807616e-05	1.7739226e-06	1.4376223e-05	3.521894e-07	1.5938383e-06
cf5db5ee43532e7fa204fd24c5d23ef9	IHECRE00001010.4	1f4a36e3-e29e-4226-9261-3edae284095c	ctl_raw	split6	6eff3afe9a464e2b9a468a967e70e153	10kb_random_n30321	30320	input	input	0.98995614	0.00083261274	0.000728593	0.0004050338	0.0015103004	0.00012242817	0.0008908024	0.98995614	0.0005289469	0.00018037355	0.004497936	0.0003468386
cf6734e7501698bf5fe717768b818178	IHECRE00003691.3	58df05be-1225-4fa7-a2b4-32d2d5f1b802	fc	split6	6eff3afe9a464e2b9a468a967e70e153	10kb_random_n30321	30320	h3k4me3	h3k4me3	0.9998253	0.00014463732	5.5806123e-07	6.3180764e-08	9.4928455e-06	0.9998253	2.6999925e-07	1.6557078e-07	1.6627352e-07	1.8890141e-05	2.5552279e-08	6.1267946e-07
cf70a3131bf42c94f9dbff0801fd7890	IHECRE00001053.7	2834e46a-5a60-4096-aa49-3a5fb4fc0f60	raw	split6	6eff3afe9a464e2b9a468a967e70e153	10kb_random_n30321	30320	h3k27me3	h3k27me3	0.9999727	2.0099765e-08	0.9999727	1.2548657e-07	6.9307207e-06	1.1848491e-05	3.0064533e-07	8.7088165e-07	1.6521308e-06	2.1322585e-07	1.6547371e-08	5.407976e-06
cfa2a713fa4f3938ae7331a2d178cdcf	IHECRE00003695.3	9d2cba9a-45f5-4de2-8624-ab4b1e3999d5	gembs_pos	split6	6eff3afe9a464e2b9a468a967e70e153	10kb_random_n30321	30320	wgbs-standard	wgbs-standard	0.9964371	1.9781159e-05	2.7734173e-05	1.2209071e-05	4.8964488e-05	2.467926e-05	2.1295233e-05	1.2314033e-05	1.5485404e-05	1.8444292e-05	0.0033620049	0.9964371
cfaab8c1f6b749bac2f839227d2451f9	IHECRE00002404.1	280a703f-41aa-4734-81d7-8c9eb971daa5	fc	split6	6eff3afe9a464e2b9a468a967e70e153	10kb_random_n30321	30320	h3k4me1	h3k4me1	0.99979013	9.8633245e-05	2.4108556e-06	6.5091206e-07	0.99979013	5.1149595e-06	1.2939965e-07	2.4413746e-05	2.3161438e-06	6.936937e-05	2.9281406e-07	6.636442e-06
cfb1b49cdc0b861cf474ab61137964cf	IHECRE00000978.6	d8213463-63a1-48cc-9fc2-c808ddad783e	pval	split6	6eff3afe9a464e2b9a468a967e70e153	10kb_random_n30321	30320	h3k4me3	h3k4me3	0.99943095	0.0005584948	5.194228e-07	9.348653e-08	1.4507445e-06	0.99943095	5.504562e-07	1.2904057e-07	4.984838e-07	6.8633594e-06	7.2303095e-08	3.7406988e-07
d00256d135e034ef66d413fff95a82e7	IHECRE00000308.2	5d1b7c48-8f4b-4d82-81db-8c83f87afb83	fc	split6	6eff3afe9a464e2b9a468a967e70e153	10kb_random_n30321	30320	h3k27ac	h3k27ac	0.99946994	0.99946994	1.6662063e-06	1.5554097e-06	9.861973e-05	0.00020722773	1.6078045e-06	1.7627201e-06	6.601114e-06	0.0002027774	1.5423975e-06	6.7430797e-06
d0430048783b6d7f2601125640ef6dff	IHECRE00000721.3	ae001b29-36d8-4d35-a5ee-7902cd57c8f6	Unique_minusRaw	split6	6eff3afe9a464e2b9a468a967e70e153	10kb_random_n30321	30320	rna_seq	rna_seq	0.9932025	0.00068824325	0.0005877824	0.0008282878	0.0007184511	0.0005122348	0.00048393212	0.00079460285	0.000800391	0.9932025	0.00043559726	0.00094821217
d0432b5aa69d8539d07194ba718999df	IHECRE00002427.1	d89d5c98-0e15-4911-9a15-0b9ee3419493	pval	split6	6eff3afe9a464e2b9a468a967e70e153	10kb_random_n30321	30320	h3k4me1	h3k4me1	0.9998529	5.829426e-05	9.208576e-06	9.4251936e-07	0.9998529	2.9304621e-05	5.37553e-07	3.5585542e-06	1.2709368e-06	3.2566728e-05	2.1964531e-06	9.08499e-06
d04fb931cb035c4e067cc77b0b3448c7	IHECRE00002336.1	211868e1-9cf5-4d99-901b-658d7a8256e3	Unique_minusRaw	split6	6eff3afe9a464e2b9a468a967e70e153	10kb_random_n30321	30320	rna_seq	rna_seq	0.99945027	4.636833e-05	5.4408097e-06	0.00014006539	4.3924145e-05	1.1608599e-05	3.837131e-06	1.655731e-05	0.00024531045	0.99945027	1.02648755e-05	2.6434069e-05
d0ab468173c2771065723f03ff713eee	IHECRE00000656.1	d68cfe47-e088-42c0-b181-4ea6f5417ff0	Unique_plusRaw	split6	6eff3afe9a464e2b9a468a967e70e153	10kb_random_n30321	30320	rna_seq	rna_seq	0.9994319	3.61965e-05	1.42465815e-05	4.6552195e-05	3.0726223e-05	3.5340145e-05	6.593212e-06	1.8112782e-05	0.00034117533	0.9994319	1.3247777e-05	2.5743477e-05
d0f7de57714fb93a6391efc18a4aa7ed	IHECRE00000697.1	f93bc383-9d7b-4f7d-91e0-e79ea79966fc	gembs_pos	split6	6eff3afe9a464e2b9a468a967e70e153	10kb_random_n30321	30320	wgbs-standard	wgbs-standard	0.9760769	3.9162456e-05	2.655749e-05	6.9033515e-05	2.8322464e-05	4.094661e-06	4.127207e-05	0.00021080906	2.7418395e-05	1.2072847e-05	0.023464369	0.9760769
d10bbac1b4511bf59077a21554f97aba	IHECRE00001890.6	531344b3-3808-4432-84ed-2beeb6dcade3	fc	split6	6eff3afe9a464e2b9a468a967e70e153	10kb_random_n30321	30320	h3k27ac	h3k27ac	0.99954563	0.99954563	2.2306351e-06	4.8608777e-06	0.00020168012	0.00015142787	2.9507437e-06	1.5456544e-05	8.120928e-06	5.1357823e-05	2.346336e-06	1.3879359e-05
d10d5a562d087d80d90e66d60390d546	IHECRE00001006.4	f2519d7b-a68c-4cd2-8a95-e3966b6870fa	gembs_neg	split6	6eff3afe9a464e2b9a468a967e70e153	10kb_random_n30321	30320	wgbs-standard	wgbs-standard	0.9731679	2.9834833e-05	2.0078583e-05	7.671281e-05	3.2656997e-05	3.8714643e-06	4.11049e-05	0.00010261981	2.3754032e-05	1.6695174e-05	0.026484897	0.9731679
d14122bcde9bd3521f3fa2482f80dd40	IHECRE00001856.6	500f6bb6-2020-464f-b69b-8c826944429f	raw	split6	6eff3afe9a464e2b9a468a967e70e153	10kb_random_n30321	30320	h3k36me3	h3k36me3	0.9989222	2.8995255e-05	6.145878e-08	0.9989222	2.9542462e-06	1.2976925e-06	3.2425706e-07	2.1436651e-06	4.0214236e-06	0.0010109439	1.2325158e-05	1.47059545e-05
d14d3e5186d9b92cbe6e264adf5df099	IHECRE00002076.1	f6bea37b-7779-4621-9ed2-82fb7b23df8f	fc	split6	6eff3afe9a464e2b9a468a967e70e153	10kb_random_n30321	30320	h3k9me3	h3k9me3	0.99994504	7.1730835e-07	1.9630459e-05	1.0769086e-05	6.703492e-07	1.3417972e-05	0.99994504	5.44944e-08	5.899948e-06	2.7262485e-07	1.922207e-06	1.6921537e-06
d1647c3e131bd7031303ef6129f2d0b7	IHECRE00002426.1	b66a1ae2-c0d0-47c2-a4d0-a06bb3e50d42	Unique_plusRaw	split6	6eff3afe9a464e2b9a468a967e70e153	10kb_random_n30321	30320	rna_seq	rna_seq	0.9991509	4.2219806e-05	1.4455671e-06	0.00014494629	3.2447482e-05	4.9509285e-06	2.262832e-06	9.156869e-06	0.00059076725	0.9991509	1.10230885e-05	9.924059e-06
d166a7a97d179646bd94859dc9438471	IHECRE00000706.3	88b7d446-b2ba-4615-a7ac-82661af5b7d5	gembs_neg	split6	6eff3afe9a464e2b9a468a967e70e153	10kb_random_n30321	30320	wgbs-standard	wgbs-standard	0.99426854	1.7747525e-05	9.115609e-06	2.6436248e-05	1.0141982e-05	1.8884243e-06	1.3170114e-05	5.6379093e-05	1.0651781e-05	6.3103635e-06	0.005579551	0.99426854
d18003112116b5283d63ea219fb1193b	IHECRE00002397.1	142adcb1-306a-4317-917c-4256403bb50e	Unique_minusRaw	split6	6eff3afe9a464e2b9a468a967e70e153	10kb_random_n30321	30320	rna_seq	rna_seq	0.99939024	2.7503813e-05	6.333621e-06	9.2604496e-05	1.570678e-05	1.8390985e-05	3.720412e-06	1.2868459e-05	0.00039476051	0.99939024	7.917796e-06	2.9926226e-05
d195974a75d49765a98326dcea8b40c3	IHECRE00000882.3	7d91e7f5-bc7a-413d-aa5d-46bcf4bd507f	raw	split6	6eff3afe9a464e2b9a468a967e70e153	10kb_random_n30321	30320	h3k27me3	h3k27me3	0.99992275	7.5965414e-07	0.99992275	6.6015883e-07	2.898567e-06	2.8096245e-05	5.0599892e-06	1.0770406e-05	7.2663306e-06	2.3186091e-07	4.836114e-08	2.1684691e-05
d1bd0eee61c63f2faf97117795d055ee	IHECRE00001025.7	e0707b51-da3d-4db9-b667-fa81699b438f	pval	split6	6eff3afe9a464e2b9a468a967e70e153	10kb_random_n30321	30320	h3k27me3	h3k27me3	0.99998975	2.1009761e-08	0.99998975	8.977403e-08	1.8591955e-06	3.79188e-06	1.2472435e-06	4.5746023e-07	8.436141e-07	8.866047e-08	7.8960065e-09	1.76397e-06
d1caba3c6ef87adb71e7693ea2d8291c	IHECRE00000967.6	e10b3a25-1401-485e-a5d5-d5ba880ec07f	fc	split6	6eff3afe9a464e2b9a468a967e70e153	10kb_random_n30321	30320	h3k27me3	h3k27me3	0.9999721	6.3142814e-08	0.9999721	9.105981e-08	1.7260458e-06	6.127797e-06	7.7607274e-07	1.2890314e-05	5.795651e-07	4.440288e-08	4.8257998e-09	5.574125e-06
d203adeeee7164041879946752184fe0	IHECRE00000785.3	4a218dc1-3884-4fee-bb45-a93d75aa4c5e	fc	split6	6eff3afe9a464e2b9a468a967e70e153	10kb_random_n30321	30320	h3k36me3	h3k36me3	0.8757904	0.015704714	4.319392e-06	0.8757904	0.001919195	2.5217372e-05	2.4979405e-05	0.05146968	0.00014553811	0.0014731232	0.00084297784	0.052599702
d203c75c0e08e6b249689c022cf4d0f3	IHECRE00004602.2	741c4143-cd13-4cda-85a5-e7102d67912b	pval	split6	6eff3afe9a464e2b9a468a967e70e153	10kb_random_n30321	30320	h3k27ac	h3k27ac	0.99988365	0.99988365	4.4574577e-07	3.4642886e-07	1.220422e-06	0.00010006524	4.1839013e-07	3.0130968e-07	1.1083365e-06	1.0851112e-05	6.577451e-07	8.0879335e-07
d21f440d4536891a8c38b83dee89217a	IHECRE00002617.1	690c5a54-5045-4aaa-babd-b20ff38663f9	fc	split6	6eff3afe9a464e2b9a468a967e70e153	10kb_random_n30321	30320	h3k27ac	h3k27ac	0.9999205	0.9999205	1.4908369e-07	2.4069575e-07	7.3917863e-06	5.3093518e-05	2.6852885e-07	4.4490727e-07	1.1555104e-06	1.6029559e-05	2.1403595e-07	5.6929855e-07
d22d3df8fdb98e18f718917f5f6cc512	IHECRE00003680.3	604f0a28-681a-4e69-b09a-96c7d6e32ad9	fc	split6	6eff3afe9a464e2b9a468a967e70e153	10kb_random_n30321	30320	h3k4me1	h3k4me1	0.9986117	0.0005266264	2.6816637e-05	1.4733651e-05	0.9986117	4.7977006e-05	8.560509e-06	0.00026264988	9.244773e-06	0.0004333477	2.0303392e-05	3.8033737e-05
d2553535f3c2ba0682c13b0c57ff2ee8	IHECRE00002572.1	6b16dcda-5764-42ce-921d-b55d76e98361	pval	split6	6eff3afe9a464e2b9a468a967e70e153	10kb_random_n30321	30320	h3k27ac	h3k27ac	0.99997854	0.99997854	7.0392595e-08	9.581513e-08	1.4296998e-07	1.3897466e-05	1.6124618e-07	5.077921e-08	2.2145758e-07	6.207743e-06	6.7776e-08	5.5986385e-07
d25d9b50d00466724a661838340b4a28	IHECRE00001965.2	b75058ba-d142-4ae0-9acf-08c2d019a7dc	raw	split6	6eff3afe9a464e2b9a468a967e70e153	10kb_random_n30321	30320	h3k27ac	h3k27ac	0.9980354	0.9980354	9.788117e-07	3.6200306e-06	0.0017537962	9.665635e-05	9.729569e-07	1.582068e-05	5.8147657e-06	6.5059496e-05	4.127248e-06	1.782134e-05
d2643010011f0bc0259ad5e2b6815fc8	IHECRE00000866.3	2a076e8e-9a2f-43b5-99c3-eddd13655e6b	fc	split6	6eff3afe9a464e2b9a468a967e70e153	10kb_random_n30321	30320	h3k4me3	h3k4me3	0.9989748	2.3433483e-06	5.113638e-07	7.358843e-07	9.2226304e-07	0.9989748	0.0010167118	1.5691566e-09	6.856051e-07	2.9150847e-06	7.507308e-08	2.3828684e-07
d28720f4f737d164abea4c426ce7f885	IHECRE00003815.1	4efc726f-566f-45f2-8eec-83f931d91c8c	Unique_minusRaw	split6	6eff3afe9a464e2b9a468a967e70e153	10kb_random_n30321	30320	rna_seq	rna_seq	0.9997136	2.3881037e-05	2.6885928e-06	3.7930662e-05	2.293511e-05	1.0273623e-05	1.7066428e-06	7.844241e-06	0.00015720802	0.9997136	4.584993e-06	1.7507567e-05
d28ac22501b02f924288ece90ffa5d71	IHECRE00001874.2	e20ce651-9ce3-4cdc-8797-6061acee2b8b	gembs_pos	split6	6eff3afe9a464e2b9a468a967e70e153	10kb_random_n30321	30320	wgbs-pbat	wgbs-pbat	0.9953105	2.966814e-05	1.2038806e-05	3.8296846e-05	3.1595457e-05	3.3810015e-06	2.4914008e-05	0.00016953192	1.9550174e-05	1.0056852e-05	0.9953105	0.004350624
d2c3bdb42fa1157468270ce7a9732695	IHECRE00000161.3	b5663e0a-6a83-45b1-ab56-04d7ac22eee1	fc	split6	6eff3afe9a464e2b9a468a967e70e153	10kb_random_n30321	30320	h3k36me3	h3k36me3	0.999895	1.2692315e-06	4.5976014e-09	0.999895	4.121603e-08	1.791944e-08	3.8987363e-08	3.966008e-07	1.6304391e-06	9.308799e-05	7.908865e-06	6.609267e-07
d2c77473a57bf15974eca58a83e49595	IHECRE00000096.3	84c0fbce-a093-4f73-97d3-6163522ffccb	pval	split6	6eff3afe9a464e2b9a468a967e70e153	10kb_random_n30321	30320	h3k4me3	h3k4me3	0.9998807	0.00011058806	2.2986002e-07	3.081447e-08	1.9851072e-07	0.9998807	2.7178805e-07	1.08810895e-07	6.9054187e-07	6.9419493e-06	2.2383116e-08	1.9441569e-07
d2ebd619e2e04e4f8b171905829b4228	IHECRE00001954.2	792a7453-f3de-4e03-b55b-6ed6dc280947	raw	split6	6eff3afe9a464e2b9a468a967e70e153	10kb_random_n30321	30320	h3k9me3	h3k9me3	0.9996731	9.726867e-06	1.44395435e-05	5.694151e-05	1.602055e-05	6.622696e-05	0.9996731	8.388807e-07	5.4381195e-05	7.643069e-06	9.3023504e-05	7.643841e-06
d2f9cd919a4b7f98255dfaa7e80b35c3	IHECRE00000327.2	24a644ef-a51d-4852-8e7c-596fb4b2d5b3	pval	split6	6eff3afe9a464e2b9a468a967e70e153	10kb_random_n30321	30320	h3k27me3	h3k27me3	0.99990404	2.1921299e-07	0.99990404	1.2961627e-06	7.5924054e-06	6.2105406e-05	7.996801e-06	2.1563635e-06	7.1711447e-06	8.211324e-07	1.6885822e-07	6.4294723e-06
d375ecceb113da12039ae867d9617a44	IHECRE00001338.1	88fbc1f2-69dd-4ec0-959d-790f7118a87f	pval	split6	6eff3afe9a464e2b9a468a967e70e153	10kb_random_n30321	30320	h3k36me3	h3k36me3	0.99990547	2.129436e-06	4.545024e-08	0.99990547	3.6001445e-08	7.2390705e-08	1.2231767e-07	7.6739207e-07	2.6359565e-05	5.397177e-05	9.771464e-06	1.2628734e-06
d376423065d6959c0def2dc82e97abdc	IHECRE00004636.5	ee74a95a-e259-451d-8841-374429265751	fc	split6	6eff3afe9a464e2b9a468a967e70e153	10kb_random_n30321	30320	h3k27me3	h3k27me3	0.9999957	1.6874191e-08	0.9999957	2.1042451e-08	5.4648694e-07	1.3639282e-06	2.64631e-07	9.5362054e-08	6.055627e-07	1.0662209e-08	5.260076e-09	1.3580549e-06
d3878b1b05c22e4c932bd3ded581144e	IHECRE00001469.1	3768ea93-aef2-4772-b104-fd701ca9ba72	raw	split6	6eff3afe9a464e2b9a468a967e70e153	10kb_random_n30321	30320	h3k4me3	h3k4me3	0.9999808	1.7444456e-05	1.2570449e-07	8.166774e-09	1.3174422e-07	0.9999808	9.485434e-08	5.1420052e-08	2.2653259e-07	1.0118838e-06	5.728348e-09	5.4188405e-08
d393cc28e057bcec04c08396ea7129e8	IHECRE00002373.1	ffa0c319-2485-4874-9594-34fbbaa012cd	raw	split6	6eff3afe9a464e2b9a468a967e70e153	10kb_random_n30321	30320	h3k27ac	h3k27ac	0.9999138	0.9999138	2.1006193e-07	4.0943218e-07	2.1274089e-05	2.8009823e-05	2.845205e-07	8.588089e-07	1.2535736e-06	3.296051e-05	2.945811e-07	7.132892e-07
d3ed7d5d76f3528b5578004fe6b4120a	IHECRE00003688.3	0aa4929d-9f0e-4abf-945b-21dad34e75e4	fc	split6	6eff3afe9a464e2b9a468a967e70e153	10kb_random_n30321	30320	h3k27ac	h3k27ac	0.9996773	0.9996773	3.79947e-07	1.1245273e-07	2.1346112e-05	0.00029341434	1.8536927e-07	2.094559e-06	4.6841816e-07	1.7528055e-06	1.6679408e-07	2.5778654e-06
d3f2dd0934db7973199eb524c46f1d4f	IHECRE00001962.2	f8fa3c27-141a-44b8-a92a-4fd7cd62a63d	gembs_neg	split6	6eff3afe9a464e2b9a468a967e70e153	10kb_random_n30321	30320	wgbs-pbat	wgbs-pbat	0.9992149	4.277517e-05	1.3203957e-06	0.00012277924	4.313295e-05	1.2414644e-06	7.561846e-06	3.5778736e-05	7.3456717e-06	1.3262432e-05	0.9992149	0.00051013584
d4054c067963fc68df140a7484df5827	IHECRE00000309.2	41fd34d2-a156-4d85-9543-3f17b68400f3	pval	split6	6eff3afe9a464e2b9a468a967e70e153	10kb_random_n30321	30320	h3k27me3	h3k27me3	0.9992136	1.4621875e-07	0.9992136	3.7540342e-06	0.00038063776	0.00032797086	2.1222584e-05	1.1936651e-06	2.8588465e-05	7.565097e-06	8.20193e-07	1.44645155e-05
d41509d87d77505f8745c447d657f5c7	IHECRE00003716.2	bdafba4d-384d-4886-a6c9-d1ddd966b153	pval	split6	6eff3afe9a464e2b9a468a967e70e153	10kb_random_n30321	30320	h3k27ac	h3k27ac	0.99977964	0.99977964	2.7204335e-06	2.1500134e-06	1.8370329e-05	0.00013194146	5.586547e-06	3.0499534e-06	5.9952567e-06	3.579899e-05	2.6560947e-06	1.215639e-05
d41b3d4099a05bb63b7782a7a1d095f6	IHECRE00000142.3	3e42cce2-67d7-4eef-b1a6-edb5e23eb51a	raw	split6	6eff3afe9a464e2b9a468a967e70e153	10kb_random_n30321	30320	h3k36me3	h3k36me3	0.99995863	1.0417277e-06	5.698667e-09	0.99995863	1.5734885e-08	2.0384913e-08	1.0843229e-08	3.6964573e-07	2.7590654e-06	3.526848e-05	1.4075622e-06	5.6944737e-07
d4898ae58a4c649feb0bf5b067288a36	IHECRE00003690.3	e849a0a4-b91f-4930-9a8d-97e433f1508c	pval	split6	6eff3afe9a464e2b9a468a967e70e153	10kb_random_n30321	30320	h3k4me3	h3k4me3	0.9998468	0.0001441513	5.4751814e-07	4.316288e-08	3.486067e-07	0.9998468	2.9236412e-07	1.850919e-07	3.5386756e-07	6.7815176e-06	2.7393641e-08	4.5769897e-07
d494e77c71e8ecac6b1dcb3203b98ef0	IHECRE00001501.1	1076739d-e140-4cdd-b9f8-24509370a227	raw	split6	6eff3afe9a464e2b9a468a967e70e153	10kb_random_n30321	30320	h3k4me3	h3k4me3	0.99996746	2.9132058e-05	1.13996634e-07	1.2237422e-08	2.943057e-07	0.99996746	1.2566842e-07	6.973913e-08	3.278743e-07	2.2523932e-06	8.974871e-09	1.0919064e-07
d49cf0859921686ec388e60c3720117c	IHECRE00004629.5	3ac40ea6-1213-4fae-9679-84cb401ae247	raw	split6	6eff3afe9a464e2b9a468a967e70e153	10kb_random_n30321	30320	h3k4me3	h3k4me3	0.9998903	0.000104792285	2.0784432e-07	4.1260435e-08	1.236631e-06	0.9998903	3.0175713e-07	3.44535e-07	9.972527e-08	2.363396e-06	6.3585497e-09	1.2273627e-07
d4c5dc4cb461073253b78fe8a993462f	IHECRE00004602.2	741c4143-cd13-4cda-85a5-e7102d67912b	fc	split6	6eff3afe9a464e2b9a468a967e70e153	10kb_random_n30321	30320	h3k27ac	h3k27ac	0.9998807	0.9998807	1.8723236e-07	2.1545135e-07	3.5831656e-06	0.00010120789	1.5528119e-07	1.944769e-07	5.524598e-07	1.2272934e-05	3.630245e-07	4.892222e-07
d4cd4c4d315d465078263ab6a94e7f13	IHECRE00001039.6	4b84d196-177c-48b4-a7a5-bffad11f4762	pval	split6	6eff3afe9a464e2b9a468a967e70e153	10kb_random_n30321	30320	h3k4me3	h3k4me3	0.99994874	4.041125e-05	6.414158e-07	9.600398e-08	3.2913758e-07	0.99994874	6.3161e-07	7.409534e-08	8.8861896e-07	7.726764e-06	2.7489028e-08	4.7426468e-07
d4d18b7b5e6bae99dd157c20245b3f25	IHECRE00002317.1	f01ae1d9-bf53-47e5-b712-2ab0cd5d48e5	pval	split6	6eff3afe9a464e2b9a468a967e70e153	10kb_random_n30321	30320	h3k27ac	h3k27ac	0.9998336	0.9998336	2.6611926e-06	1.4842565e-06	3.7588234e-05	8.715007e-05	7.428884e-07	1.2406372e-06	3.4216107e-06	2.2309172e-05	1.4688612e-06	8.441258e-06
d4df2f16664cd52035af235098f0c142	IHECRE00002487.1	6a8f4aca-e46a-45bc-8d15-9414f20911a8	raw	split6	6eff3afe9a464e2b9a468a967e70e153	10kb_random_n30321	30320	h3k27ac	h3k27ac	0.9998927	0.9998927	1.7566569e-07	1.8230264e-07	6.589876e-06	9.335466e-05	4.139399e-08	2.5411484e-07	6.4950547e-07	5.1656602e-06	1.3260573e-07	9.446726e-07
d518c67fa2487d958ad57f3f9d9f092a	IHECRE00000026.3	dbe40026-05a8-4673-ad0f-31a8f94b3d84	pval	split6	6eff3afe9a464e2b9a468a967e70e153	10kb_random_n30321	30320	h3k36me3	h3k36me3	0.9999492	1.5689529e-06	8.812156e-09	0.9999492	3.7369873e-08	2.6637702e-08	6.4628736e-08	3.3316937e-07	1.5891825e-05	2.5472755e-05	6.3641087e-06	1.1111842e-06
d5270afcaa580950d05281a9dc66ca2b	IHECRE00001048.6	b313677f-2d10-4688-9d13-a4bef233db0b	fc	split6	6eff3afe9a464e2b9a468a967e70e153	10kb_random_n30321	30320	h3k9me3	h3k9me3	0.9998969	7.8817845e-07	2.473816e-05	4.2736046e-05	1.0872859e-06	1.6887829e-05	0.9998969	4.4508924e-06	4.7557637e-06	3.0022088e-07	5.720381e-06	1.7221591e-06
d5277d78b355576d5b54bbdc16a72618	IHECRE00002336.1	a1efb12d-cc4b-4a01-8b63-46e14439ea2b	fc	split6	6eff3afe9a464e2b9a468a967e70e153	10kb_random_n30321	30320	h3k4me1	h3k4me1	0.99968123	0.00020552774	3.2161308e-06	6.1623695e-07	0.99968123	1.3318699e-05	4.5692107e-07	2.0776162e-05	5.853723e-06	6.256429e-05	5.8074625e-07	5.8284836e-06
d5698b61b9f360324adf20336bb9ad8f	IHECRE00000986.6	6a1889bf-7312-4e41-b1cc-e2f3be7a8076	pval	split6	6eff3afe9a464e2b9a468a967e70e153	10kb_random_n30321	30320	h3k4me1	h3k4me1	0.9966246	0.0031884336	3.0776696e-06	4.5299903e-06	0.9966246	7.403604e-06	2.872747e-06	7.545452e-06	3.238318e-06	0.0001424301	1.2704586e-05	3.202798e-06
d57d6c1a261c561c9fe4e4c14fdd5664	IHECRE00000676.1	29617837-deff-454f-ad03-7993f78989ba	fc	split6	6eff3afe9a464e2b9a468a967e70e153	10kb_random_n30321	30320	h3k4me3	h3k4me3	0.9541264	0.04279845	2.384165e-05	0.000104841354	0.0018094269	0.9541264	8.429584e-05	0.00022586204	0.00012362405	0.000104113504	9.294716e-06	0.0005897518
d584768ebee3f23ed123c988d219d78b	IHECRE00000317.2	a124c173-07de-4c6b-9f27-c8918085df98	pval	split6	6eff3afe9a464e2b9a468a967e70e153	10kb_random_n30321	30320	h3k4me1	h3k4me1	0.99972194	0.00017719808	7.5409616e-06	9.206136e-07	0.99972194	1.9827035e-05	1.2315859e-06	1.3817011e-05	6.3835582e-06	4.3165623e-05	9.434651e-07	7.0398437e-06
d59dbb3a299b2cadb204b0cfe224cc5f	IHECRE00000346.2	2114289e-acc1-45e9-a564-a0dc3e1ab08a	fc	split6	6eff3afe9a464e2b9a468a967e70e153	10kb_random_n30321	30320	h3k27me3	h3k27me3	0.99993265	2.1329063e-08	0.99993265	2.2151248e-07	5.5995756e-06	5.329277e-05	4.2573e-06	2.9474316e-07	1.3299041e-06	1.2238893e-07	1.8020648e-08	2.2451627e-06
d5b1b695a2be9322a3939da9eee880e2	IHECRE00001965.2	b75058ba-d142-4ae0-9acf-08c2d019a7dc	pval	split6	6eff3afe9a464e2b9a468a967e70e153	10kb_random_n30321	30320	h3k27ac	h3k27ac	0.99966383	0.99966383	1.6210969e-06	2.547067e-06	0.00014484338	0.000117081145	2.460466e-06	3.6343363e-06	8.627981e-06	4.2510994e-05	4.186144e-06	8.827594e-06
d5b58007c2d06ab29215dbbc2165440d	IHECRE00000094.3	e23b1aa2-ed5c-4ed6-80c7-a376a2aaf1cd	gembs_pos	split6	6eff3afe9a464e2b9a468a967e70e153	10kb_random_n30321	30320	wgbs-standard	wgbs-standard	0.99321765	1.6701222e-05	1.2440244e-05	2.3938892e-05	8.970016e-06	1.8598193e-06	1.7923692e-05	5.283371e-05	1.6573655e-05	8.016559e-06	0.0066230986	0.99321765
d5dff3499c53a8c88187ab25d07db508	IHECRE00004704.5	8dcc9334-8e8d-4701-9cf4-d844bf2025e9	raw	split6	6eff3afe9a464e2b9a468a967e70e153	10kb_random_n30321	30320	h3k9me3	h3k9me3	0.9999695	2.5256023e-07	1.7090556e-06	1.5171943e-05	4.0009738e-07	5.5921555e-06	0.9999695	9.3525124e-08	1.9083411e-06	2.365828e-07	4.6591563e-06	4.289611e-07
d5e2cd56e381490bdb3639951456b970	IHECRE00001909.1	245ee420-3705-4794-9ed7-05083df48af9	pval	split6	6eff3afe9a464e2b9a468a967e70e153	10kb_random_n30321	30320	h3k27ac	h3k27ac	0.99994075	0.99994075	4.5744585e-08	3.612378e-08	2.8473607e-07	5.6210574e-05	3.9870304e-08	3.446725e-08	1.5986312e-07	2.2382499e-06	3.5999147e-08	1.7725772e-07
d6346f02cba84c39fa4e3fd6e2225180	IHECRE00003176.2	1ada1fb3-999b-4be4-9505-fb1a7ea89557	pval	split6	6eff3afe9a464e2b9a468a967e70e153	10kb_random_n30321	30320	h3k27ac	h3k27ac	0.9998485	0.9998485	5.2528135e-06	5.126931e-06	4.164825e-05	2.3768964e-05	6.7261694e-06	2.780725e-06	1.7036004e-05	2.8982231e-05	1.8584678e-05	1.7860432e-06
d750a304748b84be941e08d48a641065	IHECRE00003150.2	0855a369-1708-44f0-b0fb-fd0c4a22f61a	pval	split6	6eff3afe9a464e2b9a468a967e70e153	10kb_random_n30321	30320	h3k27ac	h3k27ac	0.99949694	0.99949694	2.7638329e-05	1.9633566e-05	8.9605426e-05	0.00014042582	2.856768e-05	7.498457e-06	8.786886e-05	4.976987e-05	4.135636e-05	1.0605231e-05
d7628e256b423242a9bbcf9623fe1680	IHECRE00000304.2	1637c53b-058a-418a-99ed-00ae5f9f315b	raw	split6	6eff3afe9a464e2b9a468a967e70e153	10kb_random_n30321	30320	h3k9me3	h3k9me3	0.99996555	7.7602806e-08	1.4460775e-05	3.4019076e-06	4.3162552e-07	1.3606852e-05	0.99996555	3.6786545e-08	1.5343238e-06	5.7637287e-08	6.914704e-07	1.702739e-07
d7660aadcac70d01be4970599b536ea3	IHECRE00002405.1	f2e79efe-bd70-4ab5-8af5-326cfa93dffd	Unique_minusRaw	split6	6eff3afe9a464e2b9a468a967e70e153	10kb_random_n30321	30320	rna_seq	rna_seq	0.99971634	1.5485744e-05	1.0293359e-06	0.000120747485	1.9548412e-05	2.973694e-06	9.678655e-07	6.4179194e-06	0.000100437006	0.99971634	5.1643747e-06	1.084279e-05
d789c403ac9b00722344347c7f1abd04	IHECRE00003280.2	ec3f788d-dfa0-498b-9839-960a6d03f092	pval	split6	6eff3afe9a464e2b9a468a967e70e153	10kb_random_n30321	30320	h3k27ac	h3k27ac	0.99947554	0.99947554	3.3170785e-05	2.2062355e-05	0.0001227088	0.00013918847	2.8909955e-05	5.8862433e-06	6.75901e-05	5.2189353e-05	4.0966042e-05	1.19053575e-05
d79ec700d0b181b68fd1674686a5cd2a	IHECRE00002427.1	d89d5c98-0e15-4911-9a15-0b9ee3419493	raw	split6	6eff3afe9a464e2b9a468a967e70e153	10kb_random_n30321	30320	h3k4me1	h3k4me1	0.99976665	0.00014050015	1.41005e-06	8.943313e-07	0.99976665	4.0821058e-05	1.0400532e-07	9.718448e-06	2.3388036e-07	3.5788078e-05	8.478146e-07	2.9599569e-06
d7bee001de6dc97f89eaaa287bf30956	IHECRE00001917.1	9cf11be2-1fd1-492f-af09-020996ea42ae	raw	split6	6eff3afe9a464e2b9a468a967e70e153	10kb_random_n30321	30320	h3k4me3	h3k4me3	0.99974173	0.00022502146	3.41215e-06	9.758456e-08	1.4237196e-05	0.99974173	1.4754918e-06	7.860611e-07	2.3994244e-06	9.9970675e-06	1.1367391e-07	7.447701e-07
d7c1ebedd38d97cc3624dc9b370e1865	IHECRE00000235.3	eeba955a-6470-4378-9ed8-11dae9d5ef83	gembs_neg	split6	6eff3afe9a464e2b9a468a967e70e153	10kb_random_n30321	30320	wgbs-standard	wgbs-standard	0.9880851	3.4466266e-05	2.0614592e-05	5.7341556e-05	4.626351e-05	3.2993476e-06	1.7908456e-05	0.00015766111	2.1310409e-05	1.5945909e-05	0.0115399975	0.9880851
d818816346c5f48fbe16a534e7abda72	IHECRE00003824.4	3393cdeb-e872-46c4-bde0-73b65c9b81ab	pval	split6	6eff3afe9a464e2b9a468a967e70e153	10kb_random_n30321	30320	h3k27me3	h3k27me3	0.99938333	1.0367525e-05	0.99938333	1.6968099e-05	4.1721243e-05	0.0003289275	4.1167903e-05	1.2316097e-05	6.51841e-05	1.1221156e-05	3.4644756e-06	8.539948e-05
d831872ff4b7717465450f149410dfe7	IHECRE00000309.2	41fd34d2-a156-4d85-9543-3f17b68400f3	fc	split6	6eff3afe9a464e2b9a468a967e70e153	10kb_random_n30321	30320	h3k27me3	h3k27me3	0.9997311	4.6132666e-08	0.9997311	8.933056e-07	0.000102316466	0.00013952192	1.0317044e-05	6.2286585e-07	8.330412e-06	1.6453267e-06	2.2240779e-07	4.7761814e-06
d837b973a88f4b4d7ab8fbc5533e5068	IHECRE00002086.1	102990be-2f15-4965-9094-d6b665cc5fb0	pval	split6	6eff3afe9a464e2b9a468a967e70e153	10kb_random_n30321	30320	h3k36me3	h3k36me3	0.9999443	2.799077e-06	3.2163099e-09	0.9999443	6.235702e-08	3.1222534e-08	2.8504616e-08	2.0788855e-06	1.1330192e-06	3.575572e-05	1.0256677e-05	3.478813e-06
d899b2a4f7895daea97d466935845655	IHECRE00001387.1	a28fe1f2-a413-4f93-adc8-e2ddcc4e6040	fc	split6	6eff3afe9a464e2b9a468a967e70e153	10kb_random_n30321	30320	h3k4me3	h3k4me3	0.99993396	5.6786983e-05	2.1739163e-07	2.3967909e-08	5.698467e-07	0.99993396	2.256197e-07	7.044479e-08	4.4377336e-07	7.401494e-06	1.3228941e-08	2.2578652e-07
d90c335e1f24ff5dd0ca93d507ed0029	IHECRE00001888.7	30f2e2fa-2f52-48ca-a898-c1b357672427	fc	split6	6eff3afe9a464e2b9a468a967e70e153	10kb_random_n30321	30320	h3k9me3	h3k9me3	0.9999186	2.7676886e-06	8.288978e-06	1.2491277e-05	2.5481097e-06	1.9567233e-05	0.9999186	3.3885226e-07	1.0354595e-05	1.414178e-06	2.0014586e-05	3.5371297e-06
d9659999f921451813d53c5f66791cab	IHECRE00001953.2	82d6e756-cb58-4f95-9e4f-a3662de0080d	pval	split6	6eff3afe9a464e2b9a468a967e70e153	10kb_random_n30321	30320	h3k9me3	h3k9me3	0.99988544	3.4942418e-06	2.7937224e-06	2.9403807e-05	4.7812346e-06	2.7326272e-05	0.99988544	2.4377937e-07	1.7981987e-05	3.52282e-06	2.3334112e-05	1.6269923e-06
d982cb0e26013d275f6dbc13cea6fcf7	IHECRE00000978.6	d8213463-63a1-48cc-9fc2-c808ddad783e	raw	split6	6eff3afe9a464e2b9a468a967e70e153	10kb_random_n30321	30320	h3k4me3	h3k4me3	0.99698097	0.0029311685	1.1893738e-06	5.5569933e-07	5.0168506e-05	0.99698097	1.2550639e-06	6.1610494e-06	7.234061e-07	2.7042543e-05	1.0583479e-07	5.756451e-07
d99312be7b72af696e3bf9b0c195b954	IHECRE00003718.1	499b6626-e597-49ad-8da2-b796cc40c649	Unique_minusRaw	split6	6eff3afe9a464e2b9a468a967e70e153	10kb_random_n30321	30320	mrna_seq	mrna_seq	0.97207975	0.00039279988	0.00018995802	0.0003169497	0.00014410027	0.0002660296	0.00018752432	0.00017948625	0.97207975	0.025728457	0.00015502532	0.0003599061
d9ae1d0613b1b38cb873260580120c23	IHECRE00000142.3	3e42cce2-67d7-4eef-b1a6-edb5e23eb51a	pval	split6	6eff3afe9a464e2b9a468a967e70e153	10kb_random_n30321	30320	h3k36me3	h3k36me3	0.99988663	3.7974814e-06	5.188552e-08	0.99988663	4.4989157e-08	9.70635e-08	6.6160375e-08	6.516159e-07	5.1302148e-05	5.1070274e-05	3.9732113e-06	2.3544023e-06
d9bcbd2112a2e4c46a6a8208680506c3	IHECRE00002065.1	d29b7bc4-75ef-437b-ab43-12a3fcfc38d5	fc	split6	6eff3afe9a464e2b9a468a967e70e153	10kb_random_n30321	30320	h3k36me3	h3k36me3	0.99924797	7.247317e-05	2.2960252e-08	0.99924797	2.8203456e-06	2.644102e-07	2.9025267e-07	0.00020236283	5.87038e-06	0.0001914459	0.00013686797	0.00013955055
da4ddb2ce340dc3154aa67f2ccadfd7d	IHECRE00001956.2	6c45d08b-377b-419c-a177-44262ce42f4b	pval	split6	6eff3afe9a464e2b9a468a967e70e153	10kb_random_n30321	30320	h3k27ac	h3k27ac	0.9999043	0.9999043	3.667352e-07	4.3322427e-07	2.3882208e-06	7.458801e-05	8.6687623e-07	5.851153e-07	1.9518598e-06	1.2730006e-05	3.4148388e-07	1.4315863e-06
da9c676cec0278792e8ffc2d08c94ee8	IHECRE00000045.3	ddf1b990-2a4f-4019-a988-de526c2abc94	gembs_neg	split6	6eff3afe9a464e2b9a468a967e70e153	10kb_random_n30321	30320	wgbs-standard	wgbs-standard	0.9794789	9.979299e-05	4.7151145e-05	0.00014398298	8.7225795e-05	1.1071858e-05	7.66283e-05	0.00059628766	6.368273e-05	3.5401743e-05	0.019359948	0.9794789
da9e6094eef3760f3c39dd592c290546	IHECRE00000054.3	3549362f-3794-4c2a-a1f2-c718ae6e183f	fc	split6	6eff3afe9a464e2b9a468a967e70e153	10kb_random_n30321	30320	h3k27ac	h3k27ac	0.99936146	0.99936146	4.2166485e-07	1.3959122e-05	0.00021633088	0.00012996334	2.805935e-07	7.5348858e-06	7.670246e-06	0.00025382594	2.9565542e-06	5.737741e-06
dac7da4f3d088e3ad8674cdd97ab7d2e	IHECRE00000223.3	10e518f4-c2f1-4f0f-a329-327c5a9060bb	Unique_plusRaw	split6	6eff3afe9a464e2b9a468a967e70e153	10kb_random_n30321	30320	mrna_seq	mrna_seq	0.9969838	4.260512e-05	1.8136003e-05	8.425097e-05	1.0957239e-05	4.1290554e-05	1.3950423e-05	2.1803733e-05	0.9969838	0.0027317512	2.4425426e-05	2.696544e-05
dad36041f427a8969e6b2d31710608f1	IHECRE00001936.1	560a707c-11f9-456f-9667-23fa8be1b9b6	raw	split6	6eff3afe9a464e2b9a468a967e70e153	10kb_random_n30321	30320	h3k9me3	h3k9me3	0.9999807	1.662632e-07	1.6839409e-06	7.3784836e-06	3.1466323e-07	6.5689896e-06	0.9999807	6.168864e-08	1.452167e-06	1.10002105e-07	1.4678142e-06	1.3032214e-07
db1f6298c5a7b88f4c3086e03ff7d930	IHECRE00001008.4	6b4448d0-5f4c-4811-8e37-23e51bce62f5	pval	split6	6eff3afe9a464e2b9a468a967e70e153	10kb_random_n30321	30320	h3k36me3	h3k36me3	0.9999405	1.3103867e-06	5.1395013e-09	0.9999405	6.4088916e-08	4.3918856e-08	6.712171e-08	2.1513304e-07	7.837608e-06	3.5837307e-05	1.2833105e-05	1.2001756e-06
db40ef9bf6f4be857fbc61133d01d8bc	IHECRE00000022.3	cc8b1943-96f3-497f-bd99-83c84c228e98	gembs_pos	split6	6eff3afe9a464e2b9a468a967e70e153	10kb_random_n30321	30320	wgbs-standard	wgbs-standard	0.9899234	0.00014111142	4.874774e-05	0.00032301588	7.6699005e-05	1.09074645e-05	5.905152e-05	0.0008547262	0.00020193394	6.190683e-05	0.008298622	0.9899234
db4e89b5cb02657b4ddd81f8292939e9	IHECRE00001953.2	db62d862-80e6-4da4-b26e-785425bcd89a	pval	split6	6eff3afe9a464e2b9a468a967e70e153	10kb_random_n30321	30320	h3k4me3	h3k4me3	0.99972695	0.0002488542	3.6788663e-07	1.2537845e-07	2.3907106e-07	0.99972695	8.0757997e-07	2.249455e-07	1.6677604e-06	2.000768e-05	7.394212e-08	5.7785905e-07
db65a7c1a201dd9c70f28bb24f4380ec	IHECRE00001306.1	5b385507-1210-4ce0-bdfa-47de98de2809	fc	split6	6eff3afe9a464e2b9a468a967e70e153	10kb_random_n30321	30320	h3k27me3	h3k27me3	0.9998692	2.7921175e-07	0.9998692	6.0929585e-07	1.49466405e-05	0.00010127817	2.373293e-06	2.6246494e-06	3.9177003e-06	9.282071e-07	2.4406594e-07	3.6079437e-06
db7480f0f18ac4f029f93afa08d74a97	IHECRE00002048.1	f98a9c10-07a3-41cd-8ff6-df9718c5e071	raw	split6	6eff3afe9a464e2b9a468a967e70e153	10kb_random_n30321	30320	h3k27ac	h3k27ac	0.99198264	0.99198264	1.4491574e-06	1.6312765e-06	0.006406526	0.0013658876	3.2597913e-07	5.136222e-05	3.4195582e-06	0.00016534879	6.357515e-07	2.0847507e-05
db79cb3bf605bcc03da8badb5526117d	IHECRE00001023.7	30edc25d-f8e9-42ed-b17e-3f91cd5060aa	fc	split6	6eff3afe9a464e2b9a468a967e70e153	10kb_random_n30321	30320	h3k27ac	h3k27ac	0.986233	0.986233	0.00016055904	8.929249e-05	0.002399781	0.005399397	5.5376702e-05	0.001145589	5.996255e-05	7.373951e-05	5.695858e-06	0.0043775383
db7a7da87b5294f9f5a4bf3de5a261b2	IHECRE00000879.1	cfc33dce-99ad-45ce-af65-61079dc8a4b0	Unique_minusRaw	split6	6eff3afe9a464e2b9a468a967e70e153	10kb_random_n30321	30320	rna_seq	rna_seq	0.99696416	2.4004434e-05	5.6561034e-06	7.4820346e-05	1.4104791e-05	1.6165379e-05	3.3443114e-06	9.17098e-06	0.0028565652	0.99696416	6.3430593e-06	2.5604788e-05
db7d53b28c162395da6ce4f0fe4ef42e	IHECRE00000226.3	9c7eaa04-c3db-4e66-8efe-5b8055313af7	fc	split6	6eff3afe9a464e2b9a468a967e70e153	10kb_random_n30321	30320	h3k9me3	h3k9me3	0.9829762	0.00012609595	0.0132289985	0.00024776958	7.734018e-05	0.0013267393	0.9829762	1.3792485e-05	0.00037064526	3.292331e-05	0.00012814825	0.0014712876
dbb97161f321fa5eaf793a0bef3c3cfe	IHECRE00000828.1	aa54d00c-3307-444e-b6a2-8d8127554fe8	raw	split6	6eff3afe9a464e2b9a468a967e70e153	10kb_random_n30321	30320	h3k9me3	h3k9me3	0.99989283	1.4455842e-06	5.683192e-06	3.0060213e-05	3.0718575e-06	3.8535698e-05	0.99989283	1.971991e-07	1.298174e-05	1.2720341e-06	1.2221074e-05	1.6350508e-06
dbe7a51fbafe1d7404b524b70546ef71	IHECRE00002635.1	c463b9d7-75cf-43f8-888f-2a56695db7dd	fc	split6	6eff3afe9a464e2b9a468a967e70e153	10kb_random_n30321	30320	h3k4me1	h3k4me1	0.9997739	0.00015452995	2.2105078e-06	5.1709975e-07	0.9997739	7.49147e-06	4.0581818e-07	1.3252324e-05	2.9471591e-06	3.9609284e-05	4.3606585e-07	4.7274566e-06
dc09e8d9eafe8fa77419c1f60838dc68	IHECRE00000963.7	e1c1ce81-07de-4d2f-a306-9c1a8cec8a32	pval	split6	6eff3afe9a464e2b9a468a967e70e153	10kb_random_n30321	30320	h3k4me1	h3k4me1	0.9996946	0.00021395527	2.104312e-06	3.9154605e-07	0.9996946	5.18559e-05	9.5176057e-07	1.8982648e-06	2.0261825e-06	3.060111e-05	3.270657e-07	1.2949585e-06
dc1b27949450e022ee055602127820a9	IHECRE00003275.2	816b246c-782c-48bf-8668-5564a4ac4516	raw	split6	6eff3afe9a464e2b9a468a967e70e153	10kb_random_n30321	30320	h3k27ac	h3k27ac	0.9997094	0.9997094	7.875112e-06	1.1965244e-05	0.00011505618	4.970517e-05	8.674917e-06	7.607248e-06	2.5038918e-05	3.125704e-05	3.0384683e-05	3.075204e-06
dc2598d75fb5324ff887c50ed68bc4c0	IHECRE00002063.1	7418f6bc-6e40-4cd9-9c59-6013c4a60b00	raw	split6	6eff3afe9a464e2b9a468a967e70e153	10kb_random_n30321	30320	h3k4me3	h3k4me3	0.99994206	5.4393022e-05	2.7098167e-07	3.570958e-08	8.9382735e-07	0.99994206	1.0117042e-07	7.736127e-08	1.4314622e-07	1.8736113e-06	6.9890187e-09	1.2308148e-07
dc28bfd042b55ed4e3206064ebde15be	IHECRE00003402.2	f58764bd-8340-4d36-994e-04c84f5ba1e4	pval	split6	6eff3afe9a464e2b9a468a967e70e153	10kb_random_n30321	30320	h3k4me3	h3k4me3	0.9994438	0.00052463653	7.623609e-07	1.938787e-07	2.408859e-07	0.9994438	8.843432e-07	3.1857581e-07	3.4352356e-06	2.4597195e-05	9.28604e-08	1.019644e-06
dc7e842f93caba137777cf7c79267ac9	IHECRE00003399.1	b8e0f9c4-338b-4ee7-9da5-1a2d8dfce31f	fc	split6	6eff3afe9a464e2b9a468a967e70e153	10kb_random_n30321	30320	h3k27ac	h3k27ac	0.99872226	0.99872226	1.3240044e-06	1.2357414e-06	3.0630705e-05	0.001210283	1.8577673e-06	5.054464e-06	3.06851e-06	1.6368265e-05	2.8040762e-07	7.709115e-06
dc869987d856eb0cbc3011d3e54abf35	IHECRE00001852.7	51e98f97-6119-4df6-b770-df4f0c759ed4	fc	split6	6eff3afe9a464e2b9a468a967e70e153	10kb_random_n30321	30320	h3k27me3	h3k27me3	0.9999902	2.106647e-08	0.9999902	5.8012713e-08	8.88344e-07	3.767655e-06	1.3617078e-07	1.6520227e-06	3.3343954e-07	1.9037888e-08	2.3911666e-09	2.9611722e-06
dcb008d4342e11a6a31ea7a32027e9b5	IHECRE00002710.1	0086dd8c-7e0e-4c70-ba1c-c21adaf6419b	fc	split6	6eff3afe9a464e2b9a468a967e70e153	10kb_random_n30321	30320	h3k4me1	h3k4me1	0.9992273	6.453779e-05	2.1400716e-05	1.5327138e-05	0.9992273	0.00010383088	3.7592627e-06	0.00040152392	8.337143e-07	6.126443e-05	2.4655408e-05	7.547477e-05
dcb20cfaffda3d95eb8dcff971c2ed45	IHECRE00002719.1	9f6115d4-404e-40c9-b80f-23f07c721713	Unique_minusRaw	split6	6eff3afe9a464e2b9a468a967e70e153	10kb_random_n30321	30320	rna_seq	rna_seq	0.9976609	0.00019259137	2.235869e-05	0.00030821245	0.00041080045	3.0427835e-05	1.7648932e-05	6.0502236e-05	0.001143569	0.9976609	5.1289247e-05	0.000101895355
dcd046c6df008075d70dedd980fb9279	IHECRE00002405.1	f2e79efe-bd70-4ab5-8af5-326cfa93dffd	Unique_plusRaw	split6	6eff3afe9a464e2b9a468a967e70e153	10kb_random_n30321	30320	rna_seq	rna_seq	0.99927586	3.3134478e-05	1.2568939e-06	0.00017129497	3.526548e-05	4.2809756e-06	2.1090325e-06	8.93096e-06	0.0004478142	0.99927586	9.89903e-06	1.0083312e-05
dd23c5590ed2431df926795343fd3c2d	IHECRE00000954.6	312b3dfe-2b70-49b0-98ac-5f7026328121	fc	split6	6eff3afe9a464e2b9a468a967e70e153	10kb_random_n30321	30320	h3k9me3	h3k9me3	0.9993913	8.50942e-06	7.403275e-05	0.00018958077	2.3756984e-05	0.00015701937	0.9993913	0.00010873364	2.3300327e-05	1.6529443e-06	1.5404497e-05	6.603975e-06
dd249d54143aa66956b67cc300e137d7	IHECRE00000174.3	5faf25b7-5b6a-4afc-97ea-2be45d35d279	ctl_raw	split6	6eff3afe9a464e2b9a468a967e70e153	10kb_random_n30321	30320	input	input	0.9978896	0.00026849314	0.00041731112	0.00043180626	0.00029745515	0.00022369395	0.00038744218	0.9978896	1.7191618e-05	8.992532e-06	4.24844e-06	5.3731776e-05
dd435f408d3cd7c54f47cd112c98daf1	IHECRE00000867.3	84740963-b010-4305-b319-2f6fc79a6b58	gembs_pos	split6	6eff3afe9a464e2b9a468a967e70e153	10kb_random_n30321	30320	wgbs-standard	wgbs-standard	0.9996704	3.968948e-06	2.0877737e-06	5.1429056e-06	4.431124e-06	8.4849404e-07	2.6486211e-06	4.7870494e-06	2.6900846e-06	1.5466355e-06	0.0003014971	0.9996704
dd60fc12b9275c830b03067a477a8f4a	IHECRE00002708.1	3bf944c6-567c-4ce5-a209-24eb7cb18204	raw	split6	6eff3afe9a464e2b9a468a967e70e153	10kb_random_n30321	30320	h3k27ac	h3k27ac	0.99987924	0.99987924	3.8281133e-08	7.063481e-08	8.2196055e-07	0.00011691755	1.8453413e-08	9.067182e-08	1.957641e-07	2.144835e-06	3.4652658e-08	2.7302866e-07
dd7492c5696c75684e08975e9c4f05de	IHECRE00003827.1	933a7d27-4354-4302-9c64-4b388ac0b67b	fc	split6	6eff3afe9a464e2b9a468a967e70e153	10kb_random_n30321	30320	h3k4me3	h3k4me3	0.99852234	0.0014000536	1.6945164e-06	1.02194264e-07	4.373046e-05	0.99852234	2.3101256e-07	2.8800224e-07	9.5001644e-07	2.9354791e-05	9.545759e-08	1.1996101e-06
dda484e5d107619820c1bf503f5dd16d	IHECRE00000267.2	376a8941-f774-4c13-97b2-15c3b703053f	fc	split6	6eff3afe9a464e2b9a468a967e70e153	10kb_random_n30321	30320	h3k27me3	h3k27me3	0.9999341	1.4942454e-08	0.9999341	2.7235626e-07	1.8573777e-05	4.052207e-05	1.8708324e-06	1.5373008e-07	2.0806276e-06	4.1093912e-07	7.418561e-08	1.917027e-06
dda5fded3568116ceae15e8296317e5b	IHECRE00000807.3	f3c8087a-d876-430f-a229-5d55d14dcc0f	pval	split6	6eff3afe9a464e2b9a468a967e70e153	10kb_random_n30321	30320	h3k9me3	h3k9me3	0.9978549	3.9684957e-05	0.00014679872	0.00039202961	6.869768e-05	0.0002721444	0.9978549	8.756039e-06	0.00029848653	9.4008e-05	0.00072949217	9.493307e-05
ddc802cf051e13049fdef0d5ed0cf929	IHECRE00002715.1	dd4f2160-3c39-4899-9e7a-ff5813ed6d53	pval	split6	6eff3afe9a464e2b9a468a967e70e153	10kb_random_n30321	30320	h3k27ac	h3k27ac	0.99996316	0.99996316	4.7623104e-08	9.780577e-08	1.7760351e-07	2.5781786e-05	1.00635596e-07	3.87357e-08	2.3731754e-07	9.852034e-06	4.438301e-08	5.4442484e-07
ddeaa67c47e99fb05b174ed9e5a5c846	IHECRE00002061.1	a63ef54c-4799-4988-a07a-d0d7354eaa6d	raw	split6	6eff3afe9a464e2b9a468a967e70e153	10kb_random_n30321	30320	h3k36me3	h3k36me3	0.99869174	7.0684005e-06	3.7899206e-08	0.99869174	7.8809234e-07	4.5166996e-07	1.7610662e-07	3.2812688e-05	3.451853e-07	0.0012453081	8.353119e-06	1.2839503e-05
de031f413078f4cd228b270e047463ce	IHECRE00000083.3	542d14f6-7688-4ae2-8fdd-0bceed71a580	pval	split6	6eff3afe9a464e2b9a468a967e70e153	10kb_random_n30321	30320	h3k4me3	h3k4me3	0.99966383	0.00031617124	3.9054055e-07	4.7029964e-08	2.2302277e-07	0.99966383	4.032425e-07	1.6420033e-07	6.794235e-07	1.7826464e-05	4.1163457e-08	3.2480676e-07
de4cf0379789f4b933f5c6b43749ec47	IHECRE00000886.3	a75a4a4a-c05e-4322-b8d9-984f9e05930a	fc	split6	6eff3afe9a464e2b9a468a967e70e153	10kb_random_n30321	30320	h3k9me3	h3k9me3	0.99725276	4.1380703e-05	0.00057262374	0.0008703814	5.1786792e-05	0.0007068893	0.99725276	0.00014104307	0.00010078644	4.084421e-06	2.5814705e-05	0.00023250568
de543730e2e643b9cb149cf79301c4b6	IHECRE00003690.3	e849a0a4-b91f-4930-9a8d-97e433f1508c	raw	split6	6eff3afe9a464e2b9a468a967e70e153	10kb_random_n30321	30320	h3k4me3	h3k4me3	0.9996431	0.00032122532	2.1492544e-06	4.2200195e-08	1.8943125e-05	0.9996431	5.602223e-07	3.858678e-07	3.9086927e-07	1.203048e-05	3.47034e-08	1.20608e-06
de59d60dac666a285b8cd814b1808858	IHECRE00001880.2	d56c077c-1cfb-42d4-9164-6356c2650c92	raw	split6	6eff3afe9a464e2b9a468a967e70e153	10kb_random_n30321	30320	h3k4me1	h3k4me1	0.9989465	0.00028149493	2.0222915e-05	6.7180063e-06	0.9989465	4.6590732e-05	3.5698307e-05	0.0005846638	2.262095e-06	5.8690763e-05	1.5511888e-06	1.5553669e-05
de68ce678237a1aaf743f235953f9ab5	IHECRE00003143.2	f0f487bd-ea76-429d-8cad-24147d9a5a06	fc	split6	6eff3afe9a464e2b9a468a967e70e153	10kb_random_n30321	30320	h3k27ac	h3k27ac	0.9998704	0.9998704	1.0985668e-06	6.227566e-07	3.6753438e-05	7.708654e-05	8.6327555e-07	9.3747e-07	4.4219078e-06	5.5411656e-06	1.038345e-06	1.2593978e-06
dea51da750f21156ae1333445dba29b7	IHECRE00001853.6	ad70feb8-37ca-4c77-b4bf-43e587c9ec8d	pval	split6	6eff3afe9a464e2b9a468a967e70e153	10kb_random_n30321	30320	h3k4me3	h3k4me3	0.99996305	3.130023e-05	3.337865e-07	3.9965148e-08	2.933992e-07	0.99996305	3.6073962e-07	1.4261589e-07	1.0431639e-06	3.23912e-06	2.4351118e-08	1.9484936e-07
dec851a92153dbb9bd7e55aa843ecca9	IHECRE00004657.5	1176015e-2de6-4aaa-9263-423b378b3e46	fc	split6	6eff3afe9a464e2b9a468a967e70e153	10kb_random_n30321	30320	h3k4me1	h3k4me1	0.99558747	0.00022936788	0.00010418006	0.00012397944	0.99558747	9.227518e-05	3.5662142e-05	0.0032814273	2.7760343e-06	0.00014453309	2.8079152e-05	0.00037033937
def66d518dd200c932137c964ac2be15	IHECRE00003151.2	ea0b5f6e-da61-4d43-9e2a-c3b7dcb7b385	fc	split6	6eff3afe9a464e2b9a468a967e70e153	10kb_random_n30321	30320	h3k27ac	h3k27ac	0.9999368	0.9999368	4.3181487e-07	7.026528e-07	1.0338335e-05	4.024608e-05	4.3734144e-07	3.8667307e-07	9.858386e-07	7.984482e-06	7.8624896e-07	8.054226e-07
df4fa9c0e7d4379df88e84f918a5f7d9	IHECRE00004726.1	76fe45fd-77c5-4871-8dd5-1d18b2d78a4b	raw	split6	6eff3afe9a464e2b9a468a967e70e153	10kb_random_n30321	30320	h3k36me3	h3k36me3	0.9999378	1.6548744e-07	5.556997e-08	0.9999378	1.6687167e-08	6.9348124e-07	3.6197664e-05	2.80331e-07	4.0259744e-07	1.470362e-05	7.981368e-06	1.8384127e-06
df8009e31bac12f31898eded0d739e61	IHECRE00002387.1	a5bba0ee-c0c2-4716-8106-f36c4deeaab4	pval	split6	6eff3afe9a464e2b9a468a967e70e153	10kb_random_n30321	30320	h3k27ac	h3k27ac	0.99977654	0.99977654	2.7360518e-06	1.2344613e-06	1.6703369e-05	0.00016484689	9.057941e-07	8.454653e-07	3.730044e-06	2.3207409e-05	1.3640038e-06	7.932809e-06
dfa24471c8d0b7372735688b52ff82a3	IHECRE00000795.3	7fd5d382-cdd8-4e85-a5e5-83687d853187	Unique_plusRaw	split6	6eff3afe9a464e2b9a468a967e70e153	10kb_random_n30321	30320	rna_seq	rna_seq	0.99939334	1.9098963e-05	3.50447e-06	3.900475e-05	8.641371e-06	1.6289554e-05	1.8166045e-06	5.366369e-06	0.0004997354	0.99939334	5.1652178e-06	7.990385e-06
dfa5765b05c88adf53a712fa4d6ffd71	IHECRE00001953.2	db62d862-80e6-4da4-b26e-785425bcd89a	raw	split6	6eff3afe9a464e2b9a468a967e70e153	10kb_random_n30321	30320	h3k4me3	h3k4me3	0.9998938	0.000101751655	1.1254908e-07	2.7822407e-08	1.1354676e-07	0.9998938	2.0955271e-07	1.2597833e-07	3.5953215e-07	3.3227184e-06	1.0988932e-08	1.8934038e-07
dfad614a728a1492c56c32100b4623f0	IHECRE00003404.1	4ae51ffa-4828-4fc1-ba12-fff1f911d536	Unique_plusRaw	split6	6eff3afe9a464e2b9a468a967e70e153	10kb_random_n30321	30320	mrna_seq	mrna_seq	0.9923658	0.00014207595	7.5557284e-05	0.00048260973	4.2794174e-05	0.000119990626	5.9351252e-05	8.7103355e-05	0.9923658	0.0063994667	0.000105408035	0.000119796015
dfbc625368085a36eb36bf58edd55aed	IHECRE00002061.1	a63ef54c-4799-4988-a07a-d0d7354eaa6d	fc	split6	6eff3afe9a464e2b9a468a967e70e153	10kb_random_n30321	30320	h3k36me3	h3k36me3	0.9988921	6.912372e-06	3.4382932e-08	0.9988921	6.654728e-07	4.1580844e-07	1.6374017e-07	2.3586028e-05	3.6437226e-07	0.0010499117	9.541257e-06	1.6296173e-05
dfdea7eb6016a9dac65da1b5f7452d84	IHECRE00000738.3	d62c9039-ff24-4ee2-b0d6-4970f0dc49ef	pval	split6	6eff3afe9a464e2b9a468a967e70e153	10kb_random_n30321	30320	h3k4me1	h3k4me1	0.99960107	0.00021229734	1.2539323e-06	7.4072153e-07	0.99960107	4.1313644e-05	1.390257e-07	2.4737433e-06	3.466012e-07	0.00013247589	7.9969817e-07	7.05747e-06
dfe34b96f3e5aed202ee4dead8695df4	IHECRE00002539.1	f0be5821-319d-4141-82d5-3d3ea8611b58	pval	split6	6eff3afe9a464e2b9a468a967e70e153	10kb_random_n30321	30320	h3k27ac	h3k27ac	0.9999845	0.9999845	3.0007524e-08	1.1478984e-07	1.6223494e-07	7.930797e-06	7.567396e-08	3.986969e-08	1.5231596e-07	6.439176e-06	4.37096e-08	4.5460962e-07
dff343fca2c11fb0061732573ece1c4a	IHECRE00002660.1	8b7d30be-eaf9-4b14-9555-50241f696044	fc	split6	6eff3afe9a464e2b9a468a967e70e153	10kb_random_n30321	30320	h3k27me3	h3k27me3	0.9988205	2.8617364e-07	0.9988205	4.9718474e-06	0.00047063263	0.0005912504	4.020433e-05	1.5527987e-06	3.8175465e-05	1.06682155e-05	1.5313221e-06	1.999112e-05
e061c98ed14fa1a0ee64b29882946898	IHECRE00000964.7	7b47d1c2-54cf-477b-9e3d-3dc271ede832	fc	split6	6eff3afe9a464e2b9a468a967e70e153	10kb_random_n30321	30320	h3k4me3	h3k4me3	0.99988115	0.000113572685	4.866083e-07	4.130967e-08	3.586735e-07	0.99988115	7.655146e-07	4.111498e-07	4.5778975e-07	1.6708406e-06	2.2641228e-08	1.1923365e-06
e076586c3339bd3e9137b62cc3d1e47e	IHECRE00001447.1	2d82798a-f83d-476e-85d2-c494f324979a	raw	split6	6eff3afe9a464e2b9a468a967e70e153	10kb_random_n30321	30320	h3k36me3	h3k36me3	0.99990535	1.8297318e-06	4.430591e-09	0.99990535	7.793573e-08	2.6217872e-08	2.2102562e-08	4.6597705e-07	1.337035e-06	8.505709e-05	4.4855183e-06	1.2644507e-06
e0a83b1e3dc0e3a33e3984bb1d561be4	IHECRE00000704.1	de9f2c4e-6cfb-40a7-9b40-4fa537815a39	pval	split6	6eff3afe9a464e2b9a468a967e70e153	10kb_random_n30321	30320	h3k4me1	h3k4me1	0.9998776	0.000101159036	8.225308e-07	2.3273277e-07	0.9998776	5.508638e-06	1.18471036e-07	7.106866e-07	7.4084096e-07	1.1562131e-05	4.7058396e-07	1.1837238e-06
e0d7431f6cd027e842cb29e4c0946340	IHECRE00000043.3	9cf12c10-316c-45d2-adec-5ea53e80f354	pval	split6	6eff3afe9a464e2b9a468a967e70e153	10kb_random_n30321	30320	h3k27me3	h3k27me3	0.99994516	7.843648e-08	0.99994516	5.9959837e-07	8.72385e-06	2.4737043e-05	8.77968e-06	3.8850635e-07	5.581454e-06	5.310106e-07	2.7115107e-07	5.1454176e-06
e0df83378c69a5f86d7f9c6c7af9a4c3	IHECRE00004700.5	5a3af1f7-3d2e-461c-bb20-89049fdb0ae4	pval	split6	6eff3afe9a464e2b9a468a967e70e153	10kb_random_n30321	30320	h3k9me3	h3k9me3	0.9999207	3.0327175e-07	9.3856386e-07	5.2441254e-05	9.142681e-07	1.589457e-05	0.9999207	2.867522e-08	3.791998e-06	8.7072095e-07	3.0397118e-06	1.0038752e-06
e110611f6ec60a3cd8bee8960822f673	IHECRE00004910.1	bf79ae3a-8ce0-46a9-a02e-2fbe785f1711	Unique_minusRaw	split6	6eff3afe9a464e2b9a468a967e70e153	10kb_random_n30321	30320	mrna_seq	mrna_seq	0.96043575	0.0005030152	0.00015815634	0.0015995862	0.00016768501	0.00028511477	0.00019003717	0.0001828016	0.96043575	0.035925098	0.00022983977	0.00032298325
e137923d3fbeab92fab3378475c4a7ee	IHECRE00004627.6	136b7d6c-58f3-42c5-998f-fbf35b680d76	raw	split6	6eff3afe9a464e2b9a468a967e70e153	10kb_random_n30321	30320	h3k9me3	h3k9me3	0.8242316	0.00035781073	0.0015844151	0.0056980774	0.00177865	0.0050575677	0.8242316	0.15973295	0.00016315148	0.00028340783	0.00014725218	0.000965163
e13b53ae0ec5b6a412d3466176e3b375	IHECRE00004884.1	e1f8eaf0-5c3e-4eb2-b864-0330dfef44b8	pval	split6	6eff3afe9a464e2b9a468a967e70e153	10kb_random_n30321	30320	h3k36me3	h3k36me3	0.999859	2.218639e-06	2.0815566e-08	0.999859	6.4006606e-08	1.3738746e-07	3.3269956e-07	9.041271e-07	7.049123e-05	3.5288314e-05	2.933108e-05	2.1581939e-06
e1942c94cec46b12b7488ed4db0e403a	IHECRE00004610.2	c8287f3a-ec01-4e9b-9790-466f356c7045	fc	split6	6eff3afe9a464e2b9a468a967e70e153	10kb_random_n30321	30320	h3k9me3	h3k9me3	0.99990284	7.258494e-07	4.709472e-06	4.99749e-05	1.5324787e-06	1.969887e-05	0.99990284	4.2289248e-08	7.789586e-06	1.1822195e-06	9.354147e-06	2.2141855e-06
e196b3927e4b8449c2bd03b1ca0af66e	IHECRE00001907.1	856e5189-b10a-47ac-b38e-4f26c4b023ef	fc	split6	6eff3afe9a464e2b9a468a967e70e153	10kb_random_n30321	30320	h3k4me1	h3k4me1	0.9998184	0.00014709501	1.4579615e-06	1.7824937e-07	0.9998184	1.6135917e-06	1.5221936e-07	8.058653e-06	1.0937052e-06	1.2110955e-05	7.8589906e-08	9.734229e-06
e1a39cf11a290441cdff6ac0cb350641	IHECRE00000881.1	56e0b519-0310-4e4a-bfb1-99484822beda	Unique_plusRaw	split6	6eff3afe9a464e2b9a468a967e70e153	10kb_random_n30321	30320	rna_seq	rna_seq	0.9982627	4.1877247e-05	2.2236321e-05	4.0096173e-05	4.9711492e-05	3.1675274e-05	1.5500762e-05	2.8675153e-05	0.0014494393	0.9982627	2.084203e-05	3.7268746e-05
e1b6be7b2973c8f15b1bb6aff1ff73cd	IHECRE00001447.1	2d82798a-f83d-476e-85d2-c494f324979a	fc	split6	6eff3afe9a464e2b9a468a967e70e153	10kb_random_n30321	30320	h3k36me3	h3k36me3	0.9999095	2.374362e-06	5.1945106e-09	0.9999095	9.4478885e-08	3.270831e-08	2.8368843e-08	4.4390856e-07	1.9761574e-06	7.717819e-05	6.5150316e-06	1.7908292e-06
e1bc97b4a92d246540461b7348ac9761	IHECRE00000308.2	454549bf-8607-4e61-b7df-d1279be89352	raw	split6	6eff3afe9a464e2b9a468a967e70e153	10kb_random_n30321	30320	h3k27me3	h3k27me3	0.99992573	2.1337094e-08	0.99992573	2.2626254e-07	8.922597e-06	5.802837e-05	2.9133162e-06	1.3154475e-07	2.1521698e-06	2.4578867e-07	3.0807392e-08	1.7292082e-06
e22ff530b6781e62b2498d945e5b9dcb	IHECRE00000929.7	d942080d-7285-467c-ae0d-b6823b9d2732	pval	split6	6eff3afe9a464e2b9a468a967e70e153	10kb_random_n30321	30320	h3k9me3	h3k9me3	0.9999846	1.8716933e-07	2.2614255e-07	5.5347105e-06	3.2711003e-07	4.4416233e-06	0.9999846	1.6506148e-08	1.765649e-06	2.0286004e-07	2.5397185e-06	1.4689563e-07
e2451edeceb84d2cc3eac6c8c55280b7	IHECRE00002071.1	3bf88f26-b360-4909-bff6-c9dcb525c6c4	fc	split6	6eff3afe9a464e2b9a468a967e70e153	10kb_random_n30321	30320	h3k4me1	h3k4me1	0.99993134	3.9972936e-05	2.8348327e-07	3.0821215e-07	0.99993134	2.6735288e-06	2.1345203e-07	4.467201e-06	6.8352435e-08	1.4645782e-05	2.5121884e-07	5.8317596e-06
e24c8b767f8e6feb09f97fa3429169d3	IHECRE00000962.7	d7670711-40a4-405a-ab8f-3c280c0fffd9	fc	split6	6eff3afe9a464e2b9a468a967e70e153	10kb_random_n30321	30320	h3k4me1	h3k4me1	0.9990489	0.00013744272	0.0004496352	8.8930904e-07	0.9990489	4.0656752e-05	2.3432497e-06	0.00014081699	9.179103e-06	1.5786864e-05	4.011709e-06	0.00015042792
e28be306e9f12ff5287db20980c88269	IHECRE00001904.1	0155b608-c0ae-4b58-8a58-5d21c4cb339e	Unique_plusRaw	split6	6eff3afe9a464e2b9a468a967e70e153	10kb_random_n30321	30320	rna_seq	rna_seq	0.90335083	0.00043778066	0.00013741101	0.0010625782	0.00020601788	0.00023582925	0.00014936493	0.00022122354	0.09366339	0.90335083	0.00020563196	0.00032988205
e2b55e842b8f90588e1ef6179bc5987d	IHECRE00001054.7	abe722fe-3785-410a-bbdb-bd966a4b211d	raw	split6	6eff3afe9a464e2b9a468a967e70e153	10kb_random_n30321	30320	h3k4me1	h3k4me1	0.9995147	0.00026963613	5.6044322e-05	7.521376e-07	0.9995147	2.54801e-05	1.3283762e-06	5.9679416e-05	2.606605e-06	1.9661067e-05	3.9546515e-07	4.9719616e-05
e2c80a8065fef841a077c862b69e33ea	IHECRE00003805.1	76121c8c-54e2-4ced-950e-71658e8660f3	raw	split6	6eff3afe9a464e2b9a468a967e70e153	10kb_random_n30321	30320	h3k9me3	h3k9me3	0.99900913	4.8047777e-06	0.0007290461	3.8125985e-05	1.3629535e-05	0.0001433	0.99900913	2.3345376e-06	4.133886e-05	9.329431e-07	7.288049e-06	9.984837e-06
e31d106f5651561dd5599f7ec70529dc	IHECRE00002184.1	587e5eb3-0620-4ba4-8671-f03e927cce30	raw	split6	6eff3afe9a464e2b9a468a967e70e153	10kb_random_n30321	30320	h3k27ac	h3k27ac	0.9999378	0.9999378	1.82547e-08	1.5400791e-06	9.950229e-06	5.4251595e-06	2.8360283e-08	4.2851207e-07	5.575973e-07	4.2322583e-05	5.095935e-08	1.7382137e-06
e33a79c7777215c329f4a08b71c25e41	IHECRE00004604.3	044a44f4-7a76-4042-adca-64782b5c2f81	pval	split6	6eff3afe9a464e2b9a468a967e70e153	10kb_random_n30321	30320	h3k27ac	h3k27ac	0.999905	0.999905	7.3411996e-07	4.872826e-07	8.6688266e-07	7.2697745e-05	1.3480004e-06	1.0294281e-06	2.9665216e-06	1.1340259e-05	5.19109e-07	2.933208e-06
e33fbf524f0639e6e6f55d339293e401	IHECRE00000349.2	71da10e5-d1a8-4282-a745-b408ed307ab1	pval	split6	6eff3afe9a464e2b9a468a967e70e153	10kb_random_n30321	30320	h3k9me3	h3k9me3	0.9999906	5.171297e-08	4.402642e-07	4.3236987e-06	1.6945103e-07	2.6837959e-06	0.9999906	5.908113e-09	8.150833e-07	1.02116005e-07	7.0690294e-07	9.6185055e-08
e358e28adafc09b33e9867e2ad702ca6	IHECRE00003176.2	1ada1fb3-999b-4be4-9505-fb1a7ea89557	fc	split6	6eff3afe9a464e2b9a468a967e70e153	10kb_random_n30321	30320	h3k27ac	h3k27ac	0.9998994	0.9998994	1.0438737e-06	1.7380077e-06	6.331487e-05	8.603085e-06	1.1039697e-06	1.3685757e-06	4.6014843e-06	1.1997355e-05	6.321299e-06	5.425067e-07
e3624e9394d6e2006af07af2deb9683a	IHECRE00002487.1	6a8f4aca-e46a-45bc-8d15-9414f20911a8	fc	split6	6eff3afe9a464e2b9a468a967e70e153	10kb_random_n30321	30320	h3k27ac	h3k27ac	0.99799734	0.99799734	9.1004795e-06	6.1638143e-06	0.0012386636	0.00058178586	1.0274298e-06	1.8305675e-05	1.2898691e-05	6.7834844e-05	6.2108843e-06	6.0593044e-05
e384b893eb40845e02fecf7ee94fd18d	IHECRE00003696.3	e00c0d9c-ba65-4ccf-bfd6-bf0790f0d972	fc	split6	6eff3afe9a464e2b9a468a967e70e153	10kb_random_n30321	30320	h3k9me3	h3k9me3	0.9993068	1.1980312e-05	0.00017257137	0.00023756505	2.0224616e-05	0.00012351623	0.9993068	1.210773e-06	6.425421e-05	6.3825137e-06	4.2134157e-05	1.3370536e-05
e391bd0ac18c37fdba001aefea1ab71d	IHECRE00000709.3	d00e3808-9f0e-482a-82e8-0b81806ce822	fc	split6	6eff3afe9a464e2b9a468a967e70e153	10kb_random_n30321	30320	h3k4me1	h3k4me1	0.9999454	3.1190888e-05	1.5834851e-07	1.8328082e-07	0.9999454	1.7957077e-06	1.1321525e-07	2.1325045e-06	3.3859855e-08	1.3583228e-05	1.4992506e-07	5.223005e-06
e3a0ea20f46b4aa87e84f8f282a15421	IHECRE00003210.2	ee891532-0099-4f42-9dac-4fb973ca0d9f	pval	split6	6eff3afe9a464e2b9a468a967e70e153	10kb_random_n30321	30320	h3k27ac	h3k27ac	0.9996501	0.9996501	5.3268186e-06	1.32102305e-05	0.00017918303	1.2884615e-05	7.517601e-06	4.2973725e-06	1.7982284e-05	7.062837e-05	3.3492863e-05	5.285395e-06
e3c9e7c316c28b4a53f73af2733cefa5	IHECRE00004910.1	bf79ae3a-8ce0-46a9-a02e-2fbe785f1711	Unique_plusRaw	split6	6eff3afe9a464e2b9a468a967e70e153	10kb_random_n30321	30320	mrna_seq	mrna_seq	0.97751313	0.0003472812	5.5217635e-05	0.0021094165	5.0432107e-05	0.00012850575	6.8863264e-05	0.00010068301	0.97751313	0.019206768	0.00021527828	0.00020446384
e3d31189db27859fc1ba203f2d9d1f03	IHECRE00000787.1	8a01629b-02b6-4a80-b5f0-ae2e1379e1e1	Unique_plusRaw	split6	6eff3afe9a464e2b9a468a967e70e153	10kb_random_n30321	30320	rna_seq	rna_seq	0.99307173	0.00013828941	1.7662192e-05	0.00027865332	3.8144804e-05	4.556319e-05	1.6409569e-05	3.149284e-05	0.006263795	0.99307173	4.205924e-05	5.6294906e-05
e3da4344143928e8b278053e46cdd448	IHECRE00003713.7	9e18e3a8-47fa-4ba6-a193-e5c9a44b9839	raw	split6	6eff3afe9a464e2b9a468a967e70e153	10kb_random_n30321	30320	h3k4me1	h3k4me1	0.99897707	0.0005210071	7.878982e-05	4.438968e-06	0.99897707	1.9074483e-05	2.8697218e-06	0.00026174757	7.09944e-06	8.612171e-05	1.2044189e-05	2.9738127e-05
e42345c16bd4d7bddf7faf8b881ac8fc	IHECRE00003845.2	fa3c8e36-edcb-4649-9a8e-5dec7e1c367c	pval	split6	6eff3afe9a464e2b9a468a967e70e153	10kb_random_n30321	30320	h3k27ac	h3k27ac	0.999962	0.999962	4.6866998e-07	2.3031649e-07	5.159177e-07	2.9116927e-05	1.8003114e-07	1.7006037e-07	7.0143926e-07	5.025691e-06	2.4516456e-07	1.4192709e-06
e43cc513e2f6eaf1875765727e66afef	IHECRE00002481.1	2636e3c1-731b-4b95-b512-5edd44285216	Unique_raw	split6	6eff3afe9a464e2b9a468a967e70e153	10kb_random_n30321	30320	mrna_seq	mrna_seq	0.9970276	6.3850202e-06	5.7338235e-07	1.9668652e-05	2.4831184e-07	3.0778306e-06	3.6023195e-07	7.474265e-07	0.9970276	0.0029382133	6.6373224e-07	2.4979288e-06
e458d41a5d2114cae9838abf0594956d	IHECRE00003716.2	bea5f21d-c715-4019-8eed-c69728473893	raw	split6	6eff3afe9a464e2b9a468a967e70e153	10kb_random_n30321	30320	h3k4me1	h3k4me1	0.99988735	7.244102e-05	5.865974e-06	2.0779594e-07	0.99988735	4.123805e-06	3.761446e-07	1.9003219e-05	5.154626e-07	4.5896836e-06	3.843822e-07	5.2091514e-06
e495d59b8b88e45a3ffb6469b56cd617	IHECRE00004685.5	12533835-7739-4bfd-833a-723ae196920b	pval	split6	6eff3afe9a464e2b9a468a967e70e153	10kb_random_n30321	30320	h3k36me3	h3k36me3	0.9998957	3.5755374e-07	4.5162443e-09	0.9998957	1.2249643e-08	3.8899152e-08	6.039441e-08	8.2172676e-08	6.9523924e-07	0.00010052652	2.0190182e-06	4.801831e-07
e4d8ad87fbf3a94d583b96195d705d28	IHECRE00002394.1	b90e7e7d-85d2-4133-b655-b2817376c673	Unique_minusRaw	split6	6eff3afe9a464e2b9a468a967e70e153	10kb_random_n30321	30320	rna_seq	rna_seq	0.99954516	1.6158816e-05	3.433134e-06	4.352042e-05	1.1820261e-05	1.4906911e-05	2.2070615e-06	7.5463827e-06	0.00033224025	0.99954516	4.625205e-06	1.8278251e-05
e4f96512e1d39ad141a524e9dd5ba511	IHECRE00001557.1	a191a9a1-280c-4fb2-bb80-fc2764282365	Unique_plusRaw	split6	6eff3afe9a464e2b9a468a967e70e153	10kb_random_n30321	30320	mrna_seq	mrna_seq	0.5522097	0.0016211579	8.771308e-05	0.001283154	0.00078756013	0.0003656441	0.00012802503	0.00021248573	0.5522097	0.4424894	0.000332496	0.00048270824
e50fa460031be9623fc59b45213e0c90	IHECRE00000318.2	cd34de67-c526-40fb-aa45-62b2369a1b8a	fc	split6	6eff3afe9a464e2b9a468a967e70e153	10kb_random_n30321	30320	h3k4me3	h3k4me3	0.9999708	2.1721582e-05	1.9868544e-07	1.5832375e-08	1.0479282e-06	0.9999708	1.3423512e-07	5.6350657e-08	2.6320163e-07	5.663426e-06	7.709787e-09	1.6275773e-07
e5173354a08429f5c609c3b609bd027d	IHECRE00003713.7	9e18e3a8-47fa-4ba6-a193-e5c9a44b9839	pval	split6	6eff3afe9a464e2b9a468a967e70e153	10kb_random_n30321	30320	h3k4me1	h3k4me1	0.99745446	0.001603867	0.0001587745	2.542103e-05	0.99745446	3.6301466e-05	1.992779e-05	0.00021535995	4.377928e-05	0.000278489	8.165073e-05	8.203482e-05
e54bb0540f54e265ee6eb8650472f84e	IHECRE00001037.6	aab1f7bd-08e1-4bcb-8e6f-004c7dcc1c06	raw	split6	6eff3afe9a464e2b9a468a967e70e153	10kb_random_n30321	30320	h3k36me3	h3k36me3	0.9999553	7.619412e-07	3.7699612e-09	0.9999553	2.249929e-08	3.5649073e-08	2.354144e-08	1.2579459e-07	4.8213076e-07	4.0760908e-05	2.2462007e-06	3.940508e-07
e55586476197a2260101d2a3cbea0a0e	IHECRE00004675.5	8e09c83d-5dd7-4b08-845b-5c895998be93	Unique_plusRaw	split6	6eff3afe9a464e2b9a468a967e70e153	10kb_random_n30321	30320	rna_seq	rna_seq	0.9522374	0.00028417143	4.3307977e-05	0.000957363	8.919545e-05	0.0001635193	5.4146076e-05	0.000104224266	0.04573135	0.9522374	0.00017686386	0.0001583998
e5913277f4f58496858b793042308e77	IHECRE00003704.6	5a669c03-e7db-4fdf-a44b-77be71031239	pval	split6	6eff3afe9a464e2b9a468a967e70e153	10kb_random_n30321	30320	h3k4me3	h3k4me3	0.9998913	9.5863485e-05	1.2861515e-06	9.29064e-08	6.2237183e-07	0.9998913	6.068777e-07	2.0152072e-07	1.6799232e-06	7.764487e-06	5.3708188e-08	5.671085e-07
e5a1c1eebb767138b5dca7c866c8f9de	IHECRE00000174.3	5faf25b7-5b6a-4afc-97ea-2be45d35d279	pval	split6	6eff3afe9a464e2b9a468a967e70e153	10kb_random_n30321	30320	h3k4me3	h3k4me3	0.9999945	4.162378e-06	6.536659e-08	6.9826167e-09	1.0861923e-07	0.9999945	8.366017e-08	2.7987713e-08	7.801496e-08	8.595853e-07	2.9368865e-09	2.9536231e-08
e5e3b00349bfefa1b95fea7c6fb4bbb5	IHECRE00002322.1	d4702bdd-f4a5-416a-85ae-a2f568435cba	pval	split6	6eff3afe9a464e2b9a468a967e70e153	10kb_random_n30321	30320	h3k27ac	h3k27ac	0.9993674	0.9993674	1.0194561e-06	3.908118e-07	6.695286e-06	0.0006067287	6.153084e-07	2.7679084e-07	2.40338e-06	1.1569409e-05	4.47564e-07	2.5862992e-06
e5ff0baedc22324a9f708d56173dbf89	IHECRE00000937.7	3d65926b-cbf4-4cf3-853e-b3fda7428556	fc	split6	6eff3afe9a464e2b9a468a967e70e153	10kb_random_n30321	30320	h3k4me3	h3k4me3	0.99992406	6.9717986e-05	1.8622738e-07	4.1297024e-08	1.5505678e-07	0.99992406	2.2669998e-07	9.756179e-08	5.3851795e-07	4.6036694e-06	1.984528e-08	2.59148e-07
e62acf86b6b38bc0704f24bd2b57c8cb	IHECRE00002375.1	2e00c834-4d85-4c3f-9d6a-ee1f9c0ae419	Unique_minusRaw	split6	6eff3afe9a464e2b9a468a967e70e153	10kb_random_n30321	30320	rna_seq	rna_seq	0.9997992	1.2296244e-05	8.4624673e-07	9.1870694e-05	1.2735347e-05	2.644167e-06	7.458322e-07	4.5835445e-06	6.271272e-05	0.9997992	3.7170712e-06	8.791911e-06
e694bbbce3b61dace7758e182bd5ca21	IHECRE00001901.1	6b09584a-2432-4d62-a2ae-07a4e8c7cb72	gembs_neg	split6	6eff3afe9a464e2b9a468a967e70e153	10kb_random_n30321	30320	wgbs-pbat	wgbs-pbat	0.9979055	2.2753693e-05	4.8884544e-06	3.8545797e-05	2.638765e-05	1.8953917e-06	1.2348055e-05	9.377539e-05	1.2734303e-05	1.2696287e-05	0.9979055	0.0018685041
e6974656a4a2e859f1dd072ac4a0d192	IHECRE00001013.4	dd6ee57f-cc2d-4ef9-a0a6-305ef4d04ad5	fc	split6	6eff3afe9a464e2b9a468a967e70e153	10kb_random_n30321	30320	h3k4me1	h3k4me1	0.9998845	6.31254e-05	9.683764e-07	1.1941174e-07	0.9998845	1.1188945e-05	4.7283127e-08	2.2022382e-06	1.8594564e-07	1.5831154e-05	1.01579914e-07	2.173156e-05
e6d2ef434e8566883206c76ae4af7e27	IHECRE00000195.3	c463eafa-ded1-4a7b-ab31-187e5f8f0b63	fc	split6	6eff3afe9a464e2b9a468a967e70e153	10kb_random_n30321	30320	h3k4me3	h3k4me3	0.9999827	1.4880462e-05	1.6884638e-07	1.0039308e-08	8.7321393e-07	0.9999827	1.3156078e-07	1.3508328e-07	8.338772e-08	9.330618e-07	2.6867848e-09	5.6478513e-08
e709443f4244c512da8b2fe0c5361f07	IHECRE00004903.1	29b9daa7-0f76-44e2-bf7e-cbe681b2a120	ctl_raw	split6	6eff3afe9a464e2b9a468a967e70e153	10kb_random_n30321	30320	input	input	0.8520392	0.0022695726	0.003700509	0.0013417585	0.009197334	0.0014073597	0.003849739	0.8520392	0.0025483833	0.001290796	0.120909765	0.0014455506
e719c996fa27da6e2b741cc896425b32	IHECRE00000175.3	43879528-0d9e-43cd-9f9e-9c4a6a4785d5	fc	split6	6eff3afe9a464e2b9a468a967e70e153	10kb_random_n30321	30320	h3k4me3	h3k4me3	0.99999607	2.7210017e-06	4.480963e-07	2.5599416e-09	3.114568e-07	0.99999607	3.043616e-08	3.52865e-08	5.4253974e-08	4.4400966e-07	1.2508683e-09	2.4471493e-08
e739cf95a16cdbb84453a41e8fd1dc1a	IHECRE00001013.4	dd6ee57f-cc2d-4ef9-a0a6-305ef4d04ad5	pval	split6	6eff3afe9a464e2b9a468a967e70e153	10kb_random_n30321	30320	h3k4me1	h3k4me1	0.99994385	3.024325e-05	7.975044e-07	7.7495216e-08	0.99994385	1.0117495e-05	1.1437628e-07	2.8335572e-07	3.5727476e-07	1.1432873e-05	6.522193e-08	2.6271694e-06
e753779ce53784aea4d9f57b65c284ea	IHECRE00002492.1	38a95fca-b597-494c-8278-b21207f6fe54	pval	split6	6eff3afe9a464e2b9a468a967e70e153	10kb_random_n30321	30320	h3k4me1	h3k4me1	0.9998085	9.500915e-05	3.8610374e-06	9.574774e-07	0.9998085	6.015119e-06	7.483178e-07	8.633452e-06	5.9886465e-06	6.540852e-05	7.9700413e-07	4.3319455e-06
e77ce71051c7e640fda42b22377adc42	IHECRE00000986.6	6a1889bf-7312-4e41-b1cc-e2f3be7a8076	fc	split6	6eff3afe9a464e2b9a468a967e70e153	10kb_random_n30321	30320	h3k4me1	h3k4me1	0.99936146	0.0005663712	9.653303e-07	1.2437715e-06	0.99936146	2.9503321e-06	4.1949534e-07	1.2177058e-05	2.947035e-07	5.081823e-05	1.907983e-06	1.4402774e-06
e78d539d101dc536d55601d2c4924a74	IHECRE00000053.3	6cb1979d-a688-443a-a34f-9028034c29a9	pval	split6	6eff3afe9a464e2b9a468a967e70e153	10kb_random_n30321	30320	h3k27me3	h3k27me3	0.9990332	1.0734606e-05	0.9990332	2.2722345e-05	3.82991e-05	0.00042147638	0.0003577709	8.038246e-06	4.8411548e-05	1.2775044e-05	1.0928428e-05	3.5741334e-05
e793bd3ed7488563f1283e5e064e62ed	IHECRE00002063.1	fc1674f3-b9c6-4107-8983-478acef979ab	fc	split6	6eff3afe9a464e2b9a468a967e70e153	10kb_random_n30321	30320	h3k27ac	h3k27ac	0.9994722	0.9994722	9.459066e-07	1.0247064e-05	0.00037464104	3.85207e-05	7.155552e-07	7.137685e-06	5.483023e-06	7.8142504e-05	8.476356e-06	3.5442943e-06
e79b43fe7c3b7ec873de9f6812df9275	IHECRE00003220.2	6bdec77e-7181-45e6-ae3a-b18f99bb6230	fc	split6	6eff3afe9a464e2b9a468a967e70e153	10kb_random_n30321	30320	h3k27ac	h3k27ac	0.9998017	0.9998017	2.2161796e-06	5.1490238e-06	0.00011897795	1.4614014e-05	2.3079217e-06	2.4726123e-06	6.779181e-06	3.0291425e-05	1.2882293e-05	2.5862612e-06
e7cec311722be6a74a530f0f3be5c7f9	IHECRE00002284.1	fef27ed7-91c9-42f8-96bd-31df3234cdc9	raw	split6	6eff3afe9a464e2b9a468a967e70e153	10kb_random_n30321	30320	h3k27ac	h3k27ac	0.999894	0.999894	2.030689e-07	3.49022e-07	1.6560081e-05	6.0770763e-05	3.5727737e-07	9.11019e-07	1.5897033e-06	2.4190878e-05	3.339628e-07	5.673881e-07
e7cfa066af8bd2adbafc63a58751b210	IHECRE00001852.7	82c251c5-7c19-4327-8e89-8faf89a3ce12	Unique_plusRaw	split6	6eff3afe9a464e2b9a468a967e70e153	10kb_random_n30321	30320	rna_seq	rna_seq	0.9986745	6.291137e-06	1.0907145e-06	3.2527074e-05	3.4649054e-06	5.1382035e-06	1.3502865e-06	3.7693997e-06	0.0012637901	0.9986745	3.3715805e-06	4.7863823e-06
e7d200e0857eefbefb3c6d5293a6cf67	IHECRE00004673.6	7ffc0d13-5d7c-430d-bb9d-45b97d4608ce	fc	split6	6eff3afe9a464e2b9a468a967e70e153	10kb_random_n30321	30320	h3k27ac	h3k27ac	0.9700735	0.9700735	0.00032192149	0.0006447487	0.019196665	0.0039747246	0.0004156513	0.000717401	0.000563033	0.0025941888	0.00096748414	0.00053062115
e7d928693238df7196dd853716218f9e	IHECRE00003211.2	927d2672-4f46-458c-8811-c15a490afd61	fc	split6	6eff3afe9a464e2b9a468a967e70e153	10kb_random_n30321	30320	h3k27ac	h3k27ac	0.99994373	0.99994373	4.6477354e-07	1.0408552e-06	3.8122842e-05	4.6558116e-06	3.9928167e-07	5.949637e-07	1.4204923e-06	6.8513773e-06	2.1106798e-06	6.2847226e-07
e80479adb5324a7d1ad29f5ebf2ae0b6	IHECRE00002300.1	7473ff16-861e-4ace-a766-e1e7d9dbdcf1	Unique_minusRaw	split6	6eff3afe9a464e2b9a468a967e70e153	10kb_random_n30321	30320	rna_seq	rna_seq	0.9981097	3.6412508e-05	5.90428e-06	0.00011726994	1.1717922e-05	2.3918834e-05	3.5536243e-06	1.1934983e-05	0.0016413704	0.9981097	7.4418963e-06	3.0881183e-05
e80f2e90f0d1efecdd8f0f8e86cadae0	IHECRE00000271.2	9675415a-8c23-4e0c-af95-26f4ab22bde8	raw	split6	6eff3afe9a464e2b9a468a967e70e153	10kb_random_n30321	30320	h3k27ac	h3k27ac	0.9993499	0.9993499	3.3792688e-07	1.3157455e-06	4.4488374e-05	0.0005561622	5.246177e-07	9.457877e-06	4.147767e-06	3.060141e-05	4.1111286e-07	2.8792513e-06
e830fb536d6c8fe1daa0aa91281ec332	IHECRE00000868.3	35a1bb15-bed6-4e74-9919-aa3ec990d8ef	fc	split6	6eff3afe9a464e2b9a468a967e70e153	10kb_random_n30321	30320	h3k4me1	h3k4me1	0.9966537	0.0017781265	6.2820245e-06	3.6850837e-05	0.9966537	0.00044824035	9.764047e-07	0.00040917814	2.8238608e-06	0.00028389363	1.1737744e-05	0.00036819134
e84fa42896261b2da735b435735052c7	IHECRE00002455.1	73b00e15-df6d-45d6-85e2-05d38545200e	raw	split6	6eff3afe9a464e2b9a468a967e70e153	10kb_random_n30321	30320	h3k27ac	h3k27ac	0.9999708	0.9999708	5.2118324e-08	1.2109948e-07	1.2820973e-06	2.3923452e-05	1.6858138e-08	8.311964e-08	2.4069615e-07	2.9937885e-06	6.68507e-08	3.5464598e-07
e86e803b37dc1ef5e9c5c278b2e693d7	IHECRE00003275.2	816b246c-782c-48bf-8668-5564a4ac4516	pval	split6	6eff3afe9a464e2b9a468a967e70e153	10kb_random_n30321	30320	h3k27ac	h3k27ac	0.9996381	0.9996381	2.048859e-05	1.4535349e-05	7.4683514e-05	8.5518324e-05	2.0352812e-05	6.3533066e-06	5.58135e-05	3.7012545e-05	4.0903247e-05	6.1897003e-06
e87d983c4f5abe4d1dad3a7ff30f9673	IHECRE00000335.2	095e5d9d-dd86-45e1-ab00-f7d920b15318	raw	split6	6eff3afe9a464e2b9a468a967e70e153	10kb_random_n30321	30320	h3k9me3	h3k9me3	0.99999034	1.15284415e-07	3.0561491e-06	1.5669419e-06	2.1473093e-07	2.8056065e-06	0.99999034	3.5227725e-08	9.811631e-07	4.4525564e-08	7.470833e-07	1.12358215e-07
e87e344b6035e5ce8ab0da9211d8f00f	IHECRE00001233.5	3fd172f1-2dff-4354-a3a1-c7faa70478b7	fc	split6	6eff3afe9a464e2b9a468a967e70e153	10kb_random_n30321	30320	h3k9me3	h3k9me3	0.99995995	3.11936e-07	1.3999214e-06	1.5170511e-05	4.1529418e-07	8.70587e-06	0.99995995	3.637372e-08	3.0949036e-06	1.5003194e-07	5.9399513e-06	4.816273e-06
e8a2f4905f8417f5a2bd3afee3295cc5	IHECRE00000223.3	c621361d-dad0-4fef-8483-b87bec22a86a	raw	split6	6eff3afe9a464e2b9a468a967e70e153	10kb_random_n30321	30320	h3k4me3	h3k4me3	0.9999845	1.0612154e-05	5.0512347e-07	2.3194653e-08	6.970172e-07	0.9999845	2.7184245e-07	7.455902e-08	1.026927e-06	2.034394e-06	1.0863964e-08	1.6544467e-07
e8b873fc3935b52ba1b318da906e6b38	IHECRE00002232.1	169e5a52-a981-48b9-a15c-32c47937d6af	Unique_plusRaw	split6	6eff3afe9a464e2b9a468a967e70e153	10kb_random_n30321	30320	rna_seq	rna_seq	0.99909735	2.3089335e-05	4.3435944e-06	5.724227e-05	8.47287e-06	1.997135e-05	3.2210278e-06	7.947071e-06	0.0007574164	0.99909735	8.611709e-06	1.2292405e-05
e8fa4e1fbbfffa417a99a2d5f4fd7ec9	IHECRE00002456.1	38e44907-de83-4dad-b92d-34274b2d9998	raw	split6	6eff3afe9a464e2b9a468a967e70e153	10kb_random_n30321	30320	h3k27ac	h3k27ac	0.9999558	0.9999558	1.8296337e-08	1.1736477e-06	5.1818743e-06	1.5880309e-05	5.2463424e-08	9.843185e-07	2.8782685e-07	1.9726023e-05	4.265775e-08	1.1075109e-06
e8fd44ea37da382d034af72068f40951	IHECRE00002610.1	5f03c0a3-9f0a-4b41-8365-b06317dceb2d	pval	split6	6eff3afe9a464e2b9a468a967e70e153	10kb_random_n30321	30320	h3k27ac	h3k27ac	0.99988866	0.99988866	7.4062666e-07	2.9812819e-07	3.3684084e-06	9.426951e-05	2.2902096e-07	2.648228e-07	1.3477495e-06	8.021518e-06	3.0737772e-07	2.5182233e-06
e90c69585ff8db04c5fb4460d3b94767	IHECRE00000247.3	cc9c4e2d-38f9-4b62-8070-eeff484e7e55	pval	split6	6eff3afe9a464e2b9a468a967e70e153	10kb_random_n30321	30320	h3k4me3	h3k4me3	0.9997826	0.00020774952	2.8077602e-07	6.426264e-08	2.688203e-07	0.9997826	4.3823002e-07	1.707608e-07	8.234392e-07	7.3000874e-06	5.543982e-08	2.3033536e-07
e9578385fa2920e61083575107f3e716	IHECRE00002725.2	871b14c1-0715-4567-bd1a-b4be7a2a3704	Unique_plusRaw	split6	6eff3afe9a464e2b9a468a967e70e153	10kb_random_n30321	30320	rna_seq	rna_seq	0.99759656	0.00015256902	1.5233559e-05	0.00027016038	0.00021252019	3.248648e-05	1.5837797e-05	4.5494147e-05	0.0015746937	0.99759656	3.2179032e-05	5.2226093e-05
e976c413bbe0fcfef0e7860de46619c7	IHECRE00001053.7	2834e46a-5a60-4096-aa49-3a5fb4fc0f60	pval	split6	6eff3afe9a464e2b9a468a967e70e153	10kb_random_n30321	30320	h3k27me3	h3k27me3	0.9998185	1.5329714e-07	0.9998185	2.3652578e-06	6.3963176e-05	6.196787e-05	4.113294e-06	1.3116984e-06	1.5970752e-05	4.159879e-06	3.108988e-07	2.7054852e-05
e9a0f4feffda77c540ec53b5c5b7df1d	IHECRE00004704.5	8dcc9334-8e8d-4701-9cf4-d844bf2025e9	pval	split6	6eff3afe9a464e2b9a468a967e70e153	10kb_random_n30321	30320	h3k9me3	h3k9me3	0.99996424	1.7885606e-07	4.991871e-07	2.1179105e-05	4.5837828e-07	5.909251e-06	0.99996424	1.2087823e-08	2.3676655e-06	4.7165187e-07	4.355459e-06	3.034814e-07
e9ade2d93545f9a3a5dd8fc4e58beef3	IHECRE00002708.1	3bf944c6-567c-4ce5-a209-24eb7cb18204	fc	split6	6eff3afe9a464e2b9a468a967e70e153	10kb_random_n30321	30320	h3k27ac	h3k27ac	0.997799	0.997799	6.4413794e-06	5.1500374e-06	0.00037605662	0.0016872175	1.1821985e-06	1.8822146e-05	7.789105e-06	2.9851863e-05	4.3434306e-06	6.404026e-05
e9af05b1f37b54c94833c1c0a73eef2d	IHECRE00003743.1	bb86291e-dced-45ca-8169-cfe64531e9c6	gembs_pos	split6	6eff3afe9a464e2b9a468a967e70e153	10kb_random_n30321	30320	wgbs-pbat	wgbs-pbat	0.9889136	4.368485e-05	1.2670615e-05	7.593349e-05	3.331692e-05	4.7486906e-06	3.7357044e-05	0.0001132159	3.0152132e-05	2.0474461e-05	0.9889136	0.010714948
e9c3f7d5411c15786da032351d3570f4	IHECRE00001010.4	69b34e98-e895-4591-bbf6-ca5ed99320f1	raw	split6	6eff3afe9a464e2b9a468a967e70e153	10kb_random_n30321	30320	h3k27ac	h3k27ac	0.99811566	0.99811566	1.4747112e-06	6.84604e-07	0.0014572183	0.00037030774	1.6443294e-06	7.901872e-06	9.540461e-06	2.6227728e-05	8.3460435e-07	8.66378e-06
e9eb945f6c44ad91367813db25a6a71d	IHECRE00001548.1	8c45a5df-29f6-4f9b-a5ef-22ed1fb15364	Unique_minusRaw	split6	6eff3afe9a464e2b9a468a967e70e153	10kb_random_n30321	30320	rna_seq	rna_seq	0.9935922	0.00018856036	6.0795017e-05	0.00051276456	0.00019388652	0.000101707	4.7073285e-05	0.00010801058	0.0049608783	0.9935922	7.3175106e-05	0.00016091457
ea828a1a77be039c664859998378c1e9	IHECRE00000241.3	08293706-8e8b-4758-95ec-77deb87e4257	pval	split6	6eff3afe9a464e2b9a468a967e70e153	10kb_random_n30321	30320	h3k27ac	h3k27ac	0.9998723	0.9998723	3.51107e-07	3.2501583e-07	4.8007485e-07	0.00011333408	6.870225e-07	2.0406563e-07	2.2089464e-06	8.501483e-06	5.7599084e-07	8.6741005e-07
ea8a5bb1b633d9d271dc738b3a21a7b5	IHECRE00000085.3	482731ca-3e9c-4d2c-8f58-b7fbeabadf16	pval	split6	6eff3afe9a464e2b9a468a967e70e153	10kb_random_n30321	30320	h3k27ac	h3k27ac	0.99973005	0.99973005	1.3623192e-06	9.226303e-07	0.00010672336	9.663147e-05	1.328983e-06	3.7140182e-06	4.2576926e-06	3.995689e-05	5.2426554e-07	1.4500617e-05
ea92b78a4797c06d5ac291c92da22bf6	IHECRE00004627.6	136b7d6c-58f3-42c5-998f-fbf35b680d76	fc	split6	6eff3afe9a464e2b9a468a967e70e153	10kb_random_n30321	30320	h3k9me3	h3k9me3	0.99796224	6.5787467e-06	0.0001613531	0.0005497362	1.9595702e-05	0.00020561466	0.99796224	0.0009805161	1.4660177e-05	3.5803655e-06	1.3977757e-05	8.218436e-05
ea9eb4a9e0af15f5ab833c121c3a897a	IHECRE00000308.2	5d1b7c48-8f4b-4d82-81db-8c83f87afb83	raw	split6	6eff3afe9a464e2b9a468a967e70e153	10kb_random_n30321	30320	h3k27ac	h3k27ac	0.9993505	0.9993505	2.0599891e-06	1.7649837e-06	0.00010519508	0.00024610042	1.7628827e-06	2.357421e-06	6.5043946e-06	0.00027493	1.6650637e-06	7.027068e-06
eac3d2a022dfc1873ee981d26e194f83	IHECRE00000946.7	4836f77d-e5d8-4d3d-984e-eb3e9cbc4b95	ctl_raw	split6	6eff3afe9a464e2b9a468a967e70e153	10kb_random_n30321	30320	input	input	0.9854026	0.0016326687	0.0017935573	0.002256152	0.0007078431	0.00053326745	0.00042043577	0.9854026	6.911064e-05	2.3710136e-05	1.642693e-05	0.0071442695
eb14b0b32b57cb200970d32649f7bde4	IHECRE00004623.5	2c199df4-a55f-4bf8-b67d-63bbf3a6bd38	raw	split6	6eff3afe9a464e2b9a468a967e70e153	10kb_random_n30321	30320	h3k4me3	h3k4me3	0.9995419	0.00042347205	6.0955136e-07	1.3620114e-07	1.52550565e-05	0.9995419	4.381696e-07	7.053739e-07	1.2419382e-06	1.5742771e-05	1.1417046e-07	4.852649e-07
eb2f8a4bc2ab24cf05ec156998a21699	IHECRE00001002.4	308bde30-3fb4-4075-a143-aa64ea58703c	ctl_raw	split6	6eff3afe9a464e2b9a468a967e70e153	10kb_random_n30321	30320	input	input	0.95109195	0.0015873889	0.0020364213	0.00075510674	0.0055192607	0.00057444285	0.0019639134	0.95109195	0.0015037506	0.0009922265	0.033551812	0.0004237654
eb899ca78873a677493ade528799a226	IHECRE00002442.1	49b6fa87-54cf-465c-b70a-880342311f75	fc	split6	6eff3afe9a464e2b9a468a967e70e153	10kb_random_n30321	30320	h3k27ac	h3k27ac	0.99988806	0.99988806	2.3521288e-07	4.0271607e-07	2.2371429e-05	5.9705526e-05	3.305999e-07	1.3434383e-06	2.074028e-06	2.4104194e-05	3.6946176e-07	9.684011e-07
eb9ac75b7c571f02e684860e51461e78	IHECRE00002379.1	dd440185-fc08-4ca1-88e1-9114cb4dd35f	raw	split6	6eff3afe9a464e2b9a468a967e70e153	10kb_random_n30321	30320	h3k4me1	h3k4me1	0.9997656	0.00011157062	2.1583114e-06	6.687043e-07	0.9997656	5.192572e-06	1.3126393e-07	3.155908e-05	2.6400867e-06	7.455241e-05	2.697566e-07	5.679786e-06
eba620fbd0297bc9aaa2a9d6caeae6d4	IHECRE00000177.3	0538648e-28a0-4873-a813-aa0eabeee27b	fc	split6	6eff3afe9a464e2b9a468a967e70e153	10kb_random_n30321	30320	h3k4me1	h3k4me1	0.9998661	8.455588e-05	2.0882067e-06	2.0707915e-07	0.9998661	1.2248896e-06	1.7793704e-07	2.9176008e-05	6.772927e-07	8.82725e-06	9.745217e-08	6.872034e-06
ebb4b410c033ac894afac144858c6033	IHECRE00000332.2	22a1a430-10b0-464c-a3c3-2b9a9d2c97d7	gembs_neg	split6	6eff3afe9a464e2b9a468a967e70e153	10kb_random_n30321	30320	wgbs-standard	wgbs-standard	0.99685574	2.3849268e-05	9.036919e-06	0.00049563544	4.917024e-06	3.6295228e-06	9.389859e-06	9.453353e-05	0.00013210624	8.743373e-05	0.002283581	0.99685574
ebd33785e745e8f4e2dddaa4c9abb5f5	IHECRE00001454.1	6782748c-b555-4c3a-a814-5ad16071e47b	raw	split6	6eff3afe9a464e2b9a468a967e70e153	10kb_random_n30321	30320	h3k27ac	h3k27ac	0.99990296	0.99990296	4.2583473e-08	8.168911e-07	5.135098e-06	4.634494e-05	6.236871e-08	2.989889e-07	9.814105e-07	4.255082e-05	3.4674028e-07	3.8591838e-07
ebda8b956c24b3f82b9fce8bd3160cbd	IHECRE00002318.1	9ae58f71-02b4-443f-8030-71008e7d8e42	raw	split6	6eff3afe9a464e2b9a468a967e70e153	10kb_random_n30321	30320	h3k4me1	h3k4me1	0.99951243	0.00020644217	2.0496518e-06	3.1534648e-06	0.99951243	7.112751e-05	2.2871525e-07	5.6365963e-05	3.2610544e-07	0.00013896017	2.3780253e-06	6.4475507e-06
ebded7ac518eab0c6f9e84c90651233e	IHECRE00002252.1	e939dddc-2200-4d2e-a85b-31549cee7acf	Unique_minusRaw	split6	6eff3afe9a464e2b9a468a967e70e153	10kb_random_n30321	30320	rna_seq	rna_seq	0.9997067	2.10116e-05	1.4469424e-06	0.00011189329	2.5505635e-05	3.4693962e-06	1.3340668e-06	8.656785e-06	0.000100297824	0.9997067	6.97248e-06	1.261897e-05
ebf3314461b9e11a598dae8b3b0d554d	IHECRE00000233.3	c81f88e2-7199-4952-a0ac-fbf221a68e22	pval	split6	6eff3afe9a464e2b9a468a967e70e153	10kb_random_n30321	30320	h3k27ac	h3k27ac	0.99975616	0.99975616	2.2830069e-07	1.2831987e-07	0.00014667585	8.863786e-05	4.689392e-07	8.652571e-07	1.5776035e-06	3.423836e-06	1.999735e-07	1.5488496e-06
ebfa1b1e518d7a2973dbe7c2598906ca	IHECRE00002572.1	49214b65-0919-419b-9760-776893e30785	Unique_minusRaw	split6	6eff3afe9a464e2b9a468a967e70e153	10kb_random_n30321	30320	rna_seq	rna_seq	0.99975234	1.5280724e-05	1.1475362e-06	0.000100910314	1.878581e-05	2.5448642e-06	9.711069e-07	6.7048504e-06	8.589855e-05	0.99975234	4.9353107e-06	1.0477298e-05
ec1ee130807782fd50284f6b40d724ad	IHECRE00003271.2	f52a5530-390f-48b7-ab5f-0651cb19b4de	fc	split6	6eff3afe9a464e2b9a468a967e70e153	10kb_random_n30321	30320	h3k27ac	h3k27ac	0.9998258	0.9998258	4.9352543e-06	7.12375e-06	6.349474e-05	5.333268e-05	4.7325425e-06	1.9490967e-06	9.700226e-06	1.5666505e-05	1.0011266e-05	3.5409898e-06
ec47de3c81d045eced4cf97e7e426513	IHECRE00000129.3	b3adf3d7-6c77-4bc6-a996-7aa999aedf39	pval	split6	6eff3afe9a464e2b9a468a967e70e153	10kb_random_n30321	30320	h3k27ac	h3k27ac	0.99968207	0.99968207	1.1370556e-06	1.5568945e-06	3.5561807e-05	0.00020642839	1.6325733e-06	4.1463213e-06	3.2331427e-06	5.195757e-05	3.7346868e-07	1.1871137e-05
ec4c863c986c6b8c416ebb3ca1a83d28	IHECRE00000249.2	9dcfef5b-c50a-4f47-8922-b2f6b1cc2406	raw	split6	6eff3afe9a464e2b9a468a967e70e153	10kb_random_n30321	30320	h3k27ac	h3k27ac	0.9993992	0.9993992	2.1059292e-07	2.8715465e-05	0.0003782304	5.3162843e-05	5.121541e-07	1.6552109e-05	7.0850365e-05	4.1625368e-05	1.4521311e-06	9.553951e-06
ec59a8636f059bb5afa19b3dd59cf7dd	IHECRE00000227.3	cbba33e3-8091-43f4-8be2-0ec669b6bf51	fc	split6	6eff3afe9a464e2b9a468a967e70e153	10kb_random_n30321	30320	h3k27ac	h3k27ac	0.9956682	0.9956682	4.0068273e-05	0.0001600852	0.00090390665	0.0018924855	2.9841796e-05	0.00027037848	8.673925e-05	0.0005381468	4.340039e-05	0.00036675768
ec61311211276553e8d7745500ff169d	IHECRE00001936.1	560a707c-11f9-456f-9667-23fa8be1b9b6	pval	split6	6eff3afe9a464e2b9a468a967e70e153	10kb_random_n30321	30320	h3k9me3	h3k9me3	0.99997556	1.4087375e-07	4.708334e-07	1.1652756e-05	3.8573225e-07	6.678163e-06	0.99997556	1.36734135e-08	1.9106271e-06	2.9552197e-07	2.6887947e-06	1.8968228e-07
ec75733b6a70adf6c0b5bcad9ebb90b2	IHECRE00003811.1	2143ed62-359e-4c1b-b52f-628a71da4c5b	Unique_plusRaw	split6	6eff3afe9a464e2b9a468a967e70e153	10kb_random_n30321	30320	rna_seq	rna_seq	0.8920268	0.002078197	0.0012608316	0.0025664521	0.0013467763	0.0016126243	0.0009637003	0.0015915211	0.093385786	0.8920268	0.001248609	0.0019186637
ec9466497660fe1a2091169b7c0391f4	IHECRE00000831.3	fed91b6e-3ac9-46fe-b004-2c19a2391b3a	fc	split6	6eff3afe9a464e2b9a468a967e70e153	10kb_random_n30321	30320	h3k27me3	h3k27me3	0.9999404	2.9643385e-08	0.9999404	3.0487004e-07	1.5387406e-05	3.4937893e-05	1.606766e-06	1.9832576e-07	2.9435878e-06	5.4937505e-07	6.9463105e-08	3.5365492e-06
ed33887897561023a4ecc3af6eb57beb	IHECRE00003817.1	938c2b4b-daef-44d7-a2de-46b7f4271c13	raw	split6	6eff3afe9a464e2b9a468a967e70e153	10kb_random_n30321	30320	h3k4me3	h3k4me3	0.9998159	0.0001652633	5.434095e-07	7.533446e-08	5.494549e-07	0.9998159	6.525355e-07	1.2765862e-07	1.405052e-06	1.4813731e-05	2.724616e-08	6.884102e-07
ed523576b3a96f74a275e7a0ee6b6f7c	IHECRE00004888.1	9cc24acd-6188-40e5-bad4-b78f8ccb0b3a	pval	split6	6eff3afe9a464e2b9a468a967e70e153	10kb_random_n30321	30320	h3k9me3	h3k9me3	0.9999869	1.09595454e-07	6.236387e-07	5.2747764e-06	1.5484368e-07	3.130732e-06	0.9999869	1.7609931e-08	8.6680814e-07	9.614343e-08	2.213508e-06	6.696386e-07
ed8a8aaeffaebbc80c3d3dca1aa4e8ef	IHECRE00000010.3	55bee9fb-8939-450f-ba63-1bcb9322a6de	raw	split6	6eff3afe9a464e2b9a468a967e70e153	10kb_random_n30321	30320	h3k4me1	h3k4me1	0.9995758	0.00016615112	4.56698e-06	2.734055e-06	0.9995758	9.54842e-05	5.205257e-07	0.00010101255	5.488417e-07	5.1347226e-05	4.8841633e-07	1.4047414e-06
ed9879bae7418590a67c7ea72779b9bc	IHECRE00001364.1	ffaeeb84-f1b0-4e38-b6fe-c989e65337be	raw	split6	6eff3afe9a464e2b9a468a967e70e153	10kb_random_n30321	30320	h3k27ac	h3k27ac	0.99988854	0.99988854	2.1982872e-08	1.2241294e-07	6.420191e-07	0.0001005166	3.1564177e-08	6.338538e-08	2.687521e-07	9.687125e-06	6.3141385e-08	1.4051199e-07
eda35964945d0d45625625af5fb1f1da	IHECRE00000937.7	3d65926b-cbf4-4cf3-853e-b3fda7428556	pval	split6	6eff3afe9a464e2b9a468a967e70e153	10kb_random_n30321	30320	h3k4me3	h3k4me3	0.99988735	0.00010001886	3.100204e-07	8.634395e-08	1.8643874e-07	0.99988735	4.718675e-07	1.440691e-07	1.4663467e-06	9.536856e-06	4.4133497e-08	4.209941e-07
edaec3b979fb1bacdb56f12622058219	IHECRE00001461.1	41c12278-28a5-4441-a717-4d581f8b463c	raw	split6	6eff3afe9a464e2b9a468a967e70e153	10kb_random_n30321	30320	h3k9me3	h3k9me3	0.99999	7.073796e-08	3.5344905e-07	3.2137234e-06	2.1620377e-07	3.5827954e-06	0.99999	9.864449e-09	1.0402097e-06	9.2002956e-08	1.3489226e-06	9.634198e-08
edb2d1a235ae2d16f4a5288e7d45abf0	IHECRE00001246.1	ca6ad4db-8b69-4438-9417-122ebb14df0b	fc	split6	6eff3afe9a464e2b9a468a967e70e153	10kb_random_n30321	30320	h3k4me1	h3k4me1	0.9999795	6.038756e-06	1.856997e-06	2.1377062e-08	0.9999795	2.4571411e-06	3.809696e-08	4.9551195e-06	6.7079435e-07	1.4512834e-06	1.2487266e-08	2.954861e-06
eddd3f6e723cab05cc1da3a67ffb8a4e	IHECRE00001467.1	a679e95c-5603-4aa9-a651-5d699227d0bd	pval	split6	6eff3afe9a464e2b9a468a967e70e153	10kb_random_n30321	30320	h3k4me1	h3k4me1	0.9998487	7.1818664e-05	6.434097e-06	5.8702886e-07	0.9998487	2.0815405e-05	1.0042301e-06	4.6918235e-06	6.0682787e-06	3.537303e-05	3.0967055e-06	1.4639567e-06
ee01da6e16cb07a176fc919c7837cdcf	IHECRE00003271.2	f52a5530-390f-48b7-ab5f-0651cb19b4de	raw	split6	6eff3afe9a464e2b9a468a967e70e153	10kb_random_n30321	30320	h3k27ac	h3k27ac	0.9997328	0.9997328	5.9125277e-06	1.6189044e-05	0.00011020819	5.0285493e-05	8.044765e-06	7.5988914e-06	1.5521397e-05	2.7393484e-05	2.2542057e-05	3.3988038e-06
ee0b046e73f6d90c5bedd6521f5734bf	IHECRE00001904.1	0155b608-c0ae-4b58-8a58-5d21c4cb339e	Unique_minusRaw	split6	6eff3afe9a464e2b9a468a967e70e153	10kb_random_n30321	30320	rna_seq	rna_seq	0.86734486	0.00015105815	4.649106e-05	0.00034154512	4.837068e-05	9.6732176e-05	4.0056282e-05	6.100077e-05	0.13170797	0.86734486	5.3129355e-05	0.00010889278
ee0f1165d2be57e5fa21df9104a14a81	IHECRE00000083.3	542d14f6-7688-4ae2-8fdd-0bceed71a580	raw	split6	6eff3afe9a464e2b9a468a967e70e153	10kb_random_n30321	30320	h3k4me3	h3k4me3	0.99974304	0.00024784543	2.8695882e-07	1.7772644e-08	4.4843947e-07	0.99974304	1.4949143e-07	1.7564894e-07	2.4795335e-07	7.647759e-06	1.1183697e-08	1.6155232e-07
ee6513561c1b1626665b87dad190c524	IHECRE00002404.1	280a703f-41aa-4734-81d7-8c9eb971daa5	raw	split6	6eff3afe9a464e2b9a468a967e70e153	10kb_random_n30321	30320	h3k4me1	h3k4me1	0.9997508	9.444529e-05	1.980526e-06	6.2991217e-07	0.9997508	5.0271456e-06	8.4941036e-08	2.6295258e-05	1.5272359e-06	0.00011206441	1.9142689e-07	6.8208446e-06
eee8adb2941fbf7ba03fd05ac365f44f	IHECRE00002350.1	26216a2f-4fb3-41aa-8d2b-f9e740becedf	raw	split6	6eff3afe9a464e2b9a468a967e70e153	10kb_random_n30321	30320	h3k27ac	h3k27ac	0.9997873	0.9997873	2.7969762e-07	6.1008836e-07	4.7210076e-05	0.00010892008	4.5758398e-07	1.1398844e-06	2.7377805e-06	4.955341e-05	4.5480874e-07	1.326424e-06
ef09c45927ddd26e51665539549e638c	IHECRE00000734.3	517f2632-e6c4-42fa-8f96-3f8b0c26dc19	pval	split6	6eff3afe9a464e2b9a468a967e70e153	10kb_random_n30321	30320	h3k27me3	h3k27me3	0.99985945	2.5825261e-06	0.99985945	3.3076878e-06	8.144143e-06	4.127194e-05	6.6753632e-06	2.3486155e-06	2.6021646e-05	1.7801179e-06	8.2746e-07	4.7554524e-05
ef0a72bcb355e196eb77708d1a4baa49	IHECRE00001233.5	3fd172f1-2dff-4354-a3a1-c7faa70478b7	pval	split6	6eff3afe9a464e2b9a468a967e70e153	10kb_random_n30321	30320	h3k9me3	h3k9me3	0.99983704	1.4728444e-06	1.8113808e-06	4.5373356e-05	1.9900842e-06	2.4954123e-05	0.99983704	2.4350803e-07	1.2968493e-05	2.576004e-06	7.0437534e-05	1.0638306e-06
ef15dd3b7bff82d679b637b8ee813c95	IHECRE00000142.3	3e42cce2-67d7-4eef-b1a6-edb5e23eb51a	fc	split6	6eff3afe9a464e2b9a468a967e70e153	10kb_random_n30321	30320	h3k36me3	h3k36me3	0.99997497	1.3289562e-06	5.580164e-09	0.99997497	1.5456276e-08	1.9535582e-08	1.365787e-08	2.9719212e-07	4.1875187e-06	1.6536864e-05	1.9465324e-06	8.707947e-07
ef585db360cfc102832f2cf379a9af32	IHECRE00003734.1	dd93d87d-267c-4192-ae4f-9c67fd485926	gembs_pos	split6	6eff3afe9a464e2b9a468a967e70e153	10kb_random_n30321	30320	wgbs-pbat	wgbs-pbat	0.9918498	5.569304e-05	7.2299977e-06	0.00013763983	7.255268e-05	4.0219784e-06	1.7362929e-05	0.00025728805	2.7260003e-05	3.753051e-05	0.9918498	0.007533576
ef6960c115ef76137064b7252457fa4f	IHECRE00001893.6	3dc85d16-267c-45c2-b26d-1a0b479796ac	raw	split6	6eff3afe9a464e2b9a468a967e70e153	10kb_random_n30321	30320	h3k36me3	h3k36me3	0.9993445	6.698032e-06	1.773428e-08	0.9993445	1.0128682e-06	1.1100226e-07	1.2183959e-07	2.45161e-06	7.133925e-07	0.0006197802	2.1563237e-05	2.8139336e-06
ef6ba088f34f688e823763459fc82771	IHECRE00000118.3	737304ba-5e4b-4bff-b937-7e42f6bd2d42	fc	split6	6eff3afe9a464e2b9a468a967e70e153	10kb_random_n30321	30320	h3k4me3	h3k4me3	0.99999297	5.825543e-06	1.738899e-07	5.5891163e-09	1.7457465e-07	0.99999297	5.278597e-08	4.6537455e-08	1.3143183e-07	7.344044e-07	4.3796993e-09	4.957686e-08
efbed40eea7682f5bc3e40013d73f969	IHECRE00000121.3	62fa2045-d9f3-4558-b7a5-d28794180b9a	pval	split6	6eff3afe9a464e2b9a468a967e70e153	10kb_random_n30321	30320	h3k4me3	h3k4me3	0.999995	3.4771151e-06	7.0396304e-08	6.7011863e-09	1.7427077e-07	0.999995	7.1907394e-08	3.0634965e-08	9.234026e-08	9.816338e-07	3.648163e-09	3.408431e-08
efed5636b684dcc1261c95eed8e97685	IHECRE00000916.3	194dc869-a0d4-4ff4-bdff-d0bbf43cbad1	fc	split6	6eff3afe9a464e2b9a468a967e70e153	10kb_random_n30321	30320	h3k27me3	h3k27me3	0.9941141	2.9899198e-05	0.9941141	9.1574775e-06	2.84366e-05	0.00025674296	0.0043605655	0.00017237269	0.00016518214	5.932328e-07	3.9819165e-06	0.00085890957
eff25b13278de32d56f1dd84089ef1ff	IHECRE00002571.1	4dbf5d0c-22e5-4f94-8677-3b8b3f4eb505	pval	split6	6eff3afe9a464e2b9a468a967e70e153	10kb_random_n30321	30320	h3k27ac	h3k27ac	0.9998211	0.9998211	3.9341035e-07	4.0500456e-07	7.3331007e-06	0.00013772433	8.020497e-07	3.6825898e-07	2.6511182e-06	2.7488444e-05	5.4864614e-07	1.0731782e-06
f00c77ac6c5f3ff982612c7e457e68e2	IHECRE00004633.5	f880dca4-456d-47a4-9387-ab2612af761a	pval	split6	6eff3afe9a464e2b9a468a967e70e153	10kb_random_n30321	30320	h3k4me1	h3k4me1	0.9979304	0.0016192687	1.76537e-05	9.82745e-06	0.9979304	6.6937037e-06	5.9042104e-06	0.00020041203	1.4891049e-05	0.0001336595	6.155248e-06	5.5138335e-05
f05bf674ae35a938343604f417d66bef	IHECRE00003821.3	18c7c517-acd2-418c-a70e-986e331348db	fc	split6	6eff3afe9a464e2b9a468a967e70e153	10kb_random_n30321	30320	h3k27ac	h3k27ac	0.9853365	0.9853365	8.8533874e-05	0.00029980857	0.0009535997	0.011173675	0.00013435418	0.0015212111	3.0215322e-05	0.0003143061	3.5980684e-05	0.000111920606
f0787f2d6f96367cb4fa5fa4ed8bd6a4	IHECRE00000734.3	fc3ea2cc-fde7-4c36-bf2d-c79dc5b2ca08	fc	split6	6eff3afe9a464e2b9a468a967e70e153	10kb_random_n30321	30320	h3k4me3	h3k4me3	0.93699855	0.014561552	0.0035976262	0.0074733924	0.0085419705	0.93699855	0.0119529925	0.011537596	0.00056161685	0.0028066773	0.00043249212	0.0015355361
f0973fabe7ea2e9716839c6c24000234	IHECRE00000138.3	d80bb93f-dff8-4aae-9b88-5e85a40c396c	Unique_minusRaw	split6	6eff3afe9a464e2b9a468a967e70e153	10kb_random_n30321	30320	rna_seq	rna_seq	0.9975617	4.1884894e-05	6.3867105e-06	5.743196e-05	1.6406317e-05	3.1661664e-05	4.804955e-06	1.0748111e-05	0.002228875	0.9975617	8.284153e-06	3.2025844e-05
f0fd4a9359304ef0f1010d041e20c226	IHECRE00002297.1	cea9d13b-ea7c-484f-b206-b3eb6299c722	fc	split6	6eff3afe9a464e2b9a468a967e70e153	10kb_random_n30321	30320	h3k4me1	h3k4me1	0.99990034	2.3813533e-05	3.0471756e-06	9.130993e-07	0.99990034	3.0015548e-05	2.6311733e-07	1.6366224e-05	1.8881346e-07	1.595008e-05	6.783139e-07	8.367991e-06
f140013c076183d02a1f764f2b0274ad	IHECRE00000339.2	bf75e79c-02a8-4739-8192-e972df4d98cd	raw	split6	6eff3afe9a464e2b9a468a967e70e153	10kb_random_n30321	30320	h3k4me3	h3k4me3	0.99895006	0.0010378152	6.7662046e-07	5.6503975e-08	6.949508e-07	0.99895006	3.6696676e-07	5.645402e-07	1.6218517e-06	7.712255e-06	5.245576e-08	3.446068e-07
f141cd22901f839245f3911553f04557	IHECRE00000279.2	c8dc6fda-b050-49b5-ab4a-886e58f3d031	fc	split6	6eff3afe9a464e2b9a468a967e70e153	10kb_random_n30321	30320	h3k4me3	h3k4me3	0.99997425	2.1937374e-05	2.9165e-07	2.0086384e-08	5.0089596e-07	0.99997425	2.0499779e-07	7.395011e-08	4.265799e-07	2.0194348e-06	1.2783472e-08	1.2203223e-07
f18551b3cb8cce66e108131ad39e49c7	IHECRE00002669.1	92f98007-23b0-4f08-830c-5a28ebfbfdc9	pval	split6	6eff3afe9a464e2b9a468a967e70e153	10kb_random_n30321	30320	h3k27ac	h3k27ac	0.9999664	0.9999664	2.8903925e-08	1.3037398e-07	6.394189e-07	2.3500419e-05	6.126353e-08	3.725394e-08	2.7311626e-07	8.497435e-06	3.0499702e-08	5.297143e-07
f1a967180f2086f0d922c989b40290a4	IHECRE00004626.5	2ca6a6fd-dbf9-48c6-bd71-041819de8e73	raw	split6	6eff3afe9a464e2b9a468a967e70e153	10kb_random_n30321	30320	h3k36me3	h3k36me3	0.99962616	1.2043466e-05	1.5714024e-07	0.99962616	5.8987694e-06	2.5550723e-06	3.7525124e-06	7.000405e-05	1.0469108e-06	0.00024330942	2.4865105e-05	1.0233407e-05
f1ae2586b7b9da32307ff63571b0d5a2	IHECRE00000195.3	c463eafa-ded1-4a7b-ab31-187e5f8f0b63	raw	split6	6eff3afe9a464e2b9a468a967e70e153	10kb_random_n30321	30320	h3k4me3	h3k4me3	0.999984	1.3856146e-05	1.4074227e-07	9.063164e-09	7.683289e-07	0.999984	1.0528731e-07	2.1084138e-07	5.8475383e-08	7.9880385e-07	1.7247935e-09	3.0345138e-08
f1d1d3ddf226b2d1b07d5b5e1ba0b080	IHECRE00001914.1	7b3fd507-2fc8-4ffe-b558-9fa2ebdf70a9	raw	split6	6eff3afe9a464e2b9a468a967e70e153	10kb_random_n30321	30320	h3k36me3	h3k36me3	0.99989533	2.7745402e-06	4.3956403e-09	0.99989533	1.8363343e-07	2.761294e-08	2.1944356e-08	2.0547413e-06	1.6748239e-06	8.9421024e-05	6.927812e-06	1.596253e-06
f206177d203bde08664c95a7f4a28d8d	IHECRE00000281.2	5e715683-87e7-4f54-80a1-4513ce03d230	fc	split6	6eff3afe9a464e2b9a468a967e70e153	10kb_random_n30321	30320	h3k27ac	h3k27ac	0.9972218	0.9972218	1.7742525e-06	0.00014755603	2.5070998e-05	0.0004434517	2.7710325e-06	0.002102135	5.414218e-06	1.8874873e-05	3.2326902e-06	2.785854e-05
f20d29e0f0033b1e42e01dd706158513	IHECRE00000952.6	3e19bd5a-3768-41a3-bf53-acc3e2cfcf38	pval	split6	6eff3afe9a464e2b9a468a967e70e153	10kb_random_n30321	30320	h3k36me3	h3k36me3	0.99997187	1.0585644e-06	5.3119638e-09	0.99997187	1.2523235e-08	4.8373757e-08	9.148997e-08	3.8725975e-07	8.142729e-06	1.2513393e-05	5.454292e-06	4.784022e-07
f246e528e78c726d9b51c62a5de86412	IHECRE00003848.5	24421c99-53f4-4f1c-8ef1-69e3df8de28a	ctl_raw	split6	6eff3afe9a464e2b9a468a967e70e153	10kb_random_n30321	30320	input	input	0.992014	0.00078925083	0.00094994676	0.0004899004	0.00048565108	9.7368604e-05	0.00075357535	0.992014	0.00016317841	9.261302e-06	0.00024811455	0.0039997227
f25d13c67ea748eeee020d3b691b2aec	IHECRE00004606.2	ab229d27-fab9-498a-94c4-1828601ac534	fc	split6	6eff3afe9a464e2b9a468a967e70e153	10kb_random_n30321	30320	h3k27me3	h3k27me3	0.9997993	4.8833663e-06	0.9997993	7.1554337e-06	1.1277117e-05	3.5611254e-05	5.1894527e-05	4.8515317e-06	3.3015753e-05	1.9512322e-06	5.506284e-06	4.4566998e-05
f267622bb801652e567d36e42e73a7ed	IHECRE00000051.3	a62810ea-a4bd-4303-8d6a-2de025e97ead	pval	split6	6eff3afe9a464e2b9a468a967e70e153	10kb_random_n30321	30320	h3k27ac	h3k27ac	0.99977094	0.99977094	2.2156803e-06	1.6839393e-06	3.705833e-05	0.00011217573	2.8052157e-06	3.3000288e-06	1.3343683e-05	4.5203175e-05	1.3371484e-06	9.932159e-06
f26e171ceac8befa3fcca0011ab62b18	IHECRE00000226.3	9c7eaa04-c3db-4e66-8efe-5b8055313af7	raw	split6	6eff3afe9a464e2b9a468a967e70e153	10kb_random_n30321	30320	h3k9me3	h3k9me3	0.984908	3.3647022e-05	0.013434597	0.000103053295	4.7128353e-05	0.00061796315	0.984908	5.0769693e-05	0.00016064622	1.8383304e-05	0.00016308643	0.00046280035
f2734eed6294ef4d6f5d23f9efb140db	IHECRE00003322.2	25f319b5-4a60-4a97-8830-8755178bd989	pval	split6	6eff3afe9a464e2b9a468a967e70e153	10kb_random_n30321	30320	h3k27ac	h3k27ac	0.9999368	0.9999368	1.6896726e-06	2.032697e-06	1.3734786e-05	1.5444219e-05	2.2923796e-06	1.0649794e-06	7.317566e-06	1.3212004e-05	5.569603e-06	8.833731e-07
f2d2a52a0ece42642ca2feb074c733ed	IHECRE00002619.1	722b4b92-bdbd-4cdb-82a0-2ca830678239	fc	split6	6eff3afe9a464e2b9a468a967e70e153	10kb_random_n30321	30320	h3k4me1	h3k4me1	0.99994767	1.2802294e-05	1.679161e-06	3.1688637e-07	0.99994767	1.1927145e-05	8.226947e-08	3.6855383e-06	1.287991e-07	1.7300354e-05	1.0070532e-06	3.4141224e-06
f2e554235e8efa32a36fbc51b1193a12	IHECRE00000666.1	0d3caa4b-28a0-4453-8e54-753c7ab24211	fc	split6	6eff3afe9a464e2b9a468a967e70e153	10kb_random_n30321	30320	h3k4me3	h3k4me3	0.99981457	0.00017884406	1.3263634e-07	5.418922e-08	2.8229408e-06	0.99981457	1.0789915e-07	6.6493755e-08	2.2224549e-07	2.8543923e-06	1.721006e-08	2.314799e-07
f2f5e65038a414027f36ea71a860e8f8	IHECRE00002378.1	4a730938-bc19-4cb8-9852-a413b3e25619	Unique_minusRaw	split6	6eff3afe9a464e2b9a468a967e70e153	10kb_random_n30321	30320	rna_seq	rna_seq	0.99723226	0.00021281894	2.4763012e-05	0.0003537083	0.00048447252	3.3584107e-05	1.948582e-05	7.314396e-05	0.0013959543	0.99723226	5.653674e-05	0.00011321727
f302261d023244daae9013000c519749	IHECRE00003838.5	2a3f33a7-9c86-472c-b11e-ecd12df76c25	Unique_plusRaw	split6	6eff3afe9a464e2b9a468a967e70e153	10kb_random_n30321	30320	rna_seq	rna_seq	0.6097664	0.0014665521	5.134297e-05	0.0009986968	0.0007831631	0.00023222166	0.000120185876	0.0001848785	0.38561493	0.6097664	0.00038867356	0.00039299458
f30b7ec46768fae1b33abb2dc8dcbd7c	IHECRE00000330.2	4b06b99c-775b-474e-b831-17ceff4c5077	Unique_plusRaw	split6	6eff3afe9a464e2b9a468a967e70e153	10kb_random_n30321	30320	rna_seq	rna_seq	0.98617876	0.00035483693	4.0747585e-05	0.0004971871	0.00015640001	0.0001937322	5.2191364e-05	0.0001387296	0.012078525	0.98617876	0.00014737608	0.00016159244
f30ee2f6ded365be41e531a1eaebfb71	IHECRE00004886.1	148bdc2a-9935-4827-8a0a-8af5a5d42f61	pval	split6	6eff3afe9a464e2b9a468a967e70e153	10kb_random_n30321	30320	h3k27me3	h3k27me3	0.9998029	1.8916714e-06	0.9998029	1.4519919e-06	1.0684056e-05	2.5399582e-05	3.8611208e-05	2.560761e-05	1.4716309e-05	1.8939982e-06	1.7836657e-06	7.509144e-05
f3279780d779e32dded92ede9d0816f4	IHECRE00001883.6	fa5e6ac8-ce3e-4a19-b185-e7be38d68aa8	raw	split6	6eff3afe9a464e2b9a468a967e70e153	10kb_random_n30321	30320	h3k4me1	h3k4me1	0.99810284	0.0013794567	4.410775e-06	5.196538e-06	0.99810284	6.751398e-06	2.0175673e-06	0.000366619	4.2174615e-06	0.000111220856	2.4544463e-06	1.4839067e-05
f362dbb53ca714561c6a46ac3da6cf82	IHECRE00003834.5	3d8fbe0c-f6de-4d69-9ee4-fbab6d400f21	Unique_minusRaw	split6	6eff3afe9a464e2b9a468a967e70e153	10kb_random_n30321	30320	mrna_seq	rna_seq	0.63215137	0.038696073	0.026794415	0.03543576	0.028281817	0.021669775	0.017205702	0.0235639	0.12220711	0.63215137	0.015055749	0.038938295
f3a5bc5a5ba27fb3729816a5cd3d789e	IHECRE00000124.3	f00ae881-3750-417b-9d2b-4bb1803de1d7	raw	split6	6eff3afe9a464e2b9a468a967e70e153	10kb_random_n30321	30320	h3k9me3	h3k9me3	0.99999094	4.764369e-08	7.1484453e-07	2.5774377e-06	1.7802917e-07	3.7248997e-06	0.99999094	1.6898204e-08	7.488142e-07	3.9328487e-08	1.0388267e-06	7.937696e-08
f3b4f4630ff5610c0d00420172a0e9d9	IHECRE00001449.1	bc9a8c8b-37e1-453c-97f8-24488a8344b4	pval	split6	6eff3afe9a464e2b9a468a967e70e153	10kb_random_n30321	30320	h3k4me1	h3k4me1	0.9995047	0.00033685396	1.6526865e-05	1.6082116e-06	0.9995047	2.3691055e-05	3.4379782e-06	3.87214e-05	4.1046664e-05	1.9445104e-05	1.0651178e-05	3.3704368e-06
f3e2590b4968e3f312db95b886b0c323	IHECRE00000753.3	a8e16f4d-b97b-4a14-85e5-50553a834aec	pval	split6	6eff3afe9a464e2b9a468a967e70e153	10kb_random_n30321	30320	h3k4me1	h3k4me1	0.9999546	1.7261185e-05	8.349778e-07	1.2849473e-07	0.9999546	5.345313e-06	2.9268801e-07	2.707096e-06	3.001431e-07	1.7025532e-05	5.2017594e-07	9.4774504e-07
f4237d791203981b2b65a8472eda3734	IHECRE00001304.1	c2f2c2a2-aaf3-4dbb-a4c6-a88f41aa6001	raw	split6	6eff3afe9a464e2b9a468a967e70e153	10kb_random_n30321	30320	h3k27ac	h3k27ac	0.9985287	0.9985287	1.5458781e-07	3.8482278e-07	9.108165e-06	0.0014334116	1.9093086e-07	2.9336869e-07	1.6236013e-06	2.4920852e-05	2.210294e-07	9.339051e-07
f49d28cb55b91408f90200519196e7fc	IHECRE00000049.3	6e83903b-ed50-404f-8310-af9a8e62afdc	pval	split6	6eff3afe9a464e2b9a468a967e70e153	10kb_random_n30321	30320	h3k4me3	h3k4me3	0.9997546	0.00023870893	2.39753e-07	3.8410562e-08	4.282971e-07	0.9997546	3.222389e-07	1.8491816e-07	4.5177092e-07	4.7815715e-06	3.1588556e-08	1.2619742e-07
f4c4de80e2b781d79cb64eb31229e450	IHECRE00003680.3	604f0a28-681a-4e69-b09a-96c7d6e32ad9	raw	split6	6eff3afe9a464e2b9a468a967e70e153	10kb_random_n30321	30320	h3k4me1	h3k4me1	0.99865025	0.00065180997	2.6802843e-05	1.3521706e-05	0.99865025	3.863955e-05	8.476028e-06	0.00028216225	1.0866644e-05	0.00026987272	1.4140103e-05	3.351023e-05
f4ddfc1a48e24bd056f4c6168e68e416	IHECRE00001542.1	687c6cf3-4c56-4e00-93b2-419604d02271	pval	split6	6eff3afe9a464e2b9a468a967e70e153	10kb_random_n30321	30320	h3k27ac	h3k27ac	0.99999404	0.99999404	1.4095315e-08	1.8749678e-07	3.091976e-08	4.6188825e-06	5.9233013e-08	3.7825128e-08	2.3616076e-07	4.555831e-07	4.952295e-08	3.1234165e-07
f4e5b51658c19c171ade03fe4b43b4b4	IHECRE00000734.3	fc3ea2cc-fde7-4c36-bf2d-c79dc5b2ca08	raw	split6	6eff3afe9a464e2b9a468a967e70e153	10kb_random_n30321	30320	h3k4me3	h3k4me3	0.77549124	0.018355228	0.005301623	0.02061598	0.020740844	0.77549124	0.016299773	0.11907428	0.0008649303	0.020434627	0.0021429944	0.0006785265
f4f43e35e06be8f0630a4324bc25ffb3	IHECRE00000280.2	9a10f4c8-6904-4d99-86c7-46b46f9a8bd3	fc	split6	6eff3afe9a464e2b9a468a967e70e153	10kb_random_n30321	30320	h3k9me3	h3k9me3	0.9999943	4.30304e-08	8.0972256e-07	1.6779602e-06	1.2131952e-07	2.2421107e-06	0.9999943	4.375255e-09	4.866926e-07	3.4526863e-08	2.5451658e-07	5.8337843e-08
f4f86fb857c7e05e06ee62ae568a9699	IHECRE00000831.3	fed91b6e-3ac9-46fe-b004-2c19a2391b3a	raw	split6	6eff3afe9a464e2b9a468a967e70e153	10kb_random_n30321	30320	h3k27me3	h3k27me3	0.9999417	3.0128913e-08	0.9999417	2.9029414e-07	1.3120621e-05	3.6767837e-05	1.4448278e-06	2.2550121e-07	2.7534884e-06	5.0208916e-07	6.292725e-08	3.169457e-06
f56e0d285c06b4dcefc382a53284831f	IHECRE00000267.2	83b76978-8097-4426-aba6-f18a95ee8a93	raw	split6	6eff3afe9a464e2b9a468a967e70e153	10kb_random_n30321	30320	h3k27ac	h3k27ac	0.99979967	0.99979967	3.142292e-08	6.6440157e-06	0.00012744617	8.226766e-06	5.469316e-08	2.9575601e-06	5.0756726e-06	4.5856214e-05	2.2449743e-07	3.820639e-06
f588f3fa6a9645aaa9a8175c76243010	IHECRE00001549.1	f6d26e48-e432-43c5-8ad8-8ec3b14cf9c0	raw	split6	6eff3afe9a464e2b9a468a967e70e153	10kb_random_n30321	30320	h3k27ac	h3k27ac	0.94152665	0.94152665	1.7212948e-06	4.5984007e-06	6.0057184e-05	0.058054917	2.5939644e-06	7.846665e-06	1.553942e-05	0.00031845752	1.8718936e-06	5.8879145e-06
f59684c96f5c8de47d0493d297fdda90	IHECRE00000931.7	1c56ad78-70c5-47ab-9b6e-c34b95d90dc1	pval	split6	6eff3afe9a464e2b9a468a967e70e153	10kb_random_n30321	30320	h3k27ac	h3k27ac	0.99998784	0.99998784	3.545487e-08	2.3182965e-08	4.6792243e-07	1.0106734e-05	7.663958e-08	2.6980103e-08	2.6179296e-07	1.0266612e-06	2.2853387e-08	1.2641601e-07
f5ca8e1b59acdbdd29128af5f66cce2b	IHECRE00001960.2	20d5f33b-d67f-4858-bb99-88564219321a	gembs_pos	split6	6eff3afe9a464e2b9a468a967e70e153	10kb_random_n30321	30320	wgbs-pbat	wgbs-pbat	0.99929166	1.8940727e-05	1.0748124e-06	8.470183e-05	1.7909939e-05	9.4276504e-07	8.713428e-06	1.3933888e-05	6.87397e-06	7.4109603e-06	0.99929166	0.00054787245
f5cfdfb11682b8e1171dff12c178b7ec	IHECRE00004689.5	7af25c94-91bc-4063-86c5-47faf96c5e7a	raw	split6	6eff3afe9a464e2b9a468a967e70e153	10kb_random_n30321	30320	h3k4me1	h3k4me1	0.95765233	0.017055936	0.00042162044	0.00043930858	0.95765233	0.00085056236	8.2413186e-05	0.019662375	0.00042814665	0.0017059123	9.043044e-05	0.0016109465
f5db5563bec206b75876dddb0f7a3dae	IHECRE00002727.1	ef41a210-0701-4403-aba8-70d29f7e2824	Unique_minusRaw	split6	6eff3afe9a464e2b9a468a967e70e153	10kb_random_n30321	30320	rna_seq	rna_seq	0.9984592	0.00011213865	1.3756512e-05	0.00024371377	0.00024442136	2.0602502e-05	1.0423648e-05	4.5137498e-05	0.00075408985	0.9984592	3.0079556e-05	6.6405366e-05
f5fd394faa6714377a998f015b678f8e	IHECRE00000132.3	390e0400-41ec-4174-8e33-201a0c43e4e5	fc	split6	6eff3afe9a464e2b9a468a967e70e153	10kb_random_n30321	30320	h3k4me3	h3k4me3	0.9999883	6.820774e-06	2.0985701e-06	7.905172e-09	9.383999e-07	0.9999883	9.3255245e-08	1.0129076e-07	2.2929228e-07	1.2470645e-06	9.310164e-09	8.848634e-08
f60e0823b72cafd0c23818b5500841e3	IHECRE00001852.7	82c251c5-7c19-4327-8e89-8faf89a3ce12	Unique_minusRaw	split6	6eff3afe9a464e2b9a468a967e70e153	10kb_random_n30321	30320	rna_seq	rna_seq	0.8762394	0.0003696718	0.00020812082	0.00054006325	0.00023086491	0.00030981356	0.00018209284	0.000272381	0.120987825	0.8762394	0.00020021218	0.0004595689
f61da216404c93e8fa18fdba363588fe	IHECRE00002224.1	2c0f3f0f-a3a9-4ef4-a235-89f9cd3b4a8f	Unique_plusRaw	split6	6eff3afe9a464e2b9a468a967e70e153	10kb_random_n30321	30320	rna_seq	rna_seq	0.99814606	0.00014586996	1.3962197e-05	0.00022250641	0.0002080049	2.7954864e-05	1.51885515e-05	4.0798404e-05	0.0011022215	0.99814606	3.020875e-05	4.7211077e-05
f63a89b6b1c0f6e7bce4a6241cce73c3	IHECRE00004604.3	044a44f4-7a76-4042-adca-64782b5c2f81	ctl_raw	split6	6eff3afe9a464e2b9a468a967e70e153	10kb_random_n30321	30320	input	input	0.9808395	0.0011381648	0.0014662571	0.0008620051	0.0010052385	0.00020663897	0.0009528219	0.9808395	0.00014433653	1.9896615e-05	0.00024289901	0.0131223155
f66229a7f2b0203c24ec441691fe85f0	IHECRE00004602.2	58fb96ab-255e-45bb-bbb2-a3ff50217cf1	Unique_minusRaw	split6	6eff3afe9a464e2b9a468a967e70e153	10kb_random_n30321	30320	mrna_seq	rna_seq	0.9579839	0.0021512837	0.0013158681	0.002407263	0.0029344442	0.0016991417	0.00077603245	0.0011551557	0.02674795	0.9579839	0.0011531239	0.0016757592
f6681100ae57dfae51e9b6949d10d51a	IHECRE00002321.1	76c472f2-3684-4eff-adfe-287b3e2290f5	pval	split6	6eff3afe9a464e2b9a468a967e70e153	10kb_random_n30321	30320	h3k27ac	h3k27ac	0.99996364	0.99996364	5.6912796e-08	1.133449e-07	2.1207143e-07	2.5497644e-05	1.449756e-07	4.8802253e-08	2.586516e-07	9.424345e-06	5.7743584e-08	5.437023e-07
f69c5f6af91cab8aea3627a6b83829b9	IHECRE00001304.1	c2f2c2a2-aaf3-4dbb-a4c6-a88f41aa6001	pval	split6	6eff3afe9a464e2b9a468a967e70e153	10kb_random_n30321	30320	h3k27ac	h3k27ac	0.99673355	0.99673355	3.9098842e-07	2.5794176e-07	1.7008304e-06	0.003238961	6.361511e-07	1.9337692e-07	2.466172e-06	2.0444806e-05	3.127654e-07	1.1185604e-06
f6a2c2e2b390f1582e615f5b0e926791	IHECRE00000118.3	737304ba-5e4b-4bff-b937-7e42f6bd2d42	pval	split6	6eff3afe9a464e2b9a468a967e70e153	10kb_random_n30321	30320	h3k4me3	h3k4me3	0.999987	1.0799961e-05	1.1328347e-07	1.3330175e-08	8.89928e-08	0.999987	1.21859e-07	5.7565792e-08	2.878567e-07	1.5800745e-06	1.0570207e-08	6.953409e-08
f6ba001d19702695be1433493175a623	IHECRE00002660.1	8b7d30be-eaf9-4b14-9555-50241f696044	pval	split6	6eff3afe9a464e2b9a468a967e70e153	10kb_random_n30321	30320	h3k27me3	h3k27me3	0.99541014	3.4653146e-06	0.99541014	3.1305124e-05	0.0017520546	0.0019833925	0.00021394025	1.0477196e-05	0.00030727207	7.881276e-05	1.2030118e-05	0.00019729428
f6ce2b944606cff1733e5d39860c9562	IHECRE00001914.1	7b3fd507-2fc8-4ffe-b558-9fa2ebdf70a9	fc	split6	6eff3afe9a464e2b9a468a967e70e153	10kb_random_n30321	30320	h3k36me3	h3k36me3	0.9999068	3.4133186e-06	4.9022604e-09	0.9999068	1.8762155e-07	2.991074e-08	2.5954803e-08	1.6990746e-06	2.830186e-06	7.353006e-05	9.402408e-06	2.1148671e-06
f6d59fa45ae52f9b4b25fe64053ee3be	IHECRE00000231.3	24a1fcd8-2a4a-4091-be70-d4c06c7ee2cc	fc	split6	6eff3afe9a464e2b9a468a967e70e153	10kb_random_n30321	30320	h3k9me3	h3k9me3	0.9991955	2.8912276e-05	7.012132e-05	0.0003036369	1.5829586e-05	0.00016062445	0.9991955	1.8670436e-06	8.22485e-05	1.6890957e-05	8.435352e-05	3.9950646e-05
f76350a61d72fbc201efdc43ef6c598a	IHECRE00002733.1	fb978488-7868-4f5c-8474-672b0875e0fa	pval	split6	6eff3afe9a464e2b9a468a967e70e153	10kb_random_n30321	30320	h3k27ac	h3k27ac	0.9998541	0.9998541	1.6427442e-06	7.8158484e-07	8.663291e-06	0.00010742837	5.2591207e-07	6.6192337e-07	2.3659015e-06	1.7948461e-05	8.6658804e-07	4.946651e-06
f7887b5289aab8a24b67cafbf08dc159	IHECRE00001469.1	3768ea93-aef2-4772-b104-fd701ca9ba72	ctl_raw	split6	6eff3afe9a464e2b9a468a967e70e153	10kb_random_n30321	30320	input	input	0.9974661	0.00025853308	0.0005488227	0.0005414013	0.00036443415	0.00033469094	0.00036942426	0.9974661	1.8607901e-05	1.6029331e-05	3.9716792e-06	7.808783e-05
f7949f8a963eee1f46a499328f6bf283	IHECRE00000158.3	3659559d-bc7b-4cd3-aa07-5770f273535e	raw	split6	6eff3afe9a464e2b9a468a967e70e153	10kb_random_n30321	30320	h3k4me3	h3k4me3	0.9999641	3.036768e-05	2.196711e-07	1.268921e-08	7.244907e-07	0.9999641	1.1555348e-07	6.763375e-08	2.014787e-07	3.918719e-06	6.561001e-09	9.695463e-08
f7aca47afa75ccc3d19328999270f965	IHECRE00000831.3	fed91b6e-3ac9-46fe-b004-2c19a2391b3a	pval	split6	6eff3afe9a464e2b9a468a967e70e153	10kb_random_n30321	30320	h3k27me3	h3k27me3	0.999597	1.8621226e-07	0.999597	4.287893e-06	0.00018218193	0.00016221346	9.802297e-06	8.1890903e-07	1.8290115e-05	7.863802e-06	7.004754e-07	1.6648783e-05
f7b751fbdb38534c56597188afdd7621	IHECRE00000949.6	f5651615-e1a0-4ca6-b62c-507789eb8f29	fc	split6	6eff3afe9a464e2b9a468a967e70e153	10kb_random_n30321	30320	h3k4me3	h3k4me3	0.9999752	2.233656e-05	1.553809e-07	1.4708145e-08	1.4065033e-07	0.9999752	1.07572056e-07	5.8454905e-08	3.7592878e-07	1.5562242e-06	5.340264e-09	1.115998e-07
f7cdb0dbf92ba6d34cd18c35a917b636	IHECRE00002576.1	2a8cdda1-8ceb-4eba-a12f-b6d4244067cc	Unique_plusRaw	split6	6eff3afe9a464e2b9a468a967e70e153	10kb_random_n30321	30320	rna_seq	rna_seq	0.99935657	3.0339621e-05	6.1338214e-06	6.5451386e-05	1.3804928e-05	2.5918429e-05	4.936185e-06	1.1588498e-05	0.00045408576	0.99935657	1.3488829e-05	1.7574688e-05
f7d061c5881247e734b0c8c4be5746a8	IHECRE00002506.1	d3733878-9d28-4a43-8adf-f9957cd9bcfd	pval	split6	6eff3afe9a464e2b9a468a967e70e153	10kb_random_n30321	30320	h3k27ac	h3k27ac	0.999913	0.999913	3.6415136e-07	3.6189653e-07	1.8529993e-06	5.4876306e-05	8.5827185e-07	3.049492e-07	1.8175092e-06	2.5093697e-05	6.2812694e-07	8.015384e-07
f7dd06fdc9f4d207767011d63be7d4d5	IHECRE00001902.1	6122ce53-36ab-4726-899c-4019d21224b2	raw	split6	6eff3afe9a464e2b9a468a967e70e153	10kb_random_n30321	30320	h3k27me3	h3k27me3	0.99880636	1.7363403e-05	0.99880636	1.699272e-05	3.9086593e-05	0.00012377054	0.00068142556	1.19205215e-05	0.00016183309	3.1041634e-06	4.3059326e-06	0.00013388033
f813e06f5ce8f3f609b6400ab81d59ff	IHECRE00001384.1	51de2b76-348c-4a74-bd7e-cfa5f471b5bf	Unique_plusRaw	split6	6eff3afe9a464e2b9a468a967e70e153	10kb_random_n30321	30320	rna_seq	rna_seq	0.9781386	0.00053034455	0.00016483145	0.0014408067	0.00036016115	0.00029695762	0.00022670963	0.00035309934	0.017783869	0.9781386	0.00026876104	0.00043578362
f86e506603ca6f2ff41b3e5a2f328704	IHECRE00000260.2	5f5eb12c-0369-497c-bc47-61446f48fe2b	fc	split6	6eff3afe9a464e2b9a468a967e70e153	10kb_random_n30321	30320	h3k9me3	h3k9me3	0.99990547	1.6973055e-06	7.801636e-06	3.25654e-05	2.2350973e-06	2.3440592e-05	0.99990547	4.215791e-07	9.215369e-06	7.8211264e-07	1.492203e-05	1.4144954e-06
f86e65c964049baa8c6d2d6188ee37c6	IHECRE00004726.1	6dba77e6-6b9b-4e40-8d72-874bfd792b05	pval	split6	6eff3afe9a464e2b9a468a967e70e153	10kb_random_n30321	30320	h3k4me3	h3k4me3	0.9999796	1.634835e-05	3.7643915e-07	1.6469711e-08	2.7298447e-07	0.9999796	1.11874584e-07	3.9085155e-08	2.1496365e-07	2.9174128e-06	8.961808e-09	1.2144659e-07
f889a227554e158d7c5977620a028cb8	IHECRE00002174.1	877bcf60-4cea-45a6-aaff-d3ba8d8a50c0	pval	split6	6eff3afe9a464e2b9a468a967e70e153	10kb_random_n30321	30320	h3k27ac	h3k27ac	0.9999809	0.9999809	5.3292975e-08	8.726384e-08	2.1328842e-07	1.1532226e-05	1.0994172e-07	4.274092e-08	2.1506706e-07	6.1756e-06	4.714315e-08	5.0427315e-07
f894d0f13d21203e06260768ccbaf4c1	IHECRE00001461.1	41c12278-28a5-4441-a717-4d581f8b463c	fc	split6	6eff3afe9a464e2b9a468a967e70e153	10kb_random_n30321	30320	h3k9me3	h3k9me3	0.9999908	5.5723635e-08	3.3896563e-07	2.917668e-06	2.0220766e-07	3.1861116e-06	0.9999908	4.909925e-09	9.273661e-07	8.295864e-08	1.291803e-06	1.2524816e-07
f8965824967a1d95c8932b67b10a7287	IHECRE00001048.6	2d203d86-97fe-48c9-b9f5-2cd4485e6afc	raw	split6	6eff3afe9a464e2b9a468a967e70e153	10kb_random_n30321	30320	h3k4me1	h3k4me1	0.99880016	0.0009498274	1.3534581e-06	6.4987175e-06	0.99880016	1.09074e-05	7.067769e-07	7.185859e-05	5.2186124e-07	0.00015267896	3.4243876e-06	2.0049488e-06
f8a3606ba0782f7a38e5ad89b3adc679	IHECRE00002356.1	4568f2bd-6645-4e2a-b21f-a93db20033f0	raw	split6	6eff3afe9a464e2b9a468a967e70e153	10kb_random_n30321	30320	h3k27ac	h3k27ac	0.9998963	0.9998963	5.5911805e-08	8.928259e-08	1.9821236e-06	9.6903466e-05	2.7372694e-08	6.254019e-08	4.42944e-07	3.540787e-06	5.29223e-08	3.7993274e-07
f8bf829c833542df01a8d0c8bee29e6d	IHECRE00001902.1	6122ce53-36ab-4726-899c-4019d21224b2	fc	split6	6eff3afe9a464e2b9a468a967e70e153	10kb_random_n30321	30320	h3k27me3	h3k27me3	0.9990903	1.26150635e-05	0.9990903	1.1826166e-05	3.102715e-05	9.5651405e-05	0.0004820343	6.3480634e-06	0.00012384092	2.3417829e-06	3.0619658e-06	0.0001408399
f8f224e7d2682ffeed957f4cf43ba0df	IHECRE00003826.4	ba7c8899-b521-457a-bf83-ff025b4e3edb	gembs_neg	split6	6eff3afe9a464e2b9a468a967e70e153	10kb_random_n30321	30320	wgbs-standard	wgbs-standard	0.6164731	0.00020487286	0.00012040753	0.00012029918	0.00013808689	1.8177016e-05	0.00016453944	0.00034512012	0.00012644164	5.47385e-05	0.38223422	0.6164731
f8fa023dd684276cff7869debba8d813	IHECRE00000227.3	84347aa1-1253-40b4-822c-2b970cf167d5	Unique_minusRaw	split6	6eff3afe9a464e2b9a468a967e70e153	10kb_random_n30321	30320	mrna_seq	mrna_seq	0.98502886	0.00014909363	6.332075e-05	0.00015400324	4.2915995e-05	0.00010364295	5.1730694e-05	4.6704536e-05	0.98502886	0.014190226	5.628428e-05	0.00011319332
f8faf01414ea776739faa88f3e6daa0c	IHECRE00000016.3	1c0d18ed-c4d2-41ac-9e17-5a303f7f990f	ctl_raw	split6	6eff3afe9a464e2b9a468a967e70e153	10kb_random_n30321	30320	input	input	0.99817955	0.00022426677	0.00034727366	0.00039581172	0.0002963112	0.00017932581	0.00028642797	0.99817955	1.362739e-05	7.98036e-06	2.716116e-06	6.6620094e-05
f910fcc4cf4d0c70345bec0bbf364ad7	IHECRE00002669.1	92f98007-23b0-4f08-830c-5a28ebfbfdc9	fc	split6	6eff3afe9a464e2b9a468a967e70e153	10kb_random_n30321	30320	h3k27ac	h3k27ac	0.9998703	0.9998703	2.4348907e-08	6.002386e-06	2.8282142e-05	1.6015263e-05	5.3056358e-08	7.346527e-07	1.3243083e-06	7.295365e-05	1.6862658e-07	4.2667816e-06
f91b0675977aa855a25ac9aa764bbc84	IHECRE00003838.5	2a3f33a7-9c86-472c-b11e-ecd12df76c25	Unique_minusRaw	split6	6eff3afe9a464e2b9a468a967e70e153	10kb_random_n30321	30320	rna_seq	rna_seq	0.7517028	0.0009627839	8.354973e-05	0.0008280124	0.00084931595	0.0002489823	0.0001128477	0.00016474738	0.244289	0.7517028	0.00023332622	0.00052462216
f93489f67d6d4831e67fcd14f102c2af	IHECRE00000043.3	e17b4b3c-7976-49e5-8e30-609d8b7f02f5	Unique_plusRaw	split6	6eff3afe9a464e2b9a468a967e70e153	10kb_random_n30321	30320	rna_seq	rna_seq	0.93811214	0.00048428803	0.0002676516	0.0009929717	0.00040333692	0.00041465386	0.00025568373	0.00035274122	0.058042645	0.93811214	0.00029499855	0.00037882448
f94fb02a438cda24e51eab471e762c20	IHECRE00003143.2	f0f487bd-ea76-429d-8cad-24147d9a5a06	raw	split6	6eff3afe9a464e2b9a468a967e70e153	10kb_random_n30321	30320	h3k27ac	h3k27ac	0.99984705	0.99984705	1.2065069e-06	1.2618509e-06	7.5798e-05	5.413104e-05	1.2745975e-06	2.8989032e-06	6.2357676e-06	7.301219e-06	1.8910588e-06	9.448835e-07
f951bacd69ce5827482dca871f43526f	IHECRE00002281.1	afc0aab0-bd19-4d95-917f-2b56bd9d4a65	fc	split6	6eff3afe9a464e2b9a468a967e70e153	10kb_random_n30321	30320	h3k27ac	h3k27ac	0.9999851	0.9999851	7.945887e-09	1.8395774e-07	6.5792034e-07	9.53626e-06	2.6195169e-08	7.382689e-08	1.1267181e-07	3.992584e-06	2.5483981e-08	3.4756766e-07
f95d2541a920bedf15616d5d7ceb1b1e	IHECRE00000024.3	e64d86bf-f2a8-4136-ae46-92cee8786a27	Unique_plusRaw	split6	6eff3afe9a464e2b9a468a967e70e153	10kb_random_n30321	30320	rna_seq	rna_seq	0.99673367	4.504952e-05	5.064336e-06	5.568059e-05	1.1034164e-05	3.013788e-05	4.3441673e-06	1.1148179e-05	0.0030808302	0.99673367	9.41156e-06	1.3434234e-05
fa019bdb92a097f78c534710b6b1f946	IHECRE00001002.4	bc6e7c42-efcb-4227-9b35-b730ed21b81f	pval	split6	6eff3afe9a464e2b9a468a967e70e153	10kb_random_n30321	30320	h3k4me1	h3k4me1	0.98458904	0.007185249	0.0005244392	0.0006079219	0.98458904	0.0005081105	0.00044196818	0.0021474094	0.0006129684	0.0017722729	0.00028083526	0.0013297428
fa0daed6cf047ba34ab95ea035746312	IHECRE00003236.2	4affad03-0d62-475e-a24c-ab3fd0aa6e93	fc	split6	6eff3afe9a464e2b9a468a967e70e153	10kb_random_n30321	30320	h3k27ac	h3k27ac	0.9998653	0.9998653	1.2870788e-06	3.8308576e-06	8.3684434e-05	1.124029e-05	1.3193527e-06	2.4616731e-06	4.69068e-06	1.7626482e-05	6.7886444e-06	1.8093533e-06
fa13df994103ef0d9c45b17165e3c69a	IHECRE00000964.7	7b47d1c2-54cf-477b-9e3d-3dc271ede832	raw	split6	6eff3afe9a464e2b9a468a967e70e153	10kb_random_n30321	30320	h3k4me3	h3k4me3	0.9997954	0.0001884428	1.1211632e-06	1.03094045e-07	1.4522691e-06	0.9997954	1.9241916e-06	4.344553e-06	2.1183475e-06	4.508487e-06	8.260804e-08	5.777493e-07
fa417e78d50311519008250b9030ac2f	IHECRE00004663.5	85573c77-8e72-49d1-aaf6-8d05a02a1436	raw	split6	6eff3afe9a464e2b9a468a967e70e153	10kb_random_n30321	30320	h3k27me3	h3k27me3	0.99975973	1.5399819e-07	0.99975973	1.808386e-06	8.050304e-05	0.00012269222	5.0027274e-06	1.3255213e-06	1.1615905e-05	2.8071029e-06	1.1980175e-07	1.44149535e-05
fa5059ba2e45824664a96453934142eb	IHECRE00001490.1	5f86d666-8c0f-442f-a3ab-cb0c60ff5e0c	pval	split6	6eff3afe9a464e2b9a468a967e70e153	10kb_random_n30321	30320	h3k4me1	h3k4me1	0.99989676	7.6338685e-05	1.4590858e-06	2.4927755e-07	0.99989676	5.980223e-07	1.7532162e-07	6.2682634e-06	1.8593666e-06	1.243079e-05	1.0796648e-07	3.6444198e-06
face82147f0461e215d9876909e3ef31	IHECRE00000940.6	4b57ad97-fdc1-464b-9b21-aa8964003129	fc	split6	6eff3afe9a464e2b9a468a967e70e153	10kb_random_n30321	30320	h3k4me1	h3k4me1	0.9996687	0.00029757002	7.7902536e-07	5.2267933e-07	0.9996687	1.6097476e-06	1.8404761e-07	3.8456747e-06	2.055478e-07	2.4899886e-05	9.583081e-07	6.2047394e-07
faebcc4527342e1629f261d9a2fb7e99	IHECRE00000077.3	575e6b86-2a54-4830-bed0-36196e3c2268	Unique_minusRaw	split6	6eff3afe9a464e2b9a468a967e70e153	10kb_random_n30321	30320	rna_seq	rna_seq	0.9970733	7.998752e-05	2.1233357e-06	0.0004952078	1.083041e-05	2.5492971e-05	2.809649e-06	1.1648936e-05	0.0022657793	0.9970733	1.2063843e-05	2.0741893e-05
faf5123ce2c94e17ffd1c931fbb2371d	IHECRE00000952.6	bd34d79d-09a9-4c45-95ef-9f94f56b50c5	fc	split6	6eff3afe9a464e2b9a468a967e70e153	10kb_random_n30321	30320	h3k4me1	h3k4me1	0.9990876	0.000822362	1.4908508e-06	1.9166048e-06	0.9990876	5.400377e-06	5.1357154e-07	1.7419385e-05	4.0860687e-07	5.8618665e-05	3.244281e-06	1.2147216e-06
fb1cba98e0baefce080716caa4c1adf7	IHECRE00002184.1	587e5eb3-0620-4ba4-8671-f03e927cce30	pval	split6	6eff3afe9a464e2b9a468a967e70e153	10kb_random_n30321	30320	h3k27ac	h3k27ac	0.99998236	0.99998236	2.5829493e-08	1.2755112e-07	5.768541e-07	8.600263e-06	5.7770443e-08	3.7697923e-08	2.6488883e-07	7.565309e-06	3.4226808e-08	4.777138e-07
fb1d6a5969bbf82a9d159545bdb676f5	IHECRE00001917.1	9cf11be2-1fd1-492f-af09-020996ea42ae	pval	split6	6eff3afe9a464e2b9a468a967e70e153	10kb_random_n30321	30320	h3k4me3	h3k4me3	0.9997044	0.0002627335	2.0597422e-06	1.7131458e-07	4.87763e-06	0.9997044	2.012005e-06	4.2045932e-07	2.8060751e-06	1.9432582e-05	1.5264798e-07	8.005371e-07
fb1f7bc03fb40ffea66f9f3420da65a0	IHECRE00003841.3	8e8431f1-c7f0-432f-9628-73e44840dc2c	gembs_neg	split6	6eff3afe9a464e2b9a468a967e70e153	10kb_random_n30321	30320	wgbs-standard	wgbs-standard	0.9986639	6.5828576e-06	1.4594446e-05	7.734305e-06	1.6090247e-05	8.878535e-06	1.16113415e-05	5.1449156e-06	9.444132e-06	8.7322705e-06	0.0012472874	0.9986639
fb2432ac663da7a8097f15c6ece07d97	IHECRE00000744.1	9812c1f0-7c6f-4479-ac98-5b495592af4d	Unique_plusRaw	split6	6eff3afe9a464e2b9a468a967e70e153	10kb_random_n30321	30320	rna_seq	rna_seq	0.9833242	0.0008186998	0.00049578055	0.0005376474	0.00048675732	0.0007888458	0.00032226648	0.0004982543	0.011785168	0.9833242	0.00028547418	0.000656785
fb30cc6a3f285300de989ccdf3bc3a0e	IHECRE00002248.1	4edc1585-deec-44bc-a2f6-e60b4431820e	Unique_plusRaw	split6	6eff3afe9a464e2b9a468a967e70e153	10kb_random_n30321	30320	rna_seq	rna_seq	0.99626213	0.00013524001	2.5380452e-05	0.00036080088	0.00029348364	4.1682746e-05	2.724351e-05	8.583566e-05	0.0026430031	0.99626213	5.0666957e-05	7.454708e-05
fb52a9d7b0123415082891a19eaa22ae	IHECRE00002267.1	fa255e96-ccc1-4d39-93fe-1c4187fec5c3	Unique_plusRaw	split6	6eff3afe9a464e2b9a468a967e70e153	10kb_random_n30321	30320	rna_seq	rna_seq	0.9968533	0.00013409572	2.3437246e-05	0.00036687448	0.0003415538	3.5096273e-05	2.7681348e-05	7.5528464e-05	0.0020111108	0.9968533	5.311158e-05	7.826636e-05
fb5f0f3b101c8ab7534abccfdec4eb56	IHECRE00004888.1	9cc24acd-6188-40e5-bad4-b78f8ccb0b3a	raw	split6	6eff3afe9a464e2b9a468a967e70e153	10kb_random_n30321	30320	h3k9me3	h3k9me3	0.99993765	5.713845e-07	7.274787e-06	1.8346984e-05	6.7071767e-07	1.2676822e-05	0.99993765	1.5916493e-06	2.4896478e-06	1.14435686e-07	1.2062417e-05	6.606212e-06
fb80bcf105953789e7bb6abdb03ecc34	IHECRE00004734.1	4b791ace-86ab-4fe5-8b84-bcfb5a2c7604	raw	split6	6eff3afe9a464e2b9a468a967e70e153	10kb_random_n30321	30320	h3k27me3	h3k27me3	0.9994862	2.5193385e-05	0.9994862	1.7633736e-05	3.1378175e-05	0.00010642447	7.732251e-05	1.9692163e-05	0.00010873194	8.877731e-06	2.1112428e-05	9.748546e-05
fbaf34dac688d73e47cc9827c82592e5	IHECRE00003818.1	54f71893-ec60-4e17-bbc7-62ffdc93c972	Unique_minusRaw	split6	6eff3afe9a464e2b9a468a967e70e153	10kb_random_n30321	30320	mrna_seq	mrna_seq	0.9996598	2.1535313e-06	7.9245893e-07	3.6722274e-06	4.0924814e-07	2.3332661e-06	8.1984035e-07	6.423364e-07	0.9996598	0.00032582384	3.9297262e-07	3.2428225e-06
fbbed6eac83e17f96086a337c157eedc	IHECRE00004675.5	8e09c83d-5dd7-4b08-845b-5c895998be93	Unique_minusRaw	split6	6eff3afe9a464e2b9a468a967e70e153	10kb_random_n30321	30320	rna_seq	rna_seq	0.6340535	0.024994655	0.017892215	0.04006779	0.015862437	0.022927543	0.016030615	0.022871599	0.13983616	0.6340535	0.016386893	0.049076643
fbbf593c73369a7979b824a10715ae4f	IHECRE00003275.2	816b246c-782c-48bf-8668-5564a4ac4516	fc	split6	6eff3afe9a464e2b9a468a967e70e153	10kb_random_n30321	30320	h3k27ac	h3k27ac	0.99979097	0.99979097	6.4246815e-06	6.91352e-06	7.495432e-05	4.97763e-05	5.8171e-06	3.5798728e-06	1.7413786e-05	2.2237276e-05	1.9012752e-05	2.801887e-06
fbd10dcc1c3bb6db1d6f45d05ea8afb7	IHECRE00000994.7	15526eba-2d3b-42a6-bb1b-b408945a9d3e	pval	split6	6eff3afe9a464e2b9a468a967e70e153	10kb_random_n30321	30320	h3k4me1	h3k4me1	0.999819	0.00011728249	7.957461e-06	8.7294114e-07	0.999819	9.5035375e-06	1.310531e-06	1.6928258e-05	4.6990144e-06	1.5625008e-05	2.9121552e-06	4.0343493e-06
fc0e1d93ddda156635ac19498ce9d14b	IHECRE00002455.1	73b00e15-df6d-45d6-85e2-05d38545200e	pval	split6	6eff3afe9a464e2b9a468a967e70e153	10kb_random_n30321	30320	h3k27ac	h3k27ac	0.9999021	0.9999021	9.0843326e-07	6.427752e-07	4.003588e-06	7.540627e-05	3.1191024e-07	4.646177e-07	1.5897298e-06	1.02099575e-05	7.3825385e-07	3.3608876e-06
fc1c94452df8d0f49c45afc5aa3ea299	IHECRE00004901.1	7f9bfd95-3725-4fa8-9454-a34b161c7346	pval	split6	6eff3afe9a464e2b9a468a967e70e153	10kb_random_n30321	30320	h3k4me1	h3k4me1	0.9999455	1.3442531e-05	9.972359e-07	2.1505576e-07	0.9999455	4.6715513e-06	2.4468193e-07	2.74561e-07	2.620954e-07	3.1484185e-05	2.6354084e-07	2.7419296e-06
fc2c233f5088b4ac286669b8a83758d3	IHECRE00002248.1	4edc1585-deec-44bc-a2f6-e60b4431820e	Unique_minusRaw	split6	6eff3afe9a464e2b9a468a967e70e153	10kb_random_n30321	30320	rna_seq	rna_seq	0.9985654	9.106454e-05	1.4687319e-05	0.00022251328	0.00019195459	2.2605562e-05	1.1108022e-05	4.4220895e-05	0.00074401766	0.9985654	2.9760165e-05	6.2830724e-05
fc3e8a03011052f3c0ad888f6b1be1c8	IHECRE00003822.3	a685bec5-8166-4f25-b6b7-2182c91c9b63	gembs_neg	split6	6eff3afe9a464e2b9a468a967e70e153	10kb_random_n30321	30320	wgbs-standard	wgbs-standard	0.9982874	9.414903e-06	9.723736e-06	4.580587e-06	2.1191774e-05	3.4760374e-06	9.347588e-06	1.1119522e-05	8.767264e-06	6.030389e-06	0.0016289701	0.9982874
fc451739b45399610a90fb06046191dd	IHECRE00004728.1	eff029f0-bac1-4b6d-a8ef-a052fc08bb40	fc	split6	6eff3afe9a464e2b9a468a967e70e153	10kb_random_n30321	30320	h3k4me1	h3k4me1	0.99970466	8.781515e-05	2.3868427e-06	1.4035592e-06	0.99970466	1.35336595e-05	6.984129e-07	3.608408e-05	5.087462e-07	0.00011062101	6.899668e-07	4.1511095e-05
fc5fbcbb6d8b70b8f83039fc489c9b52	IHECRE00000953.7	b00cf993-6f93-4003-a85a-97af1e0480be	fc	split6	6eff3afe9a464e2b9a468a967e70e153	10kb_random_n30321	30320	h3k27me3	h3k27me3	0.9700125	0.00020543682	0.9700125	8.579241e-05	0.00029023833	0.0010734929	0.0005892348	0.015542912	0.00016726172	5.53736e-06	3.682705e-06	0.012023909
fc701e6fadf73298aa98f70771ae07ac	IHECRE00000666.1	0d3caa4b-28a0-4453-8e54-753c7ab24211	pval	split6	6eff3afe9a464e2b9a468a967e70e153	10kb_random_n30321	30320	h3k4me3	h3k4me3	0.99977535	0.00021525688	2.4358405e-07	4.9743843e-08	3.6589563e-07	0.99977535	1.5794396e-07	9.067675e-08	8.250722e-07	7.441118e-06	3.8522366e-08	2.2457226e-07
fc87dd5dce7329e03353d86dee13aad0	IHECRE00003818.1	acd4078f-f348-4d87-bf37-40170f6c42ed	Unique_plusRaw	split6	6eff3afe9a464e2b9a468a967e70e153	10kb_random_n30321	30320	rna_seq	rna_seq	0.99678683	1.8353858e-05	1.5971821e-06	0.00017340241	1.2407784e-05	1.0281403e-05	2.6142238e-06	6.6917423e-06	0.0029627245	0.99678683	1.13517945e-05	1.3886547e-05
fc979a467f99fa2c4aff84ba49e605f8	IHECRE00000237.3	cbbfbda4-4a4e-451f-a5c3-2c1007efa9f8	raw	split6	6eff3afe9a464e2b9a468a967e70e153	10kb_random_n30321	30320	h3k4me3	h3k4me3	0.99996746	2.576646e-05	6.0400276e-07	3.2590638e-08	1.093715e-06	0.99996746	2.9637448e-07	2.877155e-07	8.3439073e-07	3.555071e-06	2.1934012e-08	2.0134722e-07
fcad51ae4b0b71fa12c2c23c0c12f989	IHECRE00003675.3	83e601b8-bef8-49e1-b42e-c29a56e1ac1c	fc	split6	6eff3afe9a464e2b9a468a967e70e153	10kb_random_n30321	30320	h3k36me3	h3k36me3	0.9998981	7.605523e-07	7.3848314e-09	0.9998981	4.8325184e-08	1.0255503e-06	8.0280945e-05	5.646525e-07	4.0619307e-07	9.890581e-06	7.093297e-06	1.8009099e-06
fcb8962c46380f5b17a1d2591ae0cf3e	IHECRE00003834.5	cff494a4-7b88-42b6-a3ab-c9ddb84cf358	raw	split6	6eff3afe9a464e2b9a468a967e70e153	10kb_random_n30321	30320	h3k36me3	h3k36me3	0.9915481	3.2101758e-05	6.409973e-07	0.9915481	6.8611193e-06	1.8292453e-06	5.705548e-07	1.9023855e-05	4.757433e-06	0.008278391	1.4900372e-05	9.28649e-05
fcbea39c1681f8026bf869fe53ae6387	IHECRE00000277.2	fb2124f0-36af-4a76-8ad7-d174d0cea4e6	raw	split6	6eff3afe9a464e2b9a468a967e70e153	10kb_random_n30321	30320	h3k9me3	h3k9me3	0.9999354	1.0645138e-06	5.3601925e-06	2.6918104e-05	1.1810331e-06	1.07037495e-05	0.9999354	1.6160137e-06	5.6468684e-06	4.6051377e-07	1.0665151e-05	9.654518e-07
fce028274e0d4de787f1ebe32cfef91c	IHECRE00000346.2	2114289e-acc1-45e9-a564-a0dc3e1ab08a	pval	split6	6eff3afe9a464e2b9a468a967e70e153	10kb_random_n30321	30320	h3k27me3	h3k27me3	0.9998104	7.2900896e-08	0.9998104	1.1995811e-06	3.8034712e-05	0.00012823282	6.3610955e-06	2.9791158e-07	7.1359136e-06	1.4701151e-06	1.1057042e-07	6.843405e-06
fcec20d16bd48e38e8917b58098f4df9	IHECRE00001898.1	357c9953-0287-4359-9e1f-e566d15674c0	Unique_minusRaw	split6	6eff3afe9a464e2b9a468a967e70e153	10kb_random_n30321	30320	mrna_seq	mrna_seq	0.91609234	0.00014340175	4.218268e-05	0.0002756791	2.6514997e-05	9.760553e-05	3.3407647e-05	4.2311323e-05	0.91609234	0.083071545	3.389745e-05	0.00014109263
fd0dbe98049e0a06ef69fe43aeed9b51	IHECRE00004635.6	e09563f2-ad32-412b-91d3-8f5c1229dde6	raw	split6	6eff3afe9a464e2b9a468a967e70e153	10kb_random_n30321	30320	h3k9me3	h3k9me3	0.9378621	5.133923e-06	1.9566854e-05	0.061374567	1.2177827e-05	0.00014210294	0.9378621	5.335471e-05	2.7973483e-05	5.0375034e-05	0.00040413585	4.8538892e-05
fd304a75b50e425b63bc0ce06c7f6b8d	IHECRE00000743.1	09e06815-2793-4e11-8820-4681b880b4c1	raw	split6	6eff3afe9a464e2b9a468a967e70e153	10kb_random_n30321	30320	h3k27ac	h3k27ac	0.9998418	0.9998418	5.865972e-07	1.8659327e-06	5.7744455e-05	3.527566e-05	9.169818e-08	9.1475323e-07	1.1139115e-06	5.531691e-05	5.922933e-07	4.7078147e-06
fd36044a24e55d9a6d28ac23e8d20d48	IHECRE00000001.4	8e4a8d6c-26e0-4b8d-aa08-7875973212d4	raw	split6	6eff3afe9a464e2b9a468a967e70e153	10kb_random_n30321	30320	h3k27ac	h3k27ac	0.9991487	0.9991487	5.8184855e-07	7.7827135e-05	2.776624e-05	0.0005024636	2.1219132e-06	8.648073e-05	1.6868386e-05	8.600485e-05	6.9476528e-06	4.4197677e-05
fd5b77556910575b90c2c1aed3a36997	IHECRE00004631.5	499149b2-4e27-4b82-afe7-9f4e03912c78	pval	split6	6eff3afe9a464e2b9a468a967e70e153	10kb_random_n30321	30320	h3k27me3	h3k27me3	0.9999225	6.6428834e-07	0.9999225	5.7540237e-06	8.235336e-06	1.7396258e-05	8.105162e-06	3.573743e-06	1.6122069e-05	1.2751642e-06	4.9613595e-07	1.5907806e-05
fd6166027081d0389d06cb4bbbdf9d99	IHECRE00003220.2	6bdec77e-7181-45e6-ae3a-b18f99bb6230	raw	split6	6eff3afe9a464e2b9a468a967e70e153	10kb_random_n30321	30320	h3k27ac	h3k27ac	0.9997409	0.9997409	2.6025766e-06	7.547004e-06	0.00015964177	1.5873671e-05	2.8836266e-06	3.9052056e-06	7.966665e-06	3.9606843e-05	1.6236907e-05	2.8771494e-06
fd7bf09a29500cec86c68ece82a1c528	IHECRE00001008.4	a169f921-cefd-41e3-aba6-62149b95f327	raw	split6	6eff3afe9a464e2b9a468a967e70e153	10kb_random_n30321	30320	h3k27ac	h3k27ac	0.9837303	0.9837303	4.234497e-06	2.7293675e-06	0.014971113	0.00053854205	9.119116e-07	0.0006057844	1.1608503e-05	9.093237e-05	2.3134278e-06	4.1450785e-05
fd8190ca44829b07dd2db8400bd5585a	IHECRE00002475.1	91ab775c-3e2c-4e2e-a2df-468888fc6420	raw	split6	6eff3afe9a464e2b9a468a967e70e153	10kb_random_n30321	30320	h3k27ac	h3k27ac	0.9997682	0.9997682	3.5848666e-07	7.7435476e-07	7.511949e-05	8.2401966e-05	4.5445842e-07	1.5301738e-06	3.1753236e-06	6.593459e-05	5.80221e-07	1.5137422e-06
fdef412ec4cae7252f5be93c16b2ae1f	IHECRE00001893.6	3dc85d16-267c-45c2-b26d-1a0b479796ac	pval	split6	6eff3afe9a464e2b9a468a967e70e153	10kb_random_n30321	30320	h3k36me3	h3k36me3	0.999603	4.909081e-06	1.955351e-08	0.999603	4.311272e-07	8.322626e-08	1.2217646e-07	9.863481e-07	1.3104392e-06	0.00036754104	1.961293e-05	1.976582e-06
fdf3aec06e14ca4a6ef2603abf298b66	IHECRE00000879.1	cfc33dce-99ad-45ce-af65-61079dc8a4b0	Unique_plusRaw	split6	6eff3afe9a464e2b9a468a967e70e153	10kb_random_n30321	30320	rna_seq	rna_seq	0.9959571	6.612206e-05	1.2349735e-05	0.0001281509	1.8439523e-05	3.46029e-05	7.882083e-06	1.9813515e-05	0.003703762	0.9959571	2.0809108e-05	3.1075015e-05
fe49464c7b8ff27b93f737679f5e1bc0	IHECRE00001463.1	2c3cc8e5-164d-403e-9138-7698c82f9f4c	raw	split6	6eff3afe9a464e2b9a468a967e70e153	10kb_random_n30321	30320	h3k27ac	h3k27ac	0.9998567	0.9998567	2.725632e-08	1.199293e-07	5.367759e-07	0.00013264873	4.050813e-08	9.5043944e-08	3.5571645e-07	9.214937e-06	8.4146954e-08	1.464378e-07
fe757ce6a6de391394d6f88f57da9b1f	IHECRE00000339.2	c79ef9dc-bc24-469b-b3af-895d28f16479	pval	split6	6eff3afe9a464e2b9a468a967e70e153	10kb_random_n30321	30320	h3k4me1	h3k4me1	0.99967384	9.787156e-05	1.2642237e-05	6.639769e-07	0.99967384	1.7117519e-06	8.311608e-07	0.00016178838	1.3541685e-05	3.5755265e-06	9.713566e-07	3.2580778e-05
fe76f1335610fdeac7ad3d12ba7e804b	IHECRE00000823.3	e44edf90-c364-41f2-a8b1-23f2a9cbe2e6	Unique_plusRaw	split6	6eff3afe9a464e2b9a468a967e70e153	10kb_random_n30321	30320	rna_seq	rna_seq	0.9996068	1.4135315e-05	2.4180229e-06	3.7233393e-05	5.605122e-06	1.3190146e-05	1.202389e-06	3.5391474e-06	0.00030570844	0.9996068	3.6353629e-06	6.539056e-06
fe91935a27d0bcc0f55834ceb6c1b317	IHECRE00000174.3	5faf25b7-5b6a-4afc-97ea-2be45d35d279	fc	split6	6eff3afe9a464e2b9a468a967e70e153	10kb_random_n30321	30320	h3k4me3	h3k4me3	0.9999825	1.5372887e-05	2.770893e-07	1.8211663e-08	5.2129394e-07	0.9999825	3.346587e-07	3.3578624e-07	7.2609794e-08	4.1080384e-07	3.5093572e-09	5.972355e-08
fef3ac33439fa87c39dc0b32f8b5cca5	IHECRE00000296.2	bfbfedc1-9491-4740-b126-d25239efa5eb	fc	split6	6eff3afe9a464e2b9a468a967e70e153	10kb_random_n30321	30320	h3k27me3	h3k27me3	0.9998578	9.5241845e-08	0.9998578	1.5858996e-06	1.603984e-05	8.672395e-05	3.094825e-05	4.844582e-07	3.0510848e-06	5.5691703e-07	2.0010448e-07	2.4013673e-06
ff016a90f62d0de205a0e69f4a1b9ff1	IHECRE00002519.1	419c512c-1026-445d-9f3b-a6d9e2e20fbf	pval	split6	6eff3afe9a464e2b9a468a967e70e153	10kb_random_n30321	30320	h3k4me1	h3k4me1	0.999624	0.00024810113	4.2598645e-06	1.5096e-06	0.999624	7.515742e-06	1.33717e-06	9.56322e-06	9.576683e-06	8.526085e-05	1.3691451e-06	7.5425673e-06
ff43ccfad3a3e23f82e27a9fde3463f1	IHECRE00000882.3	99d1607d-4a89-46a3-95ed-97767dd51f51	fc	split6	6eff3afe9a464e2b9a468a967e70e153	10kb_random_n30321	30320	h3k27ac	h3k27ac	0.9999286	0.9999286	9.962053e-08	2.417965e-07	1.4809763e-05	4.841309e-05	4.9876693e-08	1.8577305e-07	6.9941257e-07	6.1122796e-06	1.6887846e-07	6.6634624e-07
ff559659739e328cdeb61709d59d1a01	IHECRE00002722.1	656c5c65-383f-4ae6-9c98-25ffa991b41e	Unique_plusRaw	split6	6eff3afe9a464e2b9a468a967e70e153	10kb_random_n30321	30320	rna_seq	rna_seq	0.9985605	3.6916692e-05	7.4562354e-06	9.948988e-05	1.2247289e-05	3.7506128e-05	5.5918485e-06	1.2958371e-05	0.0011908204	0.9985605	1.3999227e-05	2.249903e-05
ff8b79c63979c60dbc0eabcb7956cfda	IHECRE00000263.2	5a246957-225a-4feb-8f5c-e958c781077b	pval	split6	6eff3afe9a464e2b9a468a967e70e153	10kb_random_n30321	30320	h3k4me3	h3k4me3	0.9999846	6.4751825e-06	3.6078575e-06	2.7764447e-08	8.22553e-07	0.9999846	3.263099e-07	1.2698678e-07	5.916079e-07	3.1707784e-06	2.0885276e-08	1.5755978e-07
ff9f755298208bc58186a62a1013b36d	IHECRE00002189.1	0dd9c3af-d223-42b2-b3f7-4609fdbcc0b5	Unique_minusRaw	split6	6eff3afe9a464e2b9a468a967e70e153	10kb_random_n30321	30320	rna_seq	rna_seq	0.99984145	9.551445e-06	6.4462756e-07	6.192858e-05	5.670086e-06	2.312669e-06	4.9155676e-07	3.0488973e-06	6.734238e-05	0.99984145	2.0644513e-06	5.4646644e-06
ffa9be8c9df78ecd25cf9c1b4f4a6781	IHECRE00000161.3	b5663e0a-6a83-45b1-ab56-04d7ac22eee1	raw	split6	6eff3afe9a464e2b9a468a967e70e153	10kb_random_n30321	30320	h3k36me3	h3k36me3	0.9998553	9.0695113e-07	3.845737e-09	0.9998553	3.2556045e-08	1.4256524e-08	2.5573133e-08	4.0430788e-07	8.480951e-07	0.00013773034	4.4297803e-06	4.2652061e-07
ffda240d63631a0a9e81511766f4ab51	IHECRE00001904.1	30aebd5d-55b8-4958-834c-27c8c0a165bb	pval	split6	6eff3afe9a464e2b9a468a967e70e153	10kb_random_n30321	30320	h3k27ac	h3k27ac	0.99987626	0.99987626	3.228466e-07	2.79161e-07	2.7414076e-06	9.4412564e-05	6.4417804e-07	2.7986232e-07	1.0241889e-06	2.0528876e-05	1.2177534e-07	3.4080394e-06
001f39cb0db9043a0a780f03cf0e5f8b	IHECRE00001256.1	f3395afe-748a-4942-b43e-632d023e153c	fc	split7	9042f3f1368040c4a3295137a5fab90e	10kb_random_n30321	30320	h3k4me1	h3k4me1	0.9998566	0.00011232719	6.334951e-06	1.0145955e-07	0.9998566	8.060722e-06	3.714483e-07	6.0475572e-06	5.5721744e-06	2.4240283e-06	2.9847507e-07	1.7958564e-06
004c5d06119e7a0a8319ae7f8c5c1152	IHECRE00003677.3	5aafa779-b4bd-44a8-aed7-d566d5881bee	fc	split7	9042f3f1368040c4a3295137a5fab90e	10kb_random_n30321	30320	h3k36me3	h3k36me3	0.9999486	1.8897084e-07	2.6759432e-09	0.9999486	6.4936336e-09	9.859381e-08	9.031809e-07	6.522522e-08	1.0640341e-07	4.6787198e-05	2.4535366e-06	6.123129e-07
00602c07d2aade37cadf072c060edb57	IHECRE00000729.3	2871b15a-55fc-4619-85f6-8d0cee6f693a	raw	split7	9042f3f1368040c4a3295137a5fab90e	10kb_random_n30321	30320	h3k4me1	h3k4me1	0.9964361	0.002555774	2.530798e-06	2.0873927e-05	0.9964361	5.7896716e-05	1.1287448e-06	0.00059605297	5.1430525e-06	0.0002671832	1.0226504e-05	4.707984e-05
00640df1d078bae012e10cf4297fc4e7	IHECRE00001050.8	5efb4e46-177f-4d3d-96a6-19f7c95acfd8	pval	split7	9042f3f1368040c4a3295137a5fab90e	10kb_random_n30321	30320	h3k9me3	h3k9me3	0.9997967	5.0672998e-06	1.8856897e-05	5.52668e-05	5.7393695e-06	3.4371584e-05	0.9997967	7.838076e-07	3.9642684e-05	1.1812618e-05	2.7145335e-05	4.5555644e-06
0079b6305824de7b9fb83d399c5b5c91	IHECRE00000868.3	7a6a3fc8-9cb2-4f15-b9eb-2dd3707b3b59	pval	split7	9042f3f1368040c4a3295137a5fab90e	10kb_random_n30321	30320	h3k9me3	h3k9me3	0.99378717	0.00015858847	0.00033925936	0.00056509697	0.00020305335	0.0026436883	0.99378717	1.7023904e-05	0.00025506006	1.0271689e-05	8.039173e-05	0.0019403502
00d70171ffbf7562c346e0f03e8f8b3f	IHECRE00001964.2	24447b50-ced0-40cf-aae3-81a08ee0c3c3	gembs_pos	split7	9042f3f1368040c4a3295137a5fab90e	10kb_random_n30321	30320	wgbs-pbat	wgbs-pbat	0.98994726	0.00017754606	4.1796907e-06	0.00018857155	6.0891936e-05	2.5518375e-06	1.9667887e-05	0.00020026167	2.6317886e-05	2.5029283e-05	0.98994726	0.009347629
00f0413b34a47e306bbdd621ac09c51b	IHECRE00000142.3	a0b17085-db21-404e-b32b-6ced8ad38877	raw	split7	9042f3f1368040c4a3295137a5fab90e	10kb_random_n30321	30320	h3k27ac	h3k27ac	0.9982823	0.9982823	6.283651e-07	1.4092617e-05	0.0003140463	0.00030952942	2.515519e-07	2.5939069e-06	1.2660037e-05	0.0010557642	1.9438826e-06	6.07962e-06
013f3fc54d0bfd870e245d85ee5ac5e3	IHECRE00002259.1	c0fd7eaa-8283-4c19-bcd7-69e227cd0235	fc	split7	9042f3f1368040c4a3295137a5fab90e	10kb_random_n30321	30320	h3k27ac	h3k27ac	0.99963295	0.99963295	5.997616e-07	1.0755878e-06	8.377941e-05	0.00019512724	5.7526455e-07	9.053341e-07	1.0158159e-05	7.162466e-05	9.282878e-07	2.205875e-06
017b1cdf549fda29d79f15e2958ae824	IHECRE00002695.1	0184b383-d8d4-41a8-86f7-05e142730f9b	fc	split7	9042f3f1368040c4a3295137a5fab90e	10kb_random_n30321	30320	h3k27ac	h3k27ac	0.9997733	0.9997733	3.7546775e-07	5.1411223e-07	1.7744418e-05	0.00017311788	3.226404e-07	1.1934969e-06	3.837745e-06	2.7923557e-05	4.3583856e-07	1.1071484e-06
017caa3c555da3e5eafed7341548ba8c	IHECRE00001014.4	25d46380-43d3-437b-8e36-9163ff0c4c1c	pval	split7	9042f3f1368040c4a3295137a5fab90e	10kb_random_n30321	30320	h3k27ac	h3k27ac	0.99765426	0.99765426	2.7712717e-06	6.1629265e-07	0.00022639419	0.0020306825	2.2581285e-06	2.2592938e-06	1.447545e-05	5.3589392e-05	5.564937e-07	1.1932064e-05
01bff33e385459ada35974639d7f3eff	IHECRE00000933.7	c89f9a10-0c68-4e8b-9bd4-b8f04ac05a24	fc	split7	9042f3f1368040c4a3295137a5fab90e	10kb_random_n30321	30320	h3k4me3	h3k4me3	0.99998105	1.3494761e-05	6.401477e-07	5.2253828e-08	2.9297058e-07	0.99998105	1.5953617e-07	3.4771062e-08	6.682516e-07	3.5213259e-06	1.701771e-08	8.903591e-08
01ff3633389fe47f835c974a309a01f9	IHECRE00003838.5	15c4be13-1cb6-4f0a-9012-ac7bfa4a2475	fc	split7	9042f3f1368040c4a3295137a5fab90e	10kb_random_n30321	30320	h3k27ac	h3k27ac	0.99905556	0.99905556	9.993898e-07	2.9862247e-05	2.7682403e-05	0.0007628505	6.5699696e-06	1.1956381e-05	2.2574313e-05	6.922486e-05	8.500656e-06	4.307048e-06
02090b6119febb5d688cee2638509862	IHECRE00002227.1	ea325248-47b8-48d9-ab27-c1983d06a0f4	fc	split7	9042f3f1368040c4a3295137a5fab90e	10kb_random_n30321	30320	h3k27ac	h3k27ac	0.9989225	0.9989225	9.661231e-06	1.4229017e-05	0.00068629335	0.00017850446	1.3977769e-06	2.2466593e-05	8.739048e-06	4.7389094e-05	9.951062e-06	9.8720266e-05
02339dc9171cc27cf534ae4f4e4dd53a	IHECRE00000243.3	c65b12e4-a68a-4f3c-aa42-e82ee56c7feb	pval	split7	9042f3f1368040c4a3295137a5fab90e	10kb_random_n30321	30320	h3k27me3	h3k27me3	0.9985714	1.9410189e-05	0.9985714	3.5858888e-05	6.035002e-05	0.00021006553	0.00089212775	1.5132016e-05	0.00011461414	2.8759127e-05	4.9007986e-06	4.7348905e-05
026826cc466b1dc713d9a49a7d84bd4b	IHECRE00000324.2	f15bbc60-bdd9-41bc-9ee0-dd9aa0424d13	raw	split7	9042f3f1368040c4a3295137a5fab90e	10kb_random_n30321	30320	h3k36me3	h3k36me3	0.99993885	1.0132957e-06	1.7000632e-09	0.99993885	9.318142e-09	1.054656e-08	1.1292794e-08	1.385799e-07	1.1961309e-06	5.4748612e-05	3.2355094e-06	7.8137833e-07
0299525f5859e16ce8468219772cc5ef	IHECRE00001494.1	fee39f3c-634d-40a0-aaf9-5751d6a65028	fc	split7	9042f3f1368040c4a3295137a5fab90e	10kb_random_n30321	30320	h3k27me3	h3k27me3	0.9998271	1.318081e-06	0.9998271	3.3738158e-07	6.064387e-06	1.5780202e-05	0.000100954145	2.5735904e-05	6.813544e-06	3.027729e-07	1.3559928e-07	1.5496593e-05
02a48e008086d199100f4f1f5f093fbe	IHECRE00000961.6	942f1369-6cc9-4981-b344-17e2243cac70	gembs_pos	split7	9042f3f1368040c4a3295137a5fab90e	10kb_random_n30321	30320	wgbs-standard	wgbs-standard	0.98054296	0.00012684992	1.4862817e-05	0.000115726296	3.5216155e-05	2.241302e-06	2.7776534e-05	0.00013570454	3.0372903e-05	2.383676e-05	0.018944446	0.98054296
02b38321fa1415bd7f2c4811bca50089	IHECRE00001310.1	5bbbc1cd-81e4-4565-ae28-8358ef60bf66	ctl_raw	split7	9042f3f1368040c4a3295137a5fab90e	10kb_random_n30321	30320	input	input	0.9963971	0.00029904442	0.00089237734	0.00038328822	0.00024878574	0.00021184179	0.001337535	0.9963971	3.955735e-05	1.012462e-05	3.239495e-05	0.00014802431
02f4e7663e44400b4e0b5b275d96c13d	IHECRE00000195.3	d7bae694-a963-49c0-91a4-12894b97ce77	fc	split7	9042f3f1368040c4a3295137a5fab90e	10kb_random_n30321	30320	h3k27ac	h3k27ac	0.999882	0.999882	1.712434e-07	7.2276254e-07	7.959595e-06	7.957534e-05	3.6216688e-06	2.303655e-07	1.2907757e-06	2.2859831e-05	1.5682423e-07	1.2856932e-06
0349eeee45a16b4fddd816e70c58323e	IHECRE00000648.3	156a15c3-b8a0-42d2-acf1-234b7169ee68	raw	split7	9042f3f1368040c4a3295137a5fab90e	10kb_random_n30321	30320	h3k9me3	h3k9me3	0.9997539	4.348659e-06	1.5779184e-05	6.581541e-05	1.2757769e-05	5.262432e-05	0.9997539	1.56282e-06	3.686548e-05	4.737661e-06	4.8655384e-05	2.9744951e-06
0359d07f475029b09752150bfe5d26de	IHECRE00000094.3	4d05172b-b267-4e63-b505-5ff5c21e9d11	fc	split7	9042f3f1368040c4a3295137a5fab90e	10kb_random_n30321	30320	h3k36me3	h3k36me3	0.99872345	6.7442725e-06	3.3881168e-08	0.99872345	9.0341516e-08	6.181424e-08	7.4450796e-08	1.7274915e-06	3.9107807e-05	0.001217686	7.045305e-06	3.8246767e-06
037bfcde1c3dffbcbf3c60fcb2aa9866	IHECRE00000177.3	3d6a9515-43c7-44fc-85d7-9f3ee3c4083d	raw	split7	9042f3f1368040c4a3295137a5fab90e	10kb_random_n30321	30320	h3k27ac	h3k27ac	0.9839146	0.9839146	6.658311e-05	6.9720234e-05	0.0018631946	0.0020697769	0.00018709901	0.011491777	2.8275053e-05	0.00020588606	1.122352e-05	9.207988e-05
03bb29eaf339b4a1530c3846902d666f	IHECRE00000238.3	0ab311fb-65be-4049-8c99-b5e3d0b121fe	raw	split7	9042f3f1368040c4a3295137a5fab90e	10kb_random_n30321	30320	h3k4me3	h3k4me3	0.9999566	3.3990902e-05	1.59203e-06	6.616059e-08	6.6312293e-07	0.9999566	3.160749e-07	1.2557744e-07	8.6903077e-07	5.5760806e-06	2.2092651e-08	1.8296222e-07
03e31f6e51bd9cd1c0280a68713054a9	IHECRE00002245.1	01009132-f221-417b-a03c-fd7f58dc1dfa	fc	split7	9042f3f1368040c4a3295137a5fab90e	10kb_random_n30321	30320	h3k4me1	h3k4me1	0.99933594	0.00048778788	1.067815e-05	7.578498e-07	0.99933594	1.7483353e-05	1.7171269e-06	5.586633e-05	2.9238368e-05	5.3264066e-05	1.4090676e-06	5.9509475e-06
04075b07fe4c879cec0933bd82a8e6eb	IHECRE00002481.1	c71bdaea-cda6-43ab-8474-0c2200d8772d	fc	split7	9042f3f1368040c4a3295137a5fab90e	10kb_random_n30321	30320	h3k4me1	h3k4me1	0.99995244	1.417001e-05	2.3496896e-06	1.2499457e-07	0.99995244	1.0867964e-05	1.0891693e-07	1.2724483e-06	3.550564e-07	1.4698564e-05	6.8408247e-07	2.9457437e-06
041ef3ec12770c8d03bfc5ccb2fba64c	IHECRE00000315.2	77b077b9-b592-40fb-a148-e0b72142ceae	ctl_raw	split7	9042f3f1368040c4a3295137a5fab90e	10kb_random_n30321	30320	input	input	0.9943908	0.0013492955	0.0004989072	4.527859e-05	0.0016225755	0.0018609485	8.575666e-05	0.9943908	2.9556071e-05	2.7077154e-05	1.1968605e-05	7.791207e-05
0422c1f9a8d1833b42c6ad42c7b52f0c	IHECRE00000995.6	b0b0cf1f-b552-4641-ae09-9b8c1aa94b3e	raw	split7	9042f3f1368040c4a3295137a5fab90e	10kb_random_n30321	30320	h3k9me3	h3k9me3	0.99999857	1.5618568e-08	6.2271845e-08	4.8644927e-07	6.410731e-08	3.2381863e-07	0.99999857	5.87324e-09	2.1557437e-07	2.9633973e-08	2.1309822e-07	1.4985691e-08
04322a8c0f9c96f21df5bb1b7507d2ff	IHECRE00003825.5	da4bf662-fef1-4043-a7b2-c71c32b5538b	raw	split7	9042f3f1368040c4a3295137a5fab90e	10kb_random_n30321	30320	h3k27me3	h3k27me3	0.9998944	1.165893e-06	0.9998944	1.2066997e-06	3.4323164e-06	4.958491e-05	3.2074444e-05	4.5923643e-06	7.242429e-06	7.5201154e-07	6.758961e-07	4.798256e-06
04620522306ed2e3ad1c0261e8e2851d	IHECRE00002660.1	282f4d42-334e-4cd0-9fdd-84b256c59468	raw	split7	9042f3f1368040c4a3295137a5fab90e	10kb_random_n30321	30320	h3k27ac	h3k27ac	0.9998085	0.9998085	6.1639827e-07	8.8518146e-07	3.291605e-05	7.5651296e-05	5.1069446e-07	5.915793e-07	6.059522e-06	7.179064e-05	8.78706e-07	1.6749068e-06
0463a7244bc20199ef6168e764dd5dcc	IHECRE00004679.5	8098bf8f-fa03-4224-ae62-ea5fc789b9a8	Unique_minusRaw	split7	9042f3f1368040c4a3295137a5fab90e	10kb_random_n30321	30320	rna_seq	rna_seq	0.9468751	0.0008620067	0.00046755758	0.0010400722	0.00026271498	0.00034609556	0.0003248134	0.00037032945	0.048603866	0.9468751	0.00031347206	0.00053401716
046caaf14094a10bfd4e03142b2ec511	IHECRE00004903.1	2c55cbde-08e4-4d73-bd47-d7f7a23a8375	pval	split7	9042f3f1368040c4a3295137a5fab90e	10kb_random_n30321	30320	h3k4me1	h3k4me1	0.9998424	4.4618715e-05	2.3678116e-05	3.8228814e-07	0.9998424	4.8874277e-05	2.0781206e-06	2.383775e-06	1.3568378e-05	1.5669948e-05	8.4975767e-07	5.497334e-06
04b68883de1783eb8c1161920ce4bff8	IHECRE00001293.1	c020cb12-c709-4b1c-9f4b-9a62d3bad2b3	fc	split7	9042f3f1368040c4a3295137a5fab90e	10kb_random_n30321	30320	h3k27ac	h3k27ac	0.9997813	0.9997813	4.3209084e-07	7.382998e-07	2.5773485e-05	7.955996e-05	3.1890718e-07	1.073972e-06	1.8038518e-06	0.000103514016	1.9090277e-07	5.1682973e-06
05162a4206f305d43f5a3253e790f2a0	IHECRE00000341.2	4902afa5-c7f4-4ab6-9245-173867cb1883	pval	split7	9042f3f1368040c4a3295137a5fab90e	10kb_random_n30321	30320	h3k36me3	h3k36me3	0.9998677	2.725805e-06	3.0203548e-08	0.9998677	2.0119748e-08	6.1333594e-08	4.5864862e-08	4.266593e-07	3.442343e-05	8.982624e-05	2.720344e-06	1.9478368e-06
0530c672b71b1b97cc613d610d4ddac3	IHECRE00001885.6	a2629d2b-816a-4bd4-94e6-5aba9be42554	raw	split7	9042f3f1368040c4a3295137a5fab90e	10kb_random_n30321	30320	h3k9me3	h3k9me3	0.9998307	7.275799e-06	2.3556351e-05	3.0093855e-05	9.370561e-06	4.4152705e-05	0.9998307	1.3445065e-05	2.993993e-05	1.1900556e-06	8.070082e-06	2.108679e-06
059396297b890dca542126b0825c785d	IHECRE00003277.2	3e46a4ec-06fe-49af-82a0-4c6d6e055a39	pval	split7	9042f3f1368040c4a3295137a5fab90e	10kb_random_n30321	30320	h3k27ac	h3k27ac	0.99962544	0.99962544	2.2223652e-05	1.8685996e-05	7.6089345e-05	0.000115905495	1.41576775e-05	2.9438595e-06	4.5214012e-05	4.660377e-05	2.360152e-05	8.939394e-06
05c0a004c8b7a63b3eac827a2565d506	IHECRE00000321.2	f804f5b7-85b9-4711-b908-217a0e03671b	Unique_plusRaw	split7	9042f3f1368040c4a3295137a5fab90e	10kb_random_n30321	30320	rna_seq	rna_seq	0.5444512	0.0005504905	8.273876e-05	0.0015894488	0.0005741172	0.00019181878	0.00013391754	0.000366781	0.45138094	0.5444512	0.0003225091	0.00035604765
05d94bfaaa468cd43acf854f4ef7aa90	IHECRE00003678.3	2377d9a3-1b84-4645-9b66-1e4fc62e5965	gembs_neg	split7	9042f3f1368040c4a3295137a5fab90e	10kb_random_n30321	30320	wgbs-standard	wgbs-standard	0.99930644	1.3546472e-05	2.1142981e-05	4.0118252e-06	2.9964525e-05	1.6349945e-06	4.954959e-06	3.5142806e-05	6.1552296e-06	4.413946e-06	0.00057239976	0.99930644
05e28457020671ff0dd415945b9e874b	IHECRE00000800.3	5514a439-cc30-4d61-8905-2461b789f658	pval	split7	9042f3f1368040c4a3295137a5fab90e	10kb_random_n30321	30320	h3k27me3	h3k27me3	0.999913	9.6346e-07	0.999913	1.4485016e-06	4.530993e-06	2.5620346e-05	1.5819274e-05	1.6703456e-06	1.2928368e-05	9.338816e-07	3.8099932e-07	2.2752332e-05
05e2fd6f0da85c04400c65400f37d8f0	IHECRE00001004.4	b3b3b801-4bf3-4e6f-974d-5cca823d1b91	raw	split7	9042f3f1368040c4a3295137a5fab90e	10kb_random_n30321	30320	h3k36me3	h3k36me3	0.9985139	0.00015802165	1.7089252e-07	0.9985139	3.909369e-06	6.262505e-07	8.434015e-06	2.9966355e-05	0.00036690434	0.0001518655	0.0006455333	0.000120747485
061be7fca28428f6fbce3dd54efa809a	IHECRE00000298.2	f9a46d3c-b34c-48f5-9ac6-a7782203129c	raw	split7	9042f3f1368040c4a3295137a5fab90e	10kb_random_n30321	30320	h3k4me3	h3k4me3	0.99981004	0.00018420526	1.9148845e-07	3.4833615e-08	2.6452233e-07	0.99981004	9.1984475e-08	7.682938e-08	3.4590354e-07	4.5944653e-06	2.982718e-08	3.411924e-08
0639ed98db68a196b3f9ebe26f695554	IHECRE00000160.3	6352ceac-99ac-4035-8991-55bf3da48e8b	fc	split7	9042f3f1368040c4a3295137a5fab90e	10kb_random_n30321	30320	h3k27me3	h3k27me3	0.99967265	2.0360523e-07	0.99967265	7.5097125e-07	2.4010324e-06	2.631583e-05	0.0002875351	4.878835e-07	5.3636313e-06	2.0990133e-07	5.4216052e-08	4.0906048e-06
067279a90d4c24e005fabec21dc2e4d7	IHECRE00000318.2	9cc4804f-5850-46a5-b627-ca441aa97c73	fc	split7	9042f3f1368040c4a3295137a5fab90e	10kb_random_n30321	30320	h3k27ac	h3k27ac	0.9998056	0.9998056	5.5871e-07	8.0684595e-07	4.7887454e-05	5.521219e-05	4.211099e-07	1.3350121e-06	2.0635173e-06	7.8006524e-05	2.2276826e-07	7.906529e-06
069b2e7c27ec89f7ecc314dc9f4bba40	IHECRE00004608.1	6d8749d8-24c7-4e6d-8992-3543e47f35de	fc	split7	9042f3f1368040c4a3295137a5fab90e	10kb_random_n30321	30320	h3k27ac	h3k27ac	0.99974424	0.99974424	4.350975e-07	9.243855e-07	0.0001104779	5.0052724e-05	7.2814265e-07	2.9637629e-06	2.3191096e-06	8.049412e-05	3.7709566e-07	7.0771525e-06
06a20fbe7aa4a2d61679085b64916093	IHECRE00002175.1	4ecbf26c-01e5-4c6c-9261-136c748cc210	pval	split7	9042f3f1368040c4a3295137a5fab90e	10kb_random_n30321	30320	h3k4me1	h3k4me1	0.99929905	0.0005164391	8.52918e-06	1.2397717e-06	0.99929905	2.2348551e-05	2.8201266e-06	1.4020394e-05	5.1268576e-05	7.598735e-05	1.7192117e-06	6.478962e-06
06a6e3bee38c87dfd9f1221011547893	IHECRE00004686.5	5eaca9ee-902f-4047-ab50-95f3eaca5d11	fc	split7	9042f3f1368040c4a3295137a5fab90e	10kb_random_n30321	30320	h3k27me3	h3k27me3	0.9998716	9.4922534e-08	0.9998716	5.108563e-07	3.103001e-05	7.936004e-05	2.8424586e-06	1.0928565e-06	5.914246e-06	2.333705e-06	7.934085e-08	5.044876e-06
06c7b4bec927f24bba5a2238e42342ad	IHECRE00001878.2	4567584a-7a15-4d86-83ec-3d8585c98e63	Unique_minusRaw	split7	9042f3f1368040c4a3295137a5fab90e	10kb_random_n30321	30320	mrna_seq	mrna_seq	0.94641167	0.0006420303	0.000488847	0.0008900037	0.0004062345	0.00041000906	0.00043967357	0.00049026264	0.94641167	0.04876458	0.0003328493	0.0007238391
071318c56716ef4916cdd496a334296d	IHECRE00002086.1	982b1a46-0bf8-457b-a213-1cec9bf76346	pval	split7	9042f3f1368040c4a3295137a5fab90e	10kb_random_n30321	30320	h3k9me3	h3k9me3	0.9999615	2.987721e-07	7.289781e-06	1.2044025e-05	6.878463e-07	5.2973724e-06	0.9999615	1.4331982e-08	7.070654e-06	6.92128e-07	4.5664287e-06	6.156319e-07
07290f34ed1646d9583339fe12551f8c	IHECRE00002452.1	4049d0b4-72b1-4cc3-a2d7-fa399ddd0cb1	fc	split7	9042f3f1368040c4a3295137a5fab90e	10kb_random_n30321	30320	h3k4me1	h3k4me1	0.99990094	1.3965979e-05	1.4352582e-05	4.716166e-07	0.99990094	2.9505416e-05	1.3663961e-06	1.6119522e-05	4.097738e-07	6.2190584e-06	3.3949048e-06	1.3272171e-05
0740c3cc04faaef9f2c935f18a3e2efa	IHECRE00003181.2	91a20b19-6249-460b-bc80-b6eba1062b01	pval	split7	9042f3f1368040c4a3295137a5fab90e	10kb_random_n30321	30320	h3k27ac	h3k27ac	0.9999577	0.9999577	6.895395e-07	1.7636139e-06	1.2341747e-05	7.793668e-06	4.1070314e-07	8.950244e-07	4.386804e-06	1.2090069e-05	1.3765541e-06	6.3239503e-07
07558f273d5d133b6fb58110a0bf7982	IHECRE00001315.1	dd7c5865-ee3d-478d-bdf1-8e360085ebad	pval	split7	9042f3f1368040c4a3295137a5fab90e	10kb_random_n30321	30320	h3k27me3	h3k27me3	0.9999546	8.831221e-08	0.9999546	2.3774749e-07	1.1464911e-05	1.3494314e-05	1.4873489e-05	2.2565148e-07	3.0366564e-06	6.345794e-07	1.063596e-07	1.333619e-06
0778c071c08ab8b279ace3cd4d0de970	IHECRE00000761.1	09a849d2-73c5-4900-bcc2-dac970f3efc5	Unique_plusRaw	split7	9042f3f1368040c4a3295137a5fab90e	10kb_random_n30321	30320	rna_seq	rna_seq	0.9757555	0.00054933055	0.0002736464	0.00043470217	0.0006958313	0.00037693488	0.00024948767	0.0003058026	0.020672746	0.9757555	0.00021920438	0.00046675623
07c5c651679b4bd6f4f6407feb6e17d2	IHECRE00001984.1	9792db7b-2c4d-47dc-bc91-1c62ea0253f3	gembs_neg	split7	9042f3f1368040c4a3295137a5fab90e	10kb_random_n30321	30320	wgbs-standard	wgbs-standard	0.99655175	3.257158e-05	3.0285964e-05	6.4329415e-06	2.2471446e-05	8.3459935e-07	8.7732715e-06	0.00027336951	9.902699e-06	2.712597e-06	0.0030610168	0.99655175
07f15bbfe10edc51ee5c26fb6b1fd636	IHECRE00000171.3	1a837c82-a9ca-4431-8b4c-895362952403	pval	split7	9042f3f1368040c4a3295137a5fab90e	10kb_random_n30321	30320	h3k9me3	h3k9me3	0.9998809	8.655214e-08	0.00010595489	2.3282512e-06	2.5883696e-07	7.533132e-06	0.9998809	3.3420736e-08	2.2933689e-06	1.1763987e-07	2.3680427e-07	2.5952139e-07
081bc5896ad4a72bdf35ee4e014a69ba	IHECRE00003675.3	a6a9e168-f700-4b04-bb33-9eedccb77991	pval	split7	9042f3f1368040c4a3295137a5fab90e	10kb_random_n30321	30320	h3k4me3	h3k4me3	0.9989556	0.00095876266	8.361177e-06	7.182084e-07	8.228111e-06	0.9989556	1.4101441e-06	7.1646605e-07	3.875503e-06	6.0120037e-05	3.839577e-07	1.7372666e-06
0841162ec1966dce6ac2677b456e0eda	IHECRE00002661.1	6328cd88-3962-4489-bb2e-97cabff1051c	pval	split7	9042f3f1368040c4a3295137a5fab90e	10kb_random_n30321	30320	h3k27ac	h3k27ac	0.9999614	0.9999614	2.7504177e-07	2.450863e-07	1.5014502e-06	2.9246708e-05	7.597446e-08	8.866979e-08	1.0914848e-06	4.781612e-06	1.9747891e-07	1.0144855e-06
086ac55ce203d35251e0fd0a2893613e	IHECRE00001040.6	550f8964-d86a-4065-88ac-30b876ab06ab	ctl_raw	split7	9042f3f1368040c4a3295137a5fab90e	10kb_random_n30321	30320	input	input	0.99939513	0.00011158439	6.224541e-05	7.716925e-05	0.00023240996	3.164272e-05	4.5408095e-05	0.99939513	5.603508e-06	7.661148e-06	3.840653e-06	2.7286083e-05
087577ddbe7d7667bb850b5a4f2c6367	IHECRE00002175.1	4ecbf26c-01e5-4c6c-9261-136c748cc210	raw	split7	9042f3f1368040c4a3295137a5fab90e	10kb_random_n30321	30320	h3k4me1	h3k4me1	0.9996692	0.00022483525	2.73079e-06	3.2090134e-07	0.9996692	1.0863891e-05	4.576626e-07	1.0714798e-05	1.2473973e-05	6.346749e-05	3.257087e-07	4.60416e-06
087bc9b40938cf91d3826406494b00a9	IHECRE00004726.1	7c0f72ec-87ad-4291-9fb3-7463af6397f6	Unique_plusRaw	split7	9042f3f1368040c4a3295137a5fab90e	10kb_random_n30321	30320	mrna_seq	mrna_seq	0.99539113	1.152252e-05	5.3902363e-06	9.399202e-05	3.5072696e-06	7.040842e-06	5.9140916e-06	8.133962e-06	0.99539113	0.004447092	1.2501543e-05	1.3771305e-05
0887846edd2209566d233a7cfdffe208	IHECRE00001018.4	37fbee98-9629-4bc8-bd64-c5ae6243c65d	pval	split7	9042f3f1368040c4a3295137a5fab90e	10kb_random_n30321	30320	h3k27me3	h3k27me3	0.9999764	5.819599e-08	0.9999764	1.6043548e-07	7.6477454e-07	3.4731795e-06	1.1878019e-05	4.6889357e-07	1.5598946e-06	1.3119823e-07	4.799478e-08	5.0632684e-06
08d580d4547476d184f8ed027e57ac4d	IHECRE00004635.6	9815b17b-4b2f-4371-98fe-9b674b10f52b	raw	split7	9042f3f1368040c4a3295137a5fab90e	10kb_random_n30321	30320	h3k4me3	h3k4me3	0.99997914	1.764987e-05	2.2440436e-07	1.7945954e-08	1.12732295e-07	0.99997914	1.2249457e-07	2.8732359e-08	1.4745879e-07	2.615308e-06	6.796229e-09	3.695752e-08
08e58d56f68ee045eff249b9545a96ee	IHECRE00003217.2	8da76f78-a486-4a87-aa2f-52a6e9338c86	raw	split7	9042f3f1368040c4a3295137a5fab90e	10kb_random_n30321	30320	h3k27ac	h3k27ac	0.99988484	0.99988484	9.657429e-07	2.7959732e-06	8.2797196e-05	4.8119673e-06	5.862064e-07	1.8505755e-06	3.2604269e-06	1.4974167e-05	2.0824843e-06	9.5002713e-07
08ed4b0a641bcf06f83cc23ec9c38f54	IHECRE00004614.1	c39e9a3f-4177-48c3-969d-01c9bdd4340c	fc	split7	9042f3f1368040c4a3295137a5fab90e	10kb_random_n30321	30320	h3k4me1	h3k4me1	0.9992256	0.0003052231	2.271427e-06	3.4343675e-06	0.9992256	2.3714025e-05	5.9198223e-06	4.4503293e-05	3.9619795e-06	0.00033866864	1.1177115e-05	3.5492118e-05
08fe57ea8320391c28faea3c1e8b1d57	IHECRE00000188.3	79b461fe-b972-49c7-a613-f44ea6f3ebc3	pval	split7	9042f3f1368040c4a3295137a5fab90e	10kb_random_n30321	30320	h3k4me1	h3k4me1	0.99973756	0.00018710947	2.0053509e-05	3.99589e-07	0.99973756	1.6829303e-05	1.8231077e-06	3.1512136e-06	1.1594696e-05	1.8173178e-05	1.7092133e-06	1.7146859e-06
0930062eaa926e11c8102c2da2e33b6f	IHECRE00001508.1	3e28aa2d-b7e5-4918-a0af-419b0cf0b2b0	pval	split7	9042f3f1368040c4a3295137a5fab90e	10kb_random_n30321	30320	h3k27me3	h3k27me3	0.9997782	7.8878196e-07	0.9997782	2.9811843e-06	2.000609e-05	0.00016037791	1.3541627e-05	2.4230271e-06	7.570281e-06	5.4550565e-06	6.455785e-07	7.992479e-06
09637b743b86d068d19c0611bd60a82a	IHECRE00000848.3	1e871481-5425-4b66-9604-9ba62448eaf0	gembs_neg	split7	9042f3f1368040c4a3295137a5fab90e	10kb_random_n30321	30320	wgbs-standard	wgbs-standard	0.9885975	4.4294302e-05	8.707812e-06	3.970224e-05	2.4669414e-05	1.3370009e-06	1.705263e-05	0.00013832859	1.3556144e-05	8.860331e-06	0.011105934	0.9885975
096ee4ed77339e1538627d50480b3ebd	IHECRE00001901.1	16fe48e6-bb3e-487a-8565-bd4680bfb7cf	fc	split7	9042f3f1368040c4a3295137a5fab90e	10kb_random_n30321	30320	h3k4me1	h3k4me1	0.9994711	0.0002931762	4.000756e-06	1.0601423e-06	0.9994711	1.9598921e-05	2.5162499e-06	7.058599e-06	2.0416564e-06	0.00018239453	9.897211e-07	1.61937e-05
0992015f9261cffda8ed153bd2857c8f	IHECRE00002201.1	676d05c2-52c9-4fba-b4c8-58f5264cb99c	fc	split7	9042f3f1368040c4a3295137a5fab90e	10kb_random_n30321	30320	h3k4me1	h3k4me1	0.99968064	3.319098e-05	3.650371e-05	1.7924283e-06	0.99968064	0.000101769176	3.4793686e-06	6.308111e-05	1.2917557e-06	1.2369867e-05	8.609648e-06	5.7334164e-05
09b1d0fbb8793599176833586da5f8ff	IHECRE00001050.8	5efb4e46-177f-4d3d-96a6-19f7c95acfd8	fc	split7	9042f3f1368040c4a3295137a5fab90e	10kb_random_n30321	30320	h3k9me3	h3k9me3	0.999985	2.9891137e-07	1.6072269e-06	5.3396775e-06	2.9808922e-07	2.5914417e-06	0.999985	4.3925247e-08	2.4791248e-06	3.0255197e-07	1.612825e-06	4.578312e-07
09b3d1fdf6eb5b94c687ce890dd18cb9	IHECRE00000955.6	de066438-67d3-421e-a477-959135525d24	raw	split7	9042f3f1368040c4a3295137a5fab90e	10kb_random_n30321	30320	h3k9me3	h3k9me3	0.99999166	1.1894148e-07	2.1130104e-06	2.989574e-06	8.898541e-08	1.521596e-06	0.99999166	3.8691596e-07	8.336219e-07	4.1626038e-08	2.3710396e-07	7.420304e-08
09b90e139c87b99e0bb062b7648eab36	IHECRE00000177.3	3d6a9515-43c7-44fc-85d7-9f3ee3c4083d	fc	split7	9042f3f1368040c4a3295137a5fab90e	10kb_random_n30321	30320	h3k27ac	h3k27ac	0.9956383	0.9956383	2.6784463e-05	3.0892537e-05	0.00083505	0.0012165778	0.00010034097	0.0019598512	1.36194e-05	8.920733e-05	7.0584456e-06	8.238614e-05
09b9899ff6396f716414cee806461cdb	IHECRE00001494.1	fee39f3c-634d-40a0-aaf9-5751d6a65028	raw	split7	9042f3f1368040c4a3295137a5fab90e	10kb_random_n30321	30320	h3k27me3	h3k27me3	0.9998053	1.3347698e-06	0.9998053	3.4034016e-07	6.451796e-06	1.9893505e-05	0.00010712532	4.137362e-05	6.8124596e-06	2.6699848e-07	9.3459306e-08	1.1115708e-05
09d6b267535b680f254e2d27d62e1c2d	IHECRE00000224.3	91059aa1-cc7c-4c6a-8c0d-23bf4bfa5cae	fc	split7	9042f3f1368040c4a3295137a5fab90e	10kb_random_n30321	30320	h3k36me3	h3k36me3	0.9999676	1.2609407e-06	8.460684e-10	0.9999676	5.4654445e-09	8.44563e-09	1.2280539e-08	8.639949e-08	1.1871452e-06	2.4079274e-05	3.4764728e-06	2.2394909e-06
09dc4be6800688d8d61f588fc47ac7b3	IHECRE00001936.1	73056630-65cd-44da-94ab-6886ae9d01cc	raw	split7	9042f3f1368040c4a3295137a5fab90e	10kb_random_n30321	30320	h3k27me3	h3k27me3	0.99996126	8.1289166e-08	0.99996126	2.512963e-07	1.5331719e-06	1.8076254e-05	1.5060973e-05	8.857711e-07	1.9606744e-06	1.2594755e-07	7.5224655e-08	6.9202224e-07
09e92898c2a1694b40d4270ccbabd998	IHECRE00003228.2	54589caf-0c5c-4538-853e-e856f76935b7	raw	split7	9042f3f1368040c4a3295137a5fab90e	10kb_random_n30321	30320	h3k27ac	h3k27ac	0.65520686	0.65520686	0.0013207524	0.0015245881	0.0027087482	0.0005498272	0.003547425	0.33200642	0.000490796	6.772429e-05	0.0004907193	0.0020861218
0a3b55882246cfc451a8489d0623d5a1	IHECRE00000933.7	c89f9a10-0c68-4e8b-9bd4-b8f04ac05a24	pval	split7	9042f3f1368040c4a3295137a5fab90e	10kb_random_n30321	30320	h3k4me3	h3k4me3	0.9999813	1.3014089e-05	5.2775516e-07	6.952971e-08	1.7337902e-07	0.9999813	1.8021723e-07	4.135267e-08	7.517714e-07	3.854405e-06	2.3217728e-08	8.804194e-08
0a576decfa1f6e65ea1e83d8c10e12e7	IHECRE00000832.1	d4349099-ceaa-44db-a7fe-4a2a3bfe070c	Unique_plusRaw	split7	9042f3f1368040c4a3295137a5fab90e	10kb_random_n30321	30320	rna_seq	rna_seq	0.9611147	0.0011632731	0.0005244681	0.0008043738	0.00087781047	0.00085832074	0.00041404236	0.0005783739	0.032414936	0.9611147	0.00039352442	0.0008561282
0a5ae9d5105aa2a53454ee2ddfcd510a	IHECRE00004682.5	29b3b8c5-89eb-4d37-9606-bc3020831a86	raw	split7	9042f3f1368040c4a3295137a5fab90e	10kb_random_n30321	30320	h3k27me3	h3k27me3	0.99999523	2.305284e-08	0.99999523	2.1364519e-08	7.609063e-07	9.707418e-07	3.978836e-07	9.4853766e-07	5.183035e-07	2.633641e-08	1.0074248e-08	1.2934778e-06
0a69d0308d323a6cb7b4f4b6c808ad1a	IHECRE00001375.1	07633b47-0baa-45e5-af12-2021de6fd993	fc	split7	9042f3f1368040c4a3295137a5fab90e	10kb_random_n30321	30320	h3k4me1	h3k4me1	0.99847645	0.0010397255	3.8240865e-05	1.0864499e-06	0.99847645	0.0003193808	2.099454e-06	2.3300163e-05	1.4228931e-05	7.468599e-05	3.5272114e-06	7.201257e-06
0a88f6af7ac2249fccee33f179d7c8a4	IHECRE00001027.7	f9bfafa6-e51d-4d9e-b808-d0c14acada5d	raw	split7	9042f3f1368040c4a3295137a5fab90e	10kb_random_n30321	30320	h3k27me3	h3k27me3	0.9999298	3.979255e-07	0.9999298	3.0552866e-07	2.0815205e-05	1.3793667e-05	1.7539047e-05	7.6020774e-06	4.646459e-06	7.8178414e-07	1.6351899e-07	4.1601284e-06
0b06950b115bec3cfffa6a6f064f0385	IHECRE00002302.1	23435282-d1b2-4f5a-a2a3-79751a20c3fb	pval	split7	9042f3f1368040c4a3295137a5fab90e	10kb_random_n30321	30320	h3k27ac	h3k27ac	0.9999782	0.9999782	4.1771976e-08	3.042489e-07	5.629164e-07	9.846846e-06	6.436979e-08	5.886525e-08	4.7160762e-07	9.707461e-06	6.497013e-08	6.0361253e-07
0b0973a108372d9a7de3ee7d847c115b	IHECRE00000971.6	0df55db2-f7b9-4c43-9671-6ca0cec253dc	pval	split7	9042f3f1368040c4a3295137a5fab90e	10kb_random_n30321	30320	h3k4me1	h3k4me1	0.9985807	0.0011366819	3.2490398e-06	3.8526034e-07	0.9985807	0.00017733303	4.8421566e-07	1.2473058e-06	4.9348373e-06	9.11596e-05	8.058328e-07	3.1714492e-06
0b339328cb5b1077ad2ec88e51ba4b32	IHECRE00000058.3	f8b7abf8-2fb3-444d-a518-92f7228e7520	fc	split7	9042f3f1368040c4a3295137a5fab90e	10kb_random_n30321	30320	h3k27ac	input	0.78617704	0.14557986	0.007034809	0.004502265	0.002305079	0.027696334	0.022184912	0.78617704	0.001635685	0.00045060038	0.000545918	0.0018875266
0b917f861dccd150646b9c8a2279f8d2	IHECRE00001256.1	f3395afe-748a-4942-b43e-632d023e153c	pval	split7	9042f3f1368040c4a3295137a5fab90e	10kb_random_n30321	30320	h3k4me1	h3k4me1	0.9991768	0.00070039445	2.150643e-05	9.3370056e-07	0.9991768	2.0264419e-05	2.4155104e-06	7.934517e-06	4.5848454e-05	1.5700116e-05	2.566941e-06	5.551921e-06
0b9b8587e0ef7415318b150cf817b2d5	IHECRE00003365.2	c4bc06ab-c781-457c-a9b0-a1ecab41a894	raw	split7	9042f3f1368040c4a3295137a5fab90e	10kb_random_n30321	30320	h3k27ac	h3k27ac	0.9999372	0.9999372	2.7167252e-07	8.592205e-07	4.748258e-05	4.552074e-06	1.9630154e-07	1.1715304e-06	7.15265e-07	6.808669e-06	3.5144265e-07	5.015782e-07
0bab0358ebc543487eddae952b054355	IHECRE00000258.2	3a893de0-9a45-45e7-ba94-edaf192ceceb	pval	split7	9042f3f1368040c4a3295137a5fab90e	10kb_random_n30321	30320	h3k9me3	h3k9me3	0.9999889	8.752207e-08	7.5464465e-07	4.087823e-06	2.836034e-07	2.895863e-06	0.9999889	3.7092112e-09	1.9708934e-06	2.491779e-07	6.6392965e-07	8.8869655e-08
0bfc118b14b78cf05819b3364849d4c3	IHECRE00003660.4	f57dabc7-264e-43f4-83fd-08369e826dea	fc	split7	9042f3f1368040c4a3295137a5fab90e	10kb_random_n30321	30320	h3k27ac	h3k27ac	0.99913615	0.99913615	5.7846487e-06	1.7377811e-06	0.0002506231	0.00039606768	2.9770802e-06	9.629512e-05	5.0916997e-06	7.25772e-06	1.8110193e-06	9.633076e-05
0c15c0554e52eef84224ee3aae609686	IHECRE00000137.3	57ba6233-f4c5-48f7-ad02-f162d2d923d3	Unique_minusRaw	split7	9042f3f1368040c4a3295137a5fab90e	10kb_random_n30321	30320	rna_seq	rna_seq	0.9989605	1.47950295e-05	1.0688526e-06	9.301687e-05	1.3574501e-06	5.5213122e-06	6.321899e-07	2.1068113e-06	0.0009111335	0.9989605	2.0752582e-06	7.922767e-06
0c28491dff07644f47798f90d9eb69d2	IHECRE00003265.2	7a66b520-8e97-4eb1-8291-3747dc51bca9	fc	split7	9042f3f1368040c4a3295137a5fab90e	10kb_random_n30321	30320	h3k27ac	h3k27ac	0.99993885	0.99993885	7.1418856e-07	1.2226001e-06	3.4207165e-05	8.575335e-06	3.2258643e-07	5.149654e-07	1.8092949e-06	1.1957163e-05	1.0217896e-06	7.452651e-07
0c64ee881fcebb35af749cf616944491	IHECRE00002681.1	097089dd-ced5-42ef-8e3f-eebc12c54eaf	raw	split7	9042f3f1368040c4a3295137a5fab90e	10kb_random_n30321	30320	h3k27ac	h3k27ac	0.99998546	0.99998546	2.0542329e-08	1.760889e-07	5.2391607e-07	5.22053e-06	2.2675659e-08	1.0834513e-07	2.0054138e-07	7.874214e-06	2.0227166e-08	3.7487683e-07
0c891d0da823f3922773979c85edd9ef	IHECRE00002548.1	e6285711-75dd-4df2-b366-274088f8dded	Unique_plusRaw	split7	9042f3f1368040c4a3295137a5fab90e	10kb_random_n30321	30320	rna_seq	rna_seq	0.99849415	5.3905413e-05	9.8374485e-06	0.00019589016	8.688496e-05	1.4781398e-05	8.060654e-06	2.216307e-05	0.0010656266	0.99849415	1.8440644e-05	3.019549e-05
0cbbb9317789fa1b8e99086b0896e386	IHECRE00004606.2	9b49aaf7-72bf-4817-8334-370db5ccd844	fc	split7	9042f3f1368040c4a3295137a5fab90e	10kb_random_n30321	30320	h3k9me3	h3k9me3	0.9999505	7.3071885e-07	5.282876e-06	1.933935e-05	9.811905e-07	7.6193282e-06	0.9999505	2.8047456e-08	7.318588e-06	6.608096e-07	6.624416e-06	9.1565573e-07
0cc4cfc20739baa73f0753a552b2ee70	IHECRE00000187.3	e430c25e-32b6-422f-981e-ceecfe743df0	pval	split7	9042f3f1368040c4a3295137a5fab90e	10kb_random_n30321	30320	h3k27me3	h3k27me3	0.99998045	5.172497e-08	0.99998045	2.0076234e-07	2.3642945e-06	8.080278e-06	5.1009088e-06	7.744205e-08	1.9866945e-06	2.267772e-07	1.9383736e-08	1.4045422e-06
0d1c2fc018b6aebe17ec746b6aed72ef	IHECRE00000683.3	73cca5f1-3898-4daf-996d-381eabe2e655	raw	split7	9042f3f1368040c4a3295137a5fab90e	10kb_random_n30321	30320	h3k36me3	h3k36me3	0.99631304	0.00027624547	4.820807e-08	0.99631304	1.9379278e-05	1.451967e-07	1.5069111e-07	0.00013263064	1.398478e-05	0.0029845124	3.1766634e-05	0.00022816684
0d2a61264f4e2f20fe626ba228072589	IHECRE00000991.6	e22cc9f8-a9bd-4061-bf27-99c04e4f5062	pval	split7	9042f3f1368040c4a3295137a5fab90e	10kb_random_n30321	30320	h3k27ac	h3k27ac	0.9999305	0.9999305	2.7495122e-07	5.36225e-07	2.8008606e-05	2.3902398e-05	2.3566363e-07	3.7558695e-07	2.4139345e-06	1.2875133e-05	4.6015242e-07	3.6603166e-07
0d339f5550c89436971137c8f0b30788	IHECRE00003268.2	19c8ea52-472d-42ab-bba5-390cf6804036	pval	split7	9042f3f1368040c4a3295137a5fab90e	10kb_random_n30321	30320	h3k27ac	h3k27ac	0.9997609	0.9997609	9.940863e-06	6.4044607e-06	2.7059357e-05	0.00013028897	5.6511135e-06	9.49894e-07	2.3912888e-05	2.4014747e-05	7.603433e-06	3.4165005e-06
0d525db5f1b9a4355cad0b944e3c4064	IHECRE00000347.2	20341426-0dad-4fe2-a9b9-a8953cd0eff5	fc	split7	9042f3f1368040c4a3295137a5fab90e	10kb_random_n30321	30320	h3k4me1	h3k4me1	0.99922526	0.00021866709	2.5793024e-05	4.476429e-07	0.99922526	0.000464214	1.012647e-06	5.85179e-06	6.5603163e-06	4.8686456e-05	9.539156e-07	2.5187012e-06
0d792f03cc7905c6a91f147b9de26229	IHECRE00004614.1	c39e9a3f-4177-48c3-969d-01c9bdd4340c	pval	split7	9042f3f1368040c4a3295137a5fab90e	10kb_random_n30321	30320	h3k4me1	h3k4me1	0.99901533	0.0004170371	6.841055e-06	4.6094274e-06	0.99901533	3.5661975e-05	1.6602908e-05	2.9112898e-05	1.3257458e-05	0.0004072788	2.2062692e-05	3.2440916e-05
0d7bb4c3acf92ef6fa8f539fd7e5eb6b	IHECRE00000177.3	94ad3781-f8aa-4d56-830a-df16a910858c	fc	split7	9042f3f1368040c4a3295137a5fab90e	10kb_random_n30321	30320	h3k9me3	h3k9me3	0.9999701	1.6966455e-07	1.6664751e-05	1.8864259e-06	4.4778395e-07	5.2678656e-06	0.9999701	1.8011495e-08	3.2975304e-06	1.2282356e-07	1.7876492e-06	2.044333e-07
0db953559c835f4cfc1ac387a2f3a2f2	IHECRE00004633.5	61421f43-cad7-43f0-b03e-a22e9025ba32	raw	split7	9042f3f1368040c4a3295137a5fab90e	10kb_random_n30321	30320	h3k27me3	h3k27me3	0.99996376	6.107661e-07	0.99996376	4.2365156e-07	2.3937441e-06	1.4210851e-05	1.5916088e-06	4.043319e-06	4.0062946e-06	6.172252e-07	4.5057554e-08	8.357579e-06
0de57c9c8454a0557a889ac76169b7e7	IHECRE00001493.1	c5e442cd-f8ee-4381-beef-109cc63dc9c9	pval	split7	9042f3f1368040c4a3295137a5fab90e	10kb_random_n30321	30320	h3k27me3	h3k27me3	0.99974793	1.2392496e-07	0.99974793	1.6248847e-06	0.000106550055	0.00011000877	1.0311935e-05	4.1159325e-07	1.1849422e-05	5.589802e-06	4.781893e-07	5.141357e-06
0e056a6c03140daac85e2a1dd694fe27	IHECRE00003709.7	3957aa9e-a4a2-4c33-88a8-a19e34445a8e	Unique_plusRaw	split7	9042f3f1368040c4a3295137a5fab90e	10kb_random_n30321	30320	rna_seq	rna_seq	0.5272769	0.0018600678	0.00073942397	0.0073404033	0.0013517551	0.0027083876	0.0008742619	0.0015958813	0.4527733	0.5272769	0.0012579159	0.0022217121
0e065cefa5fbf710a2f289f2f4a732b2	IHECRE00002687.1	81ba3c45-5bd2-4bd2-a822-086cfe6dc6b6	Unique_plusRaw	split7	9042f3f1368040c4a3295137a5fab90e	10kb_random_n30321	30320	rna_seq	rna_seq	0.9987896	4.1190993e-05	9.756028e-06	5.3981923e-05	2.2268607e-05	4.188948e-05	1.0483813e-05	1.3996031e-05	0.0009767959	0.9987896	1.239723e-05	2.762359e-05
0e1a65389918123860a46f1059fae70c	IHECRE00002507.1	d6a679a8-138b-439a-b753-208c2b6ec207	pval	split7	9042f3f1368040c4a3295137a5fab90e	10kb_random_n30321	30320	h3k4me1	h3k4me1	0.99945945	0.0003869043	7.2196153e-06	1.4467888e-06	0.99945945	1.08109625e-05	2.6486205e-06	9.628059e-06	2.9947716e-05	8.231849e-05	1.439445e-06	8.167901e-06
0e4232349ce41f6401fbea4ea2784f64	IHECRE00003223.2	629c24ae-268f-4092-8522-ee8477188ff5	pval	split7	9042f3f1368040c4a3295137a5fab90e	10kb_random_n30321	30320	h3k27ac	h3k27ac	0.99993134	0.99993134	2.2450804e-06	2.6918494e-06	1.6386846e-05	9.780043e-06	1.5436939e-06	1.3008854e-06	6.1084215e-06	2.2396755e-05	4.2193774e-06	2.0939628e-06
0e448b65b777f2ba3814d87ade559167	IHECRE00002696.1	d22f7cde-0d27-4e8a-9725-da09c9c91a23	Unique_minusRaw	split7	9042f3f1368040c4a3295137a5fab90e	10kb_random_n30321	30320	rna_seq	rna_seq	0.9996393	2.8685106e-05	3.631399e-06	7.011327e-05	1.3680456e-05	1.169772e-05	1.8655032e-06	5.3859385e-06	0.00019944803	0.9996393	5.063478e-06	2.1027561e-05
0e83db638c37800c6ecf7d974311effa	IHECRE00002225.1	3b888fac-c8b1-484f-9a2f-911650c1059f	fc	split7	9042f3f1368040c4a3295137a5fab90e	10kb_random_n30321	30320	h3k4me1	h3k4me1	0.9999441	2.815889e-05	1.5799872e-06	1.6860606e-07	0.9999441	6.203984e-06	9.83856e-08	1.7426879e-06	4.6421687e-07	1.3082019e-05	6.407085e-07	3.6730862e-06
0eace24d9f416dbee3c70d3ee79d516c	IHECRE00004664.5	3e0c3e5b-0b04-413e-8945-15e328b75c75	pval	split7	9042f3f1368040c4a3295137a5fab90e	10kb_random_n30321	30320	h3k27me3	h3k27me3	0.99999106	1.2024382e-08	0.99999106	8.7671125e-08	3.629415e-06	2.2385802e-06	5.0571435e-07	4.690487e-08	1.1393776e-06	1.6873801e-07	4.0301938e-08	1.1313198e-06
0ebf3e22fbe1f8b7cc8fc18cfd6f64f2	IHECRE00003335.2	d32cb46c-b2e1-4e23-bcb4-2afe7bbb9462	fc	split7	9042f3f1368040c4a3295137a5fab90e	10kb_random_n30321	30320	h3k27ac	h3k27ac	0.99991894	0.99991894	2.344588e-06	3.3682857e-06	3.5289286e-05	1.7429773e-05	1.437748e-06	5.1597175e-07	5.817778e-06	9.19239e-06	3.6590543e-06	2.1198118e-06
0ec094fb0261447d9e41c566517f7c11	IHECRE00004654.5	e9c61cf7-817f-4fe5-a55c-bdaa506a9177	fc	split7	9042f3f1368040c4a3295137a5fab90e	10kb_random_n30321	30320	h3k36me3	h3k36me3	0.99998915	5.4207362e-08	1.5376e-10	0.99998915	4.495401e-10	1.5502221e-09	2.5606515e-09	8.288761e-09	1.0137956e-07	9.992755e-06	5.718544e-07	9.3926694e-08
0ec7e771fce8e83490937a07c2eef52b	IHECRE00001290.1	a5c07f4b-f08f-4708-8b9e-edbb4e7266ab	pval	split7	9042f3f1368040c4a3295137a5fab90e	10kb_random_n30321	30320	h3k4me3	h3k4me3	0.99986255	0.00012956864	2.268465e-07	8.7878156e-08	1.5772862e-07	0.99986255	2.425341e-07	1.1589158e-07	8.7264124e-07	6.0130587e-06	6.2872125e-08	8.1269356e-08
0ed701988efe5cc8a473b243b61d2a99	IHECRE00003826.4	829b60f6-fc9d-4134-bce9-259337c2a36b	raw	split7	9042f3f1368040c4a3295137a5fab90e	10kb_random_n30321	30320	h3k4me1	h3k4me1	0.9998584	5.601122e-05	2.7145936e-06	7.4864246e-08	0.9998584	7.839804e-06	9.315584e-08	4.6403104e-05	2.7410006e-06	1.2255409e-05	9.811145e-08	1.3323359e-05
0ee6a9cad9cc4bec3cf4be8229cb3aa0	IHECRE00000229.3	85a03a8e-2650-44c0-bf53-1db912cf1fd2	fc	split7	9042f3f1368040c4a3295137a5fab90e	10kb_random_n30321	30320	h3k27me3	h3k27me3	0.99879456	1.05674e-05	0.99879456	2.4499805e-06	1.8657009e-05	5.5701294e-05	0.00014559076	8.424556e-05	2.775931e-05	1.8053381e-06	7.399461e-07	0.00085784966
0ef90f559a2ba13dd882967ddbf23db9	IHECRE00000332.2	1a052aa3-c30b-4bd9-a36e-88509a9880d1	raw	split7	9042f3f1368040c4a3295137a5fab90e	10kb_random_n30321	30320	h3k4me3	h3k4me3	0.99993706	5.8219328e-05	2.11343e-07	3.50423e-08	2.3672612e-07	0.99993706	1.1900693e-07	6.600615e-08	4.4161987e-07	3.429237e-06	2.8743317e-08	4.201308e-08
0f1b58123d134ef4f10168ea0a835876	IHECRE00000027.3	ee84a798-d432-4ddb-a16e-2e66142b00aa	fc	split7	9042f3f1368040c4a3295137a5fab90e	10kb_random_n30321	30320	h3k9me3	h3k9me3	0.999995	3.687432e-08	5.2788124e-07	1.2874447e-06	1.3054891e-07	1.5200477e-06	0.999995	2.156079e-09	8.1154843e-07	5.772205e-08	5.3797663e-07	4.489528e-08
0f3c0959d5617835d88abb9705543a75	IHECRE00002662.1	0d76bbf0-c397-42b7-9379-2dfba3828bf8	fc	split7	9042f3f1368040c4a3295137a5fab90e	10kb_random_n30321	30320	h3k4me1	h3k4me1	0.9997209	0.00019391351	3.1743862e-06	5.1650557e-07	0.9997209	4.9213418e-06	3.970509e-07	2.5614543e-05	7.216423e-06	3.6158694e-05	4.098188e-07	6.848773e-06
0f407aaecabd7b4c4f2b32d7e5332300	IHECRE00001239.1	25c7b1e3-3ddb-4f96-b9dd-6524fa4bdf1e	fc	split7	9042f3f1368040c4a3295137a5fab90e	10kb_random_n30321	30320	h3k4me3	h3k4me3	0.9999732	2.2970948e-05	8.176086e-07	2.1763983e-08	2.1679766e-07	0.9999732	9.978395e-08	4.025489e-08	4.4912565e-07	2.113949e-06	2.3630486e-08	3.164244e-08
0f53274cca9b4cd12fd99f23cdcd4235	IHECRE00000808.1	2c0a7a1d-5bbd-4333-bbf3-62b0c4961d27	gembs_pos	split7	9042f3f1368040c4a3295137a5fab90e	10kb_random_n30321	30320	wgbs-standard	wgbs-standard	0.9992619	1.25014085e-05	2.8729364e-06	6.9932735e-06	5.2718165e-06	6.8551043e-07	3.2698074e-06	1.0677644e-05	3.8799276e-06	2.099155e-06	0.0006897251	0.9992619
0f63d0740dedff76cc2e8ccde80d7b38	IHECRE00002524.1	e4dad57f-f0ba-42e9-9fe1-f1ff27565006	Unique_minusRaw	split7	9042f3f1368040c4a3295137a5fab90e	10kb_random_n30321	30320	rna_seq	rna_seq	0.99883276	9.644222e-05	1.0181682e-05	0.00024152867	0.00013513354	2.566159e-05	8.9258165e-06	2.3536115e-05	0.00054792775	0.99883276	2.2473167e-05	5.5347682e-05
0f7b0735d5c0721096beadedab358d42	IHECRE00002372.1	6885d894-c534-48ca-9bfb-45be5e348ef8	Unique_minusRaw	split7	9042f3f1368040c4a3295137a5fab90e	10kb_random_n30321	30320	rna_seq	rna_seq	0.9992292	3.6971793e-05	6.734522e-06	9.603079e-05	9.525163e-06	1.8763718e-05	3.1901586e-06	7.440374e-06	0.00055720995	0.9992292	6.869654e-06	2.8075847e-05
0f8d6ddfc2cbd10ea2ee160d0b205b5e	IHECRE00000009.3	2dc8b941-fde9-464c-b465-4ae10f662f7a	raw	split7	9042f3f1368040c4a3295137a5fab90e	10kb_random_n30321	30320	h3k27ac	h3k27ac	0.9792778	0.9792778	1.8507983e-05	0.00037511045	0.0011046286	0.007516389	2.7777149e-05	0.011146701	2.871815e-05	0.00046562444	1.0351577e-05	2.8490098e-05
0fa610d073f1eed2c30f2e21472fb246	IHECRE00000648.3	156a15c3-b8a0-42d2-acf1-234b7169ee68	pval	split7	9042f3f1368040c4a3295137a5fab90e	10kb_random_n30321	30320	h3k9me3	h3k9me3	0.99990046	1.5192331e-06	5.5477567e-06	2.7477836e-05	4.512234e-06	1.8669029e-05	0.99990046	7.250337e-08	2.0669482e-05	1.8514924e-06	1.734085e-05	1.8253448e-06
0fc86608ad89a924444695fedf311870	IHECRE00002284.1	ee9a9b65-8165-4f74-999c-c4d11b57ab4a	fc	split7	9042f3f1368040c4a3295137a5fab90e	10kb_random_n30321	30320	h3k4me1	h3k4me1	0.9996202	0.00027322426	5.089815e-06	4.2987585e-07	0.9996202	1.1998536e-05	8.2720356e-07	2.0398811e-05	1.7946846e-05	4.467313e-05	6.548276e-07	4.4952003e-06
0fc8c6b8aa1a79aac23d7e430480fdf0	IHECRE00000193.3	fae7194c-2bb7-414d-b747-986b067cce33	pval	split7	9042f3f1368040c4a3295137a5fab90e	10kb_random_n30321	30320	h3k36me3	h3k36me3	0.99900347	8.8514935e-06	1.841273e-07	0.99900347	1.5793192e-07	3.8047747e-07	2.5519844e-07	8.426703e-07	4.6996458e-05	0.00091981044	6.7113065e-06	1.23779555e-05
0fcf4681978560521a207826d596b314	IHECRE00000967.6	8b39b73c-7edb-4de7-8f3e-5eadcc85ae18	fc	split7	9042f3f1368040c4a3295137a5fab90e	10kb_random_n30321	30320	h3k4me3	h3k4me3	0.99887735	0.0010910387	5.636147e-07	1.1331057e-07	2.4320449e-05	0.99887735	1.8298023e-06	1.0881565e-06	8.1430477e-07	2.7011974e-06	3.7893596e-08	1.3195411e-07
0ffc6417bf30412ef16f4902a9a38c5e	IHECRE00001936.1	c56a86f7-91a0-4989-a8ca-04a3ac0b0bbe	Unique_plusRaw	split7	9042f3f1368040c4a3295137a5fab90e	10kb_random_n30321	30320	mrna_seq	mrna_seq	0.74621695	0.0018086897	0.0005972522	0.0027283584	0.0008673518	0.0010386481	0.0007434115	0.0009436574	0.74621695	0.24319081	0.00074069086	0.0011242192
1005275cc58d1dcd7336f33c8d4a0210	IHECRE00002724.1	6190c21e-ec3b-4869-afa4-361286741b9e	fc	split7	9042f3f1368040c4a3295137a5fab90e	10kb_random_n30321	30320	h3k4me1	h3k4me1	0.99953043	0.0003691013	3.9432216e-06	5.724305e-07	0.99953043	9.666558e-06	7.0359744e-07	2.0353473e-05	1.5412328e-05	4.204026e-05	5.5849387e-07	7.205442e-06
1028c909597006886aa80ac6dabdbb28	IHECRE00002590.1	c74d2ae9-699c-48f6-9823-93b1f600a6d8	Unique_plusRaw	split7	9042f3f1368040c4a3295137a5fab90e	10kb_random_n30321	30320	rna_seq	rna_seq	0.9966769	9.1597685e-05	1.9925534e-05	0.00034295503	0.00029615336	2.4702724e-05	1.971884e-05	4.229111e-05	0.0023777958	0.9966769	4.3392807e-05	6.4429994e-05
1028f9589467df904574f482932c650a	IHECRE00001955.3	f92185be-1c43-4aca-8ad8-6624fd4fe491	fc	split7	9042f3f1368040c4a3295137a5fab90e	10kb_random_n30321	30320	h3k36me3	h3k36me3	0.9995504	2.6678465e-05	7.579011e-09	0.9995504	7.0055233e-07	7.9922806e-08	7.0022e-08	1.4917662e-06	2.0294424e-06	0.0003413043	6.2252824e-05	1.4719834e-05
102bf3d7a2906267aa3686f56fcba76d	IHECRE00001451.1	d8606356-6df6-4026-9f2d-43d702c6a30c	fc	split7	9042f3f1368040c4a3295137a5fab90e	10kb_random_n30321	30320	h3k27ac	h3k27ac	0.9999157	0.9999157	2.0935724e-08	9.308889e-08	1.4690008e-07	7.939147e-05	2.4770673e-08	2.9750385e-08	3.7078047e-07	4.1188914e-06	6.409247e-08	6.07946e-08
10624f97f3c2b52a9f4c161ca8b8ab40	IHECRE00004653.5	afb2eac2-87fb-431f-b2c9-ef171c608470	fc	split7	9042f3f1368040c4a3295137a5fab90e	10kb_random_n30321	30320	h3k9me3	h3k9me3	0.99999	6.38477e-08	1.2454489e-06	3.0182366e-06	1.470778e-07	3.5997211e-06	0.99999	7.029381e-09	9.745016e-07	1.6868294e-07	6.4942066e-07	1.518615e-07
1085528735df924725396a87be302211	IHECRE00001024.7	7c075b72-2e05-4612-9ded-e8feb370cb73	Unique_raw	split7	9042f3f1368040c4a3295137a5fab90e	10kb_random_n30321	30320	mrna_seq	mrna_seq	0.99922013	1.931335e-06	5.871602e-07	2.2295899e-06	8.035208e-07	9.936541e-07	6.8752774e-07	5.7933255e-07	0.99922013	0.0007695853	5.5067505e-07	1.8980353e-06
1093ca0b122bd57fe146b106e7cb4e58	IHECRE00001881.7	b65b8716-c7f7-453f-ac85-cdad3207f5ed	raw	split7	9042f3f1368040c4a3295137a5fab90e	10kb_random_n30321	30320	h3k27me3	h3k27me3	0.9998621	9.255672e-07	0.9998621	1.0390783e-06	9.901503e-06	6.346733e-05	3.672109e-06	2.2859374e-05	1.9411455e-05	1.5056025e-06	2.279824e-07	1.4891429e-05
109614ed6098dccf6a741ca5ba9f41d1	IHECRE00003822.3	eda10e48-105b-4e9a-8f60-553c1509df8f	pval	split7	9042f3f1368040c4a3295137a5fab90e	10kb_random_n30321	30320	h3k36me3	h3k36me3	0.9951822	2.370389e-06	3.7186826e-08	0.9951822	1.18629586e-07	1.7170468e-07	2.443409e-08	1.7711859e-06	2.5869602e-07	0.00480605	5.2947125e-06	1.7470753e-06
10b02d0ac41fd1248c67a6315f078a29	IHECRE00001868.2	e048488f-cbcb-423d-a334-6bfecb820737	gembs_pos	split7	9042f3f1368040c4a3295137a5fab90e	10kb_random_n30321	30320	wgbs-standard	wgbs-standard	0.96414155	7.095925e-05	8.632372e-06	6.4418215e-05	3.0381167e-05	1.3254138e-06	1.6543998e-05	0.0001270662	1.9559067e-05	1.8108616e-05	0.035501476	0.96414155
10b77bd13f10acbe7fbee6cb1ceffab5	IHECRE00001000.7	ce1c4c1a-d908-4dba-94f8-d546f8d58af6	pval	split7	9042f3f1368040c4a3295137a5fab90e	10kb_random_n30321	30320	h3k4me1	h3k4me1	0.9997135	0.0002251014	1.6573586e-05	1.9037604e-07	0.9997135	1.1306433e-06	9.5329284e-07	6.554076e-06	5.169889e-06	7.5459907e-06	8.588178e-07	2.248659e-05
10c0b3fbd7375bca4339982ece93d7b5	IHECRE00003727.1	b80c3a87-d4b1-4222-b171-2ea145054cb9	gembs_neg	split7	9042f3f1368040c4a3295137a5fab90e	10kb_random_n30321	30320	wgbs-pbat	wgbs-pbat	0.9352374	0.00042152338	3.1012536e-05	0.0005949642	6.022634e-05	5.9262284e-06	7.854995e-05	0.00038306823	5.4752152e-05	5.0166505e-05	0.9352374	0.06308239
10d060e88c015f445b1a28fc3571c6aa	IHECRE00004628.5	90ff1ce3-4213-4c4d-ab3a-891bba4738c5	raw	split7	9042f3f1368040c4a3295137a5fab90e	10kb_random_n30321	30320	h3k4me1	h3k4me1	0.99567705	0.00055307394	1.9831325e-05	1.4933395e-05	0.99567705	2.1804559e-05	1.1764977e-05	0.0034842505	7.0254096e-06	0.00012888544	9.025262e-06	7.2303e-05
10d2029e21554f6f5e43aff207a735f8	IHECRE00000226.3	8a2cf769-e5bf-4eeb-86dc-fc2df72a9c44	raw	split7	9042f3f1368040c4a3295137a5fab90e	10kb_random_n30321	30320	h3k4me1	h3k4me1	0.9990299	0.00081548345	9.190551e-06	1.2623441e-06	0.9990299	2.4040159e-05	1.915363e-06	3.8572452e-05	1.9427529e-05	4.4118096e-05	8.819094e-06	7.354888e-06
10f54d8e9de09a4b9581ea42772b6569	IHECRE00000235.3	ae41c415-756f-48a0-be26-8a57c412db20	fc	split7	9042f3f1368040c4a3295137a5fab90e	10kb_random_n30321	30320	h3k9me3	h3k9me3	0.9997875	7.0772962e-06	5.1210885e-05	4.759057e-05	2.8883078e-06	2.931039e-05	0.9997875	9.519843e-07	3.306944e-05	2.5206593e-06	5.466804e-06	3.242088e-05
111343641ff461360e1ea91c5d7ef84f	IHECRE00000992.7	674a18bf-8b42-412f-a2ea-cabb31234aa2	raw	split7	9042f3f1368040c4a3295137a5fab90e	10kb_random_n30321	30320	h3k36me3	h3k36me3	0.9987301	0.0003270197	6.1365006e-07	0.9987301	4.2732468e-06	1.7490818e-06	1.3481531e-05	0.0006020683	0.00012082318	6.954766e-05	2.4218874e-05	0.00010612999
11135674f9cdc615f266c6136ea85e91	IHECRE00001244.1	80f74948-65a3-4a96-981c-bf95e1d320a5	fc	split7	9042f3f1368040c4a3295137a5fab90e	10kb_random_n30321	30320	h3k36me3	h3k36me3	0.99996483	8.832176e-07	3.2472272e-09	0.99996483	6.225998e-09	7.4101156e-09	5.7426637e-09	3.1035535e-07	1.048026e-06	2.9977291e-05	1.3125084e-06	1.5026129e-06
116c8563d7699752420fdd660af57f05	IHECRE00002338.1	86308731-f16d-430d-855d-ebbaff2433e8	fc	split7	9042f3f1368040c4a3295137a5fab90e	10kb_random_n30321	30320	h3k27ac	h3k27ac	0.99983954	0.99983954	3.891628e-07	5.209988e-07	2.0819165e-05	0.00010031153	3.562675e-07	5.518605e-07	4.2432653e-06	3.141715e-05	5.709194e-07	1.0691191e-06
117b1de82039634887b281dfcc4d2faf	IHECRE00003709.7	3a2774df-4625-4fe2-8f27-f760254efd6e	ctl_raw	split7	9042f3f1368040c4a3295137a5fab90e	10kb_random_n30321	30320	input	input	0.99324566	0.0006973985	0.000973514	0.00042591145	0.0020049221	0.00093081436	0.0010589493	0.99324566	0.00021067915	0.00016824943	2.8481614e-05	0.0002555347
11b3bafef97ebcebc2e05087b1ce1926	IHECRE00003127.2	02504a42-09ab-46c1-8543-fe607a6c130e	pval	split7	9042f3f1368040c4a3295137a5fab90e	10kb_random_n30321	30320	h3k27ac	h3k27ac	0.9997391	0.9997391	8.7564995e-06	5.562393e-06	1.0630455e-05	0.00017596036	5.573985e-06	9.351469e-07	2.4253564e-05	1.902927e-05	6.590416e-06	3.4852046e-06
11e783a11e167af58bb94d9f7761a400	IHECRE00001032.6	035e98a3-b88a-477c-9263-0b08641a3364	ctl_raw	split7	9042f3f1368040c4a3295137a5fab90e	10kb_random_n30321	30320	input	input	0.972112	0.0007473345	0.0031754947	0.0039629573	0.00074147276	0.0014730289	0.015525492	0.972112	0.00027950923	8.047309e-05	0.00039185956	0.001510432
11f80879e4706611e781835fc5e743d4	IHECRE00000076.3	db988cd3-7729-4143-9707-fcc161fc407a	gembs_pos	split7	9042f3f1368040c4a3295137a5fab90e	10kb_random_n30321	30320	wgbs-standard	wgbs-standard	0.9129765	0.0029572693	0.0030905777	0.0013911307	0.0023706758	0.00045052156	0.0035722456	0.03461854	0.0008497549	6.13145e-05	0.03766152	0.9129765
120808ac636131e52d1bf593fd82bbcb	IHECRE00000235.3	ae41c415-756f-48a0-be26-8a57c412db20	pval	split7	9042f3f1368040c4a3295137a5fab90e	10kb_random_n30321	30320	h3k9me3	h3k9me3	0.99956053	1.5721385e-05	3.7920803e-05	0.00013687085	1.9883875e-05	7.452291e-05	0.99956053	2.2200147e-06	8.660743e-05	2.3693936e-05	3.2108106e-05	9.8221235e-06
121981933da4875ef66680897c38898b	IHECRE00000968.6	505125c4-838c-48d2-9067-1044b9b9bb2e	fc	split7	9042f3f1368040c4a3295137a5fab90e	10kb_random_n30321	30320	h3k36me3	h3k36me3	0.99987257	1.06068484e-07	5.026482e-10	0.99987257	1.0772083e-09	3.8665373e-09	6.6884907e-09	2.5357965e-08	2.2582866e-07	0.000126415	6.787344e-07	5.4709353e-08
123f872b1391ae4ba24bfdc4e3b729bf	IHECRE00004664.5	88322dc5-ffd0-48cb-8071-68d28d8e1eea	raw	split7	9042f3f1368040c4a3295137a5fab90e	10kb_random_n30321	30320	h3k27ac	h3k27ac	0.9999198	0.9999198	1.2453027e-07	1.8674109e-07	1.8668945e-05	3.735593e-05	2.638806e-07	3.2860083e-07	1.3202703e-06	2.1441316e-05	1.4142829e-07	4.3559655e-07
12412af09a275887e4299b14a5f6296c	IHECRE00001338.1	f89a017d-081c-4cf3-ae50-e75a3c8e0c99	Unique_minusRaw	split7	9042f3f1368040c4a3295137a5fab90e	10kb_random_n30321	30320	rna_seq	rna_seq	0.71586835	0.00030423762	0.0001087617	0.0004649097	0.00014150044	0.00024395058	8.132027e-05	9.4729025e-05	0.28236428	0.71586835	0.00010336401	0.00022451086
1256f08bbe11059e7776aa87d5f16648	IHECRE00001297.1	2939549f-ba26-4ec3-bf87-0004e4056997	raw	split7	9042f3f1368040c4a3295137a5fab90e	10kb_random_n30321	30320	h3k27me3	h3k27me3	0.9999907	2.921134e-08	0.9999907	4.5128004e-08	7.172419e-07	3.6057331e-06	2.8965533e-06	2.1299903e-07	7.93079e-07	8.1437584e-08	1.626107e-08	8.641381e-07
1273d361785cf4dc6126a8a3c51098d4	IHECRE00000301.2	54bef39c-00f9-4673-9ac6-2ee229fb98cf	pval	split7	9042f3f1368040c4a3295137a5fab90e	10kb_random_n30321	30320	h3k9me3	h3k9me3	0.9999647	6.3873e-08	1.848202e-05	2.318325e-06	5.122162e-07	9.2922355e-06	0.9999647	4.020251e-09	3.1236393e-06	1.40009e-07	1.2046091e-06	1.5037129e-07
13381e9186f025e92ff3ea80217da13d	IHECRE00001032.6	035e98a3-b88a-477c-9263-0b08641a3364	pval	split7	9042f3f1368040c4a3295137a5fab90e	10kb_random_n30321	30320	h3k9me3	h3k9me3	0.99981123	2.144591e-06	4.819719e-06	6.0028127e-05	6.2071954e-06	2.6012971e-05	0.99981123	4.959899e-07	2.5950108e-05	8.827531e-06	5.2753712e-05	1.5608304e-06
135aeb57cfa9d4dd4e23911540b67e72	IHECRE00000083.3	dc7467e7-74dd-449b-acf9-90e6fde5cbc5	pval	split7	9042f3f1368040c4a3295137a5fab90e	10kb_random_n30321	30320	h3k27me3	h3k27me3	0.999874	1.01916335e-07	0.999874	1.5466114e-06	1.85837e-05	6.738261e-05	2.5091165e-05	1.9389596e-07	8.313316e-06	2.070884e-06	4.655369e-07	2.1969079e-06
135b2ea1fa29c328e88940ed4420f290	IHECRE00002272.1	65a9a113-cce3-457e-8905-4b5d52a12c88	fc	split7	9042f3f1368040c4a3295137a5fab90e	10kb_random_n30321	30320	h3k4me1	h3k4me1	0.9999707	8.95378e-06	1.3635428e-06	7.33941e-08	0.9999707	6.8575764e-06	5.4097704e-08	7.6189184e-07	2.1039247e-07	9.212349e-06	2.4277165e-07	1.5751937e-06
139aa58997fc26fbae7fbc727e37004e	IHECRE00001379.1	ce0a579a-a1e5-4f0e-8271-08287ddb5868	fc	split7	9042f3f1368040c4a3295137a5fab90e	10kb_random_n30321	30320	h3k9me3	h3k9me3	0.99999857	8.868929e-09	2.427004e-07	3.278257e-07	3.0646998e-08	3.4007985e-07	0.99999857	6.5644784e-10	2.2308662e-07	2.07995e-08	1.608582e-07	1.5119683e-08
13a60f3be0c8ad5be064da4cf05853c9	IHECRE00003379.2	c906c827-631f-4e8f-b618-8618890d2a5f	pval	split7	9042f3f1368040c4a3295137a5fab90e	10kb_random_n30321	30320	h3k27ac	h3k27ac	0.99985874	0.99985874	4.854653e-06	6.9400567e-06	2.2556294e-05	2.4313997e-05	4.3128916e-06	2.5882644e-06	1.4737216e-05	4.6872712e-05	1.019042e-05	3.9358442e-06
13e6a9e14593863b5b3bbd0c39f958a2	IHECRE00002256.1	7016fd92-2ed3-4f05-ad0a-ef1487a48979	Unique_plusRaw	split7	9042f3f1368040c4a3295137a5fab90e	10kb_random_n30321	30320	rna_seq	rna_seq	0.99843854	2.8542163e-05	1.6901765e-06	0.00014736949	4.189781e-05	4.222901e-06	2.2602399e-06	9.04127e-06	0.0013039309	0.99843854	1.1659593e-05	1.0910004e-05
13e88c5b51197723ca027a08b7b475ba	IHECRE00000971.6	0df55db2-f7b9-4c43-9671-6ca0cec253dc	fc	split7	9042f3f1368040c4a3295137a5fab90e	10kb_random_n30321	30320	h3k4me1	h3k4me1	0.9993636	0.0003805241	1.626351e-06	1.772198e-07	0.9993636	0.00019745888	1.8337745e-07	1.460543e-06	1.3412567e-06	5.196698e-05	2.599401e-07	1.502268e-06
13ee9ff6781a467a9d528ea1a624fd11	IHECRE00004635.6	ac3d233b-983d-44f1-b32e-ea45048d4db5	raw	split7	9042f3f1368040c4a3295137a5fab90e	10kb_random_n30321	30320	h3k27me3	h3k27me3	0.9999838	6.25768e-08	0.9999838	1.0048404e-07	1.5535461e-06	8.463195e-06	2.5826984e-07	2.9458893e-06	7.5068647e-07	9.689608e-08	8.266912e-09	2.0202228e-06
13f8517ba65550a88dbd672d5fd78e05	IHECRE00001000.7	ddcfa26d-8735-44e9-8444-11f4dc4e5fda	raw	split7	9042f3f1368040c4a3295137a5fab90e	10kb_random_n30321	30320	h3k36me3	h3k36me3	0.99987745	1.2045425e-05	6.145255e-09	0.99987745	9.397874e-08	6.50963e-08	1.3164822e-07	1.0194989e-06	3.3056692e-06	9.562503e-05	5.121078e-06	5.0315625e-06
13f8e7abbe3e9a7a202557fc60532e1e	IHECRE00000194.3	254d12ba-d7b2-4658-a45d-be28e84266b8	fc	split7	9042f3f1368040c4a3295137a5fab90e	10kb_random_n30321	30320	h3k4me1	h3k4me1	0.99996877	2.1959526e-05	7.140513e-07	2.6638071e-08	0.99996877	3.5004803e-06	3.499352e-08	2.5742398e-07	3.228466e-07	4.1105395e-06	1.1405431e-07	3.0096945e-07
14262b4665fc5b96f6efc5b1ba5450be	IHECRE00000295.2	7a73316a-3181-4d7e-a099-5e090bed9960	pval	split7	9042f3f1368040c4a3295137a5fab90e	10kb_random_n30321	30320	h3k36me3	h3k36me3	0.99993646	1.6699644e-06	1.4447333e-08	0.99993646	7.875086e-09	2.8492597e-08	3.2930856e-08	1.4040043e-07	3.8963986e-05	1.8747314e-05	2.6754528e-06	1.291123e-06
14318d09eaeb186f1b4abc89f47770b9	IHECRE00000232.3	e48fa4c5-7778-4b0d-8c77-20b91a15213e	fc	split7	9042f3f1368040c4a3295137a5fab90e	10kb_random_n30321	30320	h3k27ac	h3k27ac	0.9954509	0.9954509	1.3490115e-05	7.775068e-06	0.0038083002	7.0942944e-05	2.580634e-06	7.258273e-05	3.7959082e-05	5.7859e-05	3.4629163e-06	0.00047403175
14345ed1e24cf427b5f5678a9699953e	IHECRE00000975.8	28dce804-616e-461a-a241-f86f38849801	pval	split7	9042f3f1368040c4a3295137a5fab90e	10kb_random_n30321	30320	h3k4me1	h3k4me1	0.99917704	0.00041335146	6.93341e-05	5.853891e-06	0.99917704	1.6348444e-05	7.1308837e-06	7.261809e-05	2.2973334e-05	0.00013727904	3.8236507e-05	3.9769155e-05
144ee70612a2380fa94cc3c5b4771c29	IHECRE00001878.2	4567584a-7a15-4d86-83ec-3d8585c98e63	Unique_plusRaw	split7	9042f3f1368040c4a3295137a5fab90e	10kb_random_n30321	30320	mrna_seq	mrna_seq	0.97858983	0.00051353517	0.00023336508	0.00086324377	0.0002007166	0.00028981912	0.00023722254	0.00026114745	0.97858983	0.01803672	0.00029126854	0.0004831461
149a937092bb30f671fb08b2fe5d54a9	IHECRE00002200.1	e4c6bb66-55ad-4673-811e-857a2436f0ee	pval	split7	9042f3f1368040c4a3295137a5fab90e	10kb_random_n30321	30320	h3k27ac	h3k27ac	0.99976593	0.99976593	9.5221793e-07	8.9813926e-07	1.75173e-05	0.00015254338	9.2193255e-07	5.018272e-07	6.438407e-06	5.1400602e-05	1.6323942e-06	1.271579e-06
14c10c14275d1e1d186782191967410c	IHECRE00000070.3	0fa2831d-dcde-49f0-a77a-b0f556e7e04b	ctl_raw	split7	9042f3f1368040c4a3295137a5fab90e	10kb_random_n30321	30320	input	input	0.9955323	0.00034591608	0.0004924105	0.0006458934	0.0002570732	0.00045502346	0.0021046745	0.9955323	5.6795594e-05	1.768604e-05	9.950817e-06	8.224345e-05
14c297baaad3629852ca2fff6a822ba2	IHECRE00001018.4	37fbee98-9629-4bc8-bd64-c5ae6243c65d	fc	split7	9042f3f1368040c4a3295137a5fab90e	10kb_random_n30321	30320	h3k27me3	h3k27me3	0.9996879	4.1412179e-07	0.9996879	7.5095335e-07	2.283157e-06	1.3040034e-05	0.00013785144	1.5106738e-05	5.63789e-06	1.4991048e-07	3.3219183e-07	0.0001365653
14cddeb02fd86111ee2c2f9bd1f7a40c	IHECRE00002711.1	b6767f27-cef7-452e-a1dc-821dd43a6ee0	Unique_plusRaw	split7	9042f3f1368040c4a3295137a5fab90e	10kb_random_n30321	30320	rna_seq	rna_seq	0.9993793	1.2312548e-05	5.720793e-07	7.8618614e-05	8.2440765e-06	2.5314268e-06	5.82232e-07	2.5418244e-06	0.00050807215	0.9993793	3.0937938e-06	4.224909e-06
14fa30a2a643eed5f9fa37ab8c38f0b9	IHECRE00004691.5	824f2cef-173d-4d8b-a802-37ca1e543e50	pval	split7	9042f3f1368040c4a3295137a5fab90e	10kb_random_n30321	30320	h3k36me3	h3k36me3	0.99815816	2.6215966e-05	1.7972523e-07	0.99815816	1.6219976e-06	4.2276984e-06	1.1461932e-05	4.8148e-07	5.0235554e-05	0.0017080609	2.66036e-05	1.2784515e-05
1528a842d52279f823abddd2c1f0ef83	IHECRE00001416.1	68ff7eab-057b-4b50-86b3-d556e1cc6520	fc	split7	9042f3f1368040c4a3295137a5fab90e	10kb_random_n30321	30320	h3k27ac	h3k27ac	0.9999316	0.9999316	6.9498675e-08	7.135217e-07	3.2113207e-06	2.5451955e-05	4.3032376e-08	1.3313702e-07	1.0121805e-06	3.7173562e-05	4.2155068e-07	2.775568e-07
154bd2a44d9bfa740b606db7e8c1c702	IHECRE00001508.1	3e28aa2d-b7e5-4918-a0af-419b0cf0b2b0	raw	split7	9042f3f1368040c4a3295137a5fab90e	10kb_random_n30321	30320	h3k27me3	h3k27me3	0.99961996	8.677272e-07	0.99961996	1.988228e-06	1.8598514e-05	0.00029787462	2.3734518e-05	2.3120168e-05	4.8611464e-06	2.813582e-06	3.5910648e-07	5.8138535e-06
156064fb21e60e9b377f3988a6dd6e5e	IHECRE00002576.1	b3f2c5ee-62e6-4854-9815-e05b437aacd7	Unique_raw	split7	9042f3f1368040c4a3295137a5fab90e	10kb_random_n30321	30320	mrna_seq	mrna_seq	0.9913366	8.333989e-06	1.0313804e-06	3.2491265e-05	6.8653725e-07	2.4796e-06	8.851241e-07	1.2532084e-06	0.9913366	0.008610351	1.6067577e-06	4.232452e-06
158365bb2267f77af9c8b28ceccfad5d	IHECRE00003694.3	c78458e5-ee0b-451a-90f1-dbb574d13e13	fc	split7	9042f3f1368040c4a3295137a5fab90e	10kb_random_n30321	30320	h3k27me3	h3k27me3	0.99952114	1.7116774e-05	0.99952114	1.6038523e-05	2.6759297e-05	8.867866e-05	9.830109e-05	1.2011302e-05	0.00014968343	5.8360147e-06	1.2020836e-05	5.238322e-05
1591e0ca5ce04f37867546ac92aa14e7	IHECRE00000243.3	c65b12e4-a68a-4f3c-aa42-e82ee56c7feb	raw	split7	9042f3f1368040c4a3295137a5fab90e	10kb_random_n30321	30320	h3k27me3	h3k27me3	0.9990632	4.241216e-06	0.9990632	3.1039253e-06	3.8914855e-05	5.6480556e-05	0.000509372	0.00023844582	2.4537183e-05	3.7781524e-06	1.6898296e-06	5.633327e-05
15a9ff54352c4471754b1ef3809064b4	IHECRE00000948.6	1b6c69db-cf9d-4c55-b4e8-71a92a7ab338	raw	split7	9042f3f1368040c4a3295137a5fab90e	10kb_random_n30321	30320	h3k27me3	h3k27me3	0.99996626	2.2134002e-07	0.99996626	1.05464316e-07	2.533293e-06	2.8177042e-06	2.8276372e-06	2.0777588e-05	1.3825811e-06	7.2434744e-08	9.902105e-09	3.0341735e-06
15bb48fcd3a316b712f535b2cf5cbcbd	IHECRE00000931.7	8f74af18-bc27-43a8-a749-26a905c33031	raw	split7	9042f3f1368040c4a3295137a5fab90e	10kb_random_n30321	30320	h3k4me1	h3k4me1	0.99931026	0.0006431092	3.3597792e-06	1.3326688e-07	0.99931026	1.3947509e-05	7.36663e-07	1.02962895e-05	2.7978863e-06	1.3861225e-05	2.1656327e-07	1.3947208e-06
15bf84ce7e75b99598215da5dedcd7b4	IHECRE00000992.7	455df784-1bb9-4cc0-95a0-4a32fe765d2d	fc	split7	9042f3f1368040c4a3295137a5fab90e	10kb_random_n30321	30320	h3k4me3	h3k4me3	0.9960556	0.0033905716	0.00011043261	5.95011e-06	2.9328443e-05	0.9960556	5.3330823e-05	0.0002592301	3.1792428e-05	3.8765967e-05	2.0434943e-06	2.2904358e-05
15d6e7073c569a6087a5f409f3655a6b	IHECRE00001503.1	8adbbd5d-5db5-4b33-9251-34fe36667d2c	fc	split7	9042f3f1368040c4a3295137a5fab90e	10kb_random_n30321	30320	h3k36me3	h3k36me3	0.9999515	1.124816e-06	3.7036785e-09	0.9999515	6.769984e-09	1.2325843e-08	1.0090423e-08	6.7486894e-08	1.0543331e-05	3.4528664e-05	1.3924545e-06	8.867175e-07
15e99bc8c26e06c939038882c4457881	IHECRE00001004.4	b3b3b801-4bf3-4e6f-974d-5cca823d1b91	fc	split7	9042f3f1368040c4a3295137a5fab90e	10kb_random_n30321	30320	h3k36me3	h3k36me3	0.9999392	6.0791795e-06	8.30029e-09	0.9999392	7.891215e-08	5.749797e-08	3.087203e-07	2.4144697e-07	4.5765596e-06	1.6849417e-05	3.849471e-06	2.8677545e-05
1605589a1a3c3665c75a9f1a1633183e	IHECRE00000667.1	50b69d76-86fe-4371-8a3e-37e22bf7d021	Unique_plusRaw	split7	9042f3f1368040c4a3295137a5fab90e	10kb_random_n30321	30320	rna_seq	rna_seq	0.955672	0.0009094164	0.0006927639	0.00090022833	0.0015275389	0.0009941459	0.0005251576	0.0007195064	0.03657737	0.955672	0.0005427112	0.00093904446
16247319492599fbea5291459b9dead3	IHECRE00000774.3	01056fa5-2189-424c-aa80-7250e2ec9dc9	ctl_raw	split7	9042f3f1368040c4a3295137a5fab90e	10kb_random_n30321	30320	input	input	0.9537124	0.014618081	0.0033724331	0.003156247	0.0069244276	0.005878406	0.004270363	0.9537124	0.0010236417	0.0002929695	0.0002044929	0.006546498
164e2bca7a66f3c6b79c93452e9e6cb4	IHECRE00002533.1	21ce6d9b-94e5-4fb5-8f7a-cca4af46cecd	Unique_plusRaw	split7	9042f3f1368040c4a3295137a5fab90e	10kb_random_n30321	30320	rna_seq	rna_seq	0.9988568	2.754182e-05	6.0341276e-06	5.8707377e-05	1.3325177e-05	2.5243326e-05	5.5520222e-06	7.979144e-06	0.0009700664	0.9988568	9.165407e-06	1.9475487e-05
16835c69d6954820f1028871f5247c64	IHECRE00000989.7	8528cf5e-a0c4-448e-b95d-617c917646cf	raw	split7	9042f3f1368040c4a3295137a5fab90e	10kb_random_n30321	30320	h3k9me3	h3k9me3	0.9999933	3.0767076e-08	3.9944698e-07	3.3304825e-06	5.20872e-08	1.4913003e-06	0.9999933	5.435872e-09	7.40241e-07	1.1286987e-07	4.46728e-07	4.867207e-08
16bc1b34bd6d3d0838b2f15f02dcef5b	IHECRE00004628.5	90ff1ce3-4213-4c4d-ab3a-891bba4738c5	ctl_raw	split7	9042f3f1368040c4a3295137a5fab90e	10kb_random_n30321	30320	input	input	0.98631465	0.0010217379	0.0003585196	0.0033231166	0.004534551	0.0007956419	0.0012417319	0.98631465	8.815764e-05	0.00024996905	0.0003563941	0.0017155587
16d7d78c3d904b95ef1fbb1ddd8ce2f0	IHECRE00002414.1	44ecc2b7-17ea-48ac-aed0-bb3a638555fb	Unique_minusRaw	split7	9042f3f1368040c4a3295137a5fab90e	10kb_random_n30321	30320	rna_seq	rna_seq	0.9985812	0.000118970696	1.1020271e-05	0.00023934094	0.00016618411	2.80217e-05	1.0362139e-05	2.7323284e-05	0.0007236902	0.9985812	2.6511165e-05	6.75179e-05
16da552984be5448dd54064b8da6643b	IHECRE00002166.1	dbe4d468-d61a-46ed-9ffd-0d5a8f3f0bc2	fc	split7	9042f3f1368040c4a3295137a5fab90e	10kb_random_n30321	30320	h3k27ac	h3k27ac	0.9999484	0.9999484	5.963136e-08	2.3303534e-07	1.0863433e-05	1.7214095e-05	4.6164697e-08	1.6967269e-07	8.001683e-07	2.0859014e-05	4.789504e-08	1.4432951e-06
16ffcdc5d3615b99c10fb5ce12ed0c59	IHECRE00001857.6	214e76d8-99b4-4ab4-ab56-80f71abca0c0	fc	split7	9042f3f1368040c4a3295137a5fab90e	10kb_random_n30321	30320	h3k27me3	h3k27me3	0.9999273	3.8074198e-08	0.9999273	2.9558464e-07	2.7177999e-05	3.7232297e-05	1.4050236e-06	2.9855966e-07	2.9025414e-06	1.5370653e-06	1.1074355e-07	1.6908734e-06
1714d902776ce75b4c4a7c7073483bf0	IHECRE00000297.2	1c701164-2494-4192-b71d-ac5d44628a18	pval	split7	9042f3f1368040c4a3295137a5fab90e	10kb_random_n30321	30320	h3k27me3	h3k27me3	0.9999707	2.141351e-07	0.9999707	1.4611116e-07	2.9487683e-06	8.475037e-06	5.8476003e-06	3.1842976e-06	3.367718e-06	2.425749e-07	4.012042e-08	4.8101597e-06
174e4c7d566a58ae1052c1573b49241e	IHECRE00004664.5	3e0c3e5b-0b04-413e-8945-15e328b75c75	fc	split7	9042f3f1368040c4a3295137a5fab90e	10kb_random_n30321	30320	h3k27me3	h3k27me3	0.99999285	1.1058252e-08	0.99999285	3.176673e-08	1.3184341e-06	1.2861963e-06	4.926445e-07	3.1473908e-07	3.2278265e-07	1.3843541e-08	2.9214355e-08	3.2693263e-06
1757756e3167eac691b6ea727e2c26dc	IHECRE00004880.1	b75a658f-8987-411c-af5a-1e3e37d0c937	pval	split7	9042f3f1368040c4a3295137a5fab90e	10kb_random_n30321	30320	h3k4me3	h3k4me3	0.9999013	9.138233e-05	3.3505495e-07	1.5465703e-07	1.0855236e-07	0.9999013	7.447015e-07	1.8651568e-07	1.0150876e-06	4.4095327e-06	4.6758103e-08	1.8727461e-07
175c0ed59bf2786c75aedbc8badb4971	IHECRE00001040.6	550f8964-d86a-4065-88ac-30b876ab06ab	fc	split7	9042f3f1368040c4a3295137a5fab90e	10kb_random_n30321	30320	h3k27me3	h3k27me3	0.99997306	2.781075e-07	0.99997306	1.6220383e-07	3.2919818e-06	3.8309818e-06	8.3129856e-07	8.269911e-06	2.6846012e-06	3.8224948e-07	9.3882555e-08	7.046677e-06
1779ad9ed6cf33c6871f561d3c6cf5f3	IHECRE00000283.2	f7e01a70-1428-4cfb-8ac8-7c88a324d087	fc	split7	9042f3f1368040c4a3295137a5fab90e	10kb_random_n30321	30320	h3k4me1	h3k4me1	0.99832314	0.0013689979	3.3457272e-05	1.3643805e-06	0.99832314	0.00014986347	2.5373226e-06	2.5429148e-05	1.1495806e-05	7.011097e-05	4.75621e-06	8.8468405e-06
17aa91c3a361d34f8dfd47688cf42451	IHECRE00001957.2	5bc96241-954a-4559-a55b-8ed7178f6f2d	fc	split7	9042f3f1368040c4a3295137a5fab90e	10kb_random_n30321	30320	h3k36me3	h3k36me3	0.999652	3.5903242e-05	6.186437e-09	0.999652	5.4700234e-07	8.303389e-08	6.925432e-08	5.1033053e-06	1.7411757e-06	0.00022299326	6.461468e-05	1.6724876e-05
17c51d9eaae67caf648f5c7a9d4b7a9c	IHECRE00000011.3	869f322e-d61a-4e6d-81c3-8e01a3a33de3	pval	split7	9042f3f1368040c4a3295137a5fab90e	10kb_random_n30321	30320	h3k27ac	h3k27ac	0.9997025	0.9997025	2.301192e-06	2.7717545e-06	5.389704e-05	0.00013126536	1.8995294e-06	2.7383317e-06	2.1182852e-05	6.795672e-05	2.0819336e-06	1.1391906e-05
17e9289dd4462ddfbe84927be3b82976	IHECRE00003388.2	0f06ef29-6242-4cef-a4e5-55fa0bb6c703	raw	split7	9042f3f1368040c4a3295137a5fab90e	10kb_random_n30321	30320	h3k27ac	h3k27ac	0.999765	0.999765	3.89255e-06	2.2288226e-05	9.617066e-05	2.8803388e-05	7.17486e-06	3.788341e-05	9.58377e-06	1.3958487e-05	9.799682e-06	5.428522e-06
17fc60337d5d7aa83cdbafb3274dc81a	IHECRE00000232.3	e48fa4c5-7778-4b0d-8c77-20b91a15213e	raw	split7	9042f3f1368040c4a3295137a5fab90e	10kb_random_n30321	30320	h3k27ac	h3k27ac	0.9976107	0.9976107	4.841198e-06	2.0746015e-06	0.00175428	0.00042529372	1.7849408e-06	9.292707e-05	2.2680168e-05	6.28833e-05	6.6667935e-06	1.5915712e-05
1809b74531fd4ab4e88dc326b95c4d77	IHECRE00002592.1	adb4c165-51f3-4a46-a811-01a3f5688127	raw	split7	9042f3f1368040c4a3295137a5fab90e	10kb_random_n30321	30320	h3k27ac	h3k27ac	0.9999479	0.9999479	3.779562e-08	3.3446875e-07	1.1861091e-06	1.2003693e-05	2.8607277e-08	1.151658e-07	5.2426077e-07	3.7093992e-05	4.2978122e-08	7.715341e-07
1828082add3bc48b78a15287170247a5	IHECRE00004712.5	ab854c05-c05b-4ad4-8992-9e3ace0747d4	fc	split7	9042f3f1368040c4a3295137a5fab90e	10kb_random_n30321	30320	h3k27ac	h3k27ac	0.99898475	0.99898475	6.234202e-07	0.00036686455	0.000118511256	2.8860453e-05	6.9258715e-07	2.6845926e-05	2.889339e-05	9.4591705e-05	2.0467955e-05	0.00032898452
1837cb8513a77a0b62768504da4b9496	IHECRE00002086.1	982b1a46-0bf8-457b-a213-1cec9bf76346	raw	split7	9042f3f1368040c4a3295137a5fab90e	10kb_random_n30321	30320	h3k9me3	h3k9me3	0.99996173	2.9982772e-07	1.5145616e-05	6.302533e-06	5.122655e-07	5.100925e-06	0.99996173	2.8080635e-08	5.718494e-06	3.5107607e-07	4.0847694e-06	7.140544e-07
183858070856acca14ef06597c4c7ec0	IHECRE00001393.1	d5745ac6-5ede-4891-b47f-5c2183f5a4d9	raw	split7	9042f3f1368040c4a3295137a5fab90e	10kb_random_n30321	30320	h3k27ac	h3k27ac	0.9999654	0.9999654	1.7702567e-08	1.1982002e-07	2.797069e-07	2.7926793e-05	1.4194031e-08	4.3891056e-08	3.0734475e-07	5.7246534e-06	4.899783e-08	9.2742965e-08
18604182815ee0ee96f5659603db50ac	IHECRE00002160.1	9a777e0f-01c5-4f54-9bbc-5f0548a85d72	fc	split7	9042f3f1368040c4a3295137a5fab90e	10kb_random_n30321	30320	h3k27ac	h3k27ac	0.9999889	0.9999889	1.106055e-08	5.1123254e-07	6.6187374e-07	3.3321103e-06	2.8344267e-08	1.2405606e-07	2.1510346e-07	5.497028e-06	3.469727e-08	6.7657527e-07
18a4d2b01f3a703417609c27302b1067	IHECRE00003372.2	d64dd448-8175-4b95-bb0d-324440a7cc40	raw	split7	9042f3f1368040c4a3295137a5fab90e	10kb_random_n30321	30320	h3k27ac	h3k27ac	0.9998498	0.9998498	3.4017296e-07	3.424405e-06	0.00012403309	2.3920752e-06	4.455764e-07	3.0810315e-06	1.3692468e-06	1.231636e-05	1.3019745e-06	1.4831118e-06
18b0bc1eb51f934ab890e2db736bcd29	IHECRE00000756.1	2e30d032-4df3-44eb-b173-95f12d9ddedb	pval	split7	9042f3f1368040c4a3295137a5fab90e	10kb_random_n30321	30320	h3k4me3	h3k4me3	0.998718	0.0007160713	8.5623915e-06	8.135272e-06	1.7566315e-06	0.998718	2.438624e-05	1.3009386e-06	2.0037567e-05	0.00049271167	3.5762835e-06	5.413929e-06
18bf0a19facb73c20b849d3a1cd0ab63	IHECRE00001368.1	aacf8227-0264-4cfb-ab18-b84e736ba10e	fc	split7	9042f3f1368040c4a3295137a5fab90e	10kb_random_n30321	30320	h3k27me3	h3k27me3	0.9999763	3.347343e-08	0.9999763	7.4276805e-08	3.946181e-06	1.49585085e-05	2.0543494e-06	5.4029874e-07	8.3646563e-07	9.8868284e-08	2.6122542e-08	1.2794416e-06
18d23d756d5410f8e1d7d564052f8ee5	IHECRE00002602.1	210412b7-da9d-4eb8-a03f-ca1deafb0e8f	pval	split7	9042f3f1368040c4a3295137a5fab90e	10kb_random_n30321	30320	h3k27ac	h3k27ac	0.99984014	0.99984014	6.449317e-07	7.368878e-07	6.051219e-06	0.00010311554	6.355084e-07	4.455037e-07	6.3461366e-06	3.9837545e-05	1.0747759e-06	1.0384067e-06
18d61a4a981169fb83e07e39f0bd0f19	IHECRE00000933.7	c89f9a10-0c68-4e8b-9bd4-b8f04ac05a24	raw	split7	9042f3f1368040c4a3295137a5fab90e	10kb_random_n30321	30320	h3k4me3	h3k4me3	0.999982	1.2983009e-05	5.7685884e-07	4.846253e-08	2.5996155e-07	0.999982	1.3883233e-07	3.3482113e-08	5.7582554e-07	3.3018307e-06	1.5856548e-08	8.1602785e-08
18e6b6c398a54ecf32aeb8ac180fc91b	IHECRE00004629.5	bf76a8c7-2c1c-4b15-ae82-90d3b6b21080	Unique_plusRaw	split7	9042f3f1368040c4a3295137a5fab90e	10kb_random_n30321	30320	rna_seq	rna_seq	0.9887882	0.0010671052	0.00020862232	0.0020507518	0.00029503545	0.00048239226	0.00043353077	0.0011036585	0.0042944136	0.9887882	0.00044792407	0.0008284439
18feee6c8c98eb47d56b27f55a0dad57	IHECRE00002481.1	c71bdaea-cda6-43ab-8474-0c2200d8772d	pval	split7	9042f3f1368040c4a3295137a5fab90e	10kb_random_n30321	30320	h3k4me1	h3k4me1	0.9999058	4.8246246e-05	4.3996774e-06	1.9470968e-07	0.9999058	1.2390129e-05	2.4048757e-07	1.0177947e-06	1.1019341e-06	2.164639e-05	9.252776e-07	4.026013e-06
1910db288076cf81c116fbaad2814d85	IHECRE00000053.3	73d1e6ec-7a5c-4a36-af2c-6b95660100b5	raw	split7	9042f3f1368040c4a3295137a5fab90e	10kb_random_n30321	30320	h3k4me3	h3k4me3	0.99594456	0.00079880253	0.0016023903	1.4560981e-05	3.7178335e-05	0.99594456	0.00038339614	0.0011579328	2.7620796e-05	2.0144154e-05	7.530882e-06	5.872355e-06
1943e93a815dcdbd0195ab4f0540481c	IHECRE00001000.7	ddcfa26d-8735-44e9-8444-11f4dc4e5fda	fc	split7	9042f3f1368040c4a3295137a5fab90e	10kb_random_n30321	30320	h3k36me3	h3k36me3	0.9999776	1.4844759e-06	1.3903602e-09	0.9999776	7.4296276e-09	1.3854185e-08	5.6389638e-08	1.4222694e-07	6.601516e-07	1.5354879e-05	3.3409567e-06	1.4794488e-06
1949e250b3ae282fa3d7bf7faad14210	IHECRE00000159.3	8d945f17-d936-49bb-87b9-64236028f157	pval	split7	9042f3f1368040c4a3295137a5fab90e	10kb_random_n30321	30320	h3k9me3	h3k9me3	0.99998283	2.7257013e-07	3.2666648e-07	5.6833564e-06	5.4109125e-07	3.276254e-06	0.99998283	1.1297643e-08	3.1791537e-06	2.494893e-07	3.4798693e-06	1.2244129e-07
1966ce77602a7b4bf2ae0bd45fbdd716	IHECRE00002065.1	b81732b7-0852-42a0-916a-8784920a02a3	fc	split7	9042f3f1368040c4a3295137a5fab90e	10kb_random_n30321	30320	h3k27ac	h3k27ac	0.9997625	0.9997625	6.4611953e-07	2.6660023e-06	0.00015035931	2.7690026e-05	4.279824e-07	1.93892e-06	4.0009986e-06	4.5303477e-05	2.183696e-06	2.1964681e-06
196ae113e284554d78d5a26e6412f6b9	IHECRE00001963.2	142b6389-99b2-4c91-9b9d-3ef0423dd139	pval	split7	9042f3f1368040c4a3295137a5fab90e	10kb_random_n30321	30320	h3k4me1	h3k4me1	0.9578509	0.035985377	0.000566039	8.9584624e-05	0.9578509	0.0009465502	0.00032024723	0.0008122041	0.0017692337	0.0006485001	0.00030776003	0.0007035586
198edbcb6ae38470452d32e820475401	IHECRE00001917.1	f7ba2582-3806-440d-96e6-0efffe185453	raw	split7	9042f3f1368040c4a3295137a5fab90e	10kb_random_n30321	30320	h3k27ac	h3k27ac	0.942652	0.942652	0.0014004763	0.00012838501	0.0010468537	0.0011753812	0.0008227592	0.05126312	0.0001605194	3.334988e-05	6.894379e-05	0.0012482274
19b91c3d5ac8a72fd1b6790d9d225292	IHECRE00002713.1	543a3b9d-248a-4651-8961-6cf0c73ddbc7	pval	split7	9042f3f1368040c4a3295137a5fab90e	10kb_random_n30321	30320	h3k27ac	h3k27ac	0.9998504	0.9998504	3.189677e-06	1.673106e-06	2.0708932e-05	8.6566884e-05	5.9941e-07	8.1386145e-07	4.2256233e-06	2.1774715e-05	1.580478e-06	8.461227e-06
19f482478f5c6409e571fa3c64dd070d	IHECRE00000112.3	ba9a9ae4-301c-4765-b993-8cd1b73402f2	pval	split7	9042f3f1368040c4a3295137a5fab90e	10kb_random_n30321	30320	h3k27me3	h3k27me3	0.9998642	9.59966e-08	0.9998642	1.1606338e-06	5.2726482e-05	5.3055104e-05	1.398151e-05	3.0849378e-07	8.728329e-06	2.5576483e-06	2.3328032e-07	2.9596386e-06
19f8e8e7ff51c48b8d1643346a79f3bf	IHECRE00004670.5	e4950632-bd23-4ef8-88a4-f0928b029426	fc	split7	9042f3f1368040c4a3295137a5fab90e	10kb_random_n30321	30320	h3k36me3	h3k36me3	0.99988055	6.110587e-06	3.52047e-09	0.99988055	9.831932e-08	1.9030427e-08	3.745743e-08	9.27953e-07	3.8603475e-06	9.518196e-05	1.105842e-05	2.1789756e-06
19fa1a01ddf15468c5c6ac6b0223704c	IHECRE00004619.2	76ec9e35-635f-41c1-ac74-464a4a82321b	pval	split7	9042f3f1368040c4a3295137a5fab90e	10kb_random_n30321	30320	h3k9me3	h3k9me3	0.98425424	0.0007278912	0.0016464201	0.0040421304	0.0010272794	0.0025475994	0.98425424	6.0573748e-05	0.0022537722	0.0010107841	0.0021015592	0.0003278542
1a1cbbd53b3716985c55dac4ee47ca2b	IHECRE00002606.1	6a054b98-ce61-43b1-8062-056eb173cc3d	pval	split7	9042f3f1368040c4a3295137a5fab90e	10kb_random_n30321	30320	h3k27ac	h3k27ac	0.9999436	0.9999436	5.4915127e-08	3.5292982e-07	6.3447084e-07	3.0330792e-05	6.503272e-08	4.0942464e-08	6.993497e-07	2.3501878e-05	8.2342616e-08	6.856079e-07
1a6b39c07c762458573ea64045f21779	IHECRE00002292.1	b3b5cdeb-96f4-494a-8263-3aa116e434d9	fc	split7	9042f3f1368040c4a3295137a5fab90e	10kb_random_n30321	30320	h3k4me1	h3k4me1	0.9998091	0.000117788426	2.4332355e-06	3.4548583e-07	0.9998091	5.3859544e-06	5.9287976e-07	4.3194277e-06	8.356135e-06	4.6530833e-05	3.1866946e-07	4.9379964e-06
1a6b93f3955ffbe84a997dc3037c0e59	IHECRE00001327.1	986be41a-1d2a-4f6f-be88-971b2bf82388	fc	split7	9042f3f1368040c4a3295137a5fab90e	10kb_random_n30321	30320	h3k27me3	h3k27me3	0.9998472	1.7880289e-07	0.9998472	1.144935e-06	9.660883e-06	6.8605135e-05	6.530391e-05	4.434235e-07	4.3951377e-06	6.8232686e-07	1.5244602e-07	2.1526432e-06
1a873c9a8764d9f74967e1aab4280273	IHECRE00000024.3	811468fa-3f06-4a13-a148-2292efa6ed97	pval	split7	9042f3f1368040c4a3295137a5fab90e	10kb_random_n30321	30320	h3k27ac	h3k27ac	0.99960655	0.99960655	5.022498e-07	4.4169483e-06	5.202921e-05	0.00017125087	3.0412426e-07	8.184149e-07	8.80213e-06	0.00015019499	1.0378819e-06	4.06057e-06
1ac5e5ac0b9f77fb25db0822b4cb863a	IHECRE00002697.1	f006db18-1930-4b6b-95df-c4d33614515b	fc	split7	9042f3f1368040c4a3295137a5fab90e	10kb_random_n30321	30320	h3k27ac	h3k27ac	0.99863094	0.99863094	8.223476e-06	5.7394936e-06	0.0009946176	0.00022703894	8.8436747e-07	8.591271e-06	1.0652407e-05	5.598062e-05	5.711891e-06	5.173768e-05
1adeead6c8fda6c899f061ae46b6ec7b	IHECRE00001917.1	f7ba2582-3806-440d-96e6-0efffe185453	pval	split7	9042f3f1368040c4a3295137a5fab90e	10kb_random_n30321	30320	h3k27ac	h3k27ac	0.99969363	0.99969363	1.830127e-05	2.3470461e-06	1.7548924e-05	0.00012227937	1.0442956e-05	9.574934e-05	5.6803146e-06	4.438337e-06	1.84968e-06	2.7832351e-05
1af0809d5dc8b8460025d3462820ea40	IHECRE00000317.2	7fc0c057-f4b7-4ad4-b78b-d95547a4425b	gembs_neg	split7	9042f3f1368040c4a3295137a5fab90e	10kb_random_n30321	30320	wgbs-standard	wgbs-standard	0.9910817	4.223649e-05	1.2923373e-05	2.563926e-05	9.971962e-06	1.4451016e-06	2.1324013e-05	6.7899804e-05	1.8411767e-05	1.0341784e-05	0.008708208	0.9910817
1afa2adfe07029e45581057a34d71aaf	IHECRE00002569.1	e39b3a4d-62ea-4650-9db2-2f32aed7cb55	raw	split7	9042f3f1368040c4a3295137a5fab90e	10kb_random_n30321	30320	h3k27ac	h3k27ac	0.99982065	0.99982065	3.9963365e-07	8.0627274e-07	5.7531717e-05	6.815863e-05	3.2239174e-07	1.3563999e-06	3.752641e-06	4.545928e-05	5.431266e-07	1.1106558e-06
1b44365bcb4836db752c56ef4d5909a1	IHECRE00001955.3	f92185be-1c43-4aca-8ad8-6624fd4fe491	raw	split7	9042f3f1368040c4a3295137a5fab90e	10kb_random_n30321	30320	h3k36me3	h3k36me3	0.9994048	2.3883884e-05	8.377154e-09	0.9994048	7.214282e-07	8.701949e-08	6.843995e-08	1.9699996e-06	1.5535634e-06	0.00050515746	5.139708e-05	1.0188018e-05
1b6c6c0926b83634702eacf52bdcc46a	IHECRE00000702.1	3ed1b4d8-2867-447d-a229-0d1857df7898	raw	split7	9042f3f1368040c4a3295137a5fab90e	10kb_random_n30321	30320	h3k9me3	h3k9me3	0.9998325	2.3141686e-06	5.2098472e-05	2.3908444e-05	4.45075e-06	4.737774e-05	0.9998325	4.0018895e-06	2.0420217e-05	1.0381799e-06	9.958152e-06	1.9188587e-06
1b89f618046bc7d0d5855f49d2e3274f	IHECRE00003675.3	c89e7674-ad0a-4af9-b8e6-347f54ee25d4	raw	split7	9042f3f1368040c4a3295137a5fab90e	10kb_random_n30321	30320	h3k27me3	h3k27me3	0.9835857	8.5821615e-05	0.9835857	0.00011067517	8.809962e-05	0.0010119155	0.014006047	0.00042655208	0.0005335185	1.4332303e-05	1.3023677e-05	0.00012443034
1b98aed60db8afc2fa9fe3ac51b6999c	IHECRE00000193.3	fae7194c-2bb7-414d-b747-986b067cce33	raw	split7	9042f3f1368040c4a3295137a5fab90e	10kb_random_n30321	30320	h3k36me3	h3k36me3	0.9995315	1.9333118e-06	1.4704479e-08	0.9995315	3.344578e-08	5.793293e-08	3.1646024e-08	2.1624999e-07	2.8853055e-06	0.00045939127	1.701824e-06	2.4243843e-06
1bcec4abf9123ca1409317b2d4092a99	IHECRE00003660.4	ccafd7f0-6a4c-4b4d-bd48-59c73047b9a9	fc	split7	9042f3f1368040c4a3295137a5fab90e	10kb_random_n30321	30320	h3k36me3	h3k36me3	0.99992037	2.1619687e-06	2.3595583e-09	0.99992037	4.939714e-08	2.2942858e-08	6.3803206e-08	5.2023904e-07	7.254656e-07	5.8361664e-05	5.970822e-06	1.1791174e-05
1bda54fd14c5d52b7f700d66f911a830	IHECRE00004601.1	bc31a103-c41c-4ebc-af0a-a89da784fe46	Unique_plusRaw	split7	9042f3f1368040c4a3295137a5fab90e	10kb_random_n30321	30320	mrna_seq	mrna_seq	0.9787805	0.00017851735	0.000106917265	0.00050939125	8.5062165e-05	0.00018475938	0.00010191449	0.00014019993	0.9787805	0.019571858	0.00015435707	0.00018654209
1c22543e7eebedd99d449968f16e5241	IHECRE00003709.7	3a2774df-4625-4fe2-8f27-f760254efd6e	raw	split7	9042f3f1368040c4a3295137a5fab90e	10kb_random_n30321	30320	h3k27ac	h3k27ac	0.85630774	0.85630774	0.0010065048	0.00039297738	0.12801386	0.0016501214	0.001111091	0.0058661415	0.0018690882	0.0016824874	0.00042385148	0.0016762142
1c2ff393277997dcc5dfae26014542e8	IHECRE00000271.2	8cd999a9-6862-4617-b3e9-525149dc78b8	pval	split7	9042f3f1368040c4a3295137a5fab90e	10kb_random_n30321	30320	h3k4me3	h3k4me3	0.9999324	5.717991e-05	6.2296806e-07	7.995716e-08	5.197618e-07	0.9999324	2.9128202e-07	1.3493036e-07	1.22588e-06	7.528758e-06	4.9390007e-08	1.01275056e-07
1c93c79b45fe950f16f06a7d9bb4fc09	IHECRE00000176.3	4e13383e-d7c5-4bed-b6f1-d0e397080f36	Unique_minusRaw	split7	9042f3f1368040c4a3295137a5fab90e	10kb_random_n30321	30320	rna_seq	rna_seq	0.95450044	0.00022637115	2.339688e-05	0.00065822125	3.72121e-05	7.351866e-05	1.3902096e-05	2.1534e-05	0.044242904	0.95450044	3.5357727e-05	0.00016733703
1cb787c19377849e631a378f3286df32	IHECRE00004645.5	04cd7b3e-91c9-4dc8-ae00-66fe946d8891	pval	split7	9042f3f1368040c4a3295137a5fab90e	10kb_random_n30321	30320	h3k4me3	h3k4me3	0.9998883	9.738425e-05	2.668738e-07	1.2680029e-07	1.02681696e-07	0.9998883	2.4542624e-07	1.3541232e-07	1.586311e-06	1.1737706e-05	5.5911464e-08	1.622495e-07
1d960b67dfa1c4ad6ca82ac9bab754bf	IHECRE00003181.2	91a20b19-6249-460b-bc80-b6eba1062b01	fc	split7	9042f3f1368040c4a3295137a5fab90e	10kb_random_n30321	30320	h3k27ac	h3k27ac	0.99963987	0.99963987	1.1537636e-06	1.3170383e-05	0.00025060674	1.5284557e-05	5.51166e-07	2.032263e-05	4.5927723e-06	4.348281e-05	2.6602456e-06	8.172454e-06
1db39a51f1d350e77fffe6f0c9fb713c	IHECRE00001493.1	c5e442cd-f8ee-4381-beef-109cc63dc9c9	raw	split7	9042f3f1368040c4a3295137a5fab90e	10kb_random_n30321	30320	h3k27me3	h3k27me3	0.99996674	1.1465548e-08	0.99996674	1.1805548e-07	6.5990935e-06	2.2150844e-05	2.3797304e-06	1.2096025e-07	1.1603034e-06	2.6174e-07	5.232409e-08	5.2045914e-07
1db76ead0522dd8bf45d88e0bc4dda68	IHECRE00003369.2	bfca9d8c-ebf2-4def-a527-16fa8feca0a2	pval	split7	9042f3f1368040c4a3295137a5fab90e	10kb_random_n30321	30320	h3k27ac	h3k27ac	0.9994586	0.9994586	4.188565e-05	4.5260214e-05	0.00018200597	6.407823e-05	2.8420256e-05	6.086964e-06	4.6988735e-05	6.252161e-05	4.5187546e-05	1.8813686e-05
1dd8a7611765df3065679eb5d27bc040	IHECRE00000017.3	c53cab74-acbb-43fb-a696-deb3e57cc301	raw	split7	9042f3f1368040c4a3295137a5fab90e	10kb_random_n30321	30320	h3k4me1	h3k4me1	0.9999347	3.0287163e-05	8.007956e-07	7.7821255e-08	0.9999347	1.3081297e-05	8.3517094e-08	3.5606615e-06	2.1125807e-07	1.6554517e-05	1.5641085e-07	4.0275748e-07
1dfd7a29869b06e194f0526aebf5271a	IHECRE00000649.1	fdeacbd0-a2fe-4e9c-aed6-756551ef2171	raw	split7	9042f3f1368040c4a3295137a5fab90e	10kb_random_n30321	30320	h3k36me3	h3k36me3	0.99788123	0.00014193507	3.293866e-08	0.99788123	1.06757525e-05	1.34905e-07	1.7954828e-07	0.0002293211	6.2103986e-06	0.0014956524	1.1965001e-05	0.00022252418
1e217f75fa41ffa67284de52399b0e6e	IHECRE00001338.1	ca07b829-32ff-4ee8-bbc5-25f92b28a773	raw	split7	9042f3f1368040c4a3295137a5fab90e	10kb_random_n30321	30320	h3k4me3	h3k4me3	0.9996939	0.00029303244	2.3788301e-07	5.2860145e-08	3.3833348e-07	0.9996939	1.8673948e-07	1.2936077e-07	5.5017694e-07	1.1412283e-05	3.6966362e-08	7.857757e-08
1e2f75c26963ca4f3b7cdeb0cda862a4	IHECRE00003813.1	eaaac0a3-b084-49f5-8ed4-a37c494e32ee	pval	split7	9042f3f1368040c4a3295137a5fab90e	10kb_random_n30321	30320	h3k4me3	h3k4me3	0.9997279	0.0002392639	6.578276e-07	1.803003e-07	4.505726e-07	0.9997279	6.055455e-07	2.0433019e-07	3.6193499e-06	2.666153e-05	6.1676815e-08	4.0388798e-07
1e42bae171e93cd1f4637aff490ae846	IHECRE00003192.2	99952a1b-d55c-4f98-977f-753136eb3571	pval	split7	9042f3f1368040c4a3295137a5fab90e	10kb_random_n30321	30320	h3k27ac	h3k27ac	0.99858737	0.99858737	1.4866771e-05	8.7538465e-06	4.216691e-05	0.0012148194	1.0889706e-05	3.0121869e-06	5.196501e-05	4.802793e-05	1.3454508e-05	4.870001e-06
1e7a7b49bc6748525dc4844a9228e159	IHECRE00002662.1	0d76bbf0-c397-42b7-9379-2dfba3828bf8	raw	split7	9042f3f1368040c4a3295137a5fab90e	10kb_random_n30321	30320	h3k4me1	h3k4me1	0.9997631	0.00014804129	2.230546e-06	3.8949466e-07	0.9997631	4.2538472e-06	2.3928268e-07	2.5911098e-05	4.1761405e-06	4.591396e-05	2.3165171e-07	5.541474e-06
1e80c4433013810e97ec8cdd3171a228	IHECRE00001546.1	18da0ebc-e7ed-4cf3-a48f-294511f0eb34	gembs_neg	split7	9042f3f1368040c4a3295137a5fab90e	10kb_random_n30321	30320	wgbs-standard	wgbs-standard	0.9773168	4.2709853e-05	1.3981036e-05	3.0023753e-05	1.3446559e-05	1.5325925e-06	2.1431588e-05	6.019655e-05	2.0919199e-05	1.0990242e-05	0.022467934	0.9773168
1ea6819fe0606a8af5a10d31f2e9ddd3	IHECRE00001497.1	0b608243-a817-4864-a9e6-d5ee0da98cc7	gembs_pos	split7	9042f3f1368040c4a3295137a5fab90e	10kb_random_n30321	30320	wgbs-standard	wgbs-standard	0.99853337	0.00015453466	3.453532e-05	0.00013037532	2.7477427e-05	5.6402523e-06	2.5357704e-05	0.000314276	1.1014468e-05	9.799929e-06	0.0007536911	0.99853337
1f0bc2c364d445bd3bec542627c35190	IHECRE00000327.2	55580bbd-1f8c-4a32-9c52-1e078e219dd9	pval	split7	9042f3f1368040c4a3295137a5fab90e	10kb_random_n30321	30320	h3k4me1	h3k4me1	0.9996414	0.00029921575	5.7820353e-06	5.17413e-07	0.9996414	2.0644143e-06	1.504217e-06	2.3641862e-05	1.3982888e-05	7.031634e-06	2.7015371e-06	2.269241e-06
1f1b6cae63cc046bbd25b4ec526162a8	IHECRE00002623.1	2f00db92-1a7c-4691-9098-dc8739795992	Unique_plusRaw	split7	9042f3f1368040c4a3295137a5fab90e	10kb_random_n30321	30320	rna_seq	rna_seq	0.9983139	3.895983e-05	8.36393e-06	6.194109e-05	1.7069495e-05	3.1341162e-05	8.802442e-06	1.2308845e-05	0.0014702299	0.9983139	1.1450762e-05	2.5844367e-05
1f2836b04f7d660fca084f647facb00f	IHECRE00004667.5	1ec17bc0-cff4-4d0c-b8cf-8e5754edd777	raw	split7	9042f3f1368040c4a3295137a5fab90e	10kb_random_n30321	30320	h3k27ac	h3k27ac	0.7678545	0.7678545	0.0017426483	0.00028038694	0.0016167038	0.22238979	0.0006219132	0.0020680905	0.0011638463	0.001487688	9.426018e-05	0.0006800585
1f2e007169ab5377b774a896a2ab4b86	IHECRE00001459.1	94ed43b4-7cb6-4543-905e-2b20313dec06	Unique_minusRaw	split7	9042f3f1368040c4a3295137a5fab90e	10kb_random_n30321	30320	rna_seq	rna_seq	0.9991755	0.00010194334	1.27963e-05	0.00018658972	6.0016966e-05	4.4112494e-05	5.7461734e-06	1.6912232e-05	0.00031354706	0.9991755	1.8651474e-05	6.423339e-05
1f649b600fc4244f44cbf613e3eacd80	IHECRE00001875.2	af475475-ff11-4442-b436-95ec47e48a1c	pval	split7	9042f3f1368040c4a3295137a5fab90e	10kb_random_n30321	30320	h3k4me3	h3k4me3	0.99719405	0.002700519	1.3428228e-05	1.7035386e-06	1.1416181e-06	0.99719405	1.0600198e-05	9.4390225e-06	2.302268e-05	3.6836198e-05	4.2995168e-07	8.850599e-06
1f7f35369c1255becaf8598e6ecfb743	IHECRE00004633.5	61421f43-cad7-43f0-b03e-a22e9025ba32	fc	split7	9042f3f1368040c4a3295137a5fab90e	10kb_random_n30321	30320	h3k27me3	h3k27me3	0.9999535	9.933106e-07	0.9999535	6.6089535e-07	2.650046e-06	1.5942913e-05	2.9239518e-06	3.5140733e-06	5.8627493e-06	7.9631667e-07	7.9123375e-08	1.3046235e-05
1fac9cc7d12a072245eac26889d731e5	IHECRE00000073.3	2cc2a0ec-c076-46e3-9f30-f1696ff54636	fc	split7	9042f3f1368040c4a3295137a5fab90e	10kb_random_n30321	30320	h3k4me3	h3k4me3	0.99998784	1.08155955e-05	1.4478911e-07	1.0322483e-08	9.5264596e-08	0.99998784	4.7332954e-08	5.399503e-08	1.4116786e-07	9.940782e-07	8.515598e-09	2.0880643e-08
1fc9ddb511b2ca6b517a2bc4fadf2f17	IHECRE00000332.2	1a052aa3-c30b-4bd9-a36e-88509a9880d1	fc	split7	9042f3f1368040c4a3295137a5fab90e	10kb_random_n30321	30320	h3k4me3	h3k4me3	0.99993587	5.9018945e-05	2.4541967e-07	3.9829448e-08	2.9895256e-07	0.99993587	1.4929813e-07	7.457432e-08	5.3572086e-07	3.762323e-06	3.3347117e-08	5.070069e-08
1fe1cfe10b2ef6b6afa478403939d024	IHECRE00000329.2	50e30831-3391-43c1-9ae6-216730109dea	pval	split7	9042f3f1368040c4a3295137a5fab90e	10kb_random_n30321	30320	h3k27me3	h3k27me3	0.99998593	2.4968656e-08	0.99998593	9.8463495e-08	2.9794928e-06	5.588883e-06	3.0540089e-06	9.254378e-08	1.1942084e-06	2.5697733e-07	2.8788563e-08	7.8031223e-07
1fe91f3ce38b0d3a4f0681f5237aafcc	IHECRE00001027.7	f9bfafa6-e51d-4d9e-b808-d0c14acada5d	fc	split7	9042f3f1368040c4a3295137a5fab90e	10kb_random_n30321	30320	h3k27me3	h3k27me3	0.99996936	2.351912e-07	0.99996936	1.2341879e-07	3.2670803e-06	6.3810166e-06	7.1013637e-06	8.4595905e-07	2.1339226e-06	1.6458749e-07	4.140814e-08	1.0389435e-05
1ff165905924df20a471f4aba1fbf8ae	IHECRE00003365.2	c4bc06ab-c781-457c-a9b0-a1ecab41a894	pval	split7	9042f3f1368040c4a3295137a5fab90e	10kb_random_n30321	30320	h3k27ac	h3k27ac	0.9999821	0.9999821	3.6476746e-07	3.0991797e-07	2.0524149e-06	7.604107e-06	1.975235e-07	1.1557926e-07	1.0932587e-06	5.597135e-06	3.7405638e-07	1.8046383e-07
2006d6ff7aa0949c334901754002f98a	IHECRE00003217.2	8da76f78-a486-4a87-aa2f-52a6e9338c86	fc	split7	9042f3f1368040c4a3295137a5fab90e	10kb_random_n30321	30320	h3k27ac	h3k27ac	0.9998934	0.9998934	1.1293671e-06	2.3078694e-06	7.56076e-05	5.5777546e-06	5.9166734e-07	1.4440707e-06	3.5518394e-06	1.31432425e-05	2.0958691e-06	1.0904463e-06
2020dd967690d8c80b5f35a560e761bd	IHECRE00000238.3	0ab311fb-65be-4049-8c99-b5e3d0b121fe	ctl_raw	split7	9042f3f1368040c4a3295137a5fab90e	10kb_random_n30321	30320	input	input	0.97176117	0.0024701266	0.0017741265	0.0005087072	0.0052240994	0.00034186812	0.0010767694	0.97176117	0.0008033197	0.00067407027	0.013817682	0.0015479669
2024e668f0f5ccc8a5978adec2219c28	IHECRE00002509.1	7f16dfb1-2039-4a41-8ea5-6363df1627d4	fc	split7	9042f3f1368040c4a3295137a5fab90e	10kb_random_n30321	30320	h3k27ac	h3k27ac	0.9997427	0.9997427	3.7830642e-07	5.123277e-07	1.3297168e-05	0.00020833305	4.0267093e-07	8.085621e-07	3.887329e-06	2.810654e-05	5.7034987e-07	9.488409e-07
20482da72c96bb019bd5dfe72f4e26af	IHECRE00001457.1	fb1fbd8e-766e-4e8e-92ba-d9148c15ec81	pval	split7	9042f3f1368040c4a3295137a5fab90e	10kb_random_n30321	30320	h3k4me3	h3k4me3	0.99993587	5.22509e-05	1.8167475e-07	6.7775304e-08	2.0374372e-07	0.99993587	1.8140916e-07	7.5265795e-08	6.354105e-07	1.0343336e-05	3.6276262e-08	9.946917e-08
206391b9972e9bc792a5bc8dd95aa940	IHECRE00004667.5	1ec17bc0-cff4-4d0c-b8cf-8e5754edd777	ctl_raw	split7	9042f3f1368040c4a3295137a5fab90e	10kb_random_n30321	30320	input	input	0.9962775	0.00029680444	0.0007855319	0.0003099921	0.00038113716	0.00064472057	0.0011831962	0.9962775	3.691384e-05	1.8329667e-05	5.241266e-06	6.0571172e-05
206f63eebc890125ec322610c1da2ab9	IHECRE00004901.1	916c5d15-31b0-4960-97f2-a2039567ab11	pval	split7	9042f3f1368040c4a3295137a5fab90e	10kb_random_n30321	30320	h3k9me3	h3k9me3	0.9999771	1.6574224e-07	4.1559115e-06	6.3401817e-06	2.991788e-07	7.238623e-06	0.9999771	7.844598e-09	2.8961517e-06	2.1499243e-07	7.3333325e-07	9.05803e-07
2079180886b6bb0bb00c36d2c7488a8a	IHECRE00004699.5	4c4fb66d-b3c6-4b74-ad2c-0a104c584d92	raw	split7	9042f3f1368040c4a3295137a5fab90e	10kb_random_n30321	30320	h3k36me3	h3k36me3	0.99998987	4.9638302e-08	1.202369e-10	0.99998987	2.8482244e-10	1.0804749e-09	1.9919577e-09	1.0021778e-08	1.2498708e-07	9.406975e-06	4.0698305e-07	6.2289125e-08
20e2d9f9c60b6edcb749353d39778faa	IHECRE00000932.6	8ba8f1b7-8b03-43c7-89e5-225d469626aa	pval	split7	9042f3f1368040c4a3295137a5fab90e	10kb_random_n30321	30320	h3k9me3	h3k9me3	0.9894063	0.00019406043	0.0012807647	0.0028900818	0.0002605026	0.0014343316	0.9894063	1.3650569e-05	0.001523418	0.0006505907	0.0020191865	0.0003271659
210084a2c6d88fc180bfcc0ec399f4ed	IHECRE00000297.2	1c701164-2494-4192-b71d-ac5d44628a18	fc	split7	9042f3f1368040c4a3295137a5fab90e	10kb_random_n30321	30320	h3k27me3	h3k27me3	0.9999348	4.133512e-07	0.9999348	1.4583503e-07	3.1668278e-06	1.1008501e-05	1.8270543e-05	1.847426e-05	3.9580327e-06	1.320312e-07	5.4393738e-08	9.614476e-06
210dc1cba033e1d29264d7d266c26134	IHECRE00000948.6	1b6c69db-cf9d-4c55-b4e8-71a92a7ab338	fc	split7	9042f3f1368040c4a3295137a5fab90e	10kb_random_n30321	30320	h3k27me3	h3k27me3	0.9999862	9.417433e-08	0.9999862	5.3157017e-08	1.8302671e-06	1.6941433e-06	1.9929491e-06	5.3023155e-06	9.199379e-07	4.1265572e-08	9.485245e-09	1.9163792e-06
2138bd93ec2725accaf2bb6edb3bb0c2	IHECRE00001022.4	66df243c-6c5c-42f5-bb98-73ebf9a3096e	raw	split7	9042f3f1368040c4a3295137a5fab90e	10kb_random_n30321	30320	h3k9me3	h3k9me3	0.9999875	8.368033e-08	1.1137316e-06	2.7956066e-06	9.894353e-08	1.4457983e-06	0.9999875	6.972948e-08	1.1054682e-06	1.08306914e-07	5.4778247e-06	1.7074727e-07
213ae64f2a1343e39e862277dae9b6e7	IHECRE00004671.5	2992c110-2ecf-4455-8ed3-752c200c520d	fc	split7	9042f3f1368040c4a3295137a5fab90e	10kb_random_n30321	30320	h3k36me3	h3k36me3	0.99999166	2.3743917e-08	1.6264172e-10	0.99999166	2.5462693e-10	1.0339996e-09	2.2766535e-09	5.8941625e-09	5.1442097e-08	7.917855e-06	2.5542604e-07	8.4371266e-08
2160f2a6f3365f61d0e4cd45944ce895	IHECRE00001045.7	793c0572-796e-4287-bcfe-c393d1513a6e	raw	split7	9042f3f1368040c4a3295137a5fab90e	10kb_random_n30321	30320	h3k4me3	h3k4me3	0.99982977	0.00016196244	2.5863426e-07	9.108593e-08	6.2527056e-07	0.99982977	1.3425364e-06	4.490467e-07	5.210285e-07	4.8534152e-06	3.1409243e-08	1.1597921e-07
216fc1212d3057f7e3918f3c8edc3c22	IHECRE00003702.7	07479a51-4ff1-4cc9-a5c3-14eb4432c80f	fc	split7	9042f3f1368040c4a3295137a5fab90e	10kb_random_n30321	30320	h3k4me3	h3k4me3	0.9999939	3.4734558e-06	9.482172e-07	2.1795094e-08	4.603146e-07	0.9999939	2.828534e-07	1.1553054e-08	1.3827598e-07	7.514132e-07	4.542243e-09	8.493836e-08
217f1ec6d94400c4aaf884f45c066f4b	IHECRE00001908.1	6595c262-e2a7-4360-ae08-dca9de90347a	raw	split7	9042f3f1368040c4a3295137a5fab90e	10kb_random_n30321	30320	h3k27ac	h3k27ac	0.99993443	0.99993443	1.5448819e-07	2.3946228e-07	4.629517e-06	3.6989775e-05	1.3624268e-07	2.0814369e-07	1.2378383e-06	2.0806372e-05	1.0016565e-07	1.0958255e-06
2197e91380a094e7338e3c3ea198ea91	IHECRE00001036.6	331c1c7f-d0cb-4bff-85e8-b15bc4efc591	fc	split7	9042f3f1368040c4a3295137a5fab90e	10kb_random_n30321	30320	h3k27ac	h3k27ac	0.99916327	0.99916327	7.149613e-08	1.4727891e-07	2.888538e-07	0.00082862575	5.5059097e-08	1.0262485e-07	5.473208e-07	6.7276264e-06	6.462513e-08	1.6916961e-07
21bc7ad572eb9dbb17bf2e3f1e057eeb	IHECRE00001012.4	853b1d33-1744-4990-baf4-0f508c154dec	raw	split7	9042f3f1368040c4a3295137a5fab90e	10kb_random_n30321	30320	h3k27me3	h3k27me3	0.9998956	2.4657243e-07	0.9998956	3.8887518e-07	1.295398e-06	8.925273e-06	7.460443e-05	9.813018e-06	3.1708892e-06	1.3782372e-07	6.319135e-08	5.703661e-06
21c2fafbb4468f6e337308ad551d0260	IHECRE00002227.1	ea325248-47b8-48d9-ab27-c1983d06a0f4	raw	split7	9042f3f1368040c4a3295137a5fab90e	10kb_random_n30321	30320	h3k27ac	h3k27ac	0.9999685	0.9999685	1.0020805e-07	3.1858627e-07	3.5969192e-06	2.1284852e-05	2.3233644e-08	1.9104797e-07	3.8898443e-07	4.7640897e-06	1.1801821e-07	6.3116556e-07
21c551cf750c576124e282b0a679a570	IHECRE00001036.6	331c1c7f-d0cb-4bff-85e8-b15bc4efc591	raw	split7	9042f3f1368040c4a3295137a5fab90e	10kb_random_n30321	30320	h3k27ac	h3k27ac	0.9992386	0.9992386	1.1017361e-07	1.7707382e-07	3.7032873e-07	0.0007500792	5.1194945e-08	1.363983e-07	4.680983e-07	9.748115e-06	7.431565e-08	1.9930124e-07
21e887bc0594fe2ba8bb2653f33e7a32	IHECRE00002543.1	8b8c70e1-54af-4db1-8bd0-8518b415f436	raw	split7	9042f3f1368040c4a3295137a5fab90e	10kb_random_n30321	30320	h3k27ac	h3k27ac	0.99983907	0.99983907	3.671487e-07	4.976659e-07	1.5437774e-05	9.6791155e-05	3.1691513e-07	3.4269996e-07	4.3794284e-06	4.1072028e-05	4.8414705e-07	1.0668889e-06
21f0fec3f5a701908f37ad300fdec22f	IHECRE00004674.6	ff90a1b9-e6f9-4cc9-8fb2-6aa0989c6f3d	pval	split7	9042f3f1368040c4a3295137a5fab90e	10kb_random_n30321	30320	h3k27me3	h3k27me3	0.99983096	4.0634094e-07	0.99983096	1.8781562e-06	5.2248855e-05	1.8027727e-05	3.5225657e-05	1.5774696e-05	7.679765e-06	4.6523863e-07	1.6832553e-06	3.578939e-05
21f6b445fcfbbd3fe195b1c85f075f44	IHECRE00002546.1	48db9293-b79b-4e5a-9702-4176b2b7d9e6	Unique_plusRaw	split7	9042f3f1368040c4a3295137a5fab90e	10kb_random_n30321	30320	rna_seq	rna_seq	0.99858934	4.837038e-05	9.4211455e-06	0.00020361177	0.00010858476	1.44063615e-05	9.007441e-06	2.1274802e-05	0.0009455512	0.99858934	2.148438e-05	2.8922224e-05
21f7f129fa49200e30263dc8652a9b62	IHECRE00000013.3	c56fb850-5356-4ade-95b8-b00dc069d5ee	raw	split7	9042f3f1368040c4a3295137a5fab90e	10kb_random_n30321	30320	h3k4me1	h3k4me1	0.99987864	7.497777e-05	1.4073449e-06	1.5027291e-07	0.99987864	8.397239e-07	2.5103822e-07	1.3833272e-05	2.5518698e-06	2.0167448e-05	6.7394126e-08	7.201817e-06
220384be5af4bb5bdaf202c2d65267db	IHECRE00001319.1	b59e9cdb-3b95-4845-b9a9-945600280161	Unique_plusRaw	split7	9042f3f1368040c4a3295137a5fab90e	10kb_random_n30321	30320	rna_seq	rna_seq	0.916826	0.0016680908	3.2790475e-05	0.012984739	0.0010885028	0.00016573208	0.00010591782	0.00020515852	0.06565605	0.916826	0.0005828681	0.00068420847
220aa5a9230f032cb2196cdb53de8682	IHECRE00000663.3	3bef96ad-22d4-4ff4-b864-e3d733dc585d	fc	split7	9042f3f1368040c4a3295137a5fab90e	10kb_random_n30321	30320	h3k27me3	h3k27me3	0.99989915	1.5987288e-06	0.99989915	1.1083674e-06	3.237066e-06	2.694155e-05	1.996368e-05	3.0567362e-06	1.0477328e-05	5.616852e-07	9.181545e-08	3.3761447e-05
223f1cf484ada2d244b0df30981bd16f	IHECRE00001900.1	5d0ad574-faa8-4888-942b-f8cb8f04a1c1	gembs_neg	split7	9042f3f1368040c4a3295137a5fab90e	10kb_random_n30321	30320	wgbs-pbat	wgbs-pbat	0.9846853	7.838326e-05	1.0548933e-05	5.415394e-05	2.9948917e-05	2.547892e-06	2.2577284e-05	0.00014277532	2.0870222e-05	1.7282116e-05	0.9846853	0.014935645
22432c01621e7d3b3764e72d41e03489	IHECRE00000940.6	b04e20fe-7813-4c49-97ad-1fd37402c0bf	fc	split7	9042f3f1368040c4a3295137a5fab90e	10kb_random_n30321	30320	h3k27ac	h3k27ac	0.9998011	0.9998011	4.979679e-07	8.419465e-07	4.9126655e-05	0.00011924289	4.5729672e-07	8.241568e-07	2.3704667e-06	2.44592e-05	6.2899477e-07	6.107157e-07
2246c749f25acfdb419820f69c5b6e9c	IHECRE00000230.3	248f1915-9924-44db-a3f5-cd90c9f34342	raw	split7	9042f3f1368040c4a3295137a5fab90e	10kb_random_n30321	30320	h3k36me3	h3k36me3	0.99984133	1.5246725e-05	1.1433799e-08	0.99984133	8.555279e-08	6.52512e-08	2.186906e-07	4.2620422e-06	2.596723e-05	4.0697385e-05	6.0922834e-05	1.0950763e-05
22713137b36484721e53c77b24e8a0a4	IHECRE00000966.7	3e1ea031-a48a-4066-8298-56584afa8135	pval	split7	9042f3f1368040c4a3295137a5fab90e	10kb_random_n30321	30320	h3k4me3	h3k4me3	0.9999087	8.578803e-05	1.3238002e-07	4.284426e-08	8.920029e-08	0.9999087	1.5670075e-07	4.9926527e-08	8.9365943e-07	4.2390043e-06	2.4948685e-08	5.6848588e-08
22877ebe373686dacb953db7893a0b2d	IHECRE00000729.3	1a0dc937-c90c-4740-b60e-fa76c8eb79a7	raw	split7	9042f3f1368040c4a3295137a5fab90e	10kb_random_n30321	30320	h3k4me3	h3k4me3	0.9461827	0.050424926	6.3914026e-06	8.242597e-05	0.0012239849	0.9461827	6.336139e-06	0.00010391951	1.5562848e-05	0.0019097917	8.8318775e-06	3.514293e-05
22aab4b709901f17f028d2a0d5f7a1f7	IHECRE00001014.4	25d46380-43d3-437b-8e36-9163ff0c4c1c	fc	split7	9042f3f1368040c4a3295137a5fab90e	10kb_random_n30321	30320	h3k27ac	h3k27ac	0.99551	0.99551	5.9861463e-06	5.9221605e-07	0.0034078285	0.0008415467	1.272269e-06	2.3816912e-05	1.03054035e-05	5.6341654e-05	4.5241663e-07	0.00014186854
22d78d71edf24ddb8fcf8f3076acbe76	IHECRE00002460.1	cd6cc5f1-b1d9-4af7-96c9-1753da81dbe1	pval	split7	9042f3f1368040c4a3295137a5fab90e	10kb_random_n30321	30320	h3k27ac	h3k27ac	0.7090653	0.7090653	1.3632046e-05	7.839461e-06	5.0218438e-05	0.29011422	1.2077921e-05	1.2967893e-05	6.797029e-05	0.00063631823	6.325823e-06	1.308821e-05
22fd369d639c3a8219d9fd2762723f32	IHECRE00001005.4	30e34f60-bcc4-4007-ae12-7570c7041c52	Unique_plusRaw	split7	9042f3f1368040c4a3295137a5fab90e	10kb_random_n30321	30320	mrna_seq	mrna_seq	0.9964765	0.0001972758	0.00014985654	0.00030511693	0.00013050156	0.0002088956	0.0001300611	0.0001403248	0.9964765	0.002008759	7.540508e-05	0.00017731714
2309cffadef519431aadf7b5b1e4f4e7	IHECRE00002384.1	511b15ab-27fd-4c85-b126-0500d39b78b6	Unique_minusRaw	split7	9042f3f1368040c4a3295137a5fab90e	10kb_random_n30321	30320	rna_seq	rna_seq	0.99838996	0.0001202672	1.4796327e-05	0.00022813564	0.00014079192	3.6291185e-05	1.2053043e-05	3.09519e-05	0.00092428166	0.99838996	2.6330734e-05	7.604874e-05
232a196469bb1a2813f34c1feca68299	IHECRE00000970.7	612c8f3c-7a7c-4a13-88ec-b7e742604406	Unique_minusRaw	split7	9042f3f1368040c4a3295137a5fab90e	10kb_random_n30321	30320	mrna_seq	mrna_seq	0.97311956	8.48884e-05	2.7716635e-05	0.0003149349	1.46980865e-05	4.3276115e-05	1.7857852e-05	1.426688e-05	0.97311956	0.026239658	2.849013e-05	9.46845e-05
23585701e2bac8bb2155b169a1c51902	IHECRE00000761.1	09a849d2-73c5-4900-bcc2-dac970f3efc5	Unique_minusRaw	split7	9042f3f1368040c4a3295137a5fab90e	10kb_random_n30321	30320	rna_seq	rna_seq	0.9873489	0.00063894223	0.00039503895	0.00048001355	0.00066174683	0.0003315481	0.00020525609	0.00021719013	0.008929869	0.9873489	0.0002426566	0.0005488487
2379631eabc1c19c4a5db70fe040b775	IHECRE00001040.6	e5b2d5c1-b300-4773-87a7-5c804db63486	raw	split7	9042f3f1368040c4a3295137a5fab90e	10kb_random_n30321	30320	h3k4me3	h3k4me3	0.9999552	3.8464554e-05	1.6385393e-07	3.560755e-08	5.105069e-07	0.9999552	8.0548426e-07	4.315085e-08	4.6899228e-07	4.258379e-06	1.2854501e-08	5.6045682e-08
24057957d6f7f507962aee7107a7059a	IHECRE00000649.1	fdeacbd0-a2fe-4e9c-aed6-756551ef2171	pval	split7	9042f3f1368040c4a3295137a5fab90e	10kb_random_n30321	30320	h3k36me3	h3k36me3	0.99957985	7.2244184e-06	5.5250697e-09	0.99957985	1.7396465e-07	1.3947765e-08	1.63875e-08	9.3313344e-07	1.6989709e-06	0.00040244608	3.0283331e-06	4.8050892e-06
2419d5febd857f0bfa9fe7ee6d4f1040	IHECRE00001036.6	8c6b419d-e653-4206-9e01-02f2db6fefb8	pval	split7	9042f3f1368040c4a3295137a5fab90e	10kb_random_n30321	30320	h3k27me3	h3k27me3	0.9999889	3.0798294e-08	0.9999889	1.079474e-07	1.7272341e-06	5.214219e-06	9.93848e-07	4.534032e-07	9.678535e-07	1.3903151e-07	9.748882e-09	1.5260824e-06
24370ac0711beb07bebdc40eba75785b	IHECRE00000683.3	5a09756e-218a-4294-8291-de4af9293719	fc	split7	9042f3f1368040c4a3295137a5fab90e	10kb_random_n30321	30320	h3k4me3	h3k4me3	0.99927276	0.00065672264	9.804497e-07	5.318141e-07	1.1060486e-06	0.99927276	6.551584e-07	5.432438e-07	3.1578934e-06	6.16707e-05	1.6634081e-07	1.6258667e-06
24620cdf415907d2e02d9de18a51ebb1	IHECRE00001874.2	992a3a26-0b43-4594-ba0e-eb443acb07ee	pval	split7	9042f3f1368040c4a3295137a5fab90e	10kb_random_n30321	30320	h3k4me1	h3k4me1	0.9993555	0.0003355242	7.1252703e-06	3.97921e-06	0.9993555	1.2830208e-05	7.849987e-05	6.0842325e-05	6.677766e-06	0.00011979622	6.6849593e-06	1.2516048e-05
246ef108419b10f565bccdc50f243d2b	IHECRE00001040.6	e5b2d5c1-b300-4773-87a7-5c804db63486	pval	split7	9042f3f1368040c4a3295137a5fab90e	10kb_random_n30321	30320	h3k4me3	h3k4me3	0.99995863	3.3144657e-05	2.2442588e-07	6.1491335e-08	1.3007862e-07	0.99995863	2.0486618e-07	6.530941e-08	7.656389e-07	6.5842546e-06	2.4893366e-08	8.7849564e-08
24acc72c5b572e822c8ee60057d75ba4	IHECRE00003689.3	beff36be-023d-4a6e-8a49-a553932bd6ce	pval	split7	9042f3f1368040c4a3295137a5fab90e	10kb_random_n30321	30320	h3k27me3	h3k27me3	0.999928	8.3622905e-07	0.999928	5.9281064e-07	5.334105e-06	1.5376067e-05	2.6072341e-05	3.9077136e-06	6.90353e-06	8.322193e-07	1.56741e-07	1.19185415e-05
24c4f319b0dc39108656aec133cde07e	IHECRE00003318.2	ba4a8479-0b19-4355-a818-a4a716f0f7f4	raw	split7	9042f3f1368040c4a3295137a5fab90e	10kb_random_n30321	30320	h3k27ac	h3k27ac	0.99992776	0.99992776	7.3861287e-07	1.3292788e-06	4.1385396e-05	9.246517e-06	7.06279e-07	1.087641e-06	2.928255e-06	1.2680699e-05	1.6772358e-06	5.160875e-07
24f26ca11bc2f14fddd60edae6e0834c	IHECRE00001018.4	62a9fd2b-4f44-43b6-81f6-51c297f55d94	gembs_neg	split7	9042f3f1368040c4a3295137a5fab90e	10kb_random_n30321	30320	wgbs-standard	wgbs-standard	0.9802081	3.200668e-05	1.0879769e-05	5.1464907e-05	1.4620294e-05	1.5074447e-06	2.4984112e-05	3.390643e-05	1.5140485e-05	1.1244577e-05	0.01959617	0.9802081
24fbc34603bec2cfab11a4eebf0f9392	IHECRE00003738.1	d5734120-7671-4022-96d7-4126a66aa743	gembs_pos	split7	9042f3f1368040c4a3295137a5fab90e	10kb_random_n30321	30320	wgbs-pbat	wgbs-pbat	0.98965305	8.095156e-05	1.2570955e-05	6.654101e-05	3.7661557e-05	3.6590995e-06	3.1411284e-05	0.00018815558	3.4316854e-05	2.1014715e-05	0.98965305	0.009870736
2507366cb19b17ba3fd7fb9f7caad012	IHECRE00002285.1	3ee7ff78-f378-4b88-a232-56b5a7217f0d	Unique_plusRaw	split7	9042f3f1368040c4a3295137a5fab90e	10kb_random_n30321	30320	rna_seq	rna_seq	0.998044	5.5982946e-05	8.907905e-06	0.00022401616	5.5122688e-05	1.6794578e-05	6.562761e-06	1.8131184e-05	0.0015264525	0.998044	1.6361751e-05	2.771452e-05
251b315f050d23f39cf3f5e7e4c4fb75	IHECRE00001036.6	331c1c7f-d0cb-4bff-85e8-b15bc4efc591	ctl_raw	split7	9042f3f1368040c4a3295137a5fab90e	10kb_random_n30321	30320	input	input	0.99636865	0.0007222431	0.00011405069	0.00045957166	0.00096130476	0.0010414926	0.00018857529	0.99636865	1.7983195e-05	8.4259875e-05	3.858973e-06	3.810337e-05
25b1df49c92194198d59cf1f628c5a42	IHECRE00003402.2	b9e005f4-fbbb-49ef-81b0-40cfa3806f30	pval	split7	9042f3f1368040c4a3295137a5fab90e	10kb_random_n30321	30320	h3k27ac	h3k27ac	0.9993722	0.9993722	1.3293951e-05	5.9338677e-06	0.00014049832	0.00022191268	9.618876e-06	6.2087256e-06	4.8597303e-05	0.00012877649	4.356116e-06	4.857145e-05
25bf607374c0e9bc0d2a94be6de8dbb0	IHECRE00001853.6	7c6c1529-066b-4c44-8d2e-8dcd0454b8f7	raw	split7	9042f3f1368040c4a3295137a5fab90e	10kb_random_n30321	30320	h3k27ac	h3k27ac	0.9978071	0.9978071	1.068337e-05	6.1099768e-06	0.00043817362	0.0014208507	2.072715e-05	3.2227992e-05	0.00010988036	0.00012081297	9.199995e-06	2.4209878e-05
26347459b74fe1374afd087253ac8aa9	IHECRE00001997.1	7a7e31ec-6ff6-498c-99aa-3347eef341d7	fc	split7	9042f3f1368040c4a3295137a5fab90e	10kb_random_n30321	30320	h3k4me1	h3k4me1	0.99845064	0.001426522	1.463077e-06	1.0993654e-06	0.99845064	4.524073e-06	8.1772345e-07	6.448095e-06	1.1482585e-06	9.938241e-05	1.9530635e-06	5.923015e-06
266022f5d3bc0e11ca4c2d70817d2c15	IHECRE00000980.8	62b0a8bc-bda1-41db-aa98-3c8af3513c34	raw	split7	9042f3f1368040c4a3295137a5fab90e	10kb_random_n30321	30320	h3k4me3	h3k4me3	0.99997723	1.81613e-05	5.199026e-07	2.3748921e-08	2.2596711e-07	0.99997723	1.783411e-07	3.1500456e-08	3.2597595e-07	3.27777e-06	6.0818017e-09	4.61185e-08
26875ff2dc06cc4a39df8cde54c183f5	IHECRE00003689.3	beff36be-023d-4a6e-8a49-a553932bd6ce	raw	split7	9042f3f1368040c4a3295137a5fab90e	10kb_random_n30321	30320	h3k27me3	h3k27me3	0.9983846	9.409625e-06	0.9983846	3.1169818e-06	2.5252288e-05	4.783202e-05	0.0005655866	0.0008341035	3.0030846e-05	1.923539e-06	1.4870593e-06	9.687791e-05
26c0718f94bf6c9188e07dccbfe94223	IHECRE00001890.6	3aca0cdc-8869-4723-a09b-97f2b2b369ab	ctl_raw	split7	9042f3f1368040c4a3295137a5fab90e	10kb_random_n30321	30320	input	input	0.99775875	0.00046760062	5.497355e-05	0.00010499178	0.0013580547	0.00014010089	4.6951558e-05	0.99775875	8.257621e-06	2.659643e-05	1.9833283e-06	3.180457e-05
26d44914d0706766ea9488f8b60215d2	IHECRE00001908.1	9ff516be-9731-44c0-b5ad-335ebcc58a4b	fc	split7	9042f3f1368040c4a3295137a5fab90e	10kb_random_n30321	30320	h3k4me3	h3k4me3	0.9999521	3.9042934e-05	2.869709e-07	4.1156483e-08	4.1087793e-07	0.9999521	1.7564528e-07	7.586356e-08	6.7689626e-07	7.0795013e-06	2.2560668e-08	9.3046296e-08
271a550b36856b130bba6f2695475c7e	IHECRE00002259.1	c0fd7eaa-8283-4c19-bcd7-69e227cd0235	pval	split7	9042f3f1368040c4a3295137a5fab90e	10kb_random_n30321	30320	h3k27ac	h3k27ac	0.9997168	0.9997168	6.304755e-07	7.09671e-07	1.4038045e-05	0.00021999191	6.584832e-07	3.7109652e-07	6.1172127e-06	3.8395323e-05	8.718893e-07	1.2740584e-06
273c0bdab2fcb50a3467bdac0d3638d0	IHECRE00001027.7	f9bfafa6-e51d-4d9e-b808-d0c14acada5d	pval	split7	9042f3f1368040c4a3295137a5fab90e	10kb_random_n30321	30320	h3k27me3	h3k27me3	0.9996413	1.6356048e-06	0.9996413	9.11774e-06	5.6361623e-05	0.00010466453	6.106705e-05	5.987979e-07	5.13866e-05	1.9897983e-05	3.9935644e-06	4.9967497e-05
275c2d39cd8f6381adebf33dab043d89	IHECRE00001412.1	ca74e258-b1fb-4441-916d-8d5456fb9a0e	pval	split7	9042f3f1368040c4a3295137a5fab90e	10kb_random_n30321	30320	h3k4me3	h3k4me3	0.9984906	0.001482253	5.4214496e-07	2.559769e-07	5.530403e-07	0.9984906	6.7151484e-07	1.9989719e-07	2.6967623e-06	2.1601409e-05	2.1030596e-07	2.8903835e-07
27669bda1f78579bdb8dca790301fe07	IHECRE00003830.4	182c98c8-4ca5-4dcd-abb2-f3a65447c98c	pval	split7	9042f3f1368040c4a3295137a5fab90e	10kb_random_n30321	30320	h3k9me3	h3k9me3	0.9999336	2.2498834e-07	1.9149213e-06	3.701367e-05	1.0018482e-06	1.3307485e-05	0.9999336	1.4618038e-08	7.617114e-06	1.2379836e-06	3.2635194e-06	8.169559e-07
277d5e36a9d8ec2eee4f8c432c75c2f3	IHECRE00001236.5	d51198c1-7a73-4d86-97a2-4552cc10d322	raw	split7	9042f3f1368040c4a3295137a5fab90e	10kb_random_n30321	30320	h3k4me1	h3k4me1	0.9996489	0.0001593007	6.4537344e-06	6.99201e-07	0.9996489	5.331478e-06	4.7500844e-06	0.00014047464	3.6421234e-06	2.010521e-05	4.4642234e-06	5.769729e-06
27923c6efaa6353700c2fa724c0306b1	IHECRE00000171.3	1a837c82-a9ca-4431-8b4c-895362952403	raw	split7	9042f3f1368040c4a3295137a5fab90e	10kb_random_n30321	30320	h3k9me3	h3k9me3	0.999806	1.3692787e-07	0.00017388184	3.579387e-06	4.0307106e-07	1.2165988e-05	0.999806	3.9664798e-07	2.7183269e-06	1.1215531e-07	3.6272056e-07	3.0483312e-07
27af153613c2094f153803333eb41811	IHECRE00000736.3	47396294-efde-48c8-b10c-9eb281a23a0c	Unique_minusRaw	split7	9042f3f1368040c4a3295137a5fab90e	10kb_random_n30321	30320	rna_seq	rna_seq	0.99984527	9.81112e-06	1.922719e-06	3.0111662e-05	3.8588896e-06	6.353963e-06	8.244495e-07	1.8565441e-06	8.998104e-05	0.99984527	1.8676021e-06	8.1935195e-06
27c7a19d72c4d29935260c1927c2672a	IHECRE00000943.7	e73b84a4-42ef-4b6b-83f9-72b6584af2ee	pval	split7	9042f3f1368040c4a3295137a5fab90e	10kb_random_n30321	30320	h3k27ac	h3k27ac	0.9957236	0.9957236	6.1414634e-05	5.5036344e-05	0.0029878584	0.0001737762	8.01542e-05	6.084519e-05	0.000342827	0.00024463897	2.6115038e-05	0.00024373474
28083140997daa40e3c75b5ac452f039	IHECRE00000958.6	57afc5cd-b214-4321-ac55-cd4f5014d6f3	fc	split7	9042f3f1368040c4a3295137a5fab90e	10kb_random_n30321	30320	h3k36me3	h3k36me3	0.9997938	2.3361151e-06	8.547414e-09	0.9997938	6.035786e-08	6.540073e-08	5.6076946e-08	3.93123e-06	9.360135e-07	0.00019506377	2.087735e-06	1.5069292e-06
2816169896c140dd6e6594e68eb6a234	IHECRE00004643.5	251ac38a-f30f-4eb1-8d54-f10f77bc7dd8	pval	split7	9042f3f1368040c4a3295137a5fab90e	10kb_random_n30321	30320	h3k36me3	h3k36me3	0.99998915	9.252166e-08	1.4356503e-09	0.99998915	5.2742544e-10	4.858799e-09	9.753981e-09	1.9111395e-08	1.5444282e-06	7.685992e-06	1.2523345e-06	1.8898679e-07
288ddcd99684e268e85f0a3cf96ca853	IHECRE00000162.3	bff43e30-3898-49cc-b008-9b0dc8f55c5c	pval	split7	9042f3f1368040c4a3295137a5fab90e	10kb_random_n30321	30320	h3k4me1	h3k4me1	0.9994086	0.0005210659	3.2387782e-06	2.6888043e-07	0.9994086	1.466552e-06	7.8731665e-07	1.5057963e-05	5.2122123e-06	2.8773165e-05	2.6759807e-07	1.5319907e-05
28ca852975dc1e1a588711da41221bff	IHECRE00000953.7	9058c411-f9a4-4cfd-ba9b-a2ef43a20de8	ctl_raw	split7	9042f3f1368040c4a3295137a5fab90e	10kb_random_n30321	30320	input	input	0.9566325	0.022601893	0.0026861576	0.0006256472	0.0067836884	0.000589535	0.0013840637	0.9566325	0.0003154905	4.40705e-05	4.038563e-05	0.008296558
28e1fa830ce83a99347a5b77b26bd541	IHECRE00004634.5	96e77346-fbf8-4635-b73c-b14a77a8821a	fc	split7	9042f3f1368040c4a3295137a5fab90e	10kb_random_n30321	30320	h3k27ac	h3k27ac	0.99417734	0.99417734	4.0809687e-06	1.8078035e-05	0.0023179476	0.00051636837	8.534549e-06	4.973648e-05	2.0856502e-05	0.0028360488	5.724151e-06	4.5264165e-05
29129bdd7b6008cab01535c56b9cdcca	IHECRE00001458.1	d8ccd9dc-ebec-442c-9398-5b7d4cc7bd17	pval	split7	9042f3f1368040c4a3295137a5fab90e	10kb_random_n30321	30320	h3k9me3	h3k9me3	0.9999943	4.4688072e-08	6.582666e-07	1.7186055e-06	1.4991552e-07	1.3794273e-06	0.9999943	2.200184e-09	1.0747684e-06	1.2011407e-07	5.50797e-07	3.9827064e-08
294e2ea5456e19a543e9a170788d7d40	IHECRE00001538.1	e410ff83-c0e6-4eb2-b6f2-947109117870	pval	split7	9042f3f1368040c4a3295137a5fab90e	10kb_random_n30321	30320	h3k27ac	h3k27ac	0.9994012	0.9994012	2.2851182e-06	1.9460074e-06	8.690847e-06	0.0004182555	1.7976939e-06	1.0694854e-06	5.715648e-06	0.00014731954	9.938285e-07	1.0555693e-05
2952af697de00fc6dcd2722112d82b67	IHECRE00004649.5	4c955b75-4b3f-4da4-8fc9-a09da9bbdb34	gembs_pos	split7	9042f3f1368040c4a3295137a5fab90e	10kb_random_n30321	30320	wgbs-standard	wgbs-standard	0.9734038	5.0087132e-05	5.2943e-06	6.356114e-05	1.699996e-05	1.5632843e-06	1.3349659e-05	6.4070235e-05	1.4766653e-05	2.0593096e-05	0.026345894	0.9734038
298844046fc8746de65bfc0c56ccd1da	IHECRE00000994.7	f594b028-34df-47c8-b337-0ec898209a78	fc	split7	9042f3f1368040c4a3295137a5fab90e	10kb_random_n30321	30320	h3k27me3	h3k27me3	0.99998033	4.21479e-08	0.99998033	1.0025798e-07	3.5886633e-06	1.0820239e-05	1.3784862e-06	2.5842834e-07	1.1790942e-06	2.9649053e-07	1.520356e-08	1.946799e-06
29892240946fb81df241484bb9a3ecee	IHECRE00000939.6	62ff07b8-8639-4a59-b252-a861c630c67c	pval	split7	9042f3f1368040c4a3295137a5fab90e	10kb_random_n30321	30320	h3k9me3	h3k9me3	0.99997854	1.2876451e-07	8.301734e-07	5.5149817e-06	5.7572584e-07	3.1303448e-06	0.99997854	2.3336115e-08	2.9283256e-06	7.5915983e-07	7.146997e-06	3.5200327e-07
29ae7a26ca92e46518d2e7e63eb1db41	IHECRE00000702.1	3ed1b4d8-2867-447d-a229-0d1857df7898	pval	split7	9042f3f1368040c4a3295137a5fab90e	10kb_random_n30321	30320	h3k9me3	h3k9me3	0.9999362	9.580527e-07	1.2879112e-05	1.1874404e-05	1.9093225e-06	1.6748645e-05	0.9999362	1.1301638e-07	1.3460276e-05	6.5067763e-07	4.322949e-06	8.5875683e-07
29df7d7ad68302194054b1e2b52c27ad	IHECRE00001436.1	ade0acbe-3193-4e7b-8aa1-a574db8aee19	raw	split7	9042f3f1368040c4a3295137a5fab90e	10kb_random_n30321	30320	h3k27ac	h3k27ac	0.99990845	0.99990845	5.092599e-08	1.585273e-07	6.8376534e-07	8.244356e-05	3.7415276e-08	1.5055438e-07	7.382261e-07	6.972684e-06	5.6489185e-08	3.5253424e-07
29ec118600397afa21a36891cc2ffd46	IHECRE00001050.8	4e18a6eb-11aa-493b-81e3-0b3e288cecdd	pval	split7	9042f3f1368040c4a3295137a5fab90e	10kb_random_n30321	30320	h3k36me3	h3k36me3	0.9998944	1.5882915e-06	2.405645e-08	0.9998944	1.376073e-08	1.5730807e-07	1.9080949e-07	5.0890996e-08	1.7953394e-05	8.01535e-05	3.947205e-06	1.5851259e-06
2a0634be1875496271b9ab014f4609e7	IHECRE00000309.2	26319206-7276-4686-a51d-f015d603d085	Unique_plusRaw	split7	9042f3f1368040c4a3295137a5fab90e	10kb_random_n30321	30320	rna_seq	rna_seq	0.9920908	0.00074337894	0.00015584723	0.0009120639	0.00058613904	0.00024416266	0.000118094795	0.00025686558	0.004388882	0.9920908	0.0002294488	0.00027411475
2a1bf65e9192a53584553ce69c1be7f8	IHECRE00003822.3	eda10e48-105b-4e9a-8f60-553c1509df8f	raw	split7	9042f3f1368040c4a3295137a5fab90e	10kb_random_n30321	30320	h3k36me3	h3k36me3	0.9950635	4.05617e-05	5.3230544e-08	0.9950635	2.7357992e-06	3.43948e-07	5.6033382e-08	0.000117699834	1.0312523e-06	0.004719709	1.2759362e-05	4.1577445e-05
2a1e6d57cc9116b294f6a7c3184c811d	IHECRE00002061.1	1475c448-683f-4eac-86a4-2b2c87ef0eb7	fc	split7	9042f3f1368040c4a3295137a5fab90e	10kb_random_n30321	30320	h3k9me3	h3k9me3	0.999966	4.4235347e-07	1.0520132e-05	7.5132743e-06	4.821755e-07	6.5714057e-06	0.999966	9.501877e-09	6.2916183e-06	3.3012722e-07	1.2552445e-06	5.255282e-07
2a9d7e92e44376d580a5b16d55d2277a	IHECRE00000996.7	4b2af0cd-5ee0-4d71-9172-269294350917	raw	split7	9042f3f1368040c4a3295137a5fab90e	10kb_random_n30321	30320	h3k4me1	h3k4me1	0.9994178	0.0002565279	8.894669e-05	4.4772145e-07	0.9994178	2.6316775e-05	2.0687075e-06	6.337134e-05	6.9336625e-06	3.7968362e-05	6.894834e-07	9.903746e-05
2a9fc3db935282d77210107ae0f06e52	IHECRE00000171.3	1a837c82-a9ca-4431-8b4c-895362952403	ctl_raw	split7	9042f3f1368040c4a3295137a5fab90e	10kb_random_n30321	30320	input	input	0.97845525	0.0006625722	0.0018915291	0.002678598	0.0011252986	0.0013299839	0.011289162	0.97845525	0.00018713945	4.2142994e-05	0.00066656125	0.0016718111
2aa5dcb15a5ef57caa908399571f206b	IHECRE00004655.5	50a67581-2a50-4c48-8845-557b0ff0fd01	pval	split7	9042f3f1368040c4a3295137a5fab90e	10kb_random_n30321	30320	h3k4me1	h3k4me1	0.9999794	1.2328626e-05	1.1284644e-07	1.6950754e-08	0.9999794	3.107369e-07	6.220311e-08	1.4162622e-07	5.0573856e-08	7.21436e-06	4.240387e-08	3.4155445e-07
2b12951f60a9ea73a40fd9abf47e367a	IHECRE00000009.3	93bf3fb5-a4fd-454f-af68-df38f1f92327	raw	split7	9042f3f1368040c4a3295137a5fab90e	10kb_random_n30321	30320	h3k4me1	h3k4me1	0.9998915	7.586647e-05	7.606061e-07	1.4985996e-07	0.9998915	1.4836087e-05	1.1343816e-07	2.1184037e-06	3.2685725e-07	1.30593435e-05	1.7392315e-07	1.0860458e-06
2b21d6e48f8c4398842ae3e782cbcda3	IHECRE00002338.1	86308731-f16d-430d-855d-ebbaff2433e8	raw	split7	9042f3f1368040c4a3295137a5fab90e	10kb_random_n30321	30320	h3k27ac	h3k27ac	0.99984765	0.99984765	3.5557724e-07	4.751733e-07	2.2647457e-05	8.734193e-05	2.901705e-07	6.092351e-07	3.338637e-06	3.584861e-05	4.5209958e-07	9.915142e-07
2bc4a6379527b020600ff241bdf16623	IHECRE00002292.1	b3b5cdeb-96f4-494a-8263-3aa116e434d9	raw	split7	9042f3f1368040c4a3295137a5fab90e	10kb_random_n30321	30320	h3k4me1	h3k4me1	0.9998074	0.00010888966	2.081894e-06	2.8540575e-07	0.9998074	5.1728603e-06	4.690102e-07	3.9462784e-06	6.2409936e-06	6.026916e-05	2.3982128e-07	5.162166e-06
2bdf87114a7bb1aed71b2b53c4453424	IHECRE00000279.2	28ae29ac-1a24-485d-8beb-7ac244647483	pval	split7	9042f3f1368040c4a3295137a5fab90e	10kb_random_n30321	30320	h3k27me3	h3k27me3	0.9997261	5.716699e-06	0.9997261	5.1755287e-06	4.5720448e-05	4.0453262e-05	8.416634e-05	1.8202561e-05	2.2330976e-05	1.3698029e-05	6.285953e-06	3.2171265e-05
2c421f284a416d50e1575af0410e5cd2	IHECRE00004701.5	833eebc7-3584-4aae-8594-25fbfa89e489	pval	split7	9042f3f1368040c4a3295137a5fab90e	10kb_random_n30321	30320	h3k27me3	h3k27me3	0.9999765	4.7299746e-08	0.9999765	2.6913256e-07	1.0430333e-05	5.346552e-06	1.620511e-06	3.1156242e-07	2.4511376e-06	7.8790526e-07	9.253937e-08	1.9810939e-06
2cae58d1df821f2139c2856c4932a5e0	IHECRE00001467.1	53674f07-2dec-46cd-b734-95bc5db63053	fc	split7	9042f3f1368040c4a3295137a5fab90e	10kb_random_n30321	30320	h3k27ac	h3k27ac	0.9997031	0.9997031	5.6137562e-08	4.8281754e-07	1.8903412e-06	0.000261511	6.791273e-08	1.3012541e-07	1.2225439e-06	3.102404e-05	2.9302464e-07	2.7202657e-07
2cb64040da513631a1f3864ce9a0d695	IHECRE00004712.5	ab854c05-c05b-4ad4-8992-9e3ace0747d4	raw	split7	9042f3f1368040c4a3295137a5fab90e	10kb_random_n30321	30320	h3k27ac	h3k27ac	0.9996251	0.9996251	9.461659e-07	3.7149835e-05	8.205043e-05	9.9539546e-05	6.422216e-07	1.29891105e-05	2.0243333e-05	6.427063e-05	4.352803e-06	5.2852e-05
2ce9229853d37569ea88905f2ac25df6	IHECRE00004617.2	bd401bc7-9584-4daf-b6e9-896dcf3c0a4c	fc	split7	9042f3f1368040c4a3295137a5fab90e	10kb_random_n30321	30320	h3k36me3	h3k36me3	0.99422646	7.251007e-06	2.747922e-05	0.99422646	2.1601118e-06	7.349663e-05	0.005352473	9.600482e-06	5.6823916e-05	7.6100834e-05	0.00014537436	2.2734368e-05
2d0ea1389ac948705679c86219b17987	IHECRE00003388.2	0f06ef29-6242-4cef-a4e5-55fa0bb6c703	pval	split7	9042f3f1368040c4a3295137a5fab90e	10kb_random_n30321	30320	h3k27ac	h3k27ac	0.99982506	0.99982506	8.418828e-06	1.0986349e-05	5.043489e-05	3.7459195e-05	7.248173e-06	2.8375728e-06	2.1552076e-05	2.059198e-05	1.0997806e-05	4.4231624e-06
2d27b5cf4b1a827a53b720824b4c7263	IHECRE00001053.7	51ea052b-270e-4ae2-ab39-50b171bd58a5	pval	split7	9042f3f1368040c4a3295137a5fab90e	10kb_random_n30321	30320	h3k4me3	h3k4me3	0.99979895	0.00018890266	1.0265455e-06	1.7423129e-07	1.8476128e-06	0.99979895	2.8798886e-06	2.4060708e-07	8.132028e-07	4.863116e-06	5.8362726e-08	3.1842654e-07
2d27bff98f523eb960b174debe115f71	IHECRE00001014.4	d88042e4-1601-46b6-a41f-552182f8a102	raw	split7	9042f3f1368040c4a3295137a5fab90e	10kb_random_n30321	30320	h3k4me1	h3k4me1	0.9996748	0.00025067118	3.3541237e-06	1.4412176e-07	0.9996748	8.480743e-06	4.3643863e-07	3.0155492e-05	1.6865383e-06	1.6361158e-05	2.7858803e-07	1.3652881e-05
2d347b3423afc94ddbabafc674e0b25c	IHECRE00001012.4	853b1d33-1744-4990-baf4-0f508c154dec	fc	split7	9042f3f1368040c4a3295137a5fab90e	10kb_random_n30321	30320	h3k27me3	h3k27me3	0.9998349	6.270168e-07	0.9998349	9.581676e-07	1.8474432e-06	3.027415e-05	9.100041e-05	3.08519e-06	8.431203e-06	2.1241574e-07	8.605057e-08	2.844769e-05
2d4b510ef3efc037c0950a69612b3765	IHECRE00000775.1	1ad53715-8cce-4edc-8f16-9e6eba200f6e	raw	split7	9042f3f1368040c4a3295137a5fab90e	10kb_random_n30321	30320	h3k36me3	h3k36me3	0.9985838	8.691792e-06	4.900071e-09	0.9985838	2.1838763e-07	7.995494e-08	3.6776797e-08	1.8243247e-05	2.6829417e-07	0.0013656032	6.190483e-06	1.6962416e-05
2d4b928c7c034bf457a640b7a08c2dd5	IHECRE00003740.1	3e848d64-3775-47e9-8c99-33bd547f39f2	gembs_neg	split7	9042f3f1368040c4a3295137a5fab90e	10kb_random_n30321	30320	wgbs-pbat	wgbs-pbat	0.99612755	7.471109e-05	9.814253e-06	5.0297804e-05	3.156493e-05	2.5701993e-06	2.0665599e-05	0.0001397569	2.195459e-05	1.7329425e-05	0.99612755	0.003503703
2d7466b7945205d4245fa94291c360cf	IHECRE00002338.1	86308731-f16d-430d-855d-ebbaff2433e8	pval	split7	9042f3f1368040c4a3295137a5fab90e	10kb_random_n30321	30320	h3k27ac	h3k27ac	0.999846	0.999846	5.496669e-07	5.479351e-07	4.391052e-06	0.000114398965	5.2167684e-07	2.7806024e-07	4.051597e-06	2.7593296e-05	7.9389946e-07	8.777657e-07
2d9a262ef45201d406332436c8234a4b	IHECRE00001236.5	d952690d-5f0c-46d7-aa2b-a52bd090119f	raw	split7	9042f3f1368040c4a3295137a5fab90e	10kb_random_n30321	30320	h3k4me3	h3k4me3	0.9998745	0.00010627885	2.5184754e-06	1.247945e-07	1.324459e-06	0.9998745	1.5033686e-06	6.231985e-06	2.6433827e-06	4.082462e-06	1.3715002e-07	6.224118e-07
2d9a58e43a5e1c367318ae089af248bc	IHECRE00004643.5	251ac38a-f30f-4eb1-8d54-f10f77bc7dd8	fc	split7	9042f3f1368040c4a3295137a5fab90e	10kb_random_n30321	30320	h3k36me3	h3k36me3	0.999997	2.4301324e-08	2.805836e-10	0.999997	1.5567671e-10	1.077587e-09	4.7691233e-09	2.3246143e-08	8.8401244e-08	1.6680726e-06	8.986776e-07	1.90559e-07
2dee7a7260f9b98f88d6b1259990b039	IHECRE00000887.1	517b2333-37c5-4b4b-b65c-1f93067b93ca	fc	split7	9042f3f1368040c4a3295137a5fab90e	10kb_random_n30321	30320	h3k27me3	h3k27me3	0.9999596	9.08122e-08	0.9999596	3.2624044e-07	3.1585244e-06	2.6058524e-05	3.5493113e-06	3.1305674e-07	2.473597e-06	5.1784036e-07	1.7879435e-07	3.7364916e-06
2e3e8957af61b3f8605ad6fd62315d01	IHECRE00000247.3	669b34b9-68b0-4255-96a0-ec2919c119df	raw	split7	9042f3f1368040c4a3295137a5fab90e	10kb_random_n30321	30320	h3k4me1	h3k4me1	0.99806195	0.0017491684	1.11718955e-05	1.2114903e-06	0.99806195	2.7868424e-05	2.3190833e-06	6.0285936e-05	2.0849247e-05	4.252168e-05	7.294191e-06	1.543431e-05
2e595a0061189efa2ca44a0edf385ac9	IHECRE00004655.5	39513008-89c1-4eaf-b33a-e6584b4887eb	Unique_minusRaw	split7	9042f3f1368040c4a3295137a5fab90e	10kb_random_n30321	30320	rna_seq	rna_seq	0.9983014	4.4251974e-05	3.2787366e-06	0.00013254839	8.492758e-06	1.24932985e-05	4.0787495e-06	5.629163e-06	0.0014613525	0.9983014	8.813561e-06	1.7693017e-05
2e69b5a48a630f4a46a7082f1275e6f8	IHECRE00003265.2	7a66b520-8e97-4eb1-8291-3747dc51bca9	raw	split7	9042f3f1368040c4a3295137a5fab90e	10kb_random_n30321	30320	h3k27ac	h3k27ac	0.9999168	0.9999168	8.1249317e-07	2.0046364e-06	5.13126e-05	7.2659955e-06	4.6547427e-07	1.0405274e-06	2.3132447e-06	1.5750404e-05	1.5806629e-06	7.171875e-07
2e712653a6323880eb52d314ad356121	IHECRE00000059.3	c9963a54-6a2b-4612-99dc-6250ce6e822f	raw	split7	9042f3f1368040c4a3295137a5fab90e	10kb_random_n30321	30320	h3k4me3	h3k4me3	0.9999703	2.6588204e-05	2.0443471e-07	2.7344923e-08	6.7815307e-07	0.9999703	2.2550572e-07	6.362286e-07	1.10737965e-07	1.2536516e-06	4.7435673e-09	3.1076233e-08
2eef5faaab7138f98cfc15ae7f5b2eb8	IHECRE00002523.1	991606f1-8516-41bc-b161-c829eb08fe30	raw	split7	9042f3f1368040c4a3295137a5fab90e	10kb_random_n30321	30320	h3k27ac	h3k27ac	0.99975353	0.99975353	4.4251556e-07	6.2051714e-07	2.8712035e-05	0.00014361084	3.6191958e-07	4.925529e-07	4.715842e-06	6.545822e-05	5.331901e-07	1.4941397e-06
2ef4c6f07175855d8a501dac8df22429	IHECRE00000327.2	55580bbd-1f8c-4a32-9c52-1e078e219dd9	raw	split7	9042f3f1368040c4a3295137a5fab90e	10kb_random_n30321	30320	h3k4me1	h3k4me1	0.9997662	0.00017523798	2.6446623e-06	1.6826559e-07	0.9997662	1.8418277e-06	5.460515e-07	4.4153854e-05	4.069042e-06	3.0333724e-06	7.0269374e-07	1.5651049e-06
2efb3208751db1dd48212df820a9bcc3	IHECRE00001238.1	0bc9d54c-4e3f-4101-9959-fd85ecd4e79c	raw	split7	9042f3f1368040c4a3295137a5fab90e	10kb_random_n30321	30320	h3k27ac	h3k27ac	0.9997012	0.9997012	5.451822e-08	4.5225825e-06	1.5914042e-05	0.00013884637	7.753998e-08	8.2047745e-07	7.054651e-06	0.00012947214	3.820581e-07	1.5565279e-06
2f0d2bac00890f5393bd7db060880b35	IHECRE00000329.2	cedfd9d3-939b-4b2c-9d08-5730828490a8	pval	split7	9042f3f1368040c4a3295137a5fab90e	10kb_random_n30321	30320	h3k9me3	h3k9me3	0.9999889	3.1019017e-08	6.0846323e-06	1.6156363e-06	1.3552271e-07	1.6236946e-06	0.9999889	2.4171956e-09	1.0622413e-06	1.0219494e-07	3.6777672e-07	6.2564e-08
2f137a3f5b007c41870fcc0115799f9a	IHECRE00000785.3	f66efe83-e756-4482-8652-631e84f79bac	fc	split7	9042f3f1368040c4a3295137a5fab90e	10kb_random_n30321	30320	h3k4me1	h3k4me1	0.9946861	0.0047061318	9.856975e-06	5.568915e-06	0.9946861	9.2823044e-05	4.2074516e-06	0.00011286285	9.089543e-06	2.374744e-05	4.023034e-06	0.00034550836
2f4ff6cb8f59567d137d818359efc991	IHECRE00002067.1	986e393c-de82-4afc-818b-4cc2a632dc28	fc	split7	9042f3f1368040c4a3295137a5fab90e	10kb_random_n30321	30320	h3k27ac	h3k27ac	0.99987173	0.99987173	4.171262e-07	2.0410162e-06	5.036582e-05	2.9271125e-05	2.9662206e-07	8.172934e-07	3.823797e-06	3.82096e-05	1.5122482e-06	1.3855033e-06
2f5aa447dfc84acfd30fc8ba710764d6	IHECRE00000677.1	bdc5ba4d-660c-4a6c-8a49-0b814f9660f3	Unique_plusRaw	split7	9042f3f1368040c4a3295137a5fab90e	10kb_random_n30321	30320	rna_seq	rna_seq	0.998637	2.6719008e-05	5.9983845e-06	4.1685435e-05	1.1550992e-05	2.3003064e-05	5.097545e-06	7.644399e-06	0.0012173501	0.998637	6.2247177e-06	1.772114e-05
2f5eff426ddd8dcd347aec58a47fdd84	IHECRE00002328.1	91509834-dcba-4339-93ec-4de17b2c07be	fc	split7	9042f3f1368040c4a3295137a5fab90e	10kb_random_n30321	30320	h3k27ac	h3k27ac	0.9999511	0.9999511	2.664314e-08	1.11150175e-05	8.671248e-06	2.9272344e-06	9.0200516e-08	1.878699e-06	1.4678645e-06	1.808873e-05	4.9737e-07	4.024663e-06
2f6a5a583d0a622fb4dcac6297c9993b	IHECRE00002580.1	a9e91c98-d613-4c95-91a8-8829c0641a9c	Unique_minusRaw	split7	9042f3f1368040c4a3295137a5fab90e	10kb_random_n30321	30320	rna_seq	rna_seq	0.9991159	4.212209e-05	5.427585e-06	9.8626915e-05	1.1667403e-05	1.7027629e-05	2.715733e-06	6.813439e-06	0.00066460157	0.9991159	7.029339e-06	2.7972874e-05
2f8ff9a3d53ee12d1c50128ceee42f41	IHECRE00002697.1	f006db18-1930-4b6b-95df-c4d33614515b	pval	split7	9042f3f1368040c4a3295137a5fab90e	10kb_random_n30321	30320	h3k27ac	h3k27ac	0.999795	0.999795	3.7748707e-06	1.7062741e-06	2.6096312e-05	0.00013229072	8.1173516e-07	7.006202e-07	6.8266913e-06	2.335629e-05	1.7077815e-06	7.751318e-06
2f9a67892c8c84aaf80649a8f28e8f2e	IHECRE00004606.2	9b49aaf7-72bf-4817-8334-370db5ccd844	pval	split7	9042f3f1368040c4a3295137a5fab90e	10kb_random_n30321	30320	h3k9me3	h3k9me3	0.9999504	4.76962e-07	2.5697004e-06	2.4419964e-05	9.863749e-07	6.202929e-06	0.9999504	1.522998e-08	6.7531705e-06	1.0089316e-06	6.6637126e-06	4.2772623e-07
2fb595278520043565795796b3d09ba1	IHECRE00003406.1	e39a525e-5255-451c-a430-bd9756cdb092	fc	split7	9042f3f1368040c4a3295137a5fab90e	10kb_random_n30321	30320	h3k4me3	h3k4me3	0.9809698	0.0070217084	0.00014027707	6.278505e-05	9.4870156e-05	0.9809698	0.00041048427	0.011136752	6.5704604e-05	4.1441195e-05	2.9643318e-06	5.3319953e-05
2fc1e73ad4310db5977f0e4cd78332b2	IHECRE00004674.6	ff90a1b9-e6f9-4cc9-8fb2-6aa0989c6f3d	fc	split7	9042f3f1368040c4a3295137a5fab90e	10kb_random_n30321	30320	h3k27me3	h3k27me3	0.91699433	0.0002847381	0.91699433	0.00055057654	0.0024566439	0.0011915278	0.007308312	0.035820466	0.00031672374	1.2461401e-05	0.00034289403	0.034721434
3005fc17366216485a4fda41336aa160	IHECRE00001504.1	31b45e85-5fe7-4756-aab7-76a86760793a	fc	split7	9042f3f1368040c4a3295137a5fab90e	10kb_random_n30321	30320	h3k27ac	h3k27ac	0.99996555	0.99996555	1.6209908e-08	8.959141e-08	6.113015e-07	2.8323599e-05	1.3653938e-08	3.7609812e-08	3.2708977e-07	4.733673e-06	5.825611e-08	9.790474e-08
3041948020790bf0f9ce8838ca2a7ead	IHECRE00001468.1	4986259e-6893-413b-a6e4-56a31a204a67	fc	split7	9042f3f1368040c4a3295137a5fab90e	10kb_random_n30321	30320	h3k27me3	h3k27me3	0.999925	3.9395735e-07	0.999925	4.7718777e-07	5.817603e-06	2.5809364e-05	2.3831843e-05	7.3266833e-06	4.748755e-06	4.6203195e-07	4.5064726e-07	5.6145636e-06
30bdb04406212d05437816366fee6cbd	IHECRE00002336.1	b689b72f-40ba-4491-908a-1d7a984062aa	pval	split7	9042f3f1368040c4a3295137a5fab90e	10kb_random_n30321	30320	h3k27ac	h3k27ac	0.99982184	0.99982184	6.1400925e-07	8.2870577e-07	7.264225e-06	0.00011960617	6.938983e-07	4.1395813e-07	5.9062295e-06	4.050284e-05	1.1500174e-06	1.046437e-06
30bdf68babd3ed0e7f0bf099ec96ee1e	IHECRE00000162.3	bff43e30-3898-49cc-b008-9b0dc8f55c5c	raw	split7	9042f3f1368040c4a3295137a5fab90e	10kb_random_n30321	30320	h3k4me1	h3k4me1	0.9996549	0.00025420747	2.0671964e-06	1.315672e-07	0.9996549	1.539871e-06	3.7004375e-07	5.786645e-05	1.7990044e-06	1.697912e-05	7.1531986e-08	1.0036423e-05
30c067462292cb37c552446946ed6bef	IHECRE00000295.2	5a9012a3-629b-4af4-a12a-ff9f4e524109	raw	split7	9042f3f1368040c4a3295137a5fab90e	10kb_random_n30321	30320	h3k9me3	h3k9me3	0.9999765	1.7598911e-07	6.6636394e-06	7.734491e-06	1.5441736e-07	4.0835994e-06	0.9999765	7.0826516e-08	2.122586e-06	1.9223691e-07	1.938098e-06	2.5039492e-07
30c1641827c614735c06602f19edf663	IHECRE00001269.1	b89120ea-980f-4dfe-a8ce-4fddbed21b1a	pval	split7	9042f3f1368040c4a3295137a5fab90e	10kb_random_n30321	30320	h3k27me3	h3k27me3	0.9999871	3.672088e-08	0.9999871	1.01753244e-07	1.8603755e-06	5.5587875e-06	1.7725234e-06	1.3705002e-07	1.2783247e-06	2.647787e-07	1.0819017e-08	1.6572405e-06
30f9f979fbb1962be62caae49c5db26e	IHECRE00000347.2	110f3b63-8eff-4974-90e6-55fc2d81ec5e	raw	split7	9042f3f1368040c4a3295137a5fab90e	10kb_random_n30321	30320	h3k4me3	h3k4me3	0.99992263	7.125952e-05	3.18438e-07	3.5360376e-08	4.2474295e-07	0.99992263	1.487507e-07	7.805445e-08	5.985604e-07	4.4703756e-06	3.1061838e-08	4.475336e-08
311588f5345380f6fa4e037342b6b675	IHECRE00000955.6	de066438-67d3-421e-a477-959135525d24	pval	split7	9042f3f1368040c4a3295137a5fab90e	10kb_random_n30321	30320	h3k9me3	h3k9me3	0.99998176	2.3567999e-07	2.5037893e-06	5.7882526e-06	3.1659363e-07	3.1564534e-06	0.99998176	2.0124881e-08	3.994624e-06	3.9484482e-07	1.5643753e-06	2.0019496e-07
31177f512a2433f4f8adb95752301ce8	IHECRE00002337.1	718b7f45-c7b8-4090-a5f1-a7e659ccaa6d	fc	split7	9042f3f1368040c4a3295137a5fab90e	10kb_random_n30321	30320	h3k27ac	h3k27ac	0.99993396	0.99993396	1.5171852e-07	3.2119012e-06	5.7711813e-06	3.5043817e-05	6.680341e-07	4.197911e-06	1.2486746e-06	8.9650375e-06	5.855921e-07	6.377384e-06
316ffedc62085b1bd983c744c4a8221e	IHECRE00000976.6	f4928c55-9114-4d56-9403-4e020cc052a6	pval	split7	9042f3f1368040c4a3295137a5fab90e	10kb_random_n30321	30320	h3k27me3	h3k27me3	0.99998224	1.929296e-08	0.99998224	6.515492e-08	5.2593514e-06	7.716721e-06	9.195984e-07	4.5235237e-07	1.5072548e-06	2.429736e-07	1.42420795e-08	1.4547725e-06
31d3950fe6864b0db7d811ca3d0bcdee	IHECRE00000867.3	a8a98ba8-e7a7-4b3f-9f06-5c5170b25a63	pval	split7	9042f3f1368040c4a3295137a5fab90e	10kb_random_n30321	30320	h3k9me3	h3k9me3	0.999933	5.719063e-07	5.5010214e-06	1.9865842e-05	1.67852e-06	2.137119e-05	0.999933	5.0417224e-08	1.2596718e-05	5.498794e-07	3.6359356e-06	1.2284906e-06
31d5ceeb41ee48c1557876aad73372ff	IHECRE00000808.1	2c0a7a1d-5bbd-4333-bbf3-62b0c4961d27	gembs_neg	split7	9042f3f1368040c4a3295137a5fab90e	10kb_random_n30321	30320	wgbs-standard	wgbs-standard	0.99914646	1.2354842e-05	3.176422e-06	6.628584e-06	5.505529e-06	6.950245e-07	3.3889798e-06	1.027821e-05	3.8971857e-06	2.1674646e-06	0.0008053988	0.99914646
31ec9bd998a9102f35407feb5faeb147	IHECRE00000992.7	80dcfe52-cdf2-4d0d-bc40-0c75abc04fc1	raw	split7	9042f3f1368040c4a3295137a5fab90e	10kb_random_n30321	30320	h3k4me1	h3k4me1	0.9583698	0.011055527	0.0035382765	1.6336508e-05	0.9583698	0.00011210558	0.000104701176	0.025625471	0.00014939779	4.6037887e-05	7.1879435e-06	0.00097519107
31f873bd35648d63192a4e6f74c79bdc	IHECRE00002248.1	4c12781a-ec4a-4581-8c17-ce9230afff8c	pval	split7	9042f3f1368040c4a3295137a5fab90e	10kb_random_n30321	30320	h3k27ac	h3k27ac	0.99977106	0.99977106	7.156224e-07	8.0236686e-07	1.1704474e-05	0.0001660084	7.528401e-07	4.879767e-07	6.6216485e-06	3.9431165e-05	1.183328e-06	1.1814033e-06
322e9c2a9b33d0d0529c48ef38c90a13	IHECRE00003803.1	fb97cdb0-391e-4e74-a4dc-d06dfb2e7cbb	fc	split7	9042f3f1368040c4a3295137a5fab90e	10kb_random_n30321	30320	h3k4me1	h3k4me1	0.99968255	0.00010145685	1.2025505e-05	5.1773736e-07	0.99968255	7.943774e-06	3.7958991e-06	0.00015885958	2.458802e-06	6.1606474e-06	7.83686e-07	2.342082e-05
324a2eaa33b4b77afbaa0146e63d9c6d	IHECRE00000280.2	8f8d36a5-eff3-4c39-bccd-23c5cf1c817e	raw	split7	9042f3f1368040c4a3295137a5fab90e	10kb_random_n30321	30320	h3k4me3	h3k4me3	0.99996305	3.371454e-05	2.3162934e-07	1.9632694e-08	2.575637e-07	0.99996305	8.267675e-08	4.7768562e-08	2.6499282e-07	2.3858206e-06	1.6336504e-08	2.295697e-08
324b621e2c4409a2af36b0c8d6f0f3d9	IHECRE00001896.1	e1ab9d7b-a5cc-4558-ba98-34750074c48d	pval	split7	9042f3f1368040c4a3295137a5fab90e	10kb_random_n30321	30320	h3k4me1	h3k4me1	0.9990465	0.0007153845	1.09838475e-05	8.2107704e-07	0.9990465	1.1856227e-05	6.8745517e-06	8.815166e-05	8.211942e-06	7.2430645e-05	1.9290114e-06	3.6785787e-05
3315f821353dbcff9a4357016e2f5f04	IHECRE00003268.2	19c8ea52-472d-42ab-bba5-390cf6804036	fc	split7	9042f3f1368040c4a3295137a5fab90e	10kb_random_n30321	30320	h3k27ac	h3k27ac	0.99993026	0.99993026	1.4791291e-06	1.4345169e-06	1.8556939e-05	3.6385496e-05	8.4124775e-07	2.6738178e-07	3.31057e-06	5.279243e-06	1.0636437e-06	1.1689275e-06
332b919f34b4ab71f2d5dd6b35a4c83c	IHECRE00000701.3	5814de7d-e812-43c5-8a73-ae0a2b0bbc2b	pval	split7	9042f3f1368040c4a3295137a5fab90e	10kb_random_n30321	30320	h3k36me3	h3k36me3	0.9998826	1.6763765e-06	1.7471857e-09	0.9998826	1.13671e-08	1.948072e-08	9.533539e-09	5.3737057e-07	4.7324477e-07	0.000110841574	1.931799e-06	1.9645065e-06
33315148aa43057601246426367d2b69	IHECRE00001439.1	ba12e33b-69a2-4b87-a644-bb2fedfa76ca	fc	split7	9042f3f1368040c4a3295137a5fab90e	10kb_random_n30321	30320	h3k4me1	h3k4me1	0.99980277	8.614737e-05	3.6003792e-06	1.0643457e-07	0.99980277	1.636209e-06	4.4837003e-07	9.1152346e-05	1.3035071e-06	5.3059352e-06	3.772546e-08	7.4616605e-06
3331604461caab909b91176a88905eb5	IHECRE00002487.1	1b26e8d3-8902-4db1-b65c-5b936f4e756e	Unique_plusRaw	split7	9042f3f1368040c4a3295137a5fab90e	10kb_random_n30321	30320	rna_seq	rna_seq	0.9988417	2.6449812e-05	6.6924854e-06	5.3359818e-05	1.5431526e-05	2.6918759e-05	5.8724104e-06	9.629076e-06	0.0009856046	0.9988417	9.760994e-06	1.8681301e-05
334e107c2c8a5af0ae72ed4b7ceea60c	IHECRE00003830.4	182c98c8-4ca5-4dcd-abb2-f3a65447c98c	fc	split7	9042f3f1368040c4a3295137a5fab90e	10kb_random_n30321	30320	h3k9me3	h3k9me3	0.99997985	1.4310932e-07	1.5983348e-06	5.8316705e-06	4.5745352e-07	6.089784e-06	0.99997985	5.949528e-09	3.8872313e-06	2.6887662e-07	1.463741e-06	3.5273598e-07
334f5c896fd7bc8f7d1ec1c1c4b54b3d	IHECRE00003715.2	8bfe59a1-5557-47dd-bf2b-501c681baabc	gembs_pos	split7	9042f3f1368040c4a3295137a5fab90e	10kb_random_n30321	30320	wgbs-pbat	wgbs-pbat	0.9966677	2.2758783e-05	6.0440943e-06	3.45396e-05	1.00685e-05	1.4927546e-06	1.8793671e-05	4.467148e-05	1.2563609e-05	6.1684013e-06	0.9966677	0.0031751862
335ed1e7ad89b2f7ad3cf530653a9854	IHECRE00000194.3	254d12ba-d7b2-4658-a45d-be28e84266b8	pval	split7	9042f3f1368040c4a3295137a5fab90e	10kb_random_n30321	30320	h3k4me1	h3k4me1	0.99986184	0.000112382535	3.003803e-06	1.2185258e-07	0.99986184	6.8109935e-06	1.8886598e-07	5.503733e-07	2.0298849e-06	1.1404299e-05	4.0962607e-07	1.1166876e-06
336ead6c3f5c1bc6e6c86d14eb085b29	IHECRE00000258.2	b65a7511-4616-459d-91c1-ebb07f446c2e	fc	split7	9042f3f1368040c4a3295137a5fab90e	10kb_random_n30321	30320	h3k27me3	h3k27me3	0.99998724	3.742401e-08	0.99998724	5.4878782e-08	8.291433e-07	4.2441184e-06	5.3226677e-06	2.3692185e-07	9.648116e-07	6.7743116e-08	1.1335335e-08	9.428663e-07
33a953d4c2414752a4646a2d3547bcb6	IHECRE00000226.3	8a2cf769-e5bf-4eeb-86dc-fc2df72a9c44	pval	split7	9042f3f1368040c4a3295137a5fab90e	10kb_random_n30321	30320	h3k4me1	h3k4me1	0.99945456	0.00046074626	6.8839017e-06	8.025865e-07	0.99945456	1.6083664e-05	1.5442075e-06	3.150721e-06	1.3808467e-05	3.6427715e-05	3.2410715e-06	2.7790145e-06
33ca4eef4dfbe1dcf59c60d3d22cdc85	IHECRE00000966.7	d380583f-feb8-4a79-b06a-7705e0f9d294	pval	split7	9042f3f1368040c4a3295137a5fab90e	10kb_random_n30321	30320	h3k27ac	h3k27ac	0.9999329	0.9999329	4.8067926e-07	2.5198875e-07	2.4879462e-06	4.9324302e-05	4.84875e-07	1.7571328e-07	3.7113725e-06	9.008256e-06	2.3533562e-07	9.270586e-07
33e7944de6fe245424026e03c8978cd3	IHECRE00000964.7	31304b6b-0e3c-47a2-858e-e0febf9013fe	fc	split7	9042f3f1368040c4a3295137a5fab90e	10kb_random_n30321	30320	h3k36me3	h3k36me3	0.99994946	1.5471485e-06	9.620669e-10	0.99994946	1.1784753e-08	5.415951e-09	1.615973e-08	2.5040967e-07	2.0968382e-06	3.884095e-05	7.020224e-06	7.650341e-07
33f730aa969a28bca9a27ecdc2a8488a	IHECRE00000683.3	5a09756e-218a-4294-8291-de4af9293719	raw	split7	9042f3f1368040c4a3295137a5fab90e	10kb_random_n30321	30320	h3k4me3	h3k4me3	0.9985775	0.001284953	1.9131196e-06	9.373191e-07	2.5495867e-06	0.9985775	1.0984926e-06	1.4436165e-06	5.9015233e-06	0.00012052714	3.1816737e-07	2.8822217e-06
34220fbcaf75b5411acd844d67220bbf	IHECRE00000956.7	0de1af05-0f9f-4830-be42-8a47cf417ed8	fc	split7	9042f3f1368040c4a3295137a5fab90e	10kb_random_n30321	30320	h3k27ac	h3k27ac	0.99811965	0.99811965	6.7030066e-07	9.149878e-06	7.202512e-05	0.0015656487	1.0341888e-06	2.170947e-05	1.8267978e-05	0.00018011099	2.3132752e-06	9.3911285e-06
342874f63fa7a7b136cf7f5780eb9ee4	IHECRE00002276.1	2849cdda-d8c8-4129-acf6-fc17058cc0eb	pval	split7	9042f3f1368040c4a3295137a5fab90e	10kb_random_n30321	30320	h3k27ac	h3k27ac	0.99987566	0.99987566	2.3454459e-06	1.0325747e-06	9.046222e-06	8.2313585e-05	4.623763e-07	7.3604656e-07	4.033489e-06	1.732926e-05	1.3286646e-06	5.582807e-06
34455af08b53a084e213e19fd7e2f7c4	IHECRE00001272.1	1b51eca6-451b-4834-abff-537924b5d01a	raw	split7	9042f3f1368040c4a3295137a5fab90e	10kb_random_n30321	30320	h3k27ac	h3k27ac	0.99994564	0.99994564	2.66676e-08	2.2039727e-07	1.4403623e-06	4.4847646e-05	2.8179551e-08	3.1704386e-07	3.9461145e-07	6.939435e-06	5.2410485e-08	1.137855e-07
34559eacd0b562cabf2997ff93a57d7c	IHECRE00000135.3	f2cb87a7-51a9-4b96-a0cb-a344cee2a187	fc	split7	9042f3f1368040c4a3295137a5fab90e	10kb_random_n30321	30320	h3k36me3	h3k36me3	0.999918	1.9515616e-07	2.2183373e-09	0.999918	1.8622569e-09	4.6241615e-09	5.1111337e-09	6.168736e-08	2.7659544e-07	8.04804e-05	7.717781e-07	2.2939469e-07
34676780dfe0dbcf2c483b41f073cbf0	IHECRE00001896.1	502793f2-8bf9-4ed5-8925-cb68c1390393	ctl_raw	split7	9042f3f1368040c4a3295137a5fab90e	10kb_random_n30321	30320	input	input	0.9893601	0.0021536378	0.0001534616	0.0037513697	0.001171971	0.00042956028	0.0012207526	0.9893601	0.00011866162	9.650747e-05	0.00049839274	0.0010456304
3496c3449fd16c2f0694e63ec85e7534	IHECRE00000978.6	90854aab-94af-4215-bffe-b873a9a1dae5	raw	split7	9042f3f1368040c4a3295137a5fab90e	10kb_random_n30321	30320	h3k4me1	h3k4me1	0.99932885	0.00049453403	2.218895e-06	3.7273549e-07	0.99932885	4.6075795e-05	2.054642e-07	4.2258525e-06	1.4033312e-06	0.000118297736	5.231069e-07	3.3204608e-06
34c1928cc3937f816d955fae7b1a5f80	IHECRE00002163.1	a25c9033-9e7e-42de-90c6-b4bddce85be9	fc	split7	9042f3f1368040c4a3295137a5fab90e	10kb_random_n30321	30320	h3k4me1	h3k4me1	0.999962	3.7346692e-06	2.710154e-06	1.2994354e-07	0.999962	1.4334676e-05	1.2962495e-07	2.220538e-06	1.5281726e-07	1.027209e-05	9.4151085e-07	3.4547063e-06
34dfb3d9df806ff2da8f0321bef7cd4e	IHECRE00002199.1	8bf47091-2713-4f17-bcd9-10a31399d19b	Unique_plusRaw	split7	9042f3f1368040c4a3295137a5fab90e	10kb_random_n30321	30320	rna_seq	rna_seq	0.99929416	2.104712e-05	3.9529023e-06	4.0685318e-05	9.466419e-06	1.8269358e-05	3.8125463e-06	6.218563e-06	0.0005836042	0.99929416	6.2346257e-06	1.2568374e-05
3553d02dcfb347003724a0d432479c1a	IHECRE00000677.1	bdc5ba4d-660c-4a6c-8a49-0b814f9660f3	Unique_minusRaw	split7	9042f3f1368040c4a3295137a5fab90e	10kb_random_n30321	30320	rna_seq	rna_seq	0.9990281	2.5759298e-05	3.9284964e-06	5.0773375e-05	8.178629e-06	1.5212183e-05	1.9628148e-06	4.0456734e-06	0.0008394471	0.9990281	4.061198e-06	1.8498004e-05
359103643bae5728c1b45d0a3f65663f	IHECRE00000836.1	233080f5-45db-409d-9e81-5ed38d228842	Unique_minusRaw	split7	9042f3f1368040c4a3295137a5fab90e	10kb_random_n30321	30320	rna_seq	rna_seq	0.98115337	0.0004305299	0.00014757678	0.00089850236	0.00019641778	0.0002875317	0.000103389175	0.0001946062	0.015972493	0.98115337	0.0001952982	0.0004203783
3598102b61881748b288b4159177ce5c	IHECRE00002061.1	1475c448-683f-4eac-86a4-2b2c87ef0eb7	raw	split7	9042f3f1368040c4a3295137a5fab90e	10kb_random_n30321	30320	h3k9me3	h3k9me3	0.9999753	3.257792e-07	6.873453e-06	5.94049e-06	3.5190547e-07	5.1796483e-06	0.9999753	1.1099709e-08	4.546915e-06	2.3333939e-07	9.099478e-07	2.7649472e-07
35ce3d879bf9b93f98a69898d5604fd0	IHECRE00001912.1	a44a5ce8-4e12-4b64-8fdc-f31fe2314b78	Unique_minusRaw	split7	9042f3f1368040c4a3295137a5fab90e	10kb_random_n30321	30320	rna_seq	rna_seq	0.9995695	4.56243e-05	5.2324212e-06	6.026131e-05	1.5452213e-05	2.0949135e-05	2.4413907e-06	6.8306335e-06	0.00024187099	0.9995695	6.6146335e-06	2.5307272e-05
35e5203260e7bd725d1b5284a2721033	IHECRE00000296.2	ecfabd4c-6b24-43ce-a826-43b087da03ad	fc	split7	9042f3f1368040c4a3295137a5fab90e	10kb_random_n30321	30320	h3k9me3	h3k9me3	0.9999231	7.898275e-07	2.4025767e-05	3.09759e-05	3.969052e-07	1.1604127e-05	0.9999231	2.8114387e-06	2.8928266e-06	2.7915812e-07	1.6169527e-06	1.5083879e-06
35e6e78c7cc9d09ffee2a2fc776599ff	IHECRE00003830.4	182c98c8-4ca5-4dcd-abb2-f3a65447c98c	raw	split7	9042f3f1368040c4a3295137a5fab90e	10kb_random_n30321	30320	h3k9me3	h3k9me3	0.9999932	4.3597414e-08	5.623368e-07	1.8994059e-06	1.2740138e-07	2.0991608e-06	0.9999932	2.3128754e-09	1.2796157e-06	8.93565e-08	5.442735e-07	9.430675e-08
35f27502cad8018098db6c6369d50ed3	IHECRE00000953.7	bf11ac1b-8dad-44dd-9341-8c4e3e027748	fc	split7	9042f3f1368040c4a3295137a5fab90e	10kb_random_n30321	30320	h3k9me3	h3k9me3	0.99976283	3.928979e-06	0.0001425166	4.1189352e-05	1.3405046e-06	2.0736725e-05	0.99976283	3.8793482e-06	1.5288872e-05	4.6246657e-07	4.2710576e-06	3.5634566e-06
35fd55d35a655b0af39c50d290a4666d	IHECRE00002061.1	009d9552-d6e3-46c0-ac34-eb2096fd67e7	raw	split7	9042f3f1368040c4a3295137a5fab90e	10kb_random_n30321	30320	h3k27ac	h3k27ac	0.9948508	0.9948508	1.5420161e-06	6.242266e-06	0.0045190374	9.951704e-05	8.632991e-07	3.176621e-05	3.6318738e-06	0.0003894879	9.551823e-07	9.6105665e-05
3603ddaecaa8b045c423d931119b5dbf	IHECRE00004612.2	3c896f3b-ee15-4afc-8ef9-d1e8bdea4a2f	raw	split7	9042f3f1368040c4a3295137a5fab90e	10kb_random_n30321	30320	h3k27ac	h3k27ac	0.9999459	0.9999459	4.4403095e-07	4.2039966e-07	1.3056529e-05	2.6164445e-05	1.0010295e-06	1.0396551e-06	5.4146794e-06	4.297189e-06	6.48898e-07	1.6772502e-06
36065cf4ab2b0782ca846257232975ed	IHECRE00000763.1	806e0014-e511-4e3e-bbc8-f7999c8fd751	Unique_plusRaw	split7	9042f3f1368040c4a3295137a5fab90e	10kb_random_n30321	30320	rna_seq	rna_seq	0.99640983	3.2332217e-05	8.260728e-06	9.456588e-05	1.2663809e-05	1.9280946e-05	8.621148e-06	1.4491283e-05	0.0033612559	0.99640983	1.2115796e-05	2.6428e-05
36397d20e20331f0c678ffe1dda1cd9c	IHECRE00004633.5	31028e92-e601-4a50-8acb-3693344e7ad0	ctl_raw	split7	9042f3f1368040c4a3295137a5fab90e	10kb_random_n30321	30320	input	input	0.9973699	0.00051349186	0.0001975979	0.000110338035	0.0011078177	0.00040685912	1.7891594e-05	0.9973699	1.1202511e-05	3.904579e-05	2.3949192e-06	0.00022346874
36c095b883d329ea9dfc80c7d178ce09	IHECRE00001875.2	af475475-ff11-4442-b436-95ec47e48a1c	raw	split7	9042f3f1368040c4a3295137a5fab90e	10kb_random_n30321	30320	h3k4me3	h3k4me3	0.7163369	0.08815675	0.00035566455	0.00026704752	0.00046945375	0.7163369	0.00047482265	0.19264351	0.00016775637	0.00084984966	2.5386793e-05	0.0002529293
37088dc42578cf83c68270c5f73ec0b9	IHECRE00000318.2	9cc4804f-5850-46a5-b627-ca441aa97c73	pval	split7	9042f3f1368040c4a3295137a5fab90e	10kb_random_n30321	30320	h3k27ac	h3k27ac	0.9998165	0.9998165	1.2614393e-06	1.2254176e-06	2.1974764e-05	6.711758e-05	9.771167e-07	1.0370411e-06	3.3781087e-06	7.791703e-05	5.4815774e-07	8.180331e-06
3715fc9a6d7bf03aa51603d432dfbcbe	IHECRE00004605.1	0b444a4c-9f1b-46b1-a84c-89daab30ff04	gembs_pos	split7	9042f3f1368040c4a3295137a5fab90e	10kb_random_n30321	30320	wgbs-standard	wgbs-standard	0.9997496	3.9724587e-06	6.4438614e-06	1.9002513e-06	3.9917504e-06	3.4708276e-07	2.4044919e-06	9.147775e-06	1.7722376e-06	1.3037152e-06	0.0002190944	0.9997496
3741314ff3e260f7aa1c6d0fb94f6b33	IHECRE00000009.3	2dc8b941-fde9-464c-b465-4ae10f662f7a	pval	split7	9042f3f1368040c4a3295137a5fab90e	10kb_random_n30321	30320	h3k27ac	h3k27ac	0.9999391	0.9999391	7.1064186e-08	1.5973744e-07	6.737915e-07	5.783076e-05	4.8276682e-08	2.1906769e-07	3.8682037e-07	1.352035e-06	3.2626907e-08	2.5103998e-07
3748de509dc39358cfa4006bdae44204	IHECRE00004653.5	afb2eac2-87fb-431f-b2c9-ef171c608470	pval	split7	9042f3f1368040c4a3295137a5fab90e	10kb_random_n30321	30320	h3k9me3	h3k9me3	0.9997875	1.3530902e-06	8.634464e-06	0.0001098215	3.890077e-06	4.1910826e-05	0.9997875	2.1934802e-07	1.6694346e-05	6.3993557e-06	2.0724108e-05	2.8291897e-06
375ae6942e736983e7b6829b4b4e6c85	IHECRE00001315.1	dd7c5865-ee3d-478d-bdf1-8e360085ebad	fc	split7	9042f3f1368040c4a3295137a5fab90e	10kb_random_n30321	30320	h3k27me3	h3k27me3	0.99994326	1.1721224e-07	0.99994326	1.2181242e-07	6.215414e-06	1.1395769e-05	3.3872624e-05	6.3572554e-07	2.4910535e-06	2.1142415e-07	7.640483e-08	1.5807274e-06
3772a686a5b0c2c2f27619570586a0dd	IHECRE00000117.3	2153baae-95ab-42de-9b4e-d3cf9a13e38c	raw	split7	9042f3f1368040c4a3295137a5fab90e	10kb_random_n30321	30320	h3k4me3	h3k4me3	0.9993814	0.00059206045	2.5935836e-07	7.221627e-08	6.714028e-07	0.9993814	2.0092911e-07	1.5467127e-07	9.639328e-07	2.3972825e-05	4.3837986e-08	1.8872267e-07
37771644dc27ef6bb6bd8277b9ceec94	IHECRE00004637.5	9bdf063f-d256-4fc3-8e07-08f4d11b3486	gembs_pos	split7	9042f3f1368040c4a3295137a5fab90e	10kb_random_n30321	30320	wgbs-standard	wgbs-standard	0.99340725	2.416059e-05	3.9227375e-06	2.228809e-05	1.2156171e-05	7.3965606e-07	8.4905605e-06	3.1284737e-05	6.5136774e-06	7.029638e-06	0.0064761387	0.99340725
379639f19c82dee2df1140d60e2ea8c4	IHECRE00000714.1	34144965-c22b-4214-a65b-c495bc67952d	gembs_pos	split7	9042f3f1368040c4a3295137a5fab90e	10kb_random_n30321	30320	wgbs-standard	wgbs-standard	0.9165575	0.00020952953	3.8324575e-05	0.00026478907	9.3821414e-05	5.7750535e-06	9.8626115e-05	0.0011621218	4.7381523e-05	3.0036152e-05	0.081492014	0.9165575
379e16165c41d559112bf283a4f00b25	IHECRE00002400.1	ff6fe5b1-fad5-405c-ae64-c3e7ee6a052c	Unique_plusRaw	split7	9042f3f1368040c4a3295137a5fab90e	10kb_random_n30321	30320	rna_seq	rna_seq	0.9939221	0.00016153314	6.162492e-05	0.00018436268	9.899347e-05	0.00016660083	6.93372e-05	6.973688e-05	0.005053918	0.9939221	5.8689515e-05	0.00015321576
37b5366ea8a7d70fc7af1cd7c85bff44	IHECRE00002509.1	7f16dfb1-2039-4a41-8ea5-6363df1627d4	raw	split7	9042f3f1368040c4a3295137a5fab90e	10kb_random_n30321	30320	h3k27ac	h3k27ac	0.99975747	0.99975747	3.2110265e-07	4.4863842e-07	1.2998489e-05	0.00019420988	3.168113e-07	9.592362e-07	2.7534825e-06	2.9282744e-05	4.1265838e-07	7.6134376e-07
37bf4397f1af2fba3ff947b85799d1be	IHECRE00000666.1	6d5e03e5-52f0-4f5a-a09a-c48b1dee351c	fc	split7	9042f3f1368040c4a3295137a5fab90e	10kb_random_n30321	30320	h3k4me1	h3k4me1	0.9998847	8.031847e-05	5.7543576e-07	1.4732989e-07	0.9998847	1.5229322e-05	7.920037e-08	2.2517236e-06	2.7510885e-07	1.1307072e-05	2.7641062e-07	4.745558e-06
37c2d86a2baa58e82fdd0c15f4b0e64e	IHECRE00004650.5	f46fcfb3-0f27-49b7-8c6d-4440a0c90f14	pval	split7	9042f3f1368040c4a3295137a5fab90e	10kb_random_n30321	30320	h3k36me3	h3k36me3	0.99999547	3.3147884e-08	6.882341e-10	0.99999547	3.137382e-10	4.0083226e-09	1.3068867e-08	2.4596513e-08	3.1354995e-07	3.4754362e-06	5.6256175e-07	8.2144524e-08
37cfc1432f1826e83148319371e8c949	IHECRE00003677.3	5aafa779-b4bd-44a8-aed7-d566d5881bee	pval	split7	9042f3f1368040c4a3295137a5fab90e	10kb_random_n30321	30320	h3k36me3	h3k36me3	0.99977785	1.0511599e-06	9.5488694e-08	0.99977785	8.074782e-08	1.3887304e-06	8.230895e-06	2.0955419e-07	1.5892564e-06	0.00019482509	1.2402883e-05	2.267757e-06
37e7b4e923a41c49e4640ed8b0158c17	IHECRE00000247.3	669b34b9-68b0-4255-96a0-ec2919c119df	pval	split7	9042f3f1368040c4a3295137a5fab90e	10kb_random_n30321	30320	h3k4me1	h3k4me1	0.9979456	0.0019233436	1.0219331e-05	1.5987948e-06	0.9979456	1.5985637e-05	2.6809857e-06	6.043746e-06	2.369908e-05	5.651048e-05	5.111257e-06	9.147123e-06
382b1712c98389966bd9afb8192a6c33	IHECRE00003848.5	70ecef92-a4d9-47d7-a9a6-d9def918e2ee	pval	split7	9042f3f1368040c4a3295137a5fab90e	10kb_random_n30321	30320	h3k9me3	h3k9me3	0.99979633	1.3054645e-06	5.218084e-06	7.9892285e-05	4.6025325e-06	5.5038818e-05	0.99979633	8.434144e-08	2.3925004e-05	7.5765574e-06	1.8412977e-05	7.567105e-06
38360f2ca0fc4a6386a070c03043b734	IHECRE00000966.7	d1947f61-5ce9-43bb-8bf8-eed0c08ca652	fc	split7	9042f3f1368040c4a3295137a5fab90e	10kb_random_n30321	30320	h3k9me3	h3k9me3	0.9999713	3.5495069e-07	4.5953334e-06	8.9923615e-06	7.297757e-07	7.464256e-06	0.9999713	3.4660164e-07	3.6084598e-06	2.2678053e-07	2.1079036e-06	3.184802e-07
384860a12b52378f91f294ddd3f4d614	IHECRE00001238.1	0bc9d54c-4e3f-4101-9959-fd85ecd4e79c	pval	split7	9042f3f1368040c4a3295137a5fab90e	10kb_random_n30321	30320	h3k27ac	h3k27ac	0.9998023	0.9998023	6.878197e-08	1.1285159e-06	9.893205e-07	0.00013814728	1.10989575e-07	6.438708e-08	3.3381418e-06	5.306629e-05	2.8104222e-07	5.2926794e-07
387dbc9e3df737fb0bfecd17e95c513f	IHECRE00002655.1	f2e181c5-10b1-40b9-99c7-7ddba6aa6a2f	fc	split7	9042f3f1368040c4a3295137a5fab90e	10kb_random_n30321	30320	h3k27ac	h3k27ac	0.9971103	0.9971103	1.9536708e-05	0.00027529546	0.00016556832	0.0005908294	0.00015546913	0.0011362291	3.1145253e-05	5.212636e-05	7.310036e-05	0.0003903805
38a0ced8fc1cbc8bd3ffd4dba02cd1fa	IHECRE00000279.2	28ae29ac-1a24-485d-8beb-7ac244647483	raw	split7	9042f3f1368040c4a3295137a5fab90e	10kb_random_n30321	30320	h3k27me3	h3k27me3	0.99985814	3.1472687e-06	0.99985814	1.5031419e-06	1.077121e-05	1.8816378e-05	5.7185913e-05	1.0565304e-05	1.0103631e-05	3.0558035e-06	1.4692965e-06	2.5219446e-05
38b8319da7b598bef3db774edfb5d272	IHECRE00001293.1	c020cb12-c709-4b1c-9f4b-9a62d3bad2b3	pval	split7	9042f3f1368040c4a3295137a5fab90e	10kb_random_n30321	30320	h3k27ac	h3k27ac	0.99974686	0.99974686	1.0501273e-06	1.042316e-06	9.744167e-06	0.00013461187	8.389673e-07	7.244652e-07	2.9431922e-06	9.630116e-05	4.4766477e-07	5.4009934e-06
38c7afbed41300c3c7702db45fce4ce6	IHECRE00000330.2	54562357-3f35-441b-ad5b-59b7ae24600f	pval	split7	9042f3f1368040c4a3295137a5fab90e	10kb_random_n30321	30320	h3k4me3	h3k4me3	0.9996966	0.00028745126	3.4526943e-07	1.4811214e-07	2.654275e-07	0.9996966	4.170217e-07	1.7841387e-07	1.8748187e-06	1.2565009e-05	1.030477e-07	1.788875e-07
38da231abb6d87bf901aec6acf02cbba	IHECRE00002478.1	87ad8ccc-cfa2-4005-a256-38654ad30511	fc	split7	9042f3f1368040c4a3295137a5fab90e	10kb_random_n30321	30320	h3k27ac	h3k27ac	0.99995613	0.99995613	1.3255249e-08	1.4735101e-06	1.8680211e-06	1.1233371e-05	1.8535971e-08	1.4477334e-07	6.473939e-07	2.725026e-05	6.724065e-08	1.1909781e-06
38f044644dedd3ecdfc100d141d4e581	IHECRE00004612.2	3c896f3b-ee15-4afc-8ef9-d1e8bdea4a2f	pval	split7	9042f3f1368040c4a3295137a5fab90e	10kb_random_n30321	30320	h3k27ac	h3k27ac	0.99988425	0.99988425	2.326581e-06	2.1566807e-06	8.75105e-06	4.9078477e-05	3.7956513e-06	1.7818692e-06	2.312295e-05	1.5631886e-05	3.262098e-06	5.809338e-06
39056c4e2cb8db332e768c482655f5c5	IHECRE00000784.3	1e27a66b-3c13-47c6-ac68-dbdd6e9b42cf	Unique_plusRaw	split7	9042f3f1368040c4a3295137a5fab90e	10kb_random_n30321	30320	rna_seq	rna_seq	0.9991756	4.6343303e-05	1.6594806e-05	0.00018375038	4.15185e-05	4.5440393e-05	2.510558e-05	7.030768e-05	0.00029479334	0.9991756	2.8918015e-05	7.1569426e-05
39132626cb0daaa658b874a63923f5ba	IHECRE00001451.1	d8606356-6df6-4026-9f2d-43d702c6a30c	pval	split7	9042f3f1368040c4a3295137a5fab90e	10kb_random_n30321	30320	h3k27ac	h3k27ac	0.9998416	0.9998416	7.352094e-08	1.4821684e-07	1.1174676e-07	0.00014766556	9.317009e-08	3.3541838e-08	8.3599014e-07	9.167596e-06	1.6127791e-07	1.4443806e-07
393f65cba284090d8ae1f87b0a2a991c	IHECRE00004880.1	b75a658f-8987-411c-af5a-1e3e37d0c937	raw	split7	9042f3f1368040c4a3295137a5fab90e	10kb_random_n30321	30320	h3k4me3	h3k4me3	0.9991373	0.0006200563	1.3719943e-05	3.9931424e-06	1.2087266e-06	0.9991373	7.1250026e-05	0.0001381543	5.7092307e-06	4.258574e-06	2.1489792e-07	4.128878e-06
3964d53df4aa2c321a9d0d88f02f6210	IHECRE00002413.1	78c45e43-4203-4a9f-a1f5-1c7b58b272d5	Unique_minusRaw	split7	9042f3f1368040c4a3295137a5fab90e	10kb_random_n30321	30320	rna_seq	rna_seq	0.9997942	1.3665896e-05	4.6540475e-07	8.243446e-05	6.4579785e-06	2.4165788e-06	5.001891e-07	1.6894444e-06	8.924159e-05	0.9997942	2.2868169e-06	6.7030337e-06
396529cccb4dab5b1f29fff9b734812b	IHECRE00000291.2	e73d4203-cf45-49e8-b14d-f5a242ea7381	Unique_raw	split7	9042f3f1368040c4a3295137a5fab90e	10kb_random_n30321	30320	mrna_seq	mrna_seq	0.9974132	3.2059713e-06	1.1482699e-07	3.1359563e-05	1.2284094e-07	1.1835821e-06	1.390711e-07	3.252251e-07	0.9974132	0.0025480334	4.371689e-07	1.8448096e-06
39a8eda46464b8b427e354b07ed504c6	IHECRE00001015.4	5c0d3bc3-2483-4334-82c2-b98db24b9499	raw	split7	9042f3f1368040c4a3295137a5fab90e	10kb_random_n30321	30320	h3k9me3	h3k9me3	0.9999893	6.422322e-08	3.1183984e-07	2.931959e-06	1.6133927e-07	1.1419547e-06	0.9999893	6.065043e-09	1.2065634e-06	1.3964122e-07	4.6718137e-06	7.219407e-08
39bffb271218d0484cdd5da494ad271b	IHECRE00000125.3	69ce1ec8-7f77-4c50-876b-265a360f1409	fc	split7	9042f3f1368040c4a3295137a5fab90e	10kb_random_n30321	30320	h3k4me1	h3k4me1	0.9998061	0.00016283363	2.865037e-06	7.867413e-08	0.9998061	1.08102995e-05	1.7265864e-07	1.3629179e-06	1.4058733e-06	1.2986322e-05	4.598048e-07	9.420592e-07
3a7123d8352f6490a9408fc85160fd20	IHECRE00001503.1	bf18ae5e-22fb-4b3e-9231-8de9d622ae43	raw	split7	9042f3f1368040c4a3295137a5fab90e	10kb_random_n30321	30320	h3k4me3	h3k4me3	0.9996189	0.00036931742	2.4619573e-07	1.05598545e-07	2.7014207e-07	0.9996189	2.9957488e-07	1.9575363e-07	9.94819e-07	9.382766e-06	1.0040599e-07	1.381967e-07
3a77d38c6ef776fa7eaafd892f638cf3	IHECRE00000966.7	d380583f-feb8-4a79-b06a-7705e0f9d294	raw	split7	9042f3f1368040c4a3295137a5fab90e	10kb_random_n30321	30320	h3k27ac	h3k27ac	0.9999522	0.9999522	2.571263e-07	1.08921675e-07	9.976931e-06	2.9009547e-05	2.3395589e-07	1.862106e-07	1.8082375e-06	5.413557e-06	8.663099e-08	7.076859e-07
3a92af0106d9c057ee114e5e730bfe43	IHECRE00002657.1	b573de11-ddbe-410f-992b-c0cbacf9aec7	Unique_plusRaw	split7	9042f3f1368040c4a3295137a5fab90e	10kb_random_n30321	30320	rna_seq	rna_seq	0.99851924	2.4361607e-05	4.7610565e-06	4.481781e-05	1.0535752e-05	1.8765752e-05	5.032238e-06	7.813052e-06	0.0013427872	0.99851924	6.7897217e-06	1.49236275e-05
3ac1366d7fda62eae37296fb3136f4a1	IHECRE00000076.3	8c8cf71c-e370-472d-89ef-87dbd2cde25f	raw	split7	9042f3f1368040c4a3295137a5fab90e	10kb_random_n30321	30320	h3k4me3	h3k4me3	0.99993074	6.401057e-05	2.2980173e-06	1.15882735e-08	1.0061252e-06	0.99993074	6.065351e-08	1.11255005e-07	3.1211167e-07	1.2412714e-06	9.731985e-09	3.410735e-08
3b0107f737ea68a7eb6f7b500904aedb	IHECRE00000701.3	1d9a6753-ac69-4937-ba1f-7d823a0cbb4e	raw	split7	9042f3f1368040c4a3295137a5fab90e	10kb_random_n30321	30320	h3k4me1	h3k4me1	0.9995065	0.00023451392	1.0901032e-06	9.324147e-07	0.9995065	4.5693864e-06	2.0345815e-06	2.7434415e-05	1.0950505e-06	0.000214951	1.5472243e-06	5.4680518e-06
3b015b579f676edee857acf809fd62ed	IHECRE00000971.6	0df55db2-f7b9-4c43-9671-6ca0cec253dc	ctl_raw	split7	9042f3f1368040c4a3295137a5fab90e	10kb_random_n30321	30320	input	input	0.9983215	0.00036911992	0.00014629394	0.00028109888	0.00017871788	0.0001916299	0.00042435678	0.9983215	1.8945813e-05	1.3614089e-05	2.6121656e-06	5.2178882e-05
3b5531beacb1fb7948cb201f2054d34f	IHECRE00000949.6	e8717b6c-436c-4750-b776-17ab8ac934dd	fc	split7	9042f3f1368040c4a3295137a5fab90e	10kb_random_n30321	30320	h3k9me3	h3k9me3	0.9999982	1.8558188e-08	1.11527044e-07	6.052201e-07	5.8400865e-08	3.1258105e-07	0.9999982	5.484608e-09	2.2781369e-07	2.6939349e-08	3.0960805e-07	5.6390693e-08
3b7ddcc8f109e825758ee8d1ef88fde4	IHECRE00000070.3	0fa2831d-dcde-49f0-a77a-b0f556e7e04b	pval	split7	9042f3f1368040c4a3295137a5fab90e	10kb_random_n30321	30320	h3k27me3	h3k27me3	0.9998877	6.378774e-08	0.9998877	5.618824e-07	2.9177863e-05	5.736677e-05	1.4712547e-05	3.3919747e-07	5.5705623e-06	1.5579991e-06	1.3275805e-07	2.7407045e-06
3b92545f60bfeba3a43e2e9891529c8f	IHECRE00001036.6	331c1c7f-d0cb-4bff-85e8-b15bc4efc591	pval	split7	9042f3f1368040c4a3295137a5fab90e	10kb_random_n30321	30320	h3k27ac	h3k27ac	0.99937797	0.99937797	2.9788217e-07	2.7668133e-07	1.4538065e-07	0.00060498965	2.0353629e-07	1.0734982e-07	1.4553193e-06	1.3931996e-05	2.3783369e-07	4.7985344e-07
3b94415b53525d60cc75371fddf8043d	IHECRE00003335.2	d32cb46c-b2e1-4e23-bcb4-2afe7bbb9462	raw	split7	9042f3f1368040c4a3295137a5fab90e	10kb_random_n30321	30320	h3k27ac	h3k27ac	0.99990714	0.99990714	1.9532768e-06	4.6790137e-06	4.844359e-05	1.1710746e-05	1.6907685e-06	1.0218448e-06	5.777376e-06	1.1104389e-05	5.104058e-06	1.4950407e-06
3bae9c67ae60f1bd415e3716c2af4c74	IHECRE00000729.3	1a0dc937-c90c-4740-b60e-fa76c8eb79a7	fc	split7	9042f3f1368040c4a3295137a5fab90e	10kb_random_n30321	30320	h3k4me3	h3k4me3	0.9917523	0.0068560997	1.3578825e-05	0.00015147126	0.00042766664	0.9917523	5.0619892e-05	0.00014610562	1.0720181e-05	0.00045020226	8.968056e-06	0.0001322294
3bff134175fb82e0cc2461af7ae5b653	IHECRE00004884.1	cdb41994-86e2-4949-bf91-2378fd47bfa2	raw	split7	9042f3f1368040c4a3295137a5fab90e	10kb_random_n30321	30320	h3k27ac	h3k27ac	0.98624146	0.98624146	2.3392424e-05	1.2322216e-05	0.012088904	0.00023406181	2.276256e-05	0.0009271138	0.00016167764	0.00010995887	4.989151e-05	0.000128374
3c0b6db8d2e67ff66d090fa2072577a1	IHECRE00001000.7	ce1c4c1a-d908-4dba-94f8-d546f8d58af6	raw	split7	9042f3f1368040c4a3295137a5fab90e	10kb_random_n30321	30320	h3k4me1	h3k4me1	0.99970907	0.00018814264	2.7888338e-05	7.799983e-08	0.99970907	1.4707247e-06	3.834409e-07	3.623027e-05	2.8454024e-06	5.172983e-06	3.176779e-07	2.8472119e-05
3c2caec0e0ba7ae127035adfe2884ef0	IHECRE00000008.3	d0e9d2b8-31ed-4f18-8f4f-ade1dc88724d	pval	split7	9042f3f1368040c4a3295137a5fab90e	10kb_random_n30321	30320	h3k4me1	h3k4me1	0.9996723	0.00027062287	2.711915e-06	2.3143504e-07	0.9996723	1.4577264e-06	7.114208e-07	1.5880561e-05	4.2287165e-06	2.007294e-05	1.4488748e-07	1.1760075e-05
3c496ced800ff92c749ea4012f0d636e	IHECRE00003675.3	a6a9e168-f700-4b04-bb33-9eedccb77991	fc	split7	9042f3f1368040c4a3295137a5fab90e	10kb_random_n30321	30320	h3k4me3	h3k4me3	0.99544936	0.004143843	1.5281366e-05	9.458345e-07	0.00021986845	0.99544936	1.7763799e-06	2.5479997e-06	4.415079e-06	0.00015610037	4.088593e-07	5.505538e-06
3c6389d9954d18be3561525e6ebde8d8	IHECRE00001243.1	5f50450c-5844-440c-8016-e29d0d926bbb	pval	split7	9042f3f1368040c4a3295137a5fab90e	10kb_random_n30321	30320	h3k27ac	h3k27ac	0.99519736	0.99519736	1.4702634e-06	9.91496e-05	0.0023818077	0.00028664072	1.0939091e-06	5.8788864e-05	0.0005198646	0.0013832892	2.123552e-05	4.93421e-05
3c932634fdf48060fe11dad000da3450	IHECRE00001538.1	e410ff83-c0e6-4eb2-b6f2-947109117870	raw	split7	9042f3f1368040c4a3295137a5fab90e	10kb_random_n30321	30320	h3k27ac	h3k27ac	0.99954045	0.99954045	1.2119413e-06	1.1642238e-06	1.7198066e-05	0.00028548157	8.402705e-07	1.0960312e-06	3.517526e-06	0.00013966023	4.4421e-07	8.96822e-06
3c9a792971a545020267dc6f4599f652	IHECRE00003713.7	fb6b0d18-d40b-467f-8d69-0a42741d28fe	Unique_plusRaw	split7	9042f3f1368040c4a3295137a5fab90e	10kb_random_n30321	30320	rna_seq	rna_seq	0.9216228	0.00060964853	0.00016671601	0.005286656	0.00019436337	0.0004965986	0.0001943074	0.0003859121	0.06988069	0.9216228	0.0003250411	0.00083720626
3cb3ad7ca198789431e29b4311a67f00	IHECRE00000262.2	3589c036-0548-4923-b065-39b38d414127	ctl_raw	split7	9042f3f1368040c4a3295137a5fab90e	10kb_random_n30321	30320	input	input	0.9969675	0.00029390125	0.0004718444	0.00037734845	0.00020598469	0.00024507218	0.0013211608	0.9969675	2.8934764e-05	8.692872e-06	5.5837586e-06	7.401417e-05
3cb70632f763f7de97f832247e68e9d3	IHECRE00000704.1	66176b59-ae1e-4572-9837-187809968b90	raw	split7	9042f3f1368040c4a3295137a5fab90e	10kb_random_n30321	30320	h3k27ac	h3k27ac	0.9999484	0.9999484	2.52813e-07	6.127906e-07	2.7123653e-05	9.405319e-06	6.0376635e-08	1.6948556e-07	1.6586943e-06	1.0758148e-05	2.5752234e-07	1.3464913e-06
3cc84add15a9fdfe15a9638ee4c8ff08	IHECRE00000024.3	811468fa-3f06-4a13-a148-2292efa6ed97	fc	split7	9042f3f1368040c4a3295137a5fab90e	10kb_random_n30321	30320	h3k27ac	h3k27ac	0.999173	0.999173	5.350192e-07	1.6791815e-05	0.00022560557	0.00016744698	2.7184728e-07	3.878735e-06	1.6259146e-05	0.00038537916	1.9488277e-06	8.779444e-06
3cd45c3b973666dcb358b34ba07a8a84	IHECRE00000058.3	b00fbd00-e83b-410f-99a6-8a0f1f44cc23	fc	split7	9042f3f1368040c4a3295137a5fab90e	10kb_random_n30321	30320	h3k9me3	h3k9me3	0.9996087	2.766493e-06	0.00021885952	4.1805062e-05	6.082226e-06	8.157548e-05	0.9996087	4.7290696e-06	2.5212144e-05	1.5107391e-06	6.1352225e-06	2.5103448e-06
3d28c908dc7231efd4e7cb47cc3f6fd5	IHECRE00000125.3	69ce1ec8-7f77-4c50-876b-265a360f1409	raw	split7	9042f3f1368040c4a3295137a5fab90e	10kb_random_n30321	30320	h3k4me1	h3k4me1	0.99977773	0.00018368252	2.7535857e-06	9.168863e-08	0.99977773	1.2888877e-05	1.904698e-07	1.9902225e-06	1.359827e-06	1.799937e-05	4.4316275e-07	9.024093e-07
3d290da058a80752903f4632405a893d	IHECRE00000926.6	79422546-a2b9-4004-b024-487fa7a105f5	ctl_raw	split7	9042f3f1368040c4a3295137a5fab90e	10kb_random_n30321	30320	input	input	0.99876714	0.00012176824	0.0005164951	0.00021851891	0.00013921842	3.174303e-05	9.053759e-05	0.99876714	1.7636718e-05	5.087218e-06	3.2918615e-06	8.85827e-05
3d31a52f2bed75925ae6bb2b804b661e	IHECRE00004641.5	2af65a74-ad9a-47d1-bb59-7449ff40f2d9	pval	split7	9042f3f1368040c4a3295137a5fab90e	10kb_random_n30321	30320	h3k27ac	h3k27ac	0.9999782	0.9999782	4.9586628e-08	1.3655966e-07	1.7408304e-06	1.5618214e-05	1.857672e-07	1.1835377e-07	4.821781e-07	3.1579807e-06	6.386753e-08	2.4963737e-07
3d4c5464c267dff48c723e151e191b69	IHECRE00001556.1	fa6f8421-e63b-4480-907c-cab90301829e	fc	split7	9042f3f1368040c4a3295137a5fab90e	10kb_random_n30321	30320	h3k4me3	h3k4me3	0.99985874	0.00013408378	2.4594453e-07	2.9120208e-08	8.098167e-07	0.99985874	1.0746601e-07	8.17655e-08	5.5557075e-07	5.1187412e-06	2.0426505e-08	6.714439e-08
3d4de2742967f1dc1b6472dafe881caf	IHECRE00003403.1	bc4eb124-e145-43f8-a48d-5330454fdaa9	pval	split7	9042f3f1368040c4a3295137a5fab90e	10kb_random_n30321	30320	h3k27ac	h3k27ac	0.99911755	0.99911755	9.545385e-06	5.063404e-06	6.128078e-05	0.0005468794	9.3848685e-06	3.2034413e-06	3.468458e-05	0.00018640497	4.0009577e-06	2.181756e-05
3d5d4f92cf64bf53539c4f9e971a6cde	IHECRE00002469.1	6c71d984-0f2b-4791-b066-3c5e36e2a867	Unique_minusRaw	split7	9042f3f1368040c4a3295137a5fab90e	10kb_random_n30321	30320	rna_seq	rna_seq	0.99857926	0.00013272419	1.1876364e-05	0.00021160838	0.00014797419	2.892982e-05	9.818013e-06	2.5269159e-05	0.00076649786	0.99857926	2.4777339e-05	6.135053e-05
3d64a3738af284a9751f83f1e944ad5d	IHECRE00001536.1	63029548-44fc-4983-b627-1d1b428b84d7	raw	split7	9042f3f1368040c4a3295137a5fab90e	10kb_random_n30321	30320	h3k36me3	h3k36me3	0.99984205	2.9129112e-06	4.7535824e-09	0.99984205	2.0460595e-08	1.6218792e-08	7.475197e-09	6.1322055e-07	1.7342936e-06	0.00014821629	2.1455837e-06	2.2332829e-06
3d64a688e6785a18652a9eaf603b7cd5	IHECRE00001897.1	fab089d4-d8b1-422e-ae33-671d42bb4035	raw	split7	9042f3f1368040c4a3295137a5fab90e	10kb_random_n30321	30320	h3k36me3	h3k36me3	0.999869	7.3977986e-07	1.3399023e-09	0.999869	7.087021e-09	1.1904462e-08	1.2034592e-08	8.864841e-08	1.6175376e-06	0.00011907961	9.071345e-06	3.2332335e-07
3d676ca411ee7f56cee3787ad809d4a6	IHECRE00000344.2	30aa82d5-0729-40b5-95f6-9091285415e4	ctl_raw	split7	9042f3f1368040c4a3295137a5fab90e	10kb_random_n30321	30320	input	input	0.99820983	0.00028818258	0.00029221288	0.0002733607	0.00017294048	0.00012938173	0.000521787	0.99820983	1.809398e-05	5.77327e-06	2.9889811e-06	8.5406646e-05
3d8613151b9a04e770ff2891cf821ae8	IHECRE00001885.6	32d13b40-ef03-40dd-b2c9-f273cfb288ed	fc	split7	9042f3f1368040c4a3295137a5fab90e	10kb_random_n30321	30320	h3k27me3	h3k27me3	0.99996793	1.5167998e-07	0.99996793	1.5751885e-07	4.4331277e-06	8.398674e-06	7.287961e-07	7.814968e-06	2.4194687e-06	4.3992225e-07	7.2014565e-08	7.4315794e-06
3d9e7b192583de2d0754c800200f8d91	IHECRE00003238.2	25d29912-a8e5-42c8-bc7c-8eaf1dd1e272	fc	split7	9042f3f1368040c4a3295137a5fab90e	10kb_random_n30321	30320	h3k27ac	h3k27ac	0.99997556	0.99997556	3.0378945e-07	6.5962666e-07	1.0056769e-05	5.680064e-06	2.3024758e-07	3.7038598e-07	1.0635124e-06	4.9740097e-06	5.6703294e-07	5.8563427e-07
3d9f3e85064a60eb919326aa2459e677	IHECRE00003402.2	b9e005f4-fbbb-49ef-81b0-40cfa3806f30	raw	split7	9042f3f1368040c4a3295137a5fab90e	10kb_random_n30321	30320	h3k27ac	h3k27ac	0.9992681	0.9992681	4.671963e-06	2.55109e-06	0.0003994839	0.00017123942	2.7332683e-06	1.1627789e-05	1.7678005e-05	8.347859e-05	1.3682635e-06	3.6843074e-05
3da90f333eb7913a2b2c3aa26185e084	IHECRE00002660.1	282f4d42-334e-4cd0-9fdd-84b256c59468	fc	split7	9042f3f1368040c4a3295137a5fab90e	10kb_random_n30321	30320	h3k27ac	h3k27ac	0.9998035	0.9998035	6.569275e-07	9.600985e-07	3.0825657e-05	9.036115e-05	6.1374857e-07	5.9363686e-07	7.24951e-06	6.256365e-05	1.0286592e-06	1.6391621e-06
3dab88b9b4f5c7ffec054e840de3cd1d	IHECRE00001009.4	6c91eb19-cf51-4ff7-b713-f8f2fc326b1d	pval	split7	9042f3f1368040c4a3295137a5fab90e	10kb_random_n30321	30320	h3k9me3	h3k9me3	0.99989855	5.294683e-07	9.610011e-06	4.508039e-05	1.2898902e-06	1.4389004e-05	0.99989855	2.7334774e-08	1.1170028e-05	3.1476688e-06	1.4084088e-05	2.1541853e-06
3dc1a3a92e7c4ee91de4a8c1aeeac8a2	IHECRE00004650.5	f46fcfb3-0f27-49b7-8c6d-4440a0c90f14	fc	split7	9042f3f1368040c4a3295137a5fab90e	10kb_random_n30321	30320	h3k36me3	h3k36me3	0.9999733	4.3873052e-07	1.28860815e-08	0.9999733	1.1265667e-08	7.240238e-08	5.9167337e-07	5.0858966e-06	8.776724e-07	5.950747e-06	1.0141277e-05	3.4555032e-06
3dda1b43d31a7defc364892a1437c0f5	IHECRE00000256.2	bbe55afc-e238-438f-888d-003707462d40	fc	split7	9042f3f1368040c4a3295137a5fab90e	10kb_random_n30321	30320	h3k27ac	h3k27ac	0.9995541	0.9995541	1.6508628e-06	2.3027712e-06	0.0001241694	8.500718e-05	8.0570345e-07	2.1853116e-06	1.1516843e-05	0.0002114557	2.1414605e-06	4.6371047e-06
3de9ad21a23879079a2ebaa46d897436	IHECRE00004634.5	96e77346-fbf8-4635-b73c-b14a77a8821a	raw	split7	9042f3f1368040c4a3295137a5fab90e	10kb_random_n30321	30320	h3k27ac	h3k27ac	0.9984977	0.9984977	2.8809475e-06	6.7488027e-06	0.00030718575	0.00050095934	6.847867e-06	2.3560127e-05	2.4868605e-05	0.00061411114	3.49097e-06	1.1411344e-05
3dea930829e580066eaa77a980e53233	IHECRE00004901.1	916c5d15-31b0-4960-97f2-a2039567ab11	raw	split7	9042f3f1368040c4a3295137a5fab90e	10kb_random_n30321	30320	h3k9me3	h3k9me3	0.9999651	5.7944214e-07	1.681016e-05	4.641715e-06	3.747219e-07	8.406511e-06	0.9999651	3.6525134e-07	1.9320062e-06	5.2141786e-08	3.8870456e-07	1.3600494e-06
3e120c861c52559bd758d8b3135320d4	IHECRE00004607.2	733524dc-1168-46fe-ac14-03e518cd0f4e	pval	split7	9042f3f1368040c4a3295137a5fab90e	10kb_random_n30321	30320	h3k4me3	h3k4me3	0.9997639	0.0002248778	3.7343406e-07	6.678564e-08	1.0866086e-06	0.9997639	2.519858e-07	8.9487614e-08	9.920487e-07	8.183232e-06	4.8833932e-08	1.3245797e-07
3e128de915e188a8cb6da3a1541c37b7	IHECRE00002227.1	ea325248-47b8-48d9-ab27-c1983d06a0f4	pval	split7	9042f3f1368040c4a3295137a5fab90e	10kb_random_n30321	30320	h3k27ac	h3k27ac	0.99986327	0.99986327	4.1965254e-06	2.2752515e-06	1.8102497e-05	7.0041424e-05	8.277646e-07	1.0664e-06	5.9615763e-06	2.2311495e-05	2.0965756e-06	9.7287075e-06
3e1b3c8da80d20e2a6c9585f0109b74e	IHECRE00002005.1	85fb694c-24ac-4a67-afb4-86273572ea8c	fc	split7	9042f3f1368040c4a3295137a5fab90e	10kb_random_n30321	30320	h3k9me3	h3k9me3	0.99998844	1.1866714e-07	2.342677e-06	3.2437338e-06	1.8900593e-07	2.4260178e-06	0.99998844	5.2038063e-09	2.139708e-06	1.536458e-07	6.829982e-07	2.0498759e-07
3e1febbf6fd228d86404638bc8d61b3f	IHECRE00000774.3	01056fa5-2189-424c-aa80-7250e2ec9dc9	pval	split7	9042f3f1368040c4a3295137a5fab90e	10kb_random_n30321	30320	h3k9me3	h3k9me3	0.9999269	4.7156814e-07	1.7482793e-06	3.069615e-05	1.8687381e-06	1.5046144e-05	0.9999269	1.9471777e-08	1.0457035e-05	2.1169824e-06	9.682222e-06	9.202423e-07
3e3436b0d6a12c47f4c23aa0056700ba	IHECRE00000344.2	30aa82d5-0729-40b5-95f6-9091285415e4	pval	split7	9042f3f1368040c4a3295137a5fab90e	10kb_random_n30321	30320	h3k4me3	h3k4me3	0.9946188	0.0053231656	1.005372e-06	7.879021e-07	9.081645e-07	0.9946188	1.9719328e-06	5.372851e-07	6.2433874e-06	4.5116107e-05	5.6509e-07	7.9359415e-07
3e70e655dc408731643175ee145460f3	IHECRE00001248.1	188dacaf-2248-4e76-92d3-94ac0075ca49	pval	split7	9042f3f1368040c4a3295137a5fab90e	10kb_random_n30321	30320	h3k36me3	h3k36me3	0.9991709	2.2549206e-05	1.9142608e-07	0.9991709	2.3394169e-07	5.7454645e-07	2.108629e-07	8.0480646e-07	0.00020551022	0.0005740544	1.16456e-05	1.3340902e-05
3e7def0b2b0ff9c3d063ab4a75d3ffa7	IHECRE00000807.3	da846770-f178-493b-b77d-a1602d586a38	fc	split7	9042f3f1368040c4a3295137a5fab90e	10kb_random_n30321	30320	h3k4me3	h3k4me3	0.99998164	1.2514111e-05	2.6618302e-06	4.4178933e-08	4.507652e-07	0.99998164	1.8245521e-07	5.5539875e-08	5.189889e-07	1.5980648e-06	6.49526e-09	3.7805492e-07
3e7f079599d79526498a4ec91dd13468	IHECRE00002258.1	63b79111-1698-463d-9e56-031c6d9ba184	Unique_plusRaw	split7	9042f3f1368040c4a3295137a5fab90e	10kb_random_n30321	30320	rna_seq	rna_seq	0.9981066	3.1902917e-05	8.75692e-06	7.5654585e-05	1.4163844e-05	3.2967964e-05	8.4981075e-06	1.2171549e-05	0.0016706501	0.9981066	1.1097499e-05	2.7645536e-05
3ea3ebb19267415e2a90e8b005491afe	IHECRE00003817.1	7a32d305-f3f8-404f-9588-8639071a8fce	Unique_minusRaw	split7	9042f3f1368040c4a3295137a5fab90e	10kb_random_n30321	30320	rna_seq	rna_seq	0.7730782	0.0012647721	0.00093449594	0.0015494229	0.00079788145	0.0007886314	0.0007862205	0.00075548317	0.21822324	0.7730782	0.0005700753	0.0012516463
3eae5de51cbb16bf3ae7b2a13692947c	IHECRE00001503.1	8adbbd5d-5db5-4b33-9251-34fe36667d2c	raw	split7	9042f3f1368040c4a3295137a5fab90e	10kb_random_n30321	30320	h3k36me3	h3k36me3	0.99993706	9.327292e-07	3.5532934e-09	0.99993706	6.356555e-09	1.2327428e-08	8.2711935e-09	7.012743e-08	7.043783e-06	5.3170406e-05	1.0025379e-06	6.657523e-07
3ecf5fa4be46f5f0e0e19659348de1f1	IHECRE00000909.1	7e96f1cf-528b-4a9e-868f-85ba0eed538a	Unique_plusRaw	split7	9042f3f1368040c4a3295137a5fab90e	10kb_random_n30321	30320	rna_seq	rna_seq	0.9980883	7.804025e-05	3.414588e-05	0.00010820845	7.1915856e-05	7.451433e-05	2.4268118e-05	4.031195e-05	0.001379071	0.9980883	3.0077099e-05	7.11033e-05
3f2ff758a351b8cfddfc8bbe2117434c	IHECRE00001306.1	6a85401d-40aa-4dc9-8443-aedd07c56333	Unique_minusRaw	split7	9042f3f1368040c4a3295137a5fab90e	10kb_random_n30321	30320	rna_seq	mrna_seq	0.73348767	0.0005316131	5.2282896e-05	0.0012265262	0.00013451731	0.0001542812	7.0657305e-05	0.00010657088	0.73348767	0.26372877	0.0001323943	0.00037474494
3f88b366dcfacf163463ff82037f17d6	IHECRE00002384.1	511b15ab-27fd-4c85-b126-0500d39b78b6	Unique_plusRaw	split7	9042f3f1368040c4a3295137a5fab90e	10kb_random_n30321	30320	rna_seq	rna_seq	0.99765223	7.977313e-05	2.0887188e-05	0.00025394195	0.0001506434	2.5168007e-05	1.703916e-05	3.9251016e-05	0.0016802388	0.99765223	3.3189503e-05	4.752155e-05
3f9ecbd8379a0fc34125dca94fd0982c	IHECRE00001963.2	01ad782d-8f43-4114-af5f-5d6c1d4f4606	fc	split7	9042f3f1368040c4a3295137a5fab90e	10kb_random_n30321	30320	h3k27me3	h3k27me3	0.99766517	2.8105944e-05	0.99766517	1.5555808e-05	3.076618e-05	0.00010509403	0.00060564646	0.00063940714	7.937083e-05	1.3205694e-05	2.6122949e-05	0.0007915981
3fa18233d48bf40d5fccf2e9205a00af	IHECRE00000230.3	248f1915-9924-44db-a3f5-cd90c9f34342	ctl_raw	split7	9042f3f1368040c4a3295137a5fab90e	10kb_random_n30321	30320	input	input	0.95976555	0.010328213	0.0028754727	0.00078191474	0.002039235	0.00018838467	0.002262154	0.95976555	0.0007052756	0.00015316033	0.0008557038	0.020044956
3fb079ea7d807339097c6d4c0557384b	IHECRE00003848.5	70ecef92-a4d9-47d7-a9a6-d9def918e2ee	raw	split7	9042f3f1368040c4a3295137a5fab90e	10kb_random_n30321	30320	h3k9me3	h3k9me3	0.9999666	2.431905e-07	1.5441901e-06	8.455104e-06	6.483899e-07	1.14177265e-05	0.9999666	1.4446502e-08	5.2448286e-06	9.4103046e-07	3.771639e-06	1.1194618e-06
3fc8d19d64b24cb172a77722348aef59	IHECRE00000867.3	a8a98ba8-e7a7-4b3f-9f06-5c5170b25a63	raw	split7	9042f3f1368040c4a3295137a5fab90e	10kb_random_n30321	30320	h3k9me3	h3k9me3	0.99855024	1.1166482e-05	8.727468e-05	0.0004897261	4.4955803e-05	0.00047560423	0.99855024	0.00012252976	8.733522e-05	1.7355096e-05	0.00010648433	7.286216e-06
3fdde715c443c5ab7f150cfa7d14a300	IHECRE00000248.2	606dcf87-a1e5-4987-b1a6-d323c19f0fba	pval	split7	9042f3f1368040c4a3295137a5fab90e	10kb_random_n30321	30320	h3k4me3	h3k4me3	0.9994562	0.0005205325	4.6982612e-07	1.8532651e-07	4.6326218e-07	0.9994562	5.3970984e-07	2.4000101e-07	2.3467685e-06	1.8462777e-05	1.3797354e-07	2.520534e-07
40054f69bac94b6ee5821a670b261ede	IHECRE00000053.3	f6335dc5-9347-4ef4-ae4d-c7b7fbb5f565	Unique_plusRaw	split7	9042f3f1368040c4a3295137a5fab90e	10kb_random_n30321	30320	mrna_seq	mrna_seq	0.57212836	0.0014946345	8.4393716e-05	0.002644149	0.0003562563	0.00027683048	0.0001542191	0.00027396996	0.57212836	0.42170432	0.0003413815	0.0005414059
40070dbb5ba90e0d49aade1c85a4ad2a	IHECRE00003730.1	3f439d72-e3f6-44c0-a502-169344c6ad35	raw	split7	9042f3f1368040c4a3295137a5fab90e	10kb_random_n30321	30320	h3k27ac	h3k27ac	0.9991086	0.9991086	2.0311606e-06	2.227577e-06	0.0006125841	0.00016480529	1.6430764e-06	1.25013985e-05	7.4581017e-06	7.221243e-05	9.0894935e-07	1.4906072e-05
404616a29fe608983b5e375cf4281f56	IHECRE00000975.8	0cf75112-954a-4d05-98c6-8191f76b9e0b	pval	split7	9042f3f1368040c4a3295137a5fab90e	10kb_random_n30321	30320	h3k9me3	h3k9me3	0.99981064	2.902759e-06	1.1827245e-05	2.7008107e-05	2.8678328e-06	1.31815805e-05	0.99981064	2.272974e-06	1.693685e-05	5.750248e-06	0.00010513317	1.5325522e-06
404f8e756139713656008f3f01c7311e	IHECRE00004711.5	61f0a376-2c97-44d7-a056-4534a5e2b7d3	pval	split7	9042f3f1368040c4a3295137a5fab90e	10kb_random_n30321	30320	h3k4me3	h3k4me3	0.99999523	1.4149624e-06	1.4490222e-07	2.1047098e-08	1.9562704e-07	0.99999523	8.48669e-08	2.8030097e-08	4.9203436e-07	2.3400066e-06	9.093378e-09	2.986675e-08
405db71ddf6bf7d5f187b7c59b91937d	IHECRE00001004.4	b3b3b801-4bf3-4e6f-974d-5cca823d1b91	pval	split7	9042f3f1368040c4a3295137a5fab90e	10kb_random_n30321	30320	h3k36me3	h3k36me3	0.9999759	1.6531243e-06	8.419146e-09	0.9999759	2.3359744e-08	5.5664064e-08	1.5701856e-07	6.82268e-08	6.8955173e-06	1.0552924e-05	2.2973563e-06	2.3965692e-06
4072c6ad77c61fc452a6be338c0bf7e0	IHECRE00001000.7	ce1c4c1a-d908-4dba-94f8-d546f8d58af6	fc	split7	9042f3f1368040c4a3295137a5fab90e	10kb_random_n30321	30320	h3k4me1	h3k4me1	0.9998122	0.00010884098	1.9925672e-05	5.400738e-08	0.9998122	8.597336e-07	2.2625476e-07	2.6786958e-05	1.4743214e-06	3.192294e-06	4.0868255e-07	2.6087228e-05
407cf5fdbb0f6311528b38baa921eb97	IHECRE00001399.1	c17db3fb-9889-4c70-ba12-b022f60a17de	pval	split7	9042f3f1368040c4a3295137a5fab90e	10kb_random_n30321	30320	h3k27ac	h3k27ac	0.99987733	0.99987733	8.206889e-08	1.7632763e-07	2.4591978e-07	0.00010915327	8.052591e-08	4.7796004e-08	9.007665e-07	1.1559681e-05	1.6216666e-07	2.2537145e-07
409a7e731f1413159b9bce599c553643	IHECRE00000663.3	3bef96ad-22d4-4ff4-b864-e3d733dc585d	pval	split7	9042f3f1368040c4a3295137a5fab90e	10kb_random_n30321	30320	h3k27me3	h3k27me3	0.99993193	1.0596938e-06	0.99993193	1.0906962e-06	3.5750788e-06	2.3907969e-05	8.221125e-06	7.875321e-07	9.9262015e-06	8.100753e-07	8.6628575e-08	1.8460065e-05
40b7872a865d89df14b57959dd722fd9	IHECRE00002599.1	644b8d41-3bbb-4d5a-850f-2e70290f5cc2	fc	split7	9042f3f1368040c4a3295137a5fab90e	10kb_random_n30321	30320	h3k4me1	h3k4me1	0.99979633	0.00012905875	2.7915853e-06	3.9458754e-07	0.99979633	3.3921417e-06	2.6835855e-07	1.35480595e-05	6.143201e-06	4.202787e-05	2.9569057e-07	5.7514326e-06
40c9838c8635cd3b73db18fd1fdbe9da	IHECRE00004628.5	90ff1ce3-4213-4c4d-ab3a-891bba4738c5	fc	split7	9042f3f1368040c4a3295137a5fab90e	10kb_random_n30321	30320	h3k4me1	h3k4me1	0.9979177	0.00029923927	1.7760267e-05	4.8867055e-06	0.9979177	1.2965787e-05	6.829669e-06	0.0016284041	3.6586612e-06	2.2381964e-05	4.582862e-06	8.156099e-05
40e66904a59793b932958db87b720827	IHECRE00000193.3	fae7194c-2bb7-414d-b747-986b067cce33	fc	split7	9042f3f1368040c4a3295137a5fab90e	10kb_random_n30321	30320	h3k36me3	h3k36me3	0.9997924	1.6192164e-06	9.748603e-09	0.9997924	2.5132039e-08	3.244193e-08	2.730509e-08	1.3978531e-07	2.9332693e-06	0.00019871755	1.736041e-06	2.4233943e-06
40f87d2fd2b7fda69aa1c58cf2b27ed9	IHECRE00003713.7	ef37d1e3-4f44-439a-a135-96bd90eee45b	pval	split7	9042f3f1368040c4a3295137a5fab90e	10kb_random_n30321	30320	h3k36me3	h3k36me3	0.9998198	5.4451556e-07	2.1798364e-08	0.9998198	1.6625666e-08	2.2289426e-07	1.1050141e-06	3.3400408e-08	1.6194878e-06	0.0001722148	3.496516e-06	9.294447e-07
40feea270dad26b3a1c52bbfa2e82121	IHECRE00000087.3	e818499b-1a1a-4e19-858a-1f43e7775d78	raw	split7	9042f3f1368040c4a3295137a5fab90e	10kb_random_n30321	30320	h3k4me1	h3k4me1	0.9988142	0.0006233906	1.4342823e-05	6.915231e-07	0.9988142	1.695868e-05	2.043625e-06	0.00048717234	1.7894092e-05	1.0061368e-05	6.1450055e-07	1.2736604e-05
4113f97e457a8ceae897d8b69bc3be9f	IHECRE00000117.3	2153baae-95ab-42de-9b4e-d3cf9a13e38c	fc	split7	9042f3f1368040c4a3295137a5fab90e	10kb_random_n30321	30320	h3k4me3	h3k4me3	0.99932754	0.0006447637	3.0167047e-07	8.6221256e-08	8.708636e-07	0.99932754	2.5601608e-07	1.7147732e-07	1.3075842e-06	2.4566156e-05	5.6596313e-08	2.298444e-07
4115e07390b0e062ba04ce8b3718efbd	IHECRE00001857.6	50e064db-1f44-421f-8c62-911b6786dd51	Unique_plusRaw	split7	9042f3f1368040c4a3295137a5fab90e	10kb_random_n30321	30320	mrna_seq	mrna_seq	0.9749434	0.00018185248	2.9795687e-05	0.00025555224	3.807773e-05	4.4976936e-05	2.8938024e-05	4.2214135e-05	0.9749434	0.024333498	4.043354e-05	6.127231e-05
41161d8aee8c98ac3dd5d7c774761ae8	IHECRE00000239.3	5678b466-ce35-4b58-8997-0fc1c8726cbc	pval	split7	9042f3f1368040c4a3295137a5fab90e	10kb_random_n30321	30320	h3k4me3	h3k4me3	0.99976224	0.00022307633	2.7647695e-07	1.5678361e-07	1.471922e-07	0.99976224	3.8005248e-07	1.7659981e-07	7.0852246e-07	1.2662843e-05	9.64502e-08	1.7386435e-07
41210ba867e4a5e964eeb3fa74bb6333	IHECRE00001052.6	5109bc80-5d2e-4232-984d-16e23e3d8522	raw	split7	9042f3f1368040c4a3295137a5fab90e	10kb_random_n30321	30320	h3k27me3	h3k27me3	0.99980503	2.5713305e-07	0.99980503	2.2204826e-07	3.6702645e-06	1.5933341e-05	2.550757e-06	0.00016377505	1.0381266e-06	2.0496309e-07	7.4427686e-09	7.323157e-06
413066675980cd3e0f9ee7195ef31e4b	IHECRE00003152.2	4a8b4052-6fef-4ca9-8234-c7b22976362a	fc	split7	9042f3f1368040c4a3295137a5fab90e	10kb_random_n30321	30320	h3k27ac	h3k27ac	0.9999702	0.9999702	2.5960844e-07	4.477481e-07	1.7063623e-05	4.5072934e-06	1.427353e-07	7.1529956e-07	6.9662184e-07	4.8860184e-06	5.368552e-07	4.5750056e-07
413ac5222e9c96f666661bc61c7b6823	IHECRE00001957.2	077fff9b-fccc-4280-9b7a-a7e549daa96c	gembs_pos	split7	9042f3f1368040c4a3295137a5fab90e	10kb_random_n30321	30320	wgbs-pbat	wgbs-pbat	0.99941695	2.7468843e-05	6.3188975e-07	6.934202e-05	1.0366598e-05	5.6557803e-07	7.0060546e-06	1.05793815e-05	5.6774215e-06	6.4257147e-06	0.99941695	0.00044502245
413b6e217c0e68b42f312830707cadc0	IHECRE00000270.2	5a6d3b59-6432-4484-9df2-e0143f3cea89	gembs_neg	split7	9042f3f1368040c4a3295137a5fab90e	10kb_random_n30321	30320	wgbs-standard	wgbs-standard	0.9973959	2.2745546e-05	9.750603e-06	1.4834425e-05	9.663906e-06	7.907088e-07	6.3802436e-06	3.5532357e-05	1.1113788e-05	7.4731806e-06	0.0024857945	0.9973959
41466ffba9ae88dfe3b153bd784098a3	IHECRE00001961.2	f19e0b8f-152f-42de-82db-a8afb7688356	raw	split7	9042f3f1368040c4a3295137a5fab90e	10kb_random_n30321	30320	h3k9me3	h3k9me3	0.9998958	5.757905e-06	7.4547015e-06	1.9215342e-05	7.290588e-06	1.8202525e-05	0.9998958	8.307636e-07	2.5691055e-05	3.3276433e-06	1.3087727e-05	3.2016897e-06
41613cb3e9dc30551ea94eb1a1f26039	IHECRE00001901.1	16fe48e6-bb3e-487a-8565-bd4680bfb7cf	pval	split7	9042f3f1368040c4a3295137a5fab90e	10kb_random_n30321	30320	h3k4me1	h3k4me1	0.9984003	0.0010399403	3.3595654e-05	7.65677e-06	0.9984003	4.747611e-05	1.7515726e-05	1.873975e-05	2.1446987e-05	0.00035885925	4.4566705e-06	5.0110393e-05
417223274668515aa094a215879b518f	IHECRE00001003.4	aae53ae7-440e-46f4-918f-03a4a678eccd	pval	split7	9042f3f1368040c4a3295137a5fab90e	10kb_random_n30321	30320	h3k27me3	h3k27me3	0.999992	3.037497e-08	0.999992	1.0672633e-07	6.914017e-07	2.5707755e-06	1.7558774e-06	5.263321e-08	9.431963e-07	1.7413817e-07	1.9135998e-08	1.5810909e-06
4175b9d29ae241c139a26cce6553b12f	IHECRE00002436.1	5eb37edc-f26c-4860-9533-924e952a4ef3	raw	split7	9042f3f1368040c4a3295137a5fab90e	10kb_random_n30321	30320	h3k27ac	h3k27ac	0.9999845	0.9999845	1.6454438e-08	1.1703456e-07	3.743349e-07	8.751852e-06	2.0107096e-08	5.625102e-08	2.0592827e-07	5.698617e-06	1.351939e-08	3.2383937e-07
417a7719f58c4726cb10ad9f0c23d350	IHECRE00000117.3	2153baae-95ab-42de-9b4e-d3cf9a13e38c	pval	split7	9042f3f1368040c4a3295137a5fab90e	10kb_random_n30321	30320	h3k4me3	h3k4me3	0.9994986	0.00047818702	2.404318e-07	9.6238644e-08	3.0047184e-07	0.9994986	2.531605e-07	1.3336765e-07	1.0390692e-06	2.088165e-05	6.363558e-08	1.7129024e-07
418e7407a35a268bf3822703e799fb9d	IHECRE00003830.4	1d911208-29b2-4159-abb9-21b476db4aa7	fc	split7	9042f3f1368040c4a3295137a5fab90e	10kb_random_n30321	30320	h3k27ac	h3k27ac	0.9999058	0.9999058	4.7911183e-08	4.319656e-08	1.624764e-07	8.725708e-05	1.8600629e-08	3.2664552e-08	2.8166434e-07	6.2458653e-06	2.7672069e-08	1.654531e-07
41901ee393bf98482bbbe91e551aba8a	IHECRE00000297.2	1c701164-2494-4192-b71d-ac5d44628a18	ctl_raw	split7	9042f3f1368040c4a3295137a5fab90e	10kb_random_n30321	30320	input	input	0.99501956	0.00058732554	0.0004977024	0.00078368344	0.000461578	0.00048389868	0.001949736	0.99501956	5.937873e-05	2.4098263e-05	1.6595648e-05	0.000116357405
41a3c0c69ec4b4d661639b764102fd81	IHECRE00003318.2	ba4a8479-0b19-4355-a818-a4a716f0f7f4	fc	split7	9042f3f1368040c4a3295137a5fab90e	10kb_random_n30321	30320	h3k27ac	h3k27ac	0.9999528	0.9999528	5.489168e-07	6.912908e-07	2.3266108e-05	1.0145519e-05	4.043504e-07	4.3687317e-07	1.9332913e-06	8.490499e-06	9.1154976e-07	4.5166576e-07
41a4d239ce1bd4ca67d2bcfdfc77050d	IHECRE00001496.1	005d8412-a793-43ba-a57f-d1930caff9ef	ctl_raw	split7	9042f3f1368040c4a3295137a5fab90e	10kb_random_n30321	30320	input	input	0.99675685	0.00034692636	0.00042378122	0.0003277294	0.0003584095	0.0003817053	0.0012931735	0.99675685	3.930606e-05	9.356187e-06	7.929089e-06	5.486061e-05
41a78a1b2274f42dd505084eec2dc48a	IHECRE00002456.1	37d4f59a-1b0e-4d67-9bb2-b5e638aff642	Unique_plusRaw	split7	9042f3f1368040c4a3295137a5fab90e	10kb_random_n30321	30320	rna_seq	rna_seq	0.999355	1.7029788e-05	7.686435e-07	9.2624105e-05	1.3248174e-05	2.3909802e-06	9.4943226e-07	4.3143295e-06	0.0005035907	0.999355	4.650378e-06	5.488605e-06
41a7beeb4d62c4b702703b2cf28870bb	IHECRE00004603.3	40563a1e-eb2a-4c6e-bd0b-903d353efee9	fc	split7	9042f3f1368040c4a3295137a5fab90e	10kb_random_n30321	30320	h3k36me3	h3k36me3	0.9998053	3.8587464e-06	4.7510778e-09	0.9998053	5.703809e-08	6.583841e-08	2.0136689e-08	6.534643e-06	3.5553032e-07	0.0001616252	3.3760675e-06	1.8800783e-05
41af697d032050b24da00983093be4a3	IHECRE00000329.2	50e30831-3391-43c1-9ae6-216730109dea	fc	split7	9042f3f1368040c4a3295137a5fab90e	10kb_random_n30321	30320	h3k27me3	h3k27me3	0.9999865	2.8606635e-08	0.9999865	4.820775e-08	8.9367273e-07	3.7848733e-06	6.4157857e-06	3.5205912e-07	8.366569e-07	5.8151535e-08	2.6053296e-08	1.0462841e-06
41cec0f4a5cb8be902b11e2b123f5275	IHECRE00003238.2	25d29912-a8e5-42c8-bc7c-8eaf1dd1e272	pval	split7	9042f3f1368040c4a3295137a5fab90e	10kb_random_n30321	30320	h3k27ac	h3k27ac	0.9999596	0.9999596	1.1413852e-06	1.3768062e-06	5.7491416e-06	1.238868e-05	8.6930606e-07	4.883495e-07	3.8134372e-06	1.1809e-05	1.9656757e-06	8.354105e-07
41d65e3853b9c7eb3a70eb9bdca5200d	IHECRE00001234.5	14b492d4-c6bc-4de9-9d1e-b66fe87b0774	raw	split7	9042f3f1368040c4a3295137a5fab90e	10kb_random_n30321	30320	h3k27ac	h3k27ac	0.99254155	0.99254155	4.4224027e-05	4.694955e-06	0.004355422	0.0006656142	2.9506367e-05	0.0021055802	0.00010149545	6.041682e-05	2.4032106e-05	6.731658e-05
41fda4a40660d72bd3d17b268552da95	IHECRE00000343.2	b68d835c-6f29-47d9-bc6d-a2a56a000741	raw	split7	9042f3f1368040c4a3295137a5fab90e	10kb_random_n30321	30320	h3k4me1	h3k4me1	0.999813	6.9945316e-05	9.384704e-06	8.771941e-08	0.999813	1.906961e-05	3.386175e-07	6.1013212e-05	3.7602288e-06	1.3137073e-05	3.6951665e-08	1.0101538e-05
420a016f8f2fc2b30c227eb147d6dadd	IHECRE00003715.2	77d0951a-133c-4686-8405-aa8093c5992e	pval	split7	9042f3f1368040c4a3295137a5fab90e	10kb_random_n30321	30320	h3k27me3	h3k27me3	0.99968386	3.555151e-06	0.99968386	1.0811477e-06	1.7196777e-05	1.4952123e-05	2.186622e-05	0.00020839112	1.4363322e-05	2.5293384e-06	2.2701058e-06	2.9968498e-05
42121a9b2881a5481ae3875c89640cc3	IHECRE00003228.2	54589caf-0c5c-4538-853e-e856f76935b7	pval	split7	9042f3f1368040c4a3295137a5fab90e	10kb_random_n30321	30320	h3k27ac	h3k27ac	0.9993104	0.9993104	0.00010364401	3.657893e-05	0.00014930416	6.6141394e-05	8.149928e-05	0.000101858655	5.9080096e-05	1.2047092e-05	3.744741e-05	4.2172014e-05
4241206da44a6e2ea7a6965f101210d3	IHECRE00000224.3	768c3dd3-4d38-474a-b6d5-c316c21bc08d	fc	split7	9042f3f1368040c4a3295137a5fab90e	10kb_random_n30321	30320	h3k9me3	h3k9me3	0.9997657	1.7849843e-06	0.00015950845	1.0687154e-05	1.6659891e-06	1.5966376e-05	0.9997657	1.1519599e-07	2.0230873e-05	1.1929006e-06	4.2357065e-06	1.883868e-05
42692a16910172b4cc8547d6c1ef322f	IHECRE00000159.3	4b19cade-c4ac-44c9-9077-bbfd856f16b8	gembs_neg	split7	9042f3f1368040c4a3295137a5fab90e	10kb_random_n30321	30320	wgbs-standard	wgbs-standard	0.9950435	2.7424016e-05	8.595339e-06	1.6707225e-05	6.3990487e-06	9.1572014e-07	1.280952e-05	3.7061724e-05	1.2515844e-05	6.2119734e-06	0.004827732	0.9950435
42900ed1a06878a82a32fe395e87c031	IHECRE00001369.1	f03139d4-439d-45f3-8f4f-eed0c6bb29c8	raw	split7	9042f3f1368040c4a3295137a5fab90e	10kb_random_n30321	30320	h3k27me3	h3k27me3	0.9999845	2.4453573e-08	0.9999845	5.6807263e-08	3.375195e-06	7.8597495e-06	1.3205762e-06	1.1081693e-06	9.698755e-07	1.4428359e-07	2.0374129e-08	8.0320507e-07
42a8c3a75ab69310c884d629a1c3a621	IHECRE00000341.2	8084c9f4-b0d4-4a65-a7d3-f99917853ec4	Unique_plusRaw	split7	9042f3f1368040c4a3295137a5fab90e	10kb_random_n30321	30320	rna_seq	rna_seq	0.90379035	0.0012278683	0.00013194502	0.0024371266	0.0006037509	0.0003869439	0.0002137749	0.00032081743	0.08992607	0.90379035	0.00042621937	0.0005349651
42b570a5c1bd47c35dd1791836d3d8c6	IHECRE00001032.6	035e98a3-b88a-477c-9263-0b08641a3364	raw	split7	9042f3f1368040c4a3295137a5fab90e	10kb_random_n30321	30320	h3k9me3	h3k9me3	0.99998045	1.4541907e-07	5.701847e-07	7.205394e-06	4.5346897e-07	3.3195918e-06	0.99998045	3.79686e-08	2.3276662e-06	4.3434653e-07	4.7495255e-06	2.319508e-07
42b62dccdeeb0c18195c29d6aa5a68c5	IHECRE00002268.1	e1632d86-ec82-406d-95bb-e799bb080b94	pval	split7	9042f3f1368040c4a3295137a5fab90e	10kb_random_n30321	30320	h3k27ac	h3k27ac	0.99996734	0.99996734	5.03979e-08	2.0116103e-07	3.3738192e-07	1.9908268e-05	5.5330574e-08	4.2891415e-08	5.509691e-07	1.102852e-05	5.3690766e-08	4.506977e-07
42b8a63160c183db9cfc7ea9e727533a	IHECRE00004901.1	deac4f53-d9fb-4442-b178-70c1bf61d76f	Unique_minusRaw	split7	9042f3f1368040c4a3295137a5fab90e	10kb_random_n30321	30320	mrna_seq	mrna_seq	0.9387101	0.0008588441	0.0004628819	0.0010865886	0.00042891392	0.00063429127	0.0005159118	0.0004894524	0.9387101	0.055496458	0.00050174753	0.0008147748
42cc1aeb6df32fbda46da85d23d46cb2	IHECRE00000772.1	d2dd4a85-46b3-427c-b385-ecd574d431a2	fc	split7	9042f3f1368040c4a3295137a5fab90e	10kb_random_n30321	30320	h3k4me1	h3k4me1	0.998931	0.0007948329	1.4904097e-06	4.938256e-07	0.998931	1.3121428e-05	5.970608e-07	4.0651295e-05	8.815085e-06	6.3551466e-05	1.2999503e-07	0.0001453336
4306d970099b9a015b5d84937fea2699	IHECRE00000347.2	110f3b63-8eff-4974-90e6-55fc2d81ec5e	pval	split7	9042f3f1368040c4a3295137a5fab90e	10kb_random_n30321	30320	h3k4me3	h3k4me3	0.9999056	8.609569e-05	3.1202853e-07	6.16946e-08	2.8391887e-07	0.9999056	2.3615429e-07	9.3265314e-08	8.814521e-07	6.363613e-06	4.899322e-08	6.542002e-08
433af81363650671e3cddce4b7c0d16a	IHECRE00001904.1	d0b7f437-bc21-4f38-bc23-358cf545987c	Unique_plusRaw	split7	9042f3f1368040c4a3295137a5fab90e	10kb_random_n30321	30320	mrna_seq	mrna_seq	0.9455773	0.0006391229	0.00019535777	0.0010078008	0.0002795645	0.00036539588	0.00025657364	0.00030640265	0.9455773	0.050787132	0.0002421719	0.00034315733
4376fc00b51331920358a94898745797	IHECRE00002166.1	dbe4d468-d61a-46ed-9ffd-0d5a8f3f0bc2	pval	split7	9042f3f1368040c4a3295137a5fab90e	10kb_random_n30321	30320	h3k27ac	h3k27ac	0.9999691	0.9999691	1.19776e-07	1.257149e-07	8.276225e-07	1.814609e-05	9.0354526e-08	7.103677e-08	6.725297e-07	9.953397e-06	6.0309866e-08	6.865303e-07
439e72b47b5ae6bff5fcc4f9daa0d41d	IHECRE00000976.6	f4928c55-9114-4d56-9403-4e020cc052a6	fc	split7	9042f3f1368040c4a3295137a5fab90e	10kb_random_n30321	30320	h3k27me3	h3k27me3	0.9999902	2.1544379e-08	0.9999902	2.2824036e-08	1.8334069e-06	3.7421657e-06	6.487015e-07	1.3924712e-06	5.9908234e-07	5.8861804e-08	4.7746793e-09	1.4927543e-06
43a40c9e3465a5a126ef72ad6d2c3d94	IHECRE00000800.3	991cc659-18bd-4f6d-9f3b-e878d20d980e	pval	split7	9042f3f1368040c4a3295137a5fab90e	10kb_random_n30321	30320	h3k27ac	h3k27ac	0.9998714	0.9998714	2.2807033e-06	3.191524e-06	3.2316322e-05	3.510079e-05	5.1424604e-07	7.7910306e-07	3.9450824e-06	3.8138445e-05	1.463853e-06	1.1050138e-05
43a92ca31691d7194a0ad54cfefe55e8	IHECRE00002389.1	02aed09f-41c2-4e6b-bb36-37bdae7c10bc	Unique_minusRaw	split7	9042f3f1368040c4a3295137a5fab90e	10kb_random_n30321	30320	rna_seq	rna_seq	0.99961877	2.094949e-05	9.0941774e-07	0.000110397574	1.1610523e-05	3.6374317e-06	1.0804764e-06	3.3569372e-06	0.00021211592	0.99961877	4.2362353e-06	1.2942263e-05
43adaeb519e15f8be91f5684aaf28a6b	IHECRE00000992.7	80dcfe52-cdf2-4d0d-bc40-0c75abc04fc1	pval	split7	9042f3f1368040c4a3295137a5fab90e	10kb_random_n30321	30320	h3k4me1	h3k4me1	0.99859923	0.0010026877	0.00020322483	1.4391309e-06	0.99859923	1.368508e-05	1.110718e-05	6.6059285e-05	2.9375926e-05	1.4786944e-05	2.7241988e-06	5.5700224e-05
43d8ea5a0c87ad7221433b4f723c00e3	IHECRE00001963.2	142b6389-99b2-4c91-9b9d-3ef0423dd139	fc	split7	9042f3f1368040c4a3295137a5fab90e	10kb_random_n30321	30320	h3k4me1	h3k4me1	0.97446626	0.022073831	0.00021036468	2.7079903e-05	0.97446626	0.0007668484	9.517183e-05	0.00047681815	0.00067950663	0.0004051841	0.00014980073	0.00064920285
43d9f55688a12e415564ca234dc02d2d	IHECRE00002159.1	b5d1cb11-9019-4b31-84c5-9000b2853483	Unique_minusRaw	split7	9042f3f1368040c4a3295137a5fab90e	10kb_random_n30321	30320	rna_seq	rna_seq	0.99872345	6.0085717e-05	7.625518e-06	0.00011292437	1.3549432e-05	2.3396431e-05	3.877119e-06	7.880036e-06	0.0009999919	0.99872345	8.999901e-06	3.7998798e-05
443a89a2dcdd933cf9a2a4c789dab7b8	IHECRE00001963.2	01ad782d-8f43-4114-af5f-5d6c1d4f4606	pval	split7	9042f3f1368040c4a3295137a5fab90e	10kb_random_n30321	30320	h3k27me3	h3k27me3	0.9940414	0.000121763675	0.9940414	0.00010376503	0.00025332053	0.00033031066	0.0011417012	0.0027857274	0.00020458254	0.00026772034	0.00018357455	0.0005662418
444ccd9aaa97b51aea7a9c4201d1fa42	IHECRE00001293.1	c020cb12-c709-4b1c-9f4b-9a62d3bad2b3	raw	split7	9042f3f1368040c4a3295137a5fab90e	10kb_random_n30321	30320	h3k27ac	h3k27ac	0.99980706	0.99980706	4.2085193e-07	7.145775e-07	2.4638726e-05	6.181217e-05	2.7860844e-07	1.2365751e-06	1.5573489e-06	9.77776e-05	1.5736408e-07	4.3863233e-06
444e2bd055fbb46864631054dc9b8140	IHECRE00000295.2	7a73316a-3181-4d7e-a099-5e090bed9960	fc	split7	9042f3f1368040c4a3295137a5fab90e	10kb_random_n30321	30320	h3k36me3	h3k36me3	0.9999808	7.143834e-07	2.3753342e-09	0.9999808	3.0239347e-09	7.608554e-09	9.336039e-09	5.8499847e-08	5.5425753e-06	1.0797114e-05	1.4360896e-06	6.7778325e-07
4472ab10640707e05d36a1f66a0c60d2	IHECRE00001244.1	93967374-ac86-48f4-bed7-61b2af037e2a	fc	split7	9042f3f1368040c4a3295137a5fab90e	10kb_random_n30321	30320	h3k4me1	h3k4me1	0.9933141	0.0003734077	1.7685417e-05	1.6732074e-06	0.9933141	7.4062673e-06	2.2610404e-06	0.0061193705	1.7015233e-05	1.1785533e-05	1.1028093e-06	0.00013405373
44741d12053991d50cff929dd268af22	IHECRE00004607.2	733524dc-1168-46fe-ac14-03e518cd0f4e	fc	split7	9042f3f1368040c4a3295137a5fab90e	10kb_random_n30321	30320	h3k4me3	h3k4me3	0.998694	0.0012337487	1.1848749e-06	1.9496505e-07	5.136151e-05	0.998694	1.3512931e-06	6.582406e-07	1.8042855e-06	1.4797771e-05	1.1184824e-07	7.8049936e-07
4480351ad872417da969856786ec85de	IHECRE00000756.1	2e30d032-4df3-44eb-b173-95f12d9ddedb	raw	split7	9042f3f1368040c4a3295137a5fab90e	10kb_random_n30321	30320	h3k4me3	h3k4me3	0.99973613	9.9177625e-05	1.4054343e-06	2.5847207e-06	7.7845624e-07	0.99973613	8.80351e-05	1.3280629e-07	4.204681e-06	6.6250715e-05	5.849254e-07	6.6644486e-07
44cbad7efb6d1bbac6acdccb9d9834e9	IHECRE00001440.1	a16ba2d6-085d-4d65-a5b9-5d2330c0ce09	Unique_plusRaw	split7	9042f3f1368040c4a3295137a5fab90e	10kb_random_n30321	30320	rna_seq	rna_seq	0.836161	0.003048138	0.0015541686	0.008746798	0.002917239	0.0032540523	0.0018429931	0.0021814008	0.13198341	0.836161	0.0020250618	0.0062856735
45093b542efaa22eabbba2ec6d5074de	IHECRE00004608.1	6d8749d8-24c7-4e6d-8992-3543e47f35de	pval	split7	9042f3f1368040c4a3295137a5fab90e	10kb_random_n30321	30320	h3k27ac	h3k27ac	0.9999188	0.9999188	5.7021646e-07	4.7420116e-07	7.049568e-06	3.9834373e-05	8.2100433e-07	7.2100465e-07	2.7213805e-06	2.5896828e-05	3.263843e-07	2.769503e-06
450da46b7319d5828c8f6ea7f931de31	IHECRE00001997.1	7a7e31ec-6ff6-498c-99aa-3347eef341d7	pval	split7	9042f3f1368040c4a3295137a5fab90e	10kb_random_n30321	30320	h3k4me1	h3k4me1	0.99278	0.006867643	6.8879135e-06	5.437472e-06	0.99278	1.6929253e-05	7.2800563e-06	8.235054e-06	1.2843135e-05	0.00026980098	1.5461019e-05	9.287973e-06
453a1fc934aa68d76711e2656283b723	IHECRE00000298.2	f9a46d3c-b34c-48f5-9ac6-a7782203129c	fc	split7	9042f3f1368040c4a3295137a5fab90e	10kb_random_n30321	30320	h3k4me3	h3k4me3	0.9998037	0.00018928226	2.651599e-07	4.4259874e-08	3.7175363e-07	0.9998037	1.3781579e-07	9.325173e-08	5.039204e-07	5.5807127e-06	3.982821e-08	4.5715904e-08
456e1f0bdfab2b66166734348dafa0c9	IHECRE00001851.6	88e0b9dc-6b08-443f-bb12-a02db4d96a2b	raw	split7	9042f3f1368040c4a3295137a5fab90e	10kb_random_n30321	30320	h3k27me3	h3k27me3	0.99717075	0.00013170362	0.99717075	2.3762843e-05	3.6699148e-05	0.00015841269	0.0001815173	0.0017936084	8.294087e-05	1.9233903e-05	3.4983238e-06	0.00039780553
4582e16679f62b55537e9b9dedbced8c	IHECRE00001492.1	88447b76-ade5-4d61-8645-4deec2db963c	fc	split7	9042f3f1368040c4a3295137a5fab90e	10kb_random_n30321	30320	h3k4me3	h3k4me3	0.99917006	0.0007851997	5.308333e-07	1.2763397e-07	6.8695454e-07	0.99917006	3.976865e-07	1.6629994e-07	1.3907096e-06	4.1125495e-05	8.530641e-08	2.9463132e-07
459601bfc45bc86df0efffff33ff40e7	IHECRE00000159.3	8d945f17-d936-49bb-87b9-64236028f157	fc	split7	9042f3f1368040c4a3295137a5fab90e	10kb_random_n30321	30320	h3k9me3	h3k9me3	0.99997973	5.0839384e-07	6.0050434e-07	5.359168e-06	7.554932e-07	4.628919e-06	0.99997973	3.000143e-08	4.1274798e-06	2.3727259e-07	3.8170215e-06	1.8535093e-07
45a85b748911abf072a971cba545eaf7	IHECRE00003378.2	560a1b6d-4945-494c-a676-f3b55cb96777	fc	split7	9042f3f1368040c4a3295137a5fab90e	10kb_random_n30321	30320	h3k27ac	h3k27ac	0.99964225	0.99964225	1.0404288e-05	1.8530498e-05	0.00015557208	6.308802e-05	7.161846e-06	1.30432445e-05	8.306674e-06	9.393344e-06	5.019793e-06	6.72358e-05
45b1593844ad4fb9e15420de74c1b434	IHECRE00003223.2	629c24ae-268f-4092-8522-ee8477188ff5	fc	split7	9042f3f1368040c4a3295137a5fab90e	10kb_random_n30321	30320	h3k27ac	h3k27ac	0.99994767	0.99994767	3.4124054e-07	9.225285e-07	3.3793916e-05	3.363468e-06	2.0801785e-07	9.820695e-07	8.303323e-07	1.00788875e-05	7.7898795e-07	1.1432552e-06
45cc01bca3530ebd8bb288df8d2414e1	IHECRE00002294.1	7ada6ae8-7a4d-4324-be99-f33b4b119fde	Unique_plusRaw	split7	9042f3f1368040c4a3295137a5fab90e	10kb_random_n30321	30320	rna_seq	rna_seq	0.9985813	3.2337633e-05	1.4185406e-06	0.00013964137	3.7018184e-05	3.949913e-06	2.030468e-06	8.077681e-06	0.0011732245	0.9985813	1.0808761e-05	1.0052788e-05
45d7be5d9d4e3d6ecdb5dde87f60e7de	IHECRE00000800.3	5514a439-cc30-4d61-8905-2461b789f658	raw	split7	9042f3f1368040c4a3295137a5fab90e	10kb_random_n30321	30320	h3k27me3	h3k27me3	0.998725	4.529284e-06	0.998725	1.5512065e-05	2.3889022e-05	0.00021691511	0.00032823812	0.0005382886	3.589383e-05	3.3317442e-06	3.0543292e-06	0.00010530615
45e6eade2f3f93b9940fc970455aa18a	IHECRE00001046.7	bb93f0d2-f901-477a-9ed2-bb2046e41859	ctl_raw	split7	9042f3f1368040c4a3295137a5fab90e	10kb_random_n30321	30320	input	input	0.9904308	0.0017543393	0.001586611	0.0006402576	0.0005629602	0.00012896271	0.0031041622	0.9904308	0.0001540455	2.1517593e-05	0.000116180665	0.0015001481
45f5e869ba5833c8f7001dcea47db9ea	IHECRE00003678.3	2377d9a3-1b84-4645-9b66-1e4fc62e5965	gembs_pos	split7	9042f3f1368040c4a3295137a5fab90e	10kb_random_n30321	30320	wgbs-standard	wgbs-standard	0.9991961	1.4142908e-05	2.28362e-05	4.6373366e-06	3.1981115e-05	1.6792468e-06	5.4961124e-06	3.7685517e-05	6.408563e-06	4.931934e-06	0.0006741496	0.9991961
467cc6c098ffd7b58b11a12b2b1ab470	IHECRE00000301.2	54bef39c-00f9-4673-9ac6-2ee229fb98cf	raw	split7	9042f3f1368040c4a3295137a5fab90e	10kb_random_n30321	30320	h3k9me3	h3k9me3	0.9999579	1.025221e-07	2.3672226e-05	2.2317745e-06	4.827131e-07	1.1728363e-05	0.9999579	1.682663e-08	2.8336985e-06	1.0589581e-07	7.7973397e-07	1.1493149e-07
467ce57b47002ab74fa7b1192c786480	IHECRE00000683.3	73cca5f1-3898-4daf-996d-381eabe2e655	pval	split7	9042f3f1368040c4a3295137a5fab90e	10kb_random_n30321	30320	h3k36me3	h3k36me3	0.99924207	2.3962877e-05	1.0653096e-08	0.99924207	5.3357536e-07	2.4175947e-08	2.7957533e-08	1.4793252e-06	7.600581e-06	0.00070547947	9.743883e-06	9.200125e-06
4682434e50fb0175cf6c76ba201dac0e	IHECRE00000147.3	f7c1ddea-b344-4b58-bfd7-a468c40e7c1e	raw	split7	9042f3f1368040c4a3295137a5fab90e	10kb_random_n30321	30320	h3k4me1	h3k4me1	0.9999106	5.3527372e-05	1.1209128e-06	9.0075645e-08	0.9999106	1.18395665e-05	6.132675e-08	1.3294841e-06	3.4247196e-07	2.0269905e-05	2.2464164e-07	6.177306e-07
46b5a40285a1757c6333eaf085bbd9bd	IHECRE00000262.2	3589c036-0548-4923-b065-39b38d414127	pval	split7	9042f3f1368040c4a3295137a5fab90e	10kb_random_n30321	30320	h3k9me3	h3k9me3	0.99998677	6.4450084e-08	3.1618108e-06	2.2585823e-06	2.7051584e-07	3.8564044e-06	0.99998677	3.1896874e-09	2.086426e-06	1.5223077e-07	1.2328536e-06	1.0059134e-07
46bcfadb7999c750ce6967220678a9ba	IHECRE00000766.1	af6d3f04-d264-4ea2-9ea5-e2990915e9f4	Unique_plusRaw	split7	9042f3f1368040c4a3295137a5fab90e	10kb_random_n30321	30320	rna_seq	rna_seq	0.9953934	5.6360634e-05	1.5562835e-05	8.126875e-05	1.9067911e-05	3.6177706e-05	1.5983853e-05	2.4425519e-05	0.0043029278	0.9953934	1.4247863e-05	4.044403e-05
46e56f07a507c59be7581db488a54e80	IHECRE00002661.1	6328cd88-3962-4489-bb2e-97cabff1051c	raw	split7	9042f3f1368040c4a3295137a5fab90e	10kb_random_n30321	30320	h3k27ac	h3k27ac	0.99998164	0.99998164	3.454744e-08	1.338956e-07	1.1404377e-06	1.2581531e-05	8.718999e-09	3.899097e-08	3.642e-07	3.7077293e-06	5.0855068e-08	2.61365e-07
46fb6cac0c0806d509b48f7faae7f7f9	IHECRE00004655.5	cf40a4a9-4cda-4678-bd80-f40b9fb23433	pval	split7	9042f3f1368040c4a3295137a5fab90e	10kb_random_n30321	30320	h3k9me3	h3k9me3	0.9999603	1.8991666e-07	1.4487415e-06	2.1414045e-05	7.3842136e-07	5.9043778e-06	0.9999603	2.153901e-08	4.7227363e-06	8.0165967e-07	3.992325e-06	4.0447878e-07
4758aa0bda489ede2daf96c53cb6a9b8	IHECRE00000195.3	1d49e429-7d54-40c1-a965-968c057abf12	raw	split7	9042f3f1368040c4a3295137a5fab90e	10kb_random_n30321	30320	h3k9me3	h3k9me3	0.9999726	1.1926134e-07	1.6955886e-05	1.5745898e-06	2.331559e-07	5.955233e-06	0.9999726	3.7796333e-08	1.9384156e-06	7.9077964e-08	5.2533426e-07	9.1685685e-08
47617d45b7ecc8eaae6f2cae6aefffc9	IHECRE00000294.2	c528b31b-af1e-49f7-9a9a-48cd01774159	raw	split7	9042f3f1368040c4a3295137a5fab90e	10kb_random_n30321	30320	h3k36me3	h3k36me3	0.99973613	3.1225352e-06	1.239043e-08	0.99973613	3.2854377e-08	2.1862494e-08	3.4645915e-08	8.0385524e-07	1.1502792e-05	0.00024288548	3.86925e-06	1.5016919e-06
47af7b52b4c90f5020a49266381786b9	IHECRE00001019.4	9d84c99a-dac5-45a2-b863-f9fa27db5859	fc	split7	9042f3f1368040c4a3295137a5fab90e	10kb_random_n30321	30320	h3k9me3	h3k9me3	0.99999106	7.877924e-08	4.3785383e-07	3.7381562e-06	1.1845353e-07	1.2899591e-06	0.99999106	4.8915956e-09	1.2440744e-06	6.883118e-08	1.405613e-06	6.2570314e-07
47d99137430ce9c077bf51e083a9b5ea	IHECRE00003805.1	0b97ffe8-f2d7-41ba-a8d3-3a4ddf5809f8	fc	split7	9042f3f1368040c4a3295137a5fab90e	10kb_random_n30321	30320	h3k4me3	h3k4me3	0.9998605	0.000121590376	5.209059e-07	4.667164e-08	2.473897e-06	0.9998605	1.209744e-07	1.0366769e-07	5.812206e-07	1.3778368e-05	3.0163093e-08	1.568427e-07
47e9504bbd7f686438029ff6747f1efc	IHECRE00004654.5	e9c61cf7-817f-4fe5-a55c-bdaa506a9177	raw	split7	9042f3f1368040c4a3295137a5fab90e	10kb_random_n30321	30320	h3k36me3	h3k36me3	0.99998784	3.907325e-08	1.2618515e-10	0.99998784	3.5834538e-10	1.3424329e-09	1.971193e-09	7.971805e-09	6.1625585e-08	1.167508e-05	3.7840138e-07	5.874995e-08
47f737bc046636a11a8b6273049df7c3	IHECRE00000224.3	768c3dd3-4d38-474a-b6d5-c316c21bc08d	raw	split7	9042f3f1368040c4a3295137a5fab90e	10kb_random_n30321	30320	h3k9me3	h3k9me3	0.99952877	1.5616607e-06	0.0003977007	1.0188048e-05	2.3085638e-06	1.3993571e-05	0.99952877	1.6982556e-06	1.9588688e-05	1.9141094e-06	9.677601e-06	1.2756064e-05
481cd52fb3838989ed5ddf3fb0e00634	IHECRE00000978.6	76069a79-11ad-4c1d-aa98-abf6fe72c0c2	raw	split7	9042f3f1368040c4a3295137a5fab90e	10kb_random_n30321	30320	h3k36me3	h3k36me3	0.99854434	5.430267e-06	2.7632492e-08	0.99854434	4.5204368e-07	5.586835e-07	1.4364501e-07	1.8180506e-05	1.2348615e-06	0.0014264989	1.9233241e-06	1.1893749e-06
481edcbfbeae5d3c42a5a6c95f782915	IHECRE00002230.1	46900f1a-7999-47cd-bb4b-2303cdbc001b	fc	split7	9042f3f1368040c4a3295137a5fab90e	10kb_random_n30321	30320	h3k4me1	h3k4me1	0.99966085	0.00025773514	3.123283e-06	3.3221735e-07	0.99966085	9.20787e-06	5.320785e-07	1.3174491e-05	1.1997078e-05	3.79655e-05	3.916572e-07	4.7411118e-06
48565a6c6481ed078ed487f71faca319	IHECRE00001297.1	2939549f-ba26-4ec3-bf87-0004e4056997	fc	split7	9042f3f1368040c4a3295137a5fab90e	10kb_random_n30321	30320	h3k27me3	h3k27me3	0.9999907	2.6553382e-08	0.9999907	4.3761258e-08	8.5063783e-07	3.3903398e-06	2.9983198e-06	1.8007752e-07	8.137273e-07	8.7610914e-08	1.7259083e-08	9.3104535e-07
4872d13e89e7d49b5fa6f4328b051da0	IHECRE00000702.1	3ed1b4d8-2867-447d-a229-0d1857df7898	ctl_raw	split7	9042f3f1368040c4a3295137a5fab90e	10kb_random_n30321	30320	input	input	0.99379313	0.00072582747	0.00017360793	0.0021063483	0.0007979265	0.0006353515	0.00064498704	0.99379313	5.3536874e-05	6.52763e-05	0.00016674103	0.0008372899
48bd6dbc05a11d0490002b0568426612	IHECRE00001503.1	ea7c05e3-6566-4ab5-bdc2-3baab0f6c638	pval	split7	9042f3f1368040c4a3295137a5fab90e	10kb_random_n30321	30320	h3k4me1	h3k4me1	0.99902165	0.0008974519	4.3396053e-06	4.837946e-07	0.99902165	1.2153396e-05	1.4146866e-06	1.6404276e-05	2.3719113e-05	1.5986463e-05	2.482791e-06	3.8573917e-06
48cbfe59a5386ffad1e910e8bfe84c1e	IHECRE00002685.1	d141c4db-b49d-4edc-a3cc-81de96fab4ce	Unique_minusRaw	split7	9042f3f1368040c4a3295137a5fab90e	10kb_random_n30321	30320	rna_seq	rna_seq	0.99879265	4.513565e-05	5.7833e-06	8.5022504e-05	1.0645022e-05	2.05325e-05	3.074975e-06	6.9769826e-06	0.0009927173	0.99879265	7.1074364e-06	3.034524e-05
48e2e2c8a5f54b210eee7493c1a2f934	IHECRE00001890.6	3aca0cdc-8869-4723-a09b-97f2b2b369ab	fc	split7	9042f3f1368040c4a3295137a5fab90e	10kb_random_n30321	30320	h3k4me1	h3k4me1	0.9993012	0.0006126837	4.1839276e-06	5.596917e-07	0.9993012	3.2903033e-06	1.4969444e-06	5.365119e-05	2.8414954e-06	1.2203993e-05	7.5706424e-07	7.0990345e-06
48e552fa20624b62cb0bee2402846674	IHECRE00000171.3	1a837c82-a9ca-4431-8b4c-895362952403	fc	split7	9042f3f1368040c4a3295137a5fab90e	10kb_random_n30321	30320	h3k9me3	h3k9me3	0.99968505	1.5693577e-07	0.0002941647	3.281068e-06	4.397177e-07	1.28095435e-05	0.99968505	2.108813e-07	2.910874e-06	1.1132297e-07	3.2190934e-07	5.61873e-07
490c1373689c85fa8a40584063e3cd8b	IHECRE00000716.3	f5c3afdd-018a-4aa6-be8a-d6b0adfcb389	Unique_plusRaw	split7	9042f3f1368040c4a3295137a5fab90e	10kb_random_n30321	30320	rna_seq	rna_seq	0.9987723	2.342707e-05	4.6476216e-06	4.635752e-05	1.0102809e-05	1.9829427e-05	3.6404222e-06	6.0076363e-06	0.0010941242	0.9987723	5.4648895e-06	1.4031766e-05
490e5a84120000259f71a3d6245f3158	IHECRE00004641.5	2af65a74-ad9a-47d1-bb59-7449ff40f2d9	ctl_raw	split7	9042f3f1368040c4a3295137a5fab90e	10kb_random_n30321	30320	input	input	0.98797506	0.0022314258	0.0003788274	0.0022152015	0.0011219935	0.0005056386	0.00168103	0.98797506	6.5586566e-05	4.205646e-05	3.367168e-05	0.0037494742
491d075066c7c8474f1cf9beac46541b	IHECRE00004600.1	a5830328-6594-41a2-9912-05c35c2b2dec	gembs_neg	split7	9042f3f1368040c4a3295137a5fab90e	10kb_random_n30321	30320	wgbs-pbat	wgbs-pbat	0.99928623	4.6704507e-05	7.279097e-07	0.00026746874	2.1311851e-05	5.5204555e-07	2.907485e-06	1.4041182e-05	1.3731153e-05	1.787336e-05	0.99928623	0.00032846958
4938e58621cc6e52b23ae04bc121527a	IHECRE00000240.3	bf68e2a6-3ac2-4f57-870e-02c3397e77fc	gembs_neg	split7	9042f3f1368040c4a3295137a5fab90e	10kb_random_n30321	30320	wgbs-standard	wgbs-standard	0.99737453	3.2146658e-05	0.00010651568	1.1062793e-05	8.620886e-05	4.8761895e-06	1.5212633e-05	0.0001361516	1.6564038e-05	8.733956e-06	0.0022080846	0.99737453
495548a27485b3f0b0c804c0b724fa4d	IHECRE00001043.7	9d2c1d84-233e-4829-8ae7-a4cf71bfadae	fc	split7	9042f3f1368040c4a3295137a5fab90e	10kb_random_n30321	30320	h3k4me3	h3k4me3	0.9998357	0.00014791684	6.2403456e-07	5.7172386e-08	7.4205554e-06	0.9998357	3.5049145e-06	2.907019e-07	5.790949e-07	3.830211e-06	2.4220828e-08	1.1861123e-07
495631302969566afc8e78b4e4f88c9b	IHECRE00000347.2	20341426-0dad-4fe2-a9b9-a8953cd0eff5	raw	split7	9042f3f1368040c4a3295137a5fab90e	10kb_random_n30321	30320	h3k4me1	h3k4me1	0.9992791	0.00022619637	2.196758e-05	4.166047e-07	0.9992791	0.00040503175	8.3995945e-07	6.8894897e-06	5.2884343e-06	5.1304283e-05	7.874759e-07	2.263731e-06
49654d6d2ce9453ca6042a9a02543f77	IHECRE00002700.1	fd92fe4d-21dc-4e19-8e78-30af68a038eb	Unique_raw	split7	9042f3f1368040c4a3295137a5fab90e	10kb_random_n30321	30320	mrna_seq	mrna_seq	0.9955161	4.929184e-06	5.6431537e-07	2.148602e-05	3.8253867e-07	1.746785e-06	4.973511e-07	6.7902016e-07	0.9955161	0.004450035	9.366716e-07	2.6881726e-06
497cf0b5a9369774bef95767ed9fa437	IHECRE00003217.2	8da76f78-a486-4a87-aa2f-52a6e9338c86	pval	split7	9042f3f1368040c4a3295137a5fab90e	10kb_random_n30321	30320	h3k27ac	h3k27ac	0.9998796	0.9998796	6.4159562e-06	5.295156e-06	3.6420937e-05	1.6601462e-05	3.5845874e-06	1.8096673e-06	1.4848027e-05	2.5069347e-05	8.15676e-06	2.1925207e-06
49a300ae953058be6bb80a87a7fb4eb0	IHECRE00001508.1	3e28aa2d-b7e5-4918-a0af-419b0cf0b2b0	fc	split7	9042f3f1368040c4a3295137a5fab90e	10kb_random_n30321	30320	h3k27me3	h3k27me3	0.99975544	9.576812e-07	0.99975544	2.4802087e-06	1.1369727e-05	0.0001708861	3.439623e-05	9.1943675e-06	4.959275e-06	2.1928256e-06	5.0001995e-07	7.633092e-06
49a63feef5e3cd0cb4c635e66f8d447a	IHECRE00002166.1	dbe4d468-d61a-46ed-9ffd-0d5a8f3f0bc2	raw	split7	9042f3f1368040c4a3295137a5fab90e	10kb_random_n30321	30320	h3k27ac	h3k27ac	0.99994576	0.99994576	8.4614115e-08	2.1685499e-07	1.036706e-05	1.506949e-05	4.811099e-08	2.5714792e-07	7.635079e-07	2.6001018e-05	3.943254e-08	1.6273513e-06
49c23b1867a1406935ea2dfe832220e4	IHECRE00004605.1	09fb5d7a-926c-40ff-ac15-0bd2ff31967d	raw	split7	9042f3f1368040c4a3295137a5fab90e	10kb_random_n30321	30320	h3k27me3	h3k27me3	0.9965699	2.5927402e-05	0.9965699	5.4289365e-05	3.547416e-05	0.00016703001	0.0027527302	2.5053223e-05	0.00020510195	1.0025499e-05	5.4173724e-05	0.00010028278
49f3a45a9a6a1afb0d4ac63f05c5daf3	IHECRE00003132.2	2286f4b4-4921-489e-a9c9-73f738531a99	pval	split7	9042f3f1368040c4a3295137a5fab90e	10kb_random_n30321	30320	h3k27ac	h3k27ac	0.99989474	0.99989474	4.5747024e-06	5.7367474e-06	3.2152613e-05	2.3385703e-05	3.5291341e-06	1.1250986e-06	9.069251e-06	1.6092728e-05	7.182453e-06	2.370994e-06
49f4400c8fd98deb084c01f767d652d1	IHECRE00000279.2	28ae29ac-1a24-485d-8beb-7ac244647483	fc	split7	9042f3f1368040c4a3295137a5fab90e	10kb_random_n30321	30320	h3k27me3	h3k27me3	0.99987566	2.320295e-06	0.99987566	1.1620847e-06	1.023973e-05	1.5473952e-05	4.8552465e-05	7.974984e-06	8.608101e-06	2.6272057e-06	1.321337e-06	2.6073489e-05
4a3afbedc2275a1538d9b92636f4fc49	IHECRE00001538.1	e410ff83-c0e6-4eb2-b6f2-947109117870	fc	split7	9042f3f1368040c4a3295137a5fab90e	10kb_random_n30321	30320	h3k27ac	h3k27ac	0.9994923	0.9994923	1.2056923e-06	1.1771887e-06	1.5994954e-05	0.00034400052	8.920095e-07	9.383863e-07	4.0041805e-06	0.00013006802	4.8477136e-07	8.969218e-06
4a3c27a2efde461454d7210a93909849	IHECRE00002529.1	a0ed6968-53da-4472-9966-3888dde6d9b3	Unique_plusRaw	split7	9042f3f1368040c4a3295137a5fab90e	10kb_random_n30321	30320	rna_seq	rna_seq	0.99730563	3.836655e-05	8.434952e-06	8.936652e-05	1.6188167e-05	3.474052e-05	8.64261e-06	1.2178181e-05	0.0024463541	0.99730563	1.1305053e-05	2.8777453e-05
4a6ab4341be1b6209219e1d2a24ed5f4	IHECRE00000330.2	a75633c9-8b06-42b2-a9c8-fdd55ba8ffe7	raw	split7	9042f3f1368040c4a3295137a5fab90e	10kb_random_n30321	30320	h3k27ac	h3k27ac	0.9998714	0.9998714	4.840692e-08	8.5396124e-07	4.2765346e-06	9.361568e-05	4.977975e-08	9.597976e-07	1.7338235e-06	2.5718618e-05	1.2033205e-07	1.2372091e-06
4a76a4162f75f8a26dfacefded339471	IHECRE00003837.4	8eb534c9-67c4-4b07-9857-b5e3ae6f9ea5	fc	split7	9042f3f1368040c4a3295137a5fab90e	10kb_random_n30321	30320	h3k4me1	h3k4me1	0.9997266	6.2178944e-05	4.8741344e-06	1.8423266e-07	0.9997266	1.2256155e-05	1.8015912e-07	0.00013542536	2.799618e-06	2.3424845e-05	2.1196759e-07	3.1924697e-05
4a7cab994d90ca182ea0bb6b7caf6507	IHECRE00003228.2	54589caf-0c5c-4538-853e-e856f76935b7	fc	split7	9042f3f1368040c4a3295137a5fab90e	10kb_random_n30321	30320	h3k27ac	h3k27ac	0.9585101	0.9585101	0.0030030352	0.0005870222	0.0018716669	0.0009887369	0.00216883	0.022468027	0.000504194	2.709869e-05	0.0001657141	0.009705613
4a8e7ed43d83e5e19ddc9737983b409a	IHECRE00001878.2	2adb5a51-51a2-4ead-ae64-2462116858bf	raw	split7	9042f3f1368040c4a3295137a5fab90e	10kb_random_n30321	30320	h3k27me3	h3k27me3	0.99979717	4.5223696e-06	0.99979717	1.302076e-06	8.692134e-06	2.6429805e-05	4.826314e-05	5.8242724e-05	1.595321e-05	5.094002e-07	8.9189484e-08	3.8762733e-05
4a8fd3e61bd3e8e650c9c28883755b8f	IHECRE00004610.2	1572ad09-2d36-4cae-a67b-5fd3924411f5	gembs_neg	split7	9042f3f1368040c4a3295137a5fab90e	10kb_random_n30321	30320	wgbs-standard	wgbs-standard	0.9996406	4.4723083e-06	5.047396e-06	2.0580517e-06	4.034749e-06	2.6882924e-07	2.5540883e-06	1.12410435e-05	1.8763701e-06	1.3992154e-06	0.00032654707	0.9996406
4a9ee5d4b8ba2031dd05da8f7de9782b	IHECRE00001963.2	01ad782d-8f43-4114-af5f-5d6c1d4f4606	raw	split7	9042f3f1368040c4a3295137a5fab90e	10kb_random_n30321	30320	h3k27me3	h3k27me3	0.9976419	2.7009344e-05	0.9976419	1.5197916e-05	2.8436016e-05	0.00010432726	0.00064092	0.0007862829	7.714775e-05	1.2258168e-05	2.057551e-05	0.0006460667
4aa5562397efc3434678b7d9c90e8e82	IHECRE00000232.3	b033909e-a5e3-4621-8f62-c2be73940b47	Unique_minusRaw	split7	9042f3f1368040c4a3295137a5fab90e	10kb_random_n30321	30320	mrna_seq	mrna_seq	0.9182156	0.001302286	0.0006423842	0.0018415063	0.0004999753	0.00067682273	0.00050147594	0.0005890039	0.9182156	0.073884465	0.00057226233	0.0012742647
4aa615d602721c62d6240345e16bd07b	IHECRE00003403.1	bc4eb124-e145-43f8-a48d-5330454fdaa9	fc	split7	9042f3f1368040c4a3295137a5fab90e	10kb_random_n30321	30320	h3k27ac	h3k27ac	0.99948287	0.99948287	2.2199713e-06	1.3627476e-06	8.707764e-05	0.00035274265	2.3129512e-06	2.8578463e-06	7.536836e-06	4.8486763e-05	8.8297037e-07	1.1566708e-05
4ada7c212c0c72cf9046940f2e23d7c0	IHECRE00004734.1	349f8f3c-44d9-457b-8946-d619a073a4ad	raw	split7	9042f3f1368040c4a3295137a5fab90e	10kb_random_n30321	30320	h3k4me3	h3k4me3	0.99935263	0.00043962686	2.586589e-06	1.8097204e-07	5.4769036e-05	0.99935263	8.265375e-07	2.6544146e-07	1.4969202e-06	0.00014627002	5.191907e-08	1.25825e-06
4affd6051aa39d200dca71b7818bb31e	IHECRE00004653.5	afb2eac2-87fb-431f-b2c9-ef171c608470	raw	split7	9042f3f1368040c4a3295137a5fab90e	10kb_random_n30321	30320	h3k9me3	h3k9me3	0.99998176	1.234222e-07	1.9922486e-06	4.923824e-06	2.9952594e-07	7.760192e-06	0.99998176	2.8763031e-08	1.5689726e-06	3.4074418e-07	1.0565718e-06	2.3451479e-07
4b2cde251db5f3e532e15f4fd40ce0e0	IHECRE00000004.3	f2ae12dd-4c96-490e-afaa-ca77964f5b1c	raw	split7	9042f3f1368040c4a3295137a5fab90e	10kb_random_n30321	30320	h3k36me3	h3k36me3	0.9976047	1.4332561e-05	8.7423544e-08	0.9976047	2.1367084e-07	1.5267352e-07	1.4538354e-07	3.457878e-06	8.5980275e-05	0.0022720397	1.2929868e-05	5.9938643e-06
4b3d4dcfbf18c15f9031d34589c44476	IHECRE00002528.1	10c8fd3e-3149-4527-a0bc-47bc09c80cc0	Unique_plusRaw	split7	9042f3f1368040c4a3295137a5fab90e	10kb_random_n30321	30320	rna_seq	rna_seq	0.9989699	1.8439545e-05	1.1546409e-06	9.487905e-05	2.0719152e-05	3.2367577e-06	1.2752172e-06	4.98984e-06	0.0008719346	0.9989699	6.084104e-06	7.3443543e-06
4b45777adb4b32fce296556c5c40511a	IHECRE00004901.1	e1f351c6-e26e-49fe-b263-a224de8af048	fc	split7	9042f3f1368040c4a3295137a5fab90e	10kb_random_n30321	30320	h3k4me3	h3k4me3	0.9999366	5.6588673e-05	5.138869e-07	3.751215e-08	2.685132e-07	0.9999366	2.432674e-07	3.5965915e-08	4.3324445e-07	5.1215616e-06	8.941038e-09	1.5545716e-07
4b5412be3d7054e2e9887c722064649b	IHECRE00000975.8	28dce804-616e-461a-a241-f86f38849801	fc	split7	9042f3f1368040c4a3295137a5fab90e	10kb_random_n30321	30320	h3k4me1	h3k4me1	0.99137634	0.0031242825	0.00018143047	4.1304527e-05	0.99137634	3.8543327e-05	1.724371e-05	0.0033114064	4.2472937e-05	0.00029610127	0.00015318462	0.0014177054
4b59a4ee236d82a5f9c63d8937d764f2	IHECRE00000048.3	11a776de-361e-4edd-b4c1-1153e9a72498	fc	split7	9042f3f1368040c4a3295137a5fab90e	10kb_random_n30321	30320	h3k9me3	h3k9me3	0.9999933	4.103809e-08	1.6836266e-06	1.3688114e-06	1.244822e-07	2.0220443e-06	0.9999933	4.0146113e-09	8.8158237e-07	5.2009764e-08	5.364142e-07	5.3848872e-08
4b7d38a4a63ef451650061318fbef764	IHECRE00000184.3	050c9613-31d2-4cab-9d90-4397cf218171	pval	split7	9042f3f1368040c4a3295137a5fab90e	10kb_random_n30321	30320	h3k4me3	h3k4me3	0.99997723	1.535871e-05	3.5621903e-07	5.7037887e-08	3.2583299e-07	0.99997723	2.0249942e-07	6.022862e-08	5.072298e-07	5.777048e-06	2.033128e-08	8.8629946e-08
4b90effe861bbc565b14fcc372b080bd	IHECRE00000704.1	66176b59-ae1e-4572-9837-187809968b90	pval	split7	9042f3f1368040c4a3295137a5fab90e	10kb_random_n30321	30320	h3k27ac	h3k27ac	0.9999187	0.9999187	2.0747245e-06	1.5378423e-06	2.0751806e-05	2.8500775e-05	6.309842e-07	4.592535e-07	6.4618944e-06	1.5709391e-05	1.1322741e-06	4.014402e-06
4c07f6596d7181ade99281bee036aecc	IHECRE00001053.7	51ea052b-270e-4ae2-ab39-50b171bd58a5	raw	split7	9042f3f1368040c4a3295137a5fab90e	10kb_random_n30321	30320	h3k4me3	h3k4me3	0.99909973	0.0007268982	6.5467866e-06	1.1166667e-06	7.8759746e-05	0.99909973	3.9865336e-05	2.4556668e-05	1.8932963e-06	1.897603e-05	1.2119516e-07	1.5333025e-06
4c3be9f460e937fb3ff486046e14ece4	IHECRE00002181.1	fb0deacd-d5bc-4bd7-9b97-088437801420	fc	split7	9042f3f1368040c4a3295137a5fab90e	10kb_random_n30321	30320	h3k27ac	h3k27ac	0.99916685	0.99916685	6.2513404e-06	5.035621e-06	0.0004915773	0.00021937198	8.8004515e-07	3.123014e-06	1.7729495e-05	6.1408e-05	4.138316e-06	2.3715345e-05
4c73fdf5c13ff6847bc81cd2807903c4	IHECRE00004635.6	9815b17b-4b2f-4371-98fe-9b674b10f52b	fc	split7	9042f3f1368040c4a3295137a5fab90e	10kb_random_n30321	30320	h3k4me3	h3k4me3	0.9999907	7.1040554e-06	2.3318034e-07	1.32623335e-08	1.4629354e-07	0.9999907	1.4111967e-07	1.22926345e-08	1.2738953e-07	1.5047827e-06	4.632593e-09	3.4033235e-08
4cefae516b9dc618dc2211afbb4786d0	IHECRE00000142.3	a0b17085-db21-404e-b32b-6ced8ad38877	pval	split7	9042f3f1368040c4a3295137a5fab90e	10kb_random_n30321	30320	h3k27ac	h3k27ac	0.99968994	0.99968994	4.5451472e-07	1.5457266e-06	1.7589826e-05	0.00017706504	2.6421048e-07	2.642309e-07	5.263021e-06	0.00010531645	5.4190707e-07	1.828354e-06
4cf48f06caa240a8c94b7e88f72c7e27	IHECRE00003837.4	7a6d8040-3df1-443f-8bf8-8f3e00d9a3bc	raw	split7	9042f3f1368040c4a3295137a5fab90e	10kb_random_n30321	30320	h3k9me3	h3k9me3	0.999959	2.2097267e-07	8.22978e-06	1.3779633e-05	3.5347654e-07	1.1957678e-05	0.999959	6.5432744e-08	3.7256546e-06	4.1577408e-07	1.8070705e-06	4.706923e-07
4cf7eaa3d3cdcc0ce4dbb91291d6c0dd	IHECRE00001990.1	66fe7e60-cc70-422a-8d7c-594c9a55eec8	pval	split7	9042f3f1368040c4a3295137a5fab90e	10kb_random_n30321	30320	h3k36me3	h3k36me3	0.99994624	2.8682218e-06	1.8542673e-09	0.99994624	1.5372278e-08	1.6030162e-08	1.57244e-08	7.071797e-07	2.667049e-06	3.8993738e-05	6.4495616e-06	2.1655223e-06
4cfd1be8b5405b8621c386497f736cf0	IHECRE00001011.4	8f80b5ae-2ed4-49bd-9661-ee91c91c6668	pval	split7	9042f3f1368040c4a3295137a5fab90e	10kb_random_n30321	30320	h3k36me3	h3k36me3	0.9999653	4.291099e-07	4.739203e-09	0.9999653	2.7773164e-09	2.0448136e-08	1.5363133e-08	3.4120372e-08	4.7136164e-06	2.7953622e-05	1.0017222e-06	5.3346423e-07
4cfed16997dec84539fd6e495cf8694f	IHECRE00001003.4	aae53ae7-440e-46f4-918f-03a4a678eccd	raw	split7	9042f3f1368040c4a3295137a5fab90e	10kb_random_n30321	30320	h3k27me3	h3k27me3	0.9999405	1.3627549e-07	0.9999405	2.0710858e-07	8.0942965e-07	5.4144853e-06	3.715681e-05	4.732038e-06	2.395221e-06	1.1674427e-07	1.2761707e-07	8.362431e-06
4d3c9ca750ef292ef56c6ea0669942f7	IHECRE00002400.1	ff6fe5b1-fad5-405c-ae64-c3e7ee6a052c	Unique_minusRaw	split7	9042f3f1368040c4a3295137a5fab90e	10kb_random_n30321	30320	rna_seq	rna_seq	0.9928382	0.00012596323	3.584642e-05	0.00022245932	4.8364825e-05	8.0712925e-05	2.0209065e-05	3.397242e-05	0.0064560496	0.9928382	3.0519433e-05	0.00010764326
4d438a4bcc7ff356c29fa3521754cf15	IHECRE00003680.3	1db2321f-f421-472b-94e6-992e700304e6	Unique_minusRaw	split7	9042f3f1368040c4a3295137a5fab90e	10kb_random_n30321	30320	mrna_seq	mrna_seq	0.99722135	0.00012911316	0.00012512835	0.00023525872	0.00011869838	0.00014000073	9.23793e-05	9.530945e-05	0.99722135	0.0016398242	6.553378e-05	0.00013735822
4d51367be691903d32ced8990bdac558	IHECRE00004664.5	88322dc5-ffd0-48cb-8071-68d28d8e1eea	pval	split7	9042f3f1368040c4a3295137a5fab90e	10kb_random_n30321	30320	h3k27ac	h3k27ac	0.9999392	0.9999392	1.4889778e-07	1.3468778e-07	1.4542632e-06	4.804821e-05	2.7073114e-07	1.13541844e-07	1.823486e-06	8.533114e-06	1.2807814e-07	2.658849e-07
4d5a086d52bf580ad1f1057d1ea85946	IHECRE00002065.1	b81732b7-0852-42a0-916a-8784920a02a3	pval	split7	9042f3f1368040c4a3295137a5fab90e	10kb_random_n30321	30320	h3k27ac	h3k27ac	0.9999192	0.9999192	8.652645e-07	1.3365958e-06	1.5392012e-05	3.477858e-05	7.1282386e-07	5.635729e-07	4.359926e-06	1.991559e-05	1.8544057e-06	8.796946e-07
4d937d6cfc9b00a31fe4451faaf9cabc	IHECRE00000330.2	54562357-3f35-441b-ad5b-59b7ae24600f	fc	split7	9042f3f1368040c4a3295137a5fab90e	10kb_random_n30321	30320	h3k4me3	h3k4me3	0.99982256	0.00016829619	2.8689354e-07	7.2241946e-08	3.1082328e-07	0.99982256	2.637845e-07	1.3232925e-07	1.1775754e-06	6.8369327e-06	4.947688e-08	1.1978723e-07
4da4fa0dc321165074ad649734ee51c2	IHECRE00002268.1	e1632d86-ec82-406d-95bb-e799bb080b94	raw	split7	9042f3f1368040c4a3295137a5fab90e	10kb_random_n30321	30320	h3k27ac	h3k27ac	0.99995875	0.99995875	1.3203834e-08	9.716233e-07	2.1075616e-06	4.7042718e-06	1.3398673e-08	2.1732592e-07	3.959413e-07	3.188984e-05	2.978062e-08	9.721025e-07
4e10201a1227b25b1153cc79c8cad62d	IHECRE00001496.1	005d8412-a793-43ba-a57f-d1930caff9ef	pval	split7	9042f3f1368040c4a3295137a5fab90e	10kb_random_n30321	30320	h3k36me3	h3k36me3	0.9999294	1.3611597e-06	1.1475292e-08	0.9999294	6.0955743e-09	2.6418292e-08	2.3789537e-08	1.07686596e-07	3.4984787e-05	3.13013e-05	1.6404101e-06	1.1987381e-06
4e154a2bbaa50cfbfd11c64e6c89ad99	IHECRE00000071.3	ad6f214b-6bc2-494d-ba70-0c0eed50632c	pval	split7	9042f3f1368040c4a3295137a5fab90e	10kb_random_n30321	30320	h3k9me3	h3k9me3	0.99998903	1.0985499e-07	1.2773888e-06	2.417589e-06	3.2687728e-07	2.737406e-06	0.99998903	4.0868544e-09	2.3425016e-06	1.7822623e-07	1.4283473e-06	8.8714195e-08
4e1da3bcdbdb044370eab945a4ff641f	IHECRE00004611.2	02aa7f43-e162-4a95-b404-2b7c6dbc07f8	raw	split7	9042f3f1368040c4a3295137a5fab90e	10kb_random_n30321	30320	h3k36me3	h3k36me3	0.99965036	8.207813e-06	4.230081e-09	0.99965036	1.8173724e-07	5.5349656e-08	4.547601e-08	3.1331623e-05	4.842607e-07	0.0002853382	7.837635e-06	1.6214484e-05
4e2e15de372b7703b5644baf7533b7e6	IHECRE00000347.2	110f3b63-8eff-4974-90e6-55fc2d81ec5e	ctl_raw	split7	9042f3f1368040c4a3295137a5fab90e	10kb_random_n30321	30320	input	input	0.99428517	0.00025918597	0.0013473445	0.00043154406	0.00027811687	0.00027710816	0.00286322	0.99428517	5.2781208e-05	1.2130407e-05	5.6488647e-05	0.00013692584
4e30a64b25e2703065395def757450e1	IHECRE00000105.3	fa7c889b-e561-4d9e-9f53-4d27307d9ee3	fc	split7	9042f3f1368040c4a3295137a5fab90e	10kb_random_n30321	30320	h3k36me3	h3k36me3	0.9999008	7.876729e-07	3.8437267e-09	0.9999008	1.0077468e-08	1.2945229e-08	1.822609e-08	6.1317024e-08	1.4656702e-06	9.415853e-05	1.7134669e-06	9.543093e-07
4e6b1a7e736ad4ba438502a6ac1b70e3	IHECRE00000665.1	c28d3943-9234-4917-b4a0-88d70eac42fc	fc	split7	9042f3f1368040c4a3295137a5fab90e	10kb_random_n30321	30320	h3k27me3	h3k27me3	0.9998293	8.539514e-07	0.9998293	5.3415425e-07	1.7933737e-06	1.1731138e-05	0.00010145161	2.0087919e-06	1.39588665e-05	2.4383797e-07	7.8538653e-07	3.7368154e-05
4e915627cfe701b706ae87e7ff5d5689	IHECRE00001393.1	d5745ac6-5ede-4891-b47f-5c2183f5a4d9	pval	split7	9042f3f1368040c4a3295137a5fab90e	10kb_random_n30321	30320	h3k27ac	h3k27ac	0.9998969	0.9998969	7.188334e-08	1.6969015e-07	1.5841678e-07	9.1874244e-05	7.042727e-08	4.5647145e-08	6.2030495e-07	9.829983e-06	1.3039339e-07	2.1854387e-07
4eabdd8898c0e42cd98f85bc3b96e77d	IHECRE00003676.3	5297888b-bbdb-457e-a4df-2ac89d088d0f	raw	split7	9042f3f1368040c4a3295137a5fab90e	10kb_random_n30321	30320	h3k4me3	h3k4me3	0.9947301	0.0033995893	1.1916928e-05	1.032803e-06	0.0016512829	0.9947301	3.163329e-06	3.474963e-06	2.7568533e-06	0.00019219874	1.9735656e-07	4.2321017e-06
4eade3195ac809ec0e36d64170ed147d	IHECRE00000048.3	11a776de-361e-4edd-b4c1-1153e9a72498	raw	split7	9042f3f1368040c4a3295137a5fab90e	10kb_random_n30321	30320	h3k9me3	h3k9me3	0.9999908	6.869751e-08	2.1237117e-06	1.8946777e-06	1.7741051e-07	3.005718e-06	0.9999908	1.2717341e-08	1.1979843e-06	7.244205e-08	6.144241e-07	5.038678e-08
4ef47d0f4e1a243b405a54971db6dfca	IHECRE00000674.1	2bfe8c4a-c39f-4639-8ada-97d06de058d2	Unique_minusRaw	split7	9042f3f1368040c4a3295137a5fab90e	10kb_random_n30321	30320	rna_seq	rna_seq	0.9986786	3.5727422e-05	5.470081e-06	7.517444e-05	9.428082e-06	1.3286245e-05	2.8871273e-06	6.040427e-06	0.001142848	0.9986786	5.6022895e-06	2.4783207e-05
4ef5f1af38e4e8b09499b625f2561473	IHECRE00000971.6	0df55db2-f7b9-4c43-9671-6ca0cec253dc	raw	split7	9042f3f1368040c4a3295137a5fab90e	10kb_random_n30321	30320	h3k4me1	h3k4me1	0.9990627	0.00066175853	1.8092653e-06	2.58712e-07	0.9990627	0.00018565335	2.1759448e-07	2.8824015e-06	1.8799087e-06	8.060258e-05	2.770785e-07	1.9561385e-06
4f0b9572f3b61b3baa0d69d026309feb	IHECRE00000930.6	b4845544-4d04-47bb-93f9-ac770e7f8033	fc	split7	9042f3f1368040c4a3295137a5fab90e	10kb_random_n30321	30320	h3k4me3	h3k4me3	0.9990609	0.00092964055	2.1540531e-07	8.382506e-08	2.3995344e-07	0.9990609	1.7639029e-07	1.5999704e-07	1.2656706e-06	7.192051e-06	7.434028e-08	9.778931e-08
4f1aafb14bd1692f409cad5fba1fa680	IHECRE00000280.2	8f8d36a5-eff3-4c39-bccd-23c5cf1c817e	pval	split7	9042f3f1368040c4a3295137a5fab90e	10kb_random_n30321	30320	h3k4me3	h3k4me3	0.9999645	3.0591742e-05	2.4117142e-07	3.9014104e-08	1.658108e-07	0.9999645	1.4290487e-07	5.9814006e-08	4.0882512e-07	3.77248e-06	3.0639992e-08	3.9197367e-08
4f38263a0951a0ef2ca7499150ee490a	IHECRE00004683.6	2ec466f0-865b-4590-9524-4096b1b4c833	fc	split7	9042f3f1368040c4a3295137a5fab90e	10kb_random_n30321	30320	h3k4me3	h3k4me3	0.99997056	2.7743321e-05	1.7006606e-07	1.5997045e-08	1.7934995e-07	0.99997056	1.0706248e-07	6.6661734e-08	1.4155962e-07	8.792391e-07	6.0033907e-09	5.731265e-08
4f6356518146fa249d26f7b41bc8afec	IHECRE00000982.6	a4851ba7-6a95-409f-9725-a08700f5580b	pval	split7	9042f3f1368040c4a3295137a5fab90e	10kb_random_n30321	30320	h3k9me3	h3k9me3	0.9999459	4.8043444e-07	1.0116734e-05	1.6139738e-05	1.5966002e-06	1.2036339e-05	0.9999459	3.9921723e-08	8.561994e-06	8.780493e-07	3.514489e-06	7.4259924e-07
4f877d5722b02c5307911596f164805a	IHECRE00000943.7	e73b84a4-42ef-4b6b-83f9-72b6584af2ee	raw	split7	9042f3f1368040c4a3295137a5fab90e	10kb_random_n30321	30320	h3k27ac	h3k27ac	0.98664135	0.98664135	1.8668949e-05	3.3496886e-05	0.012567607	5.8735015e-05	2.6711345e-05	0.00027923033	0.00013408712	0.0001043501	5.9773483e-06	0.00012988823
4f8e31973633096fb335933d749dbf6f	IHECRE00000258.2	b65a7511-4616-459d-91c1-ebb07f446c2e	raw	split7	9042f3f1368040c4a3295137a5fab90e	10kb_random_n30321	30320	h3k27me3	h3k27me3	0.9999846	5.0767706e-08	0.9999846	7.057101e-08	8.918261e-07	5.715991e-06	6.185879e-06	4.0943618e-07	1.1902365e-06	7.4893265e-08	1.17465015e-08	9.358896e-07
4faf5e313a525e04b0abd6fb56e71806	IHECRE00001236.5	d51198c1-7a73-4d86-97a2-4552cc10d322	pval	split7	9042f3f1368040c4a3295137a5fab90e	10kb_random_n30321	30320	h3k4me1	h3k4me1	0.99995947	2.3576602e-05	1.7458403e-06	1.2223029e-07	0.99995947	1.9921113e-06	9.1723274e-07	1.994569e-06	1.0556731e-06	7.837674e-06	4.1804296e-07	7.3350424e-07
4fb15dac20c0d249cb2006ca244c2e47	IHECRE00004627.6	3c645f1e-3602-450a-8101-e7bc76f35445	raw	split7	9042f3f1368040c4a3295137a5fab90e	10kb_random_n30321	30320	h3k27ac	h3k27ac	0.94450873	0.94450873	0.00022081131	0.00019555225	0.05074047	0.00076330075	0.00023772314	0.0005637975	0.00083270087	0.0010783094	0.00059814565	0.00026050283
4fd6d47e2da935cca62899874b8ec644	IHECRE00004670.5	e4950632-bd23-4ef8-88a4-f0928b029426	raw	split7	9042f3f1368040c4a3295137a5fab90e	10kb_random_n30321	30320	h3k36me3	h3k36me3	0.9998053	1.680249e-05	6.3652768e-09	0.9998053	3.6384625e-07	3.1084383e-08	6.0971814e-08	2.8525562e-06	1.26579425e-05	0.0001493834	1.0059515e-05	2.489762e-06
4fea196b4b4f79faf680a0253895b914	IHECRE00003372.2	d64dd448-8175-4b95-bb0d-324440a7cc40	pval	split7	9042f3f1368040c4a3295137a5fab90e	10kb_random_n30321	30320	h3k27ac	h3k27ac	0.9999691	0.9999691	5.1289203e-07	1.084985e-06	1.3649765e-05	2.3362263e-06	3.9825775e-07	2.894153e-07	1.8189916e-06	8.934634e-06	1.3135347e-06	5.4253366e-07
4ff61c1ad87d76dc246849cc33183fe9	IHECRE00004728.1	601aea01-8899-49cd-88e2-4fd9da9ac743	Unique_minusRaw	split7	9042f3f1368040c4a3295137a5fab90e	10kb_random_n30321	30320	mrna_seq	mrna_seq	0.99852633	7.020352e-05	4.119227e-05	0.0001564023	3.437154e-05	3.35582e-05	2.910381e-05	3.121594e-05	0.99852633	0.0009815106	3.61656e-05	5.9945774e-05
506ad8c3bbe55607db8c0cabe17ee484	IHECRE00002027.1	9f2fdf6c-d550-4186-8931-28fdc8c3d4bd	Unique_plusRaw	split7	9042f3f1368040c4a3295137a5fab90e	10kb_random_n30321	30320	rna_seq	rna_seq	0.9701141	0.00044904914	0.00021491804	0.00048016504	0.00047146258	0.000356597	0.00016247871	0.00028180482	0.026906334	0.9701141	0.00017987052	0.0003829984
506cfc49f14429ad6d9f6baae64bed08	IHECRE00000871.3	0dbb1f26-455d-4754-9e8c-3b913e412b37	fc	split7	9042f3f1368040c4a3295137a5fab90e	10kb_random_n30321	30320	h3k4me1	h3k4me1	0.99954337	0.00017194517	2.0322616e-06	1.8505488e-06	0.99954337	7.4310214e-05	2.44019e-07	4.67147e-05	6.773672e-07	9.7833596e-05	2.3732619e-06	5.8529076e-05
507e443971a38bbf0d401c96a4908164	IHECRE00000105.3	01fe5279-f471-41c8-afbe-88a52f784217	gembs_pos	split7	9042f3f1368040c4a3295137a5fab90e	10kb_random_n30321	30320	wgbs-standard	wgbs-standard	0.9889949	0.0001350793	2.4607463e-05	5.32274e-05	5.733057e-05	3.302732e-06	3.6906375e-05	0.00035970288	4.845453e-05	2.4511739e-05	0.010262071	0.9889949
50870222e0e31672422302ed7f09f5b9	IHECRE00001955.3	f92185be-1c43-4aca-8ad8-6624fd4fe491	ctl_raw	split7	9042f3f1368040c4a3295137a5fab90e	10kb_random_n30321	30320	input	input	0.99539137	0.00047387593	0.00050384237	0.0011122383	0.00023539562	0.0003528881	0.0010601049	0.99539137	3.5234447e-05	1.8200732e-05	2.7728276e-05	0.0007891115
508fab9f9bb93f03f62bad8ef377b470	IHECRE00000228.3	4a4a3e76-3b28-4e5b-88f0-29c203f107d8	raw	split7	9042f3f1368040c4a3295137a5fab90e	10kb_random_n30321	30320	h3k4me3	h3k4me3	0.9999038	7.669204e-05	9.027692e-07	9.746421e-08	9.401067e-07	0.9999038	4.7175786e-07	1.7653473e-07	2.3029663e-06	1.4396834e-05	4.0148205e-08	2.1710247e-07
509644db6ad0696888c0bee644ae121a	IHECRE00001003.4	aae53ae7-440e-46f4-918f-03a4a678eccd	fc	split7	9042f3f1368040c4a3295137a5fab90e	10kb_random_n30321	30320	h3k27me3	h3k27me3	0.99996865	6.977673e-08	0.99996865	9.276255e-08	4.891397e-07	3.8133808e-06	1.06036e-05	4.6555567e-07	1.3508144e-06	5.0650446e-08	3.9407425e-08	1.4480914e-05
50a8641ef6cc7e81166e9d133c6ea0e7	IHECRE00001966.2	88ae77fa-bda2-49c3-821f-9d3c7488c4bf	Unique_plusRaw	split7	9042f3f1368040c4a3295137a5fab90e	10kb_random_n30321	30320	mrna_seq	mrna_seq	0.97046494	7.529211e-05	3.7537986e-05	0.00024601546	2.2196085e-05	4.8901224e-05	4.429531e-05	5.5806435e-05	0.97046494	0.028884446	4.777499e-05	7.271275e-05
50b739bacc11b8a975755a8f2e07591a	IHECRE00001041.8	46af6388-7b96-416f-b566-a1586ba4a285	ctl_raw	split7	9042f3f1368040c4a3295137a5fab90e	10kb_random_n30321	30320	input	input	0.88651234	0.04148552	0.0001740371	0.00013293233	0.069992624	0.00036510144	4.225989e-05	0.88651234	8.7594424e-05	0.000333699	4.3527576e-05	0.00083029724
50bfc925e0aade848df26711a16c591e	IHECRE00004699.5	4c4fb66d-b3c6-4b74-ad2c-0a104c584d92	ctl_raw	split7	9042f3f1368040c4a3295137a5fab90e	10kb_random_n30321	30320	input	input	0.9874885	0.001335247	0.0010070527	0.0016006087	0.0012531719	0.0014204043	0.004569459	0.9874885	9.6400625e-05	2.202691e-05	3.1005507e-05	0.0011761575
50e7c20f024b802088512b85d921cea2	IHECRE00004633.5	31028e92-e601-4a50-8acb-3693344e7ad0	fc	split7	9042f3f1368040c4a3295137a5fab90e	10kb_random_n30321	30320	h3k27ac	h3k27ac	0.9944252	0.9944252	2.6105445e-05	3.2187447e-05	0.0047322414	6.600588e-05	2.4543613e-05	9.041935e-05	0.00010988644	0.0003418876	9.639552e-06	0.00014182116
50f89dccbc7e762ba587f0f61382ae1a	IHECRE00003709.7	3a2774df-4625-4fe2-8f27-f760254efd6e	fc	split7	9042f3f1368040c4a3295137a5fab90e	10kb_random_n30321	30320	h3k27ac	h3k27ac	0.9354329	0.9354329	0.00025039783	0.00012312132	0.06012002	0.0006038298	0.00030558376	0.0011990824	0.0005324614	0.00057449786	0.00016616726	0.0006918118
512d7ab87396fa56c12f541e6bd14bac	IHECRE00002661.1	6328cd88-3962-4489-bb2e-97cabff1051c	fc	split7	9042f3f1368040c4a3295137a5fab90e	10kb_random_n30321	30320	h3k27ac	h3k27ac	0.9995547	0.9995547	1.59353e-06	5.61051e-06	0.00026883578	7.848281e-05	2.0726453e-07	3.5292767e-06	7.945751e-06	5.4524146e-05	2.8556976e-06	2.1521295e-05
517243c255b8bbcf0abc73adda4e972d	IHECRE00004734.1	349f8f3c-44d9-457b-8946-d619a073a4ad	pval	split7	9042f3f1368040c4a3295137a5fab90e	10kb_random_n30321	30320	h3k4me3	h3k4me3	0.9996382	0.00029149294	1.2832816e-06	1.8093556e-07	1.2173583e-06	0.9996382	4.4028116e-07	1.7711793e-07	1.3512828e-06	6.5057866e-05	7.60437e-08	5.5323363e-07
517e9448bd6af0260b9eddf4db0445f6	IHECRE00003192.2	99952a1b-d55c-4f98-977f-753136eb3571	fc	split7	9042f3f1368040c4a3295137a5fab90e	10kb_random_n30321	30320	h3k27ac	h3k27ac	0.9992743	0.9992743	5.535887e-06	5.078475e-06	5.791132e-05	0.0005937733	4.0192167e-06	2.1531853e-06	1.6049189e-05	3.1203206e-05	6.621919e-06	3.2194637e-06
51a2d354f2b9876f610ce258620c4255	IHECRE00002460.1	cd6cc5f1-b1d9-4af7-96c9-1753da81dbe1	fc	split7	9042f3f1368040c4a3295137a5fab90e	10kb_random_n30321	30320	h3k27ac	h3k27ac	0.659865	0.659865	1.5436504e-05	6.3983903e-06	0.00012459354	0.3395026	1.0206974e-05	4.5473815e-05	5.3086856e-05	0.0003602031	3.7581572e-06	1.3164892e-05
51b5a1e0cf4b561bc4af1b6195d253b8	IHECRE00000738.3	44cb7726-eb41-433b-abb8-26d77ce9d6ca	gembs_pos	split7	9042f3f1368040c4a3295137a5fab90e	10kb_random_n30321	30320	wgbs-standard	wgbs-standard	0.99910635	1.4492302e-05	3.114197e-06	8.613701e-06	6.179503e-06	8.4266225e-07	3.5455118e-06	1.1378101e-05	4.1632998e-06	2.666314e-06	0.0008386182	0.99910635
51e3fd3eed9c1129281ce83b6bbc282d	IHECRE00000152.3	44e2eb71-a355-4ddb-907d-128d4b46c83d	fc	split7	9042f3f1368040c4a3295137a5fab90e	10kb_random_n30321	30320	h3k9me3	h3k9me3	0.9993869	1.1218515e-06	0.0005729098	2.8520124e-06	1.9624058e-06	2.2086142e-05	0.9993869	1.1848158e-07	9.051523e-06	3.5280834e-07	1.1035734e-06	1.5136844e-06
51f77da2295415a8c19c0c79d52df4aa	IHECRE00000966.7	d1947f61-5ce9-43bb-8bf8-eed0c08ca652	pval	split7	9042f3f1368040c4a3295137a5fab90e	10kb_random_n30321	30320	h3k9me3	h3k9me3	0.9999558	5.702663e-07	6.1895244e-06	1.3736317e-05	9.806922e-07	9.349005e-06	0.9999558	1.396609e-07	7.067385e-06	5.9898343e-07	5.0612234e-06	5.8872604e-07
5210f9bf52cc8d74bbe40aaa78f33333	IHECRE00001503.1	bf18ae5e-22fb-4b3e-9231-8de9d622ae43	pval	split7	9042f3f1368040c4a3295137a5fab90e	10kb_random_n30321	30320	h3k4me3	h3k4me3	0.99953926	0.0004441282	3.2658974e-07	1.868811e-07	2.418218e-07	0.99953926	4.7978716e-07	2.2747406e-07	1.454117e-06	1.3331242e-05	1.553139e-07	2.06336e-07
522450c49564af8232403d0ed6a6a0f2	IHECRE00001516.1	5996e030-9246-49bc-9fe0-9ec72556dea8	pval	split7	9042f3f1368040c4a3295137a5fab90e	10kb_random_n30321	30320	h3k9me3	h3k9me3	0.99960464	1.7389673e-06	1.105043e-06	0.00035881088	1.5683047e-06	4.9233563e-06	0.99960464	7.97845e-06	8.260221e-06	6.4371505e-07	6.1095416e-06	4.225403e-06
52523f4cd459c3a1495238a18d5b0b28	IHECRE00002569.1	e39b3a4d-62ea-4650-9db2-2f32aed7cb55	pval	split7	9042f3f1368040c4a3295137a5fab90e	10kb_random_n30321	30320	h3k27ac	h3k27ac	0.9998318	0.9998318	7.0097207e-07	8.4470526e-07	1.365259e-05	0.000103191705	6.599987e-07	4.8472936e-07	5.677628e-06	4.0461393e-05	1.2077502e-06	1.137277e-06
527a2f776c21c45beacacba30fd8b594	IHECRE00002247.1	e80d32c2-98cb-41df-b794-843d677d45e9	pval	split7	9042f3f1368040c4a3295137a5fab90e	10kb_random_n30321	30320	h3k27ac	h3k27ac	0.9999622	0.9999622	4.788657e-08	2.442903e-07	7.885074e-07	2.118797e-05	6.273128e-08	4.2982922e-08	6.140668e-07	1.4036163e-05	5.8850837e-08	5.4295435e-07
527f551ac1dc4321e975d305cd1eba44	IHECRE00001319.1	8d6db64e-6504-42ee-aeda-2c475fd60274	fc	split7	9042f3f1368040c4a3295137a5fab90e	10kb_random_n30321	30320	h3k27ac	h3k27ac	0.99961406	0.99961406	5.6234177e-07	8.3674973e-07	0.00018501891	0.00015765341	4.0789416e-07	9.831402e-06	1.2625601e-05	1.31621955e-05	5.0900195e-07	5.4116745e-06
52ec8bebe6fa780d617dee0d58ff03de	IHECRE00002628.1	cd4e094d-a7e4-4ac3-b222-b941a133b273	Unique_minusRaw	split7	9042f3f1368040c4a3295137a5fab90e	10kb_random_n30321	30320	rna_seq	rna_seq	0.99969506	1.8205137e-05	9.088568e-07	0.00012132147	1.5507745e-05	3.7430918e-06	1.0880259e-06	3.5674245e-06	0.0001237863	0.99969506	4.3442205e-06	1.2486793e-05
52eda63421ad0613d0e08fc5ec8961db	IHECRE00002272.1	65a9a113-cce3-457e-8905-4b5d52a12c88	pval	split7	9042f3f1368040c4a3295137a5fab90e	10kb_random_n30321	30320	h3k4me1	h3k4me1	0.99983764	0.00010302819	6.90942e-06	3.9141952e-07	0.99983764	1.4808741e-05	5.0479025e-07	1.230627e-06	3.1022962e-06	2.7206575e-05	1.1386109e-06	4.0819887e-06
532f4bcfd77b67e8b65c7f7c601c0c5e	IHECRE00000095.3	6fedef34-645d-4558-91e9-c6f1decf0016	raw	split7	9042f3f1368040c4a3295137a5fab90e	10kb_random_n30321	30320	h3k4me1	h3k4me1	0.99880135	0.0009968772	9.041252e-06	6.694605e-07	0.99880135	2.9668117e-05	1.6928817e-06	6.844794e-05	1.9346346e-05	6.038505e-05	6.045194e-07	1.2041025e-05
533ef88a2993992b28115a6f6e54df70	IHECRE00000225.3	dc192ce6-d2cc-4825-bd44-c239ac36948f	raw	split7	9042f3f1368040c4a3295137a5fab90e	10kb_random_n30321	30320	h3k27me3	h3k27me3	0.99972385	6.3867187e-06	0.99972385	2.6582982e-06	7.737354e-06	0.00011434158	3.96192e-05	2.137102e-05	2.8135779e-05	2.7479023e-06	8.9879546e-07	5.2316052e-05
535968fec1ff653ae433b0e731a814da	IHECRE00001244.1	80f74948-65a3-4a96-981c-bf95e1d320a5	pval	split7	9042f3f1368040c4a3295137a5fab90e	10kb_random_n30321	30320	h3k36me3	h3k36me3	0.9999325	8.950719e-07	8.665767e-09	0.9999325	4.8408193e-09	1.4196325e-08	9.281047e-09	1.374787e-07	2.3303953e-06	6.1970204e-05	1.2604085e-06	8.723536e-07
53c69ef59612990befb7f2dfb968095e	IHECRE00001380.1	d230b72d-e6ce-43b4-98f1-a05a8f382c21	raw	split7	9042f3f1368040c4a3295137a5fab90e	10kb_random_n30321	30320	h3k4me1	h3k4me1	0.999622	0.0003010386	8.409752e-06	3.4575967e-07	0.999622	1.8390218e-05	1.708768e-06	1.9679594e-05	1.2721316e-05	1.0956581e-05	3.4215163e-06	1.4400719e-06
53ec172217731b0456539e7652f27bc3	IHECRE00000891.3	1b6389bb-64ae-4672-8698-f8e91138e723	raw	split7	9042f3f1368040c4a3295137a5fab90e	10kb_random_n30321	30320	h3k27me3	h3k27me3	0.9109269	0.0009965659	0.9109269	0.0035834948	0.00234999	0.015390014	0.019372398	0.035757933	0.0054081534	0.0015844124	0.0032711949	0.0013588596
5464093da3dbbd99cdce4b445fdf31ec	IHECRE00001032.6	035e98a3-b88a-477c-9263-0b08641a3364	fc	split7	9042f3f1368040c4a3295137a5fab90e	10kb_random_n30321	30320	h3k9me3	h3k9me3	0.9999807	1.472457e-07	5.44056e-07	6.9799007e-06	4.6272663e-07	3.3299355e-06	0.9999807	1.7006801e-08	2.3580958e-06	4.4137516e-07	4.6218793e-06	4.147194e-07
547d39303ff268f2382de056cc3e87d4	IHECRE00003277.2	3e46a4ec-06fe-49af-82a0-4c6d6e055a39	raw	split7	9042f3f1368040c4a3295137a5fab90e	10kb_random_n30321	30320	h3k27ac	h3k27ac	0.99986255	0.99986255	3.446472e-06	9.863207e-06	4.8935988e-05	3.6992125e-05	3.543113e-06	3.0948884e-06	8.602867e-06	1.3167577e-05	6.30103e-06	3.4583907e-06
54c4c7212e8e6fb3b80872bd80995605	IHECRE00002695.1	0184b383-d8d4-41a8-86f7-05e142730f9b	raw	split7	9042f3f1368040c4a3295137a5fab90e	10kb_random_n30321	30320	h3k27ac	h3k27ac	0.9997588	0.9997588	3.500561e-07	5.1150795e-07	1.9629835e-05	0.00017964722	2.7423e-07	1.7172817e-06	2.9262333e-06	3.4906207e-05	3.406224e-07	9.716115e-07
55392547540c3ba0d905e7a6ff34f24e	IHECRE00000683.3	73cca5f1-3898-4daf-996d-381eabe2e655	fc	split7	9042f3f1368040c4a3295137a5fab90e	10kb_random_n30321	30320	h3k36me3	h3k36me3	0.9975107	0.00020556398	3.7936204e-08	0.9975107	1.1541419e-05	1.1988182e-07	1.3428635e-07	6.573742e-05	1.2257677e-05	0.0018936854	4.564319e-05	0.00025458774
553fdf8ec1cd0f7d27a6d9b024b4f9a0	IHECRE00000227.3	db706ed4-9b3e-48dc-8667-e30a0fd8eb2c	gembs_neg	split7	9042f3f1368040c4a3295137a5fab90e	10kb_random_n30321	30320	wgbs-standard	wgbs-standard	0.9724717	6.881515e-05	3.0161182e-05	0.00014099875	0.00015736374	3.996136e-06	1.2428135e-05	0.00020236394	2.971621e-05	5.233673e-05	0.026830262	0.9724717
557b4b45822d61ee8df4c7ce49700c21	IHECRE00000004.3	d4ddb155-135f-4f63-b728-20a003fec429	pval	split7	9042f3f1368040c4a3295137a5fab90e	10kb_random_n30321	30320	h3k9me3	h3k9me3	0.9999827	2.0431854e-07	2.998429e-07	6.462844e-06	4.751097e-07	3.3059512e-06	0.9999827	1.26266e-08	2.9911532e-06	2.87265e-07	3.1269772e-06	1.1143771e-07
56249e09bcf1c381f2fe3527f927ef48	IHECRE00002307.1	26c9b3a3-691f-4fa5-a993-8230db8ae401	pval	split7	9042f3f1368040c4a3295137a5fab90e	10kb_random_n30321	30320	h3k27ac	h3k27ac	0.9998599	0.9998599	3.328016e-06	1.873068e-06	2.8053622e-05	6.557653e-05	5.618057e-07	9.487115e-07	4.378806e-06	2.517446e-05	1.3826543e-06	8.691759e-06
563814581b4bbe5e532cfe2ea358b494	IHECRE00000930.6	e83443ed-0ba5-4704-b6c9-5240d67960a0	pval	split7	9042f3f1368040c4a3295137a5fab90e	10kb_random_n30321	30320	h3k4me1	h3k4me1	0.9979518	0.0018747936	2.5908097e-05	2.3855314e-06	0.9979518	2.7929307e-05	4.897491e-06	1.2939536e-05	4.037896e-05	4.8593258e-05	5.830404e-06	4.580519e-06
56444e04edd6d51ef5b260fc2eb2dff7	IHECRE00000071.3	ad6f214b-6bc2-494d-ba70-0c0eed50632c	raw	split7	9042f3f1368040c4a3295137a5fab90e	10kb_random_n30321	30320	h3k9me3	h3k9me3	0.99998665	1.381815e-07	2.9567564e-06	2.2392046e-06	4.376536e-07	3.6748752e-06	0.99998665	1.977088e-08	2.2871088e-06	1.2964608e-07	1.4434728e-06	8.53006e-08
56a0ba7e66e99c3034741104dac04fbe	IHECRE00004633.5	31028e92-e601-4a50-8acb-3693344e7ad0	pval	split7	9042f3f1368040c4a3295137a5fab90e	10kb_random_n30321	30320	h3k27ac	h3k27ac	0.9948088	0.9948088	0.0001304133	8.592012e-05	0.0033262975	0.00013746713	0.000116212	0.00017572157	0.00033385438	0.00048966875	3.682186e-05	0.00035881263
56c5be76be7507bd03e42768aa6aabb7	IHECRE00001000.7	ce1c4c1a-d908-4dba-94f8-d546f8d58af6	ctl_raw	split7	9042f3f1368040c4a3295137a5fab90e	10kb_random_n30321	30320	input	input	0.99319047	0.00083668163	0.0013438589	1.678906e-05	0.004054609	0.00023565009	4.919782e-05	0.99319047	2.6666528e-05	1.24600765e-05	3.9866786e-06	0.00022969676
56e1988349ef24d92c19a692fdc8797d	IHECRE00002461.1	ac35d3a0-01c7-486f-9b84-ada670937297	Unique_minusRaw	split7	9042f3f1368040c4a3295137a5fab90e	10kb_random_n30321	30320	rna_seq	rna_seq	0.99898356	8.704394e-05	6.881806e-06	0.00021324719	8.478141e-05	2.1275468e-05	6.123719e-06	1.5846557e-05	0.00052062236	0.99898356	1.7508319e-05	4.2984964e-05
56e3fea13cdcf0b08add5382bb87bd2a	IHECRE00001496.1	005d8412-a793-43ba-a57f-d1930caff9ef	fc	split7	9042f3f1368040c4a3295137a5fab90e	10kb_random_n30321	30320	h3k36me3	h3k36me3	0.999982	5.763156e-07	1.6495459e-09	0.999982	1.9737811e-09	6.501534e-09	5.934388e-09	5.346897e-08	3.1691739e-06	1.27491485e-05	8.201398e-07	5.601158e-07
56e5e1347ef907ed13b9b9d83e591b34	IHECRE00002365.1	7e1c3132-11da-40ca-9a7c-b10e8c63070c	fc	split7	9042f3f1368040c4a3295137a5fab90e	10kb_random_n30321	30320	h3k27ac	h3k27ac	0.99980253	0.99980253	5.1434944e-07	8.30093e-07	5.4612872e-05	7.5888944e-05	4.1168207e-07	7.224825e-07	5.802789e-06	5.6330355e-05	8.597778e-07	1.4638555e-06
56ea8f50162bebb88d9de2cea07814fd	IHECRE00001457.1	fb1fbd8e-766e-4e8e-92ba-d9148c15ec81	raw	split7	9042f3f1368040c4a3295137a5fab90e	10kb_random_n30321	30320	h3k4me3	h3k4me3	0.9999356	5.2847347e-05	1.8760066e-07	4.5610793e-08	3.439213e-07	0.9999356	1.3286967e-07	6.657313e-08	5.113131e-07	1.0110515e-05	2.3513962e-08	9.174755e-08
56f9c42bc21c3f32ff637d20e960252b	IHECRE00002697.1	f006db18-1930-4b6b-95df-c4d33614515b	raw	split7	9042f3f1368040c4a3295137a5fab90e	10kb_random_n30321	30320	h3k27ac	h3k27ac	0.9999459	0.9999459	1.44048e-07	2.0918145e-07	6.7828364e-06	3.9517687e-05	2.9353119e-08	1.2291504e-07	6.453377e-07	5.8447004e-06	1.2341047e-07	6.985148e-07
571e1cc1769fd9d615d76bab69144df5	IHECRE00001050.8	4e18a6eb-11aa-493b-81e3-0b3e288cecdd	ctl_raw	split7	9042f3f1368040c4a3295137a5fab90e	10kb_random_n30321	30320	input	input	0.99804294	0.00051115605	0.00041683388	3.6476e-05	0.0007509535	8.4159205e-05	5.2323012e-05	0.99804294	1.5155542e-05	4.7861668e-06	8.425268e-07	8.435616e-05
574466d09a58618e029e786a91d3b183	IHECRE00004655.5	50a67581-2a50-4c48-8845-557b0ff0fd01	fc	split7	9042f3f1368040c4a3295137a5fab90e	10kb_random_n30321	30320	h3k4me1	h3k4me1	0.99993443	2.7342183e-05	7.3515537e-07	1.9621865e-07	0.99993443	1.7668523e-06	4.392259e-07	1.707729e-05	1.1277575e-07	1.187854e-05	3.040297e-07	5.7174166e-06
574c14e24e61c29a3b4f09d9ed74632b	IHECRE00002724.1	6190c21e-ec3b-4869-afa4-361286741b9e	raw	split7	9042f3f1368040c4a3295137a5fab90e	10kb_random_n30321	30320	h3k4me1	h3k4me1	0.99961984	0.00028717736	2.7381443e-06	3.9663652e-07	0.99961984	7.902046e-06	4.3123484e-07	1.8460041e-05	8.952756e-06	4.7777612e-05	3.2066126e-07	5.91855e-06
575e340db4e8cba4299a35836da01e9a	IHECRE00000314.2	b1d03f07-274e-4ae9-ba27-db7ed9577abf	gembs_neg	split7	9042f3f1368040c4a3295137a5fab90e	10kb_random_n30321	30320	wgbs-standard	wgbs-standard	0.9864667	6.186705e-05	2.0821937e-05	3.5039626e-05	1.73744e-05	2.2304798e-06	2.9988738e-05	0.00010834309	2.90322e-05	1.4822966e-05	0.013213739	0.9864667
5799e7fb8ece09a0a4d483ada2cab409	IHECRE00003730.1	3f439d72-e3f6-44c0-a502-169344c6ad35	pval	split7	9042f3f1368040c4a3295137a5fab90e	10kb_random_n30321	30320	h3k27ac	h3k27ac	0.9996878	0.9996878	2.5787606e-06	1.8416938e-06	6.572275e-05	0.00014669771	2.1825795e-06	1.4606268e-06	1.0470529e-05	7.051405e-05	1.330625e-06	9.51251e-06
57c3f7d7420565ff21630e7b8e7167f6	IHECRE00002408.1	9899e657-38d3-47a1-b94a-ee4f0c178ebe	Unique_plusRaw	split7	9042f3f1368040c4a3295137a5fab90e	10kb_random_n30321	30320	rna_seq	rna_seq	0.99819785	4.9767274e-05	1.075913e-05	0.000178819	7.560121e-05	1.4798208e-05	8.704464e-06	2.1898948e-05	0.0013950585	0.99819785	1.8709756e-05	2.8131359e-05
57e885dfc0fab6d196c1b5394f109075	IHECRE00001412.1	ca74e258-b1fb-4441-916d-8d5456fb9a0e	raw	split7	9042f3f1368040c4a3295137a5fab90e	10kb_random_n30321	30320	h3k4me3	h3k4me3	0.99859756	0.0013840393	4.3711404e-07	1.5142301e-07	7.860133e-07	0.99859756	3.8648383e-07	1.683201e-07	1.8230462e-06	1.4477921e-05	1.2219392e-07	1.857205e-07
57f603faf57c704734361aed87dfa9c6	IHECRE00000729.3	2871b15a-55fc-4619-85f6-8d0cee6f693a	fc	split7	9042f3f1368040c4a3295137a5fab90e	10kb_random_n30321	30320	h3k4me1	h3k4me1	0.9956181	0.001080321	1.0957195e-05	4.8377413e-05	0.9956181	0.00018003673	7.5202765e-06	0.0020157555	5.347586e-06	0.00019946732	2.176253e-05	0.00081241806
586e658edeaa54b93117cb9f5bf9db8f	IHECRE00000871.3	0dbb1f26-455d-4754-9e8c-3b913e412b37	pval	split7	9042f3f1368040c4a3295137a5fab90e	10kb_random_n30321	30320	h3k4me1	h3k4me1	0.9998779	3.7759957e-05	3.4756258e-07	1.0264107e-07	0.9998779	2.3371262e-05	4.968996e-08	5.309946e-07	2.7483713e-07	5.7473375e-05	2.9323886e-07	2.0362306e-06
589959920c26dbe7f1afb2dcc890d3d8	IHECRE00000310.2	13c9a4f1-6099-46e7-900d-6e97d2b9ea39	ctl_raw	split7	9042f3f1368040c4a3295137a5fab90e	10kb_random_n30321	30320	input	input	0.998973	0.00013825826	0.00026318	0.00015402229	9.503292e-05	5.4636712e-05	0.00025747798	0.998973	9.920437e-06	3.4943375e-06	1.6543604e-06	4.9360064e-05
58aacec908db06774fefc91f4a3432d1	IHECRE00001244.1	93967374-ac86-48f4-bed7-61b2af037e2a	pval	split7	9042f3f1368040c4a3295137a5fab90e	10kb_random_n30321	30320	h3k4me1	h3k4me1	0.99976844	0.00012672097	4.3179466e-06	3.7952677e-07	0.99976844	2.15797e-06	1.1151881e-06	5.6309043e-05	1.5632593e-05	9.320843e-06	9.501412e-07	1.4809707e-05
58b7f4620085ddff9ebf0503e5c80b8a	IHECRE00003848.5	cbe12698-0ab5-4b3e-9969-24f7116515b6	pval	split7	9042f3f1368040c4a3295137a5fab90e	10kb_random_n30321	30320	h3k27ac	h3k27ac	0.99988496	0.99988496	2.1735268e-06	1.3814658e-06	4.563933e-06	4.0694267e-05	1.1518453e-06	1.6403387e-06	7.5470766e-06	4.6498917e-05	7.552602e-07	8.656373e-06
58d161bc6536a4a6f5d680a60546d223	IHECRE00001889.7	7866bc38-19c8-460a-b9f2-0b2f5c3d0dca	raw	split7	9042f3f1368040c4a3295137a5fab90e	10kb_random_n30321	30320	h3k27me3	h3k27me3	0.99957937	8.5366463e-07	0.99957937	5.047992e-06	0.0001948364	0.00012662078	2.4610292e-05	4.333353e-06	2.6048938e-05	1.5966765e-05	7.47441e-07	2.1522586e-05
58df5db5168a1f2d1000613e57117adb	IHECRE00002328.1	91509834-dcba-4339-93ec-4de17b2c07be	raw	split7	9042f3f1368040c4a3295137a5fab90e	10kb_random_n30321	30320	h3k27ac	h3k27ac	0.9999597	0.9999597	1.8638351e-08	4.195662e-06	7.503624e-06	2.3813845e-06	3.6751686e-08	2.1378924e-06	6.6448985e-07	2.1505577e-05	9.2962395e-08	1.7055221e-06
58f390d111ef7045cb07ddad1e11a954	IHECRE00000332.2	3d98bc1f-c00a-45a1-9387-7764c6e8d313	fc	split7	9042f3f1368040c4a3295137a5fab90e	10kb_random_n30321	30320	h3k27ac	h3k27ac	0.99982363	0.99982363	4.4189477e-08	3.043119e-05	2.170594e-05	1.5885631e-05	6.099655e-08	4.667611e-06	1.5515681e-06	9.904868e-05	1.7935654e-06	1.2554333e-06
58fc6c954d006d9db87d4456798a213c	IHECRE00000774.3	01056fa5-2189-424c-aa80-7250e2ec9dc9	fc	split7	9042f3f1368040c4a3295137a5fab90e	10kb_random_n30321	30320	h3k9me3	h3k9me3	0.99998295	1.6524747e-07	6.331363e-07	5.1075904e-06	4.6242988e-07	5.114175e-06	0.99998295	4.00239e-09	2.8439274e-06	2.9533456e-07	2.1869332e-06	2.3634064e-07
5909f3eb3c1cfb23884d8eabde2ed19e	IHECRE00002529.1	a0ed6968-53da-4472-9966-3888dde6d9b3	Unique_minusRaw	split7	9042f3f1368040c4a3295137a5fab90e	10kb_random_n30321	30320	rna_seq	rna_seq	0.99791557	5.0495124e-05	7.973998e-06	0.00012865405	1.5188766e-05	2.376624e-05	4.183433e-06	9.366903e-06	0.0017973316	0.99791557	9.414618e-06	3.7999176e-05
5914fee310f35a008b1aaac5cf741de2	IHECRE00001327.1	986be41a-1d2a-4f6f-be88-971b2bf82388	raw	split7	9042f3f1368040c4a3295137a5fab90e	10kb_random_n30321	30320	h3k27me3	h3k27me3	0.9998466	1.18165865e-07	0.9998466	8.435754e-07	1.1383284e-05	9.5681e-05	3.9432187e-05	6.9814706e-07	3.1352881e-06	6.619992e-07	9.827774e-08	1.1904434e-06
592c6c20cf0a0980dba5fb7345a4d5e1	IHECRE00002276.1	2849cdda-d8c8-4129-acf6-fc17058cc0eb	raw	split7	9042f3f1368040c4a3295137a5fab90e	10kb_random_n30321	30320	h3k27ac	h3k27ac	0.9999536	0.9999536	1.1263217e-07	1.8163259e-07	3.2802725e-06	3.5584122e-05	1.9720138e-08	2.7726423e-07	4.3027111e-07	5.5617243e-06	1.18835146e-07	6.458931e-07
592de81dab05625a480203a9c4629a68	IHECRE00000009.3	2dc8b941-fde9-464c-b465-4ae10f662f7a	ctl_raw	split7	9042f3f1368040c4a3295137a5fab90e	10kb_random_n30321	30320	input	input	0.9898316	0.0006693353	0.00016447245	0.0043186056	0.001136362	0.0020145446	0.0013843346	0.9898316	5.5702192e-05	0.00030817007	6.4690896e-05	5.213698e-05
5940f7c6e9245c31dce03196a1a17a41	IHECRE00003687.3	9a4057a4-e12c-4d7b-b060-e24f27faf568	raw	split7	9042f3f1368040c4a3295137a5fab90e	10kb_random_n30321	30320	h3k36me3	h3k36me3	0.99961346	4.096654e-05	3.3958546e-08	0.99961346	1.0534516e-06	1.9277341e-07	1.2061709e-06	4.330029e-05	2.102718e-05	0.00014964757	0.000110032575	1.9180663e-05
595a75883e307054f900c5eab3562d89	IHECRE00003379.2	c906c827-631f-4e8f-b618-8618890d2a5f	raw	split7	9042f3f1368040c4a3295137a5fab90e	10kb_random_n30321	30320	h3k27ac	h3k27ac	0.999915	0.999915	7.1990877e-07	4.7490607e-06	3.9924395e-05	8.932914e-06	1.0563874e-06	4.980206e-06	2.4274411e-06	1.7661383e-05	2.2442111e-06	2.3410666e-06
5981f749d12e0b21bd2dca5c1d72719f	IHECRE00003694.3	c78458e5-ee0b-451a-90f1-dbb574d13e13	raw	split7	9042f3f1368040c4a3295137a5fab90e	10kb_random_n30321	30320	h3k27me3	h3k27me3	0.99986863	4.251174e-06	0.99986863	4.1117937e-06	6.085734e-06	2.5598523e-05	2.948095e-05	3.6799017e-06	3.686272e-05	1.7374007e-06	2.0334057e-06	1.7561038e-05
598d7a99600f85e18734eb02901e9332	IHECRE00000347.2	20341426-0dad-4fe2-a9b9-a8953cd0eff5	pval	split7	9042f3f1368040c4a3295137a5fab90e	10kb_random_n30321	30320	h3k4me1	h3k4me1	0.9987727	0.00026788202	6.1024864e-05	1.239095e-06	0.9987727	0.00077122735	3.475035e-06	6.720887e-06	2.205197e-05	8.790967e-05	2.5880183e-06	3.390078e-06
59b6890abfc85f3bd18b7b82a569e5d9	IHECRE00004655.5	a03293d2-6113-4ca9-b53e-d6298f97afbf	pval	split7	9042f3f1368040c4a3295137a5fab90e	10kb_random_n30321	30320	h3k4me3	h3k4me3	0.9999788	1.85155e-05	1.4367626e-07	2.2476142e-08	6.073515e-08	0.9999788	8.199694e-08	2.5706433e-08	2.7321238e-07	2.113191e-06	9.996696e-09	3.6518582e-08
59bbefb8be0c4397673353f906cd12aa	IHECRE00001853.6	7c6c1529-066b-4c44-8d2e-8dcd0454b8f7	fc	split7	9042f3f1368040c4a3295137a5fab90e	10kb_random_n30321	30320	h3k27ac	h3k27ac	0.9982582	0.9982582	3.606399e-06	2.5943812e-06	0.0001734432	0.0014176929	7.423105e-06	6.2822687e-06	4.6066085e-05	7.059247e-05	3.6080783e-06	1.056652e-05
59d1277e91ce949fb5d5bfeb3250507f	IHECRE00000242.3	29b88f8a-5864-41d5-9d2e-8cf436621ef7	pval	split7	9042f3f1368040c4a3295137a5fab90e	10kb_random_n30321	30320	h3k4me3	h3k4me3	0.99995375	3.0445688e-05	6.3059485e-07	1.0629888e-07	4.358923e-07	0.99995375	3.8612504e-07	9.4372666e-08	1.8793024e-06	1.2042049e-05	3.6473047e-08	1.4589038e-07
59e04e5f69673fa7f61b01f37a7e301e	IHECRE00004700.5	1733d283-2389-43da-aadb-f094ad018fc9	pval	split7	9042f3f1368040c4a3295137a5fab90e	10kb_random_n30321	30320	h3k4me1	h3k4me1	0.9999455	2.1662325e-05	2.806705e-07	6.4947066e-08	0.9999455	8.0022943e-07	2.2909231e-07	3.2839222e-07	1.2764413e-07	3.0339239e-05	7.979093e-08	4.4510898e-07
5a2f846d6a058798dfc3b89abfc2b49e	IHECRE00002048.1	6ca4dc93-02be-42e3-b833-5fbb7e12c934	fc	split7	9042f3f1368040c4a3295137a5fab90e	10kb_random_n30321	30320	h3k4me1	h3k4me1	0.9999682	2.2574948e-05	1.5258956e-07	2.903831e-08	0.9999682	7.0387875e-07	1.02041874e-07	2.3783589e-06	5.1963436e-08	3.8228864e-06	3.9033303e-08	1.9535378e-06
5a3417b9b6c1539b71215370b38ceb74	IHECRE00001338.1	ca07b829-32ff-4ee8-bbc5-25f92b28a773	pval	split7	9042f3f1368040c4a3295137a5fab90e	10kb_random_n30321	30320	h3k4me3	h3k4me3	0.99945706	0.00051322527	4.0063063e-07	1.5532336e-07	2.8879356e-07	0.99945706	3.8936653e-07	1.8131124e-07	1.3735734e-06	2.6505939e-05	1.07825386e-07	1.8889091e-07
5a394ed52e8fd9ae1fd9bd299542e315	IHECRE00000083.3	dc7467e7-74dd-449b-acf9-90e6fde5cbc5	raw	split7	9042f3f1368040c4a3295137a5fab90e	10kb_random_n30321	30320	h3k27me3	h3k27me3	0.9999386	2.1032944e-08	0.9999386	2.8288522e-07	4.8265656e-06	3.748139e-05	1.6039576e-05	1.8636725e-07	1.6045427e-06	2.9640069e-07	9.1607056e-08	5.8062e-07
5a5496a24c58ae8af62944fc3b3aac2b	IHECRE00000137.3	57ba6233-f4c5-48f7-ad02-f162d2d923d3	Unique_plusRaw	split7	9042f3f1368040c4a3295137a5fab90e	10kb_random_n30321	30320	rna_seq	rna_seq	0.99908614	1.06345515e-05	1.3591405e-06	0.000107204585	2.6046503e-06	4.7718713e-06	1.1823652e-06	5.4632924e-06	0.0007694891	0.99908614	2.6835812e-06	8.399419e-06
5a9e8d4b2e15ba30710b27d5376d6b19	IHECRE00004607.2	733524dc-1168-46fe-ac14-03e518cd0f4e	raw	split7	9042f3f1368040c4a3295137a5fab90e	10kb_random_n30321	30320	h3k4me3	h3k4me3	0.99577266	0.0035158175	4.860801e-06	6.728198e-07	0.00065213774	0.99577266	8.578199e-06	4.250195e-06	5.5835058e-06	3.2447006e-05	3.4231152e-07	2.6662742e-06
5ac3c7a096fd42c982c6e98324ffd2af	IHECRE00000097.3	b5947d80-3854-4c36-8575-15f8be168cf9	Unique_plusRaw	split7	9042f3f1368040c4a3295137a5fab90e	10kb_random_n30321	30320	rna_seq	rna_seq	0.96997213	0.00052460254	0.00032171505	0.00060689	0.00045932466	0.00052527507	0.00022311238	0.00037096246	0.026277035	0.96997213	0.00021959805	0.0004993838
5ae53267936509a79bce25990c4aeca3	IHECRE00000184.3	050c9613-31d2-4cab-9d90-4397cf218171	fc	split7	9042f3f1368040c4a3295137a5fab90e	10kb_random_n30321	30320	h3k4me3	h3k4me3	0.99997926	1.748812e-05	5.0796183e-07	2.2821393e-08	5.3253797e-07	0.99997926	1.6480838e-07	9.5335395e-08	2.0342503e-07	1.6801399e-06	7.934133e-09	5.970251e-08
5afe4b3dbb77a700da5a7d4fdb587caa	IHECRE00000982.6	ede8136e-e9df-4dbc-b790-e314d26c7178	fc	split7	9042f3f1368040c4a3295137a5fab90e	10kb_random_n30321	30320	h3k4me1	h3k4me1	0.99973446	0.00023887288	1.4850141e-06	9.114589e-08	0.99973446	8.4248467e-07	3.8224576e-07	1.2794694e-05	6.65971e-07	6.6126663e-06	2.7000615e-07	3.494274e-06
5b27114b6a30053ff4d9bef0755a84d5	IHECRE00001019.4	9d84c99a-dac5-45a2-b863-f9fa27db5859	pval	split7	9042f3f1368040c4a3295137a5fab90e	10kb_random_n30321	30320	h3k9me3	h3k9me3	0.9999399	5.845499e-07	1.3297553e-06	2.1130534e-05	1.1734813e-06	7.085474e-06	0.9999399	5.7918918e-08	8.31691e-06	1.7025534e-06	1.8270408e-05	4.3232345e-07
5b2d55ffe90f71006888e87607e608fc	IHECRE00001916.1	b312b64f-9e57-40a1-8990-36799deb53e5	pval	split7	9042f3f1368040c4a3295137a5fab90e	10kb_random_n30321	30320	h3k4me3	h3k4me3	0.9996736	0.00030243918	9.189745e-07	1.764483e-07	1.33029e-06	0.9996736	5.7478564e-07	2.007616e-07	2.114864e-06	1.8144377e-05	1.3736933e-07	2.3980633e-07
5b3692567e8849a126aae4df31553820	IHECRE00000055.3	6bc6f0c2-79ba-4bae-bd7d-f0e99697d044	gembs_pos	split7	9042f3f1368040c4a3295137a5fab90e	10kb_random_n30321	30320	wgbs-standard	wgbs-standard	0.98833585	0.00013770265	4.0947507e-05	0.00016368619	3.2163585e-05	7.311809e-06	6.874979e-05	0.0003768477	0.00011832113	4.3151627e-05	0.010675223	0.98833585
5b6226c1aa7542d5a8c3e04bb22f5177	IHECRE00000868.3	7a6a3fc8-9cb2-4f15-b9eb-2dd3707b3b59	fc	split7	9042f3f1368040c4a3295137a5fab90e	10kb_random_n30321	30320	h3k9me3	h3k9me3	0.99426645	7.5265896e-05	0.0002262248	0.0010773902	0.00019414877	0.0034033284	0.99426645	0.00021273227	0.00011185512	1.2858096e-05	0.0001092016	0.00031046756
5b687bdc5cc09de26ee740902316209e	IHECRE00000071.3	c8466bde-130e-4c84-b299-b3eb4c8abdc7	raw	split7	9042f3f1368040c4a3295137a5fab90e	10kb_random_n30321	30320	h3k27me3	h3k27me3	0.999984	2.5160697e-08	0.999984	9.9233866e-08	2.2533395e-06	8.597055e-06	2.5114575e-06	3.2509305e-07	1.1735029e-06	1.50583e-07	1.1033279e-07	7.153722e-07
5b80af90c8d939b94846110f548ef4f1	IHECRE00000913.1	d045dd79-9a13-4d41-91b6-5a216d432af0	fc	split7	9042f3f1368040c4a3295137a5fab90e	10kb_random_n30321	30320	h3k27ac	h3k27ac	0.8733667	0.8733667	5.5046938e-05	4.8462698e-05	0.1218884	0.0002000657	9.839838e-07	0.0015078044	1.4874847e-05	0.0015565695	1.2177219e-05	0.0013488058
5b9749a03aa558f3ad231587ca2b45aa	IHECRE00002207.1	869faaac-31c6-4064-bac5-19cdfd9e4c4c	fc	split7	9042f3f1368040c4a3295137a5fab90e	10kb_random_n30321	30320	h3k27ac	h3k27ac	0.9985739	0.9985739	9.630359e-06	1.4183576e-05	0.0006699445	0.000477854	1.3982449e-06	4.1013212e-05	1.11127365e-05	5.5447916e-05	1.0631785e-05	0.00013486706
5c11a4774f3cbeb15ed93ddcefdc67a2	IHECRE00002460.1	cd6cc5f1-b1d9-4af7-96c9-1753da81dbe1	raw	split7	9042f3f1368040c4a3295137a5fab90e	10kb_random_n30321	30320	h3k27ac	h3k27ac	0.58133453	0.58133453	1.3617669e-05	6.2365316e-06	0.0001122253	0.4180213	8.900119e-06	7.7474644e-05	3.604913e-05	0.00037818347	2.4266778e-06	9.1036045e-06
5c161347f2845d4cfe22c090b08c55b4	IHECRE00000784.3	1e27a66b-3c13-47c6-ac68-dbdd6e9b42cf	Unique_minusRaw	split7	9042f3f1368040c4a3295137a5fab90e	10kb_random_n30321	30320	rna_seq	rna_seq	0.986068	0.0017440076	0.0010043911	0.0016417806	0.001067971	0.0011854372	0.00087875663	0.0010662246	0.0024047687	0.986068	0.0009118624	0.0020266566
5c6a78d13b39d0f0490c894588555831	IHECRE00000073.3	2cc2a0ec-c076-46e3-9f30-f1696ff54636	pval	split7	9042f3f1368040c4a3295137a5fab90e	10kb_random_n30321	30320	h3k4me3	h3k4me3	0.99997926	1.7513888e-05	1.0005767e-07	3.059565e-08	4.9066408e-08	0.99997926	9.1558206e-08	5.7794292e-08	3.5802995e-07	2.576039e-06	2.322375e-08	3.0117572e-08
5c864533d44f6273e2a9a156e5cad9dc	IHECRE00001556.1	fa6f8421-e63b-4480-907c-cab90301829e	pval	split7	9042f3f1368040c4a3295137a5fab90e	10kb_random_n30321	30320	h3k4me3	h3k4me3	0.9999074	8.56934e-05	1.691334e-07	4.1635946e-08	2.0694534e-07	0.9999074	1.2308955e-07	6.036541e-08	6.088254e-07	5.5731584e-06	3.1149288e-08	5.374154e-08
5c929bb2735cc67d83e3c71301da49a3	IHECRE00003320.2	582cf0ef-308e-47a0-8a1c-f213ac496721	pval	split7	9042f3f1368040c4a3295137a5fab90e	10kb_random_n30321	30320	h3k27ac	h3k27ac	0.9999645	0.9999645	5.993583e-07	5.4596404e-07	6.007355e-06	1.905879e-05	3.456862e-07	8.397868e-08	1.4580244e-06	6.3783327e-06	5.387806e-07	3.6345506e-07
5cc665c110ed318cbc0ca08f40f3900d	IHECRE00000982.6	a4851ba7-6a95-409f-9725-a08700f5580b	raw	split7	9042f3f1368040c4a3295137a5fab90e	10kb_random_n30321	30320	h3k9me3	h3k9me3	0.9985671	1.6196282e-05	5.790539e-05	0.0002776142	8.933333e-05	0.00027525343	0.9985671	0.0006907264	1.4205694e-05	4.0498157e-06	2.3910393e-06	5.143848e-06
5cf191bff0d23bdd731c8e8202ac1d75	IHECRE00000774.3	ec5f998a-c189-48df-8b3d-327b2930af23	raw	split7	9042f3f1368040c4a3295137a5fab90e	10kb_random_n30321	30320	h3k4me1	h3k4me1	0.99970466	0.00015537601	5.7171274e-06	1.2142918e-07	0.99970466	1.4074336e-05	6.7056334e-07	6.360984e-05	3.2904957e-06	6.790642e-06	3.0712997e-08	4.5560075e-05
5d60fb1b60b4aaafa41a171f99cf4c66	IHECRE00001045.7	793c0572-796e-4287-bcfe-c393d1513a6e	pval	split7	9042f3f1368040c4a3295137a5fab90e	10kb_random_n30321	30320	h3k4me3	h3k4me3	0.9998574	0.00012965438	3.3218575e-07	1.6277359e-07	1.6574421e-07	0.9998574	6.187573e-07	1.536015e-07	1.2867165e-06	1.0008041e-05	7.916468e-08	1.5256917e-07
5d6ef554938259587bded4ac36ce1712	IHECRE00002344.1	162cd802-6b84-4049-947a-e69f1722832b	fc	split7	9042f3f1368040c4a3295137a5fab90e	10kb_random_n30321	30320	h3k4me1	h3k4me1	0.99950266	5.4543983e-05	4.6214038e-05	3.6072847e-06	0.99950266	0.0001828819	6.8800523e-06	0.00010451098	1.5416318e-06	2.9212724e-05	1.659832e-05	5.1324572e-05
5d73ce06f2384bbf8397bfef18f921dc	IHECRE00001436.1	ade0acbe-3193-4e7b-8aa1-a574db8aee19	pval	split7	9042f3f1368040c4a3295137a5fab90e	10kb_random_n30321	30320	h3k27ac	h3k27ac	0.9998266	0.9998266	1.3297851e-07	1.8921881e-07	2.1509746e-07	0.00016115827	1.08599544e-07	7.2996556e-08	1.1692678e-06	9.745223e-06	1.2836684e-07	3.8799936e-07
5d76fe7261b20fb537d9dcf02a1e4c06	IHECRE00004635.6	ac3d233b-983d-44f1-b32e-ea45048d4db5	pval	split7	9042f3f1368040c4a3295137a5fab90e	10kb_random_n30321	30320	h3k27me3	h3k27me3	0.9999101	3.6398401e-07	0.9999101	1.9862177e-06	2.2474118e-05	3.6216963e-05	3.2366693e-06	8.1210123e-07	1.1702139e-05	3.5948678e-06	2.1261859e-07	9.197097e-06
5d7a91af46e8ac9d384e18b1687d1b8a	IHECRE00001315.1	5337f9d4-38ae-4c5a-8963-01aa95f9c5b5	pval	split7	9042f3f1368040c4a3295137a5fab90e	10kb_random_n30321	30320	h3k27ac	h3k27ac	0.9998851	0.9998851	6.118533e-08	1.0624172e-07	6.7546836e-07	0.00010621615	6.41015e-08	3.637002e-08	1.1253657e-06	6.307443e-06	1.367654e-07	1.2879987e-07
5d8fc634bbe7a5144b5a06e910cfb75c	IHECRE00001379.1	e9be263a-2a4a-4fbf-9846-1e223e21eceb	raw	split7	9042f3f1368040c4a3295137a5fab90e	10kb_random_n30321	30320	h3k27ac	h3k27ac	0.9999267	0.9999267	2.7235101e-08	2.75658e-07	3.0871631e-06	5.400973e-05	2.0470017e-08	1.0638625e-07	5.376373e-07	1.4909217e-05	1.2765389e-07	1.588995e-07
5da7cde3dfb3a2dbb291281e26403a72	IHECRE00001477.1	af47a913-f89f-4ceb-8e75-d3de79853328	pval	split7	9042f3f1368040c4a3295137a5fab90e	10kb_random_n30321	30320	h3k36me3	h3k36me3	0.99987257	5.971752e-07	9.357096e-09	0.99987257	2.5730666e-09	2.2447193e-08	2.181166e-08	9.865346e-08	9.192139e-06	0.00011611694	9.479665e-07	4.6156816e-07
5db7afe2e18c3f09fdb16a51173763f5	IHECRE00001041.8	46af6388-7b96-416f-b566-a1586ba4a285	raw	split7	9042f3f1368040c4a3295137a5fab90e	10kb_random_n30321	30320	h3k27ac	h3k27ac	0.9984485	0.9984485	4.554752e-06	6.2386002e-06	0.00084141357	0.00043855753	9.8187875e-06	2.0581661e-05	5.1403265e-05	0.00015475396	4.504531e-06	1.9679484e-05
5dc9a80a188cdc12440f1f5ad43e79df	IHECRE00001908.1	9ff516be-9731-44c0-b5ad-335ebcc58a4b	raw	split7	9042f3f1368040c4a3295137a5fab90e	10kb_random_n30321	30320	h3k4me3	h3k4me3	0.9999654	2.6941256e-05	2.3630946e-07	3.3773972e-08	2.997945e-07	0.9999654	1.3902864e-07	6.7196396e-08	5.2775334e-07	6.209805e-06	1.824205e-08	6.165371e-08
5e1c5393a489dc057906657bd529859c	IHECRE00002336.1	b689b72f-40ba-4491-908a-1d7a984062aa	fc	split7	9042f3f1368040c4a3295137a5fab90e	10kb_random_n30321	30320	h3k27ac	h3k27ac	0.9998122	0.9998122	4.284272e-07	8.1649216e-07	2.5503656e-05	0.000112775255	4.69562e-07	9.251804e-07	5.847861e-06	3.9221406e-05	7.7946123e-07	1.0414072e-06
5e260f088a38368a817c48f22214b50c	IHECRE00002606.1	e48c0343-8c46-4bcb-955d-ac98b642348e	Unique_plusRaw	split7	9042f3f1368040c4a3295137a5fab90e	10kb_random_n30321	30320	rna_seq	rna_seq	0.99759704	5.6804074e-05	2.5962777e-06	0.00030599214	0.00011571466	6.0761536e-06	4.4345697e-06	1.6019392e-05	0.0018478836	0.99759704	2.4317273e-05	2.3054332e-05
5eb4f713a89774cb0929b32b624ba857	IHECRE00002159.1	a21989b8-53db-49c0-a871-2f146ed18cba	raw	split7	9042f3f1368040c4a3295137a5fab90e	10kb_random_n30321	30320	h3k4me1	h3k4me1	0.9998388	0.00012357079	6.414713e-07	1.9289688e-07	0.9998388	9.123908e-06	9.206084e-08	1.728715e-06	3.937123e-07	2.2978116e-05	3.843727e-07	1.9073295e-06
5eb9f4af5e0c82930f7367c625b47978	IHECRE00003127.2	02504a42-09ab-46c1-8543-fe607a6c130e	raw	split7	9042f3f1368040c4a3295137a5fab90e	10kb_random_n30321	30320	h3k27ac	h3k27ac	0.99992883	0.99992883	1.2974576e-06	2.2091745e-06	8.136269e-06	4.8505575e-05	1.294558e-06	1.1575074e-06	2.8305155e-06	3.1869047e-06	1.1991204e-06	1.2431218e-06
5ed47e45055494dca765497c419b373c	IHECRE00001885.6	32d13b40-ef03-40dd-b2c9-f273cfb288ed	raw	split7	9042f3f1368040c4a3295137a5fab90e	10kb_random_n30321	30320	h3k27me3	h3k27me3	0.99994886	1.8796831e-07	0.99994886	1.8423161e-07	6.1426795e-06	1.070374e-05	6.69045e-07	2.0390502e-05	2.6143312e-06	5.6693887e-07	7.503714e-08	9.475123e-06
5eddd89f0e3c6bb57e2e31d95918ee93	IHECRE00000251.2	1f668e77-4d96-4656-9dee-5185f9f82127	raw	split7	9042f3f1368040c4a3295137a5fab90e	10kb_random_n30321	30320	h3k27ac	h3k27ac	0.9995347	0.9995347	7.1216186e-07	8.885561e-07	5.6194986e-05	0.0003417111	5.086132e-07	1.7435417e-06	4.925069e-06	5.653271e-05	7.748313e-07	1.3206068e-06
5ee1cf946c3dc272645197d8fb06a0fe	IHECRE00002590.1	c74d2ae9-699c-48f6-9823-93b1f600a6d8	Unique_minusRaw	split7	9042f3f1368040c4a3295137a5fab90e	10kb_random_n30321	30320	rna_seq	rna_seq	0.997995	0.0001438942	1.4269947e-05	0.000341599	0.0002724795	3.185406e-05	1.4477908e-05	3.3541368e-05	0.0010269312	0.997995	3.8662653e-05	8.730663e-05
5ef6911be0f623ee914f2792bf427cca	IHECRE00001300.1	64dd0838-f341-48c0-acbf-0024a4ceb63b	fc	split7	9042f3f1368040c4a3295137a5fab90e	10kb_random_n30321	30320	h3k4me1	h3k4me1	0.99987066	9.069487e-05	2.1298715e-06	3.7068364e-08	0.99987066	3.1213326e-06	2.96802e-07	1.9540617e-05	1.6264967e-06	4.816789e-06	3.622149e-08	7.0263213e-06
5f249a3eba50692d9576e318817c82bf	IHECRE00004881.1	6889e1d4-7942-4efa-a551-3a223341bce6	gembs_neg	split7	9042f3f1368040c4a3295137a5fab90e	10kb_random_n30321	30320	wgbs-standard	wgbs-standard	0.9940293	7.8715064e-05	0.00013228322	1.6348846e-05	0.00021191964	2.6334817e-06	3.2004176e-05	0.003366457	2.004161e-05	1.108344e-05	0.0020993405	0.9940293
5f559d3cd792aa1fb85dd2c7f6fc7cd1	IHECRE00003730.1	3f439d72-e3f6-44c0-a502-169344c6ad35	ctl_raw	split7	9042f3f1368040c4a3295137a5fab90e	10kb_random_n30321	30320	input	input	0.9975793	0.0010424941	0.00018118671	0.00015018544	0.0005627243	8.541035e-05	0.00012526893	0.9975793	2.1876465e-05	1.2121991e-05	9.159073e-06	0.00023030772
5f56660e79746174318e9e0e00a31cc4	IHECRE00000966.7	d380583f-feb8-4a79-b06a-7705e0f9d294	ctl_raw	split7	9042f3f1368040c4a3295137a5fab90e	10kb_random_n30321	30320	input	input	0.99809796	0.00050311605	0.00016102362	0.00013257106	0.00079117005	5.6262154e-05	0.00012786408	0.99809796	1.8328064e-05	1.0134892e-05	7.364795e-06	9.417592e-05
5f8c09c3faf0f57026af1dbc615dd291	IHECRE00002452.1	4049d0b4-72b1-4cc3-a2d7-fa399ddd0cb1	pval	split7	9042f3f1368040c4a3295137a5fab90e	10kb_random_n30321	30320	h3k4me1	h3k4me1	0.99994504	2.1745771e-05	5.6724093e-06	2.1269253e-07	0.99994504	8.636599e-06	4.0703543e-07	1.2191102e-06	8.813877e-07	1.1952096e-05	1.1889132e-06	3.171451e-06
5f8e0b26156416b9d1b6bd749dc66cb0	IHECRE00000341.2	8084c9f4-b0d4-4a65-a7d3-f99917853ec4	Unique_minusRaw	split7	9042f3f1368040c4a3295137a5fab90e	10kb_random_n30321	30320	rna_seq	rna_seq	0.9040152	0.0053875623	0.0010572248	0.006970099	0.002066167	0.0020506177	0.00075416506	0.0011097101	0.07139248	0.9040152	0.0014218377	0.0037749074
5fb660345dc5dd7f131cf2cc2cd79d1b	IHECRE00000321.2	f804f5b7-85b9-4711-b908-217a0e03671b	Unique_minusRaw	split7	9042f3f1368040c4a3295137a5fab90e	10kb_random_n30321	30320	rna_seq	mrna_seq	0.6231915	0.001330189	0.00034936756	0.0027421638	0.0010904792	0.00054624985	0.00030223394	0.0006740867	0.6231915	0.36764476	0.00061036606	0.001518615
5fce074c7dac4049297011a5afff0f65	IHECRE00003810.1	e1477c7f-dd1a-410b-b9aa-d42121abe54b	raw	split7	9042f3f1368040c4a3295137a5fab90e	10kb_random_n30321	30320	h3k36me3	h3k36me3	0.9997067	7.38837e-07	1.6349169e-09	0.9997067	4.1583768e-09	1.5085575e-08	2.1400437e-08	1.3786368e-07	6.8242167e-07	0.0002853339	6.0689154e-06	3.1725295e-07
605f55e8d837b4a156a6f9ef38422102	IHECRE00004603.3	40563a1e-eb2a-4c6e-bd0b-903d353efee9	raw	split7	9042f3f1368040c4a3295137a5fab90e	10kb_random_n30321	30320	h3k36me3	h3k36me3	0.99975675	1.6322836e-05	7.710549e-09	0.99975675	2.1621808e-07	6.4373594e-08	5.17207e-08	6.119549e-05	1.3415605e-06	0.00011518305	6.268916e-06	4.2710868e-05
60764c488be74c8c82c5683f7ffa149e	IHECRE00002385.1	a046a6a4-029d-469e-83b1-bf050ce337f7	Unique_minusRaw	split7	9042f3f1368040c4a3295137a5fab90e	10kb_random_n30321	30320	rna_seq	rna_seq	0.9992551	4.0247574e-05	7.899094e-06	0.00010042869	1.051172e-05	2.32741e-05	3.5142525e-06	8.365231e-06	0.0005149565	0.9992551	7.922172e-06	2.7790018e-05
6091afd10638787611d9aa486ce0dd14	IHECRE00001379.1	e9be263a-2a4a-4fbf-9846-1e223e21eceb	pval	split7	9042f3f1368040c4a3295137a5fab90e	10kb_random_n30321	30320	h3k27ac	h3k27ac	0.99977714	0.99977714	7.966756e-08	1.5457795e-07	5.470291e-07	0.00021155855	7.988439e-08	5.1757876e-08	8.3196676e-07	9.234067e-06	1.6872058e-07	1.613706e-07
6094dc591497ae3416e3994185c5b47f	IHECRE00001338.1	f89a017d-081c-4cf3-ae50-e75a3c8e0c99	Unique_plusRaw	split7	9042f3f1368040c4a3295137a5fab90e	10kb_random_n30321	30320	rna_seq	rna_seq	0.88972974	0.00018185673	5.1512707e-05	0.0002392973	7.215173e-05	0.00011260631	5.674017e-05	7.8932644e-05	0.10929458	0.88972974	4.2495656e-05	0.00014006172
60ed9d615579382295986b6f96acc274	IHECRE00001297.1	04adc8df-0e8e-4d88-9f11-b074affcef89	fc	split7	9042f3f1368040c4a3295137a5fab90e	10kb_random_n30321	30320	h3k9me3	h3k9me3	0.99999034	3.6356166e-08	6.096409e-06	8.643644e-07	1.05398286e-07	1.310572e-06	0.99999034	2.4637647e-09	8.6310985e-07	4.5124114e-08	3.1687756e-07	5.8505872e-08
61015f8472cb885229b9b20d1d1c65e6	IHECRE00000710.1	b2309612-3ff4-44c8-9e0a-1db1b74a269b	Unique_plusRaw	split7	9042f3f1368040c4a3295137a5fab90e	10kb_random_n30321	30320	rna_seq	rna_seq	0.9569191	0.0013947993	0.0006501264	0.0010348537	0.0010254281	0.0010025126	0.0005458663	0.00072635344	0.035125162	0.9569191	0.0004954838	0.0010804007
615bdc838fda5ff9f74b5c23a8f6579b	IHECRE00000967.6	8b39b73c-7edb-4de7-8f3e-5eadcc85ae18	raw	split7	9042f3f1368040c4a3295137a5fab90e	10kb_random_n30321	30320	h3k4me3	h3k4me3	0.9968945	0.0030388634	7.056477e-07	2.514582e-07	4.534807e-05	0.9968945	1.0899579e-06	3.6052734e-06	9.681186e-07	1.44694195e-05	6.1686336e-08	2.2190558e-07
616078e070cac66bd910f337e775092f	IHECRE00001326.1	46355a17-cb8e-42ff-9573-4a5546739db0	gembs_neg	split7	9042f3f1368040c4a3295137a5fab90e	10kb_random_n30321	30320	wgbs-standard	wgbs-standard	0.9963909	1.4761379e-05	6.848697e-06	1.0580544e-05	6.597285e-06	6.8418916e-07	8.657812e-06	1.615596e-05	8.541479e-06	4.7573735e-06	0.0035313636	0.9963909
6177b87dc7d75ba35ea262e1ac62373e	IHECRE00002200.1	e4c6bb66-55ad-4673-811e-857a2436f0ee	fc	split7	9042f3f1368040c4a3295137a5fab90e	10kb_random_n30321	30320	h3k27ac	h3k27ac	0.99972934	0.99972934	6.9421867e-07	9.67425e-07	7.080041e-05	0.000120475524	6.0804166e-07	9.4297917e-07	7.508724e-06	6.59275e-05	1.1782654e-06	1.5339175e-06
6194165e904dae80542c0051e98b1bd8	IHECRE00002159.1	a21989b8-53db-49c0-a871-2f146ed18cba	fc	split7	9042f3f1368040c4a3295137a5fab90e	10kb_random_n30321	30320	h3k4me1	h3k4me1	0.99995935	1.45586955e-05	1.8447926e-06	1.3386936e-07	0.99995935	7.694543e-06	1.692508e-07	2.3548812e-06	2.1200178e-07	7.905294e-06	7.0753504e-07	4.9866435e-06
61a55067110d8c9c936389afe0253702	IHECRE00000698.1	bf554129-226c-47c2-98d7-f685f1ba6a40	Unique_minusRaw	split7	9042f3f1368040c4a3295137a5fab90e	10kb_random_n30321	30320	rna_seq	rna_seq	0.98432976	0.0003774491	9.516424e-05	0.0005922046	0.00016466899	0.00021044079	7.047902e-05	0.0001199378	0.013617804	0.98432976	0.00012738901	0.0002946911
61d1a1a48936664ba2f8b9591d3b2e79	IHECRE00003337.2	140088e9-2421-40f7-b73a-057ff8de9248	fc	split7	9042f3f1368040c4a3295137a5fab90e	10kb_random_n30321	30320	h3k27ac	h3k27ac	0.9999553	0.9999553	3.5529925e-07	9.3912183e-07	2.9261484e-05	2.3286955e-06	3.0392528e-07	5.170678e-07	1.401606e-06	7.786726e-06	9.693654e-07	8.631471e-07
6211717149dd4b2278006aa6fb1c606f	IHECRE00004701.5	30eb835c-a8e6-4c1a-8804-63275ea3d374	fc	split7	9042f3f1368040c4a3295137a5fab90e	10kb_random_n30321	30320	h3k4me1	h3k4me1	0.99997604	1.3673767e-05	1.235323e-07	2.0983963e-08	0.99997604	4.5245744e-07	2.8059835e-08	5.208016e-07	5.962368e-08	8.642486e-06	3.3578104e-08	4.4557146e-07
62b0666f41ac2949736402a38bafba16	IHECRE00001019.4	1685e343-706d-4d59-9668-7f5b3f0afa01	Unique_minusRaw	split7	9042f3f1368040c4a3295137a5fab90e	10kb_random_n30321	30320	mrna_seq	mrna_seq	0.99814725	9.598959e-05	8.697952e-05	8.8714165e-05	4.7419377e-05	6.401931e-05	4.9310984e-05	4.176815e-05	0.99814725	0.0012527418	3.4687928e-05	9.1129245e-05
62c1adfa7eae9e5ceffc41ba42f76357	IHECRE00001014.4	25d46380-43d3-437b-8e36-9163ff0c4c1c	ctl_raw	split7	9042f3f1368040c4a3295137a5fab90e	10kb_random_n30321	30320	input	input	0.99021614	0.0032627182	0.00088576693	0.00037064764	0.0010215719	9.841718e-05	0.0011462243	0.99021614	0.00024658925	4.3500397e-05	0.00033486888	0.002373558
62cbf3b5a15356c79da4a5c0f42c3466	IHECRE00003361.2	1dd3735b-118f-4a72-8f14-81d7a6bd1667	fc	split7	9042f3f1368040c4a3295137a5fab90e	10kb_random_n30321	30320	h3k27ac	h3k27ac	0.9999291	0.9999291	3.197864e-07	1.2633006e-06	5.4693333e-05	2.9244047e-06	2.1704462e-07	1.0739883e-06	7.790113e-07	6.908826e-06	5.2912355e-07	2.0421828e-06
631aca99d4128a59efa537fd94caac61	IHECRE00002309.1	371a3fd5-4c13-4f23-9a54-b9a1cf049dcf	Unique_plusRaw	split7	9042f3f1368040c4a3295137a5fab90e	10kb_random_n30321	30320	rna_seq	rna_seq	0.99909186	2.1863112e-05	4.1650223e-06	5.4290103e-05	8.056577e-06	1.5068171e-05	4.019453e-06	6.6643565e-06	0.0007726485	0.99909186	6.5698514e-06	1.46858165e-05
6348a46f47c6ef829807e6175720b309	IHECRE00004637.5	9bdf063f-d256-4fc3-8e07-08f4d11b3486	gembs_neg	split7	9042f3f1368040c4a3295137a5fab90e	10kb_random_n30321	30320	wgbs-standard	wgbs-standard	0.9929559	2.6103742e-05	4.2080837e-06	2.3150973e-05	1.3792263e-05	7.6632773e-07	9.522666e-06	3.7175134e-05	7.699103e-06	7.0071983e-06	0.00691467	0.9929559
6356464197d06eb931e4aa807267ae29	IHECRE00001471.1	de49c4d5-f400-43fb-a85f-1d9de464ec5b	fc	split7	9042f3f1368040c4a3295137a5fab90e	10kb_random_n30321	30320	h3k4me3	h3k4me3	0.99979466	0.00018577396	2.2461859e-07	6.342344e-08	7.1710474e-07	0.99979466	1.8782322e-07	1.10618465e-07	9.3051307e-07	1.7011173e-05	3.5768043e-08	1.7309439e-07
636c3596e1606a8c2ab6d75f1b35a18c	IHECRE00004665.5	c509b7e3-c148-41df-a5bb-fd5fa0fc21f5	raw	split7	9042f3f1368040c4a3295137a5fab90e	10kb_random_n30321	30320	h3k27me3	h3k27me3	0.9999976	8.825366e-09	0.9999976	1.5121802e-08	5.38836e-07	7.060421e-07	2.2228873e-07	7.94155e-08	3.0933364e-07	2.7601018e-08	5.0019016e-09	3.486766e-07
637f9989c928116b19ff630c1fb646e1	IHECRE00004633.5	61421f43-cad7-43f0-b03e-a22e9025ba32	pval	split7	9042f3f1368040c4a3295137a5fab90e	10kb_random_n30321	30320	h3k27me3	h3k27me3	0.99993837	8.786567e-07	0.99993837	1.5516085e-06	7.786758e-06	2.2713019e-05	2.6603702e-06	1.780644e-06	8.90013e-06	2.859743e-06	1.4032292e-07	1.2377989e-05
638f74687ec75b3aa86eaea936c42448	IHECRE00001498.1	94812a65-520e-4857-a9d4-58c783c1a20d	gembs_neg	split7	9042f3f1368040c4a3295137a5fab90e	10kb_random_n30321	30320	wgbs-standard	wgbs-standard	0.9155885	0.00021880552	5.3916625e-05	0.00016035564	5.7084984e-05	5.734424e-06	0.00010325336	0.0005757547	7.705859e-05	3.9567414e-05	0.08311998	0.9155885
63f7b330a281533fd3a5a4890c5c4f6e	IHECRE00002629.1	87840bcf-9b50-4c17-bba5-958104996f58	Unique_plusRaw	split7	9042f3f1368040c4a3295137a5fab90e	10kb_random_n30321	30320	rna_seq	rna_seq	0.99880445	2.722778e-05	5.656221e-06	6.357693e-05	1.1010569e-05	2.2261633e-05	5.1152656e-06	8.877024e-06	0.001025079	0.99880445	8.380379e-06	1.8336525e-05
64566aab9970fe3f27d6def175017f71	IHECRE00002663.1	1c4866fd-9dc0-49d8-bc7f-d68e89387ac7	raw	split7	9042f3f1368040c4a3295137a5fab90e	10kb_random_n30321	30320	h3k27ac	h3k27ac	0.99971455	0.99971455	5.135142e-07	7.352693e-07	4.0418858e-05	0.00020516544	4.415191e-07	5.3331905e-06	3.1578586e-06	2.7962235e-05	3.0097272e-07	1.2357557e-06
64569e3ee4bcfeddeeff6a02406736b7	IHECRE00001908.1	9ff516be-9731-44c0-b5ad-335ebcc58a4b	pval	split7	9042f3f1368040c4a3295137a5fab90e	10kb_random_n30321	30320	h3k4me3	h3k4me3	0.99994004	4.9759612e-05	2.2262533e-07	6.434144e-08	1.8027063e-07	0.99994004	2.2453709e-07	9.4470415e-08	7.4452083e-07	8.548107e-06	3.575694e-08	9.1995034e-08
647f4d78a63858614aa76f3410ba4817	IHECRE00004608.1	6d8749d8-24c7-4e6d-8992-3543e47f35de	raw	split7	9042f3f1368040c4a3295137a5fab90e	10kb_random_n30321	30320	h3k27ac	h3k27ac	0.9996779	0.9996779	5.096635e-07	9.92678e-07	0.00018884413	3.8418297e-05	9.039961e-07	3.3643246e-06	3.1167185e-06	7.864135e-05	4.1099727e-07	6.921261e-06
64a8a53c94e3f2758c5aa40bb40ae3ed	IHECRE00000932.6	8ba8f1b7-8b03-43c7-89e5-225d469626aa	fc	split7	9042f3f1368040c4a3295137a5fab90e	10kb_random_n30321	30320	h3k9me3	h3k9me3	0.99976987	1.2533405e-06	1.6047348e-05	0.00010822456	2.9510875e-06	4.863366e-05	0.99976987	1.7063783e-07	2.3447876e-05	5.022718e-06	2.1042646e-05	3.3906515e-06
64b142cfce541410677243c3403178bf	IHECRE00001505.1	0508dcb4-13f4-4855-b471-20ac3120ffeb	fc	split7	9042f3f1368040c4a3295137a5fab90e	10kb_random_n30321	30320	h3k27ac	h3k27ac	0.999938	0.999938	3.0928938e-08	1.45202e-07	1.25971e-06	5.1781986e-05	3.057846e-08	7.367459e-08	5.2321013e-07	7.894631e-06	8.837883e-08	1.6998689e-07
64b430da806311472a642c6700aa3d24	IHECRE00002623.1	2f00db92-1a7c-4691-9098-dc8739795992	Unique_minusRaw	split7	9042f3f1368040c4a3295137a5fab90e	10kb_random_n30321	30320	rna_seq	rna_seq	0.9991358	3.8353694e-05	6.052206e-06	7.498561e-05	1.1887664e-05	1.7339888e-05	3.0955127e-06	7.160122e-06	0.00067235774	0.9991358	7.2539538e-06	2.5610323e-05
64b596a24d888d12facafd2919c34c12	IHECRE00001857.6	47375f17-f3c9-4d57-bd88-3af872200231	fc	split7	9042f3f1368040c4a3295137a5fab90e	10kb_random_n30321	30320	h3k4me1	h3k4me1	0.99974793	0.00018330048	4.5917664e-06	1.3905701e-07	0.99974793	1.010166e-05	7.544146e-07	1.510086e-05	9.319638e-06	1.6194539e-05	1.09374454e-07	1.2419093e-05
64d245172184096c710dc416d671a517	IHECRE00004655.5	cf40a4a9-4cda-4678-bd80-f40b9fb23433	raw	split7	9042f3f1368040c4a3295137a5fab90e	10kb_random_n30321	30320	h3k9me3	h3k9me3	0.9999782	1.17628545e-07	1.1646493e-06	1.06515e-05	4.0858126e-07	5.352504e-06	0.9999782	1.4507313e-07	1.2258672e-06	2.1617606e-07	2.3213163e-06	2.4653474e-07
64dcf0f096e3bfa47831ab2eb3ec5b49	IHECRE00003848.5	cbe12698-0ab5-4b3e-9969-24f7116515b6	raw	split7	9042f3f1368040c4a3295137a5fab90e	10kb_random_n30321	30320	h3k27ac	h3k27ac	0.99990726	0.99990726	9.742324e-07	6.025598e-07	1.1213159e-05	3.3789842e-05	5.205265e-07	1.0976794e-06	4.74361e-06	3.3886525e-05	2.8626405e-07	5.6728823e-06
64e6bb58b3d1e48bb636457bdef4b2d2	IHECRE00001488.1	a56d68df-e588-4449-af36-5380d7fb10c8	fc	split7	9042f3f1368040c4a3295137a5fab90e	10kb_random_n30321	30320	h3k27me3	h3k27me3	0.970385	2.145141e-05	0.970385	0.00031194073	0.0006228533	0.0013403366	0.024798254	0.0020334972	0.00018109806	1.3170321e-05	9.136196e-06	0.00028318196
655cc4a38344b0ac04d6c878a8c588d2	IHECRE00000099.3	13cd1a6f-98d2-4646-9ca8-70d7500b92e5	pval	split7	9042f3f1368040c4a3295137a5fab90e	10kb_random_n30321	30320	h3k9me3	h3k9me3	0.99890304	8.6883076e-05	0.00013472895	0.00013879944	7.683919e-05	0.0001630976	0.99890304	4.145853e-06	0.00024542667	3.3715307e-05	0.00018014373	3.318728e-05
65752724b7ee8b01fee1c02dcd845147	IHECRE00004622.5	31e7f9b2-51e6-4c37-af8c-36fc36a33ee1	pval	split7	9042f3f1368040c4a3295137a5fab90e	10kb_random_n30321	30320	h3k36me3	h3k36me3	0.9999937	3.3812764e-08	4.590482e-10	0.9999937	1.8349436e-10	2.7395353e-09	3.4916567e-09	1.0844789e-08	1.7996047e-07	5.850557e-06	2.3758497e-07	5.289042e-08
65aa8a52454130f978ac31359e4beff9	IHECRE00000736.3	47396294-efde-48c8-b10c-9eb281a23a0c	Unique_plusRaw	split7	9042f3f1368040c4a3295137a5fab90e	10kb_random_n30321	30320	rna_seq	rna_seq	0.999491	1.123649e-05	2.9563762e-06	2.8801041e-05	6.0109846e-06	9.8114415e-06	2.0002678e-06	4.041138e-06	0.00043324393	0.999491	3.5963435e-06	7.4692925e-06
65ba1e480c70f8293f60fefc8a706e1b	IHECRE00001040.6	24fbef39-5101-4e58-804f-70edfc4c7dfa	raw	split7	9042f3f1368040c4a3295137a5fab90e	10kb_random_n30321	30320	h3k4me1	h3k4me1	0.998514	0.00073934585	1.1785362e-05	2.7095737e-06	0.998514	4.3375944e-06	4.251155e-06	0.00055029726	1.01885025e-05	0.000111096175	1.586309e-06	5.043456e-05
65c5efd9bd8bc0308fa87cc81dfaea0e	IHECRE00000178.3	6394cee6-6b9d-412a-bbc1-7f43cc9d0756	fc	split7	9042f3f1368040c4a3295137a5fab90e	10kb_random_n30321	30320	h3k36me3	h3k36me3	0.9994593	4.326862e-06	1.364963e-08	0.9994593	4.8322597e-08	2.6150552e-08	3.683861e-08	6.900146e-07	1.0827295e-05	0.00051656034	5.454804e-06	2.771897e-06
660e8285903e09079a69bcda8488ed35	IHECRE00001504.1	31b45e85-5fe7-4756-aab7-76a86760793a	pval	split7	9042f3f1368040c4a3295137a5fab90e	10kb_random_n30321	30320	h3k27ac	h3k27ac	0.9999325	0.9999325	3.5761857e-08	7.831246e-08	1.5489094e-07	6.19187e-05	3.655013e-08	2.3638e-08	4.1867082e-07	4.5970355e-06	7.774454e-08	1.0830778e-07
664c92d11d804379b861246328722c85	IHECRE00001286.1	97be9b69-c592-447c-a336-68d38bfcba53	pval	split7	9042f3f1368040c4a3295137a5fab90e	10kb_random_n30321	30320	h3k9me3	h3k9me3	0.999985	1.1185897e-07	3.1783648e-07	6.6969e-06	4.3169442e-07	2.6586906e-06	0.999985	7.272442e-09	2.0140137e-06	3.4987428e-07	2.2651398e-06	1.3544673e-07
665e251f976e7393cb469c3550a4e234	IHECRE00000845.3	9a9666a5-796d-4d0a-b9d2-77149efc7067	fc	split7	9042f3f1368040c4a3295137a5fab90e	10kb_random_n30321	30320	h3k27ac	h3k27ac	0.7813573	0.7813573	0.00073624135	0.0001322465	0.01676559	0.00037575836	4.7662026e-05	0.1843459	6.9263704e-05	0.000312525	2.5434369e-05	0.015832163
6681401b63965f75b375b562f06b25d8	IHECRE00001011.4	91d77497-c903-4470-8aaa-0d4fbe51c6cc	pval	split7	9042f3f1368040c4a3295137a5fab90e	10kb_random_n30321	30320	h3k4me3	h3k4me3	0.9999465	4.479733e-05	1.613753e-07	8.0063735e-08	9.576346e-08	0.9999465	2.3844538e-07	8.293803e-08	9.540636e-07	6.9420093e-06	3.394305e-08	1.14824125e-07
66978c786e51122f5aeec606884cbf25	IHECRE00001338.1	ca07b829-32ff-4ee8-bbc5-25f92b28a773	fc	split7	9042f3f1368040c4a3295137a5fab90e	10kb_random_n30321	30320	h3k4me3	h3k4me3	0.99965775	0.00032697493	3.1421652e-07	6.780559e-08	4.886026e-07	0.99965775	2.4701106e-07	1.3119771e-07	8.2091213e-07	1.2996363e-05	5.1963756e-08	1.15502885e-07
66dd14139c5288609f61a572d952acc1	IHECRE00000270.2	5a6d3b59-6432-4484-9df2-e0143f3cea89	gembs_pos	split7	9042f3f1368040c4a3295137a5fab90e	10kb_random_n30321	30320	wgbs-standard	wgbs-standard	0.99686	2.5062884e-05	1.02146805e-05	1.5792106e-05	1.0263739e-05	8.722173e-07	6.918068e-06	3.686845e-05	1.187751e-05	8.019599e-06	0.0030142206	0.99686
66fd4921d5776f09ed7391286830a1ee	IHECRE00003268.2	19c8ea52-472d-42ab-bba5-390cf6804036	raw	split7	9042f3f1368040c4a3295137a5fab90e	10kb_random_n30321	30320	h3k27ac	h3k27ac	0.99993575	0.99993575	1.1377933e-06	1.9777042e-06	2.5009074e-05	2.2629267e-05	9.535875e-07	5.806687e-07	3.2726364e-06	6.3288044e-06	1.5607136e-06	7.5824033e-07
67077a196cdc9a7f8b81565c05cf1022	IHECRE00001040.6	e5b2d5c1-b300-4773-87a7-5c804db63486	fc	split7	9042f3f1368040c4a3295137a5fab90e	10kb_random_n30321	30320	h3k4me3	h3k4me3	0.999979	1.6840417e-05	1.2711291e-07	2.5024407e-08	3.551234e-07	0.999979	9.843985e-07	1.7111088e-08	3.9665193e-07	2.27962e-06	9.19884e-09	3.6300047e-08
6754c165c1a564680ff6d00774d56947	IHECRE00002460.1	e8e2b5ef-6f5b-4bd1-ad24-b125e9ce8666	raw	split7	9042f3f1368040c4a3295137a5fab90e	10kb_random_n30321	30320	h3k4me1	h3k4me1	0.9997441	0.00018437766	1.991435e-06	3.1376092e-07	0.9997441	7.944415e-06	4.9239094e-07	7.3270558e-06	7.1317604e-06	4.2690903e-05	2.4521754e-07	3.3501906e-06
675deab233701edf9992bbdde3658175	IHECRE00003837.4	8eb534c9-67c4-4b07-9857-b5e3ae6f9ea5	raw	split7	9042f3f1368040c4a3295137a5fab90e	10kb_random_n30321	30320	h3k4me1	h3k4me1	0.9996933	5.520098e-05	3.7544755e-06	1.421621e-07	0.9996933	6.9528382e-06	1.2791617e-07	0.00020495888	2.0980312e-06	1.2334024e-05	1.2042632e-07	2.1062537e-05
6764dac7838da5cc986952ff92bffafd	IHECRE00001856.6	20e962f7-af4d-4e02-b4c3-2f4f250a5dea	Unique_minusRaw	split7	9042f3f1368040c4a3295137a5fab90e	10kb_random_n30321	30320	rna_seq	rna_seq	0.96315485	0.0009263881	4.5018078e-05	0.0019438335	8.199375e-05	0.00039848092	4.2261097e-05	8.885174e-05	0.032682646	0.96315485	0.0001293651	0.0005062301
6764dcdb153e46001b1aaa9078961287	IHECRE00001238.1	0bc9d54c-4e3f-4101-9959-fd85ecd4e79c	fc	split7	9042f3f1368040c4a3295137a5fab90e	10kb_random_n30321	30320	h3k27ac	h3k27ac	0.9979766	0.9979766	2.5073038e-07	0.0004736337	0.0003063732	9.550716e-05	6.608115e-07	1.0640209e-05	6.774248e-05	0.0010019942	9.125084e-06	5.7561643e-05
6767341fb06560c1caa63a167b824345	IHECRE00004699.5	4c4fb66d-b3c6-4b74-ad2c-0a104c584d92	pval	split7	9042f3f1368040c4a3295137a5fab90e	10kb_random_n30321	30320	h3k36me3	h3k36me3	0.9999831	1.3473685e-07	1.232773e-09	0.9999831	7.186616e-10	6.317805e-09	8.695528e-09	1.4054302e-08	2.2532104e-06	1.3587587e-05	7.6929234e-07	1.3990173e-07
67bc5f3e09a75f8cafcec565447cf458	IHECRE00000906.1	fd4dce5d-bd33-4cd9-b889-fb876db14082	Unique_minusRaw	split7	9042f3f1368040c4a3295137a5fab90e	10kb_random_n30321	30320	rna_seq	rna_seq	0.992922	0.0008439965	0.00054253876	0.0009273188	0.0005087121	0.0006651731	0.00041307957	0.00061624177	0.0011038296	0.992922	0.0003790008	0.0010780029
67cb3e3a86bdbdab5353c2e7dec51554	IHECRE00000665.1	c28d3943-9234-4917-b4a0-88d70eac42fc	raw	split7	9042f3f1368040c4a3295137a5fab90e	10kb_random_n30321	30320	h3k27me3	h3k27me3	0.99983406	7.571032e-07	0.99983406	5.2930545e-07	1.7735574e-06	1.2365573e-05	0.0001096235	3.4411453e-06	1.3083025e-05	2.269861e-07	7.8333994e-07	2.3231885e-05
67ea862605a38881740e19cdfbc8cbe2	IHECRE00004905.1	904617c9-5677-4e7c-8f0d-04de984b486a	pval	split7	9042f3f1368040c4a3295137a5fab90e	10kb_random_n30321	30320	h3k4me3	h3k4me3	0.9999057	8.227478e-05	5.6586003e-07	3.0349923e-07	2.8405026e-07	0.9999057	2.2630106e-06	5.0457146e-07	1.2139934e-06	6.6896037e-06	1.2582987e-07	1.6616133e-07
67fb8701210476f4e20718d3e23210ac	IHECRE00000958.6	57afc5cd-b214-4321-ac55-cd4f5014d6f3	raw	split7	9042f3f1368040c4a3295137a5fab90e	10kb_random_n30321	30320	h3k36me3	h3k36me3	0.99666303	4.3550735e-05	4.2825093e-08	0.99666303	1.9377187e-06	7.3805086e-07	1.243626e-07	2.6600232e-05	7.780944e-06	0.0032480808	4.2504957e-06	3.916043e-06
68748301cd63989966fd1b79cca3f126	IHECRE00001029.7	7c49d017-cab7-427d-b343-72e1251a636e	raw	split7	9042f3f1368040c4a3295137a5fab90e	10kb_random_n30321	30320	h3k27me3	h3k27me3	0.9999231	2.5071357e-08	0.9999231	1.7786218e-07	1.0920277e-05	5.6448094e-05	3.4244472e-06	4.2211073e-07	2.3399473e-06	7.41704e-07	3.0519853e-08	2.2298545e-06
6898e973c4d29bca5757d011af21436f	IHECRE00000228.3	4a4a3e76-3b28-4e5b-88f0-29c203f107d8	pval	split7	9042f3f1368040c4a3295137a5fab90e	10kb_random_n30321	30320	h3k4me3	h3k4me3	0.99991107	7.0991584e-05	5.038202e-07	1.1895186e-07	2.9406664e-07	0.99991107	4.1722654e-07	1.15621546e-07	1.7379632e-06	1.4410455e-05	4.180289e-08	1.6544783e-07
68b74d812f465db9c7fb2af3a79df49b	IHECRE00000135.3	f2cb87a7-51a9-4b96-a0cb-a344cee2a187	raw	split7	9042f3f1368040c4a3295137a5fab90e	10kb_random_n30321	30320	h3k36me3	h3k36me3	0.9998647	2.8151578e-07	2.2391158e-09	0.9998647	2.9218061e-09	4.7564925e-09	5.0749978e-09	8.86668e-08	4.6958354e-07	0.00013345081	6.830296e-07	2.0297813e-07
68c078778e10275ce2287318a94eba14	IHECRE00001019.4	1685e343-706d-4d59-9668-7f5b3f0afa01	Unique_plusRaw	split7	9042f3f1368040c4a3295137a5fab90e	10kb_random_n30321	30320	mrna_seq	mrna_seq	0.9971403	0.00022629353	0.00014665918	0.00029812093	0.00011284572	0.00015565226	0.00011978241	0.00013472342	0.9971403	0.0014194369	9.321869e-05	0.00015304296
68d0e9e84f792ea283028ea11711d830	IHECRE00002728.1	e06da4b4-3cc8-4bdb-abfc-a6dcbfdb1751	raw	split7	9042f3f1368040c4a3295137a5fab90e	10kb_random_n30321	30320	h3k27ac	h3k27ac	0.99997234	0.99997234	1.4262436e-08	9.388997e-07	3.1389977e-06	6.594626e-06	3.0491453e-08	5.4000606e-07	3.1803077e-07	1.529419e-05	2.2807702e-08	8.1010955e-07
68dd7f8fb16ba095e6637e1820bf3010	IHECRE00000230.3	248f1915-9924-44db-a3f5-cd90c9f34342	pval	split7	9042f3f1368040c4a3295137a5fab90e	10kb_random_n30321	30320	h3k36me3	h3k36me3	0.9999609	1.3702311e-06	4.547294e-09	0.9999609	5.978696e-09	3.1034773e-08	3.1108204e-08	1.2307206e-07	1.38830865e-05	1.7523507e-05	5.078026e-06	1.2150438e-06
68e2c47f65c1527d4ae84a0662b67db5	IHECRE00002470.1	085ffcd1-457b-4bd1-8c3b-fe24a35204bc	Unique_plusRaw	split7	9042f3f1368040c4a3295137a5fab90e	10kb_random_n30321	30320	rna_seq	rna_seq	0.9988142	2.9513347e-05	7.152448e-06	5.8677397e-05	1.7950257e-05	2.556914e-05	6.274048e-06	9.317143e-06	0.000998397	0.9988142	1.049949e-05	2.2413333e-05
69030372bcf9e79be25ad73b36cdb256	IHECRE00001040.6	24fbef39-5101-4e58-804f-70edfc4c7dfa	fc	split7	9042f3f1368040c4a3295137a5fab90e	10kb_random_n30321	30320	h3k4me1	h3k4me1	0.999126	0.00047999772	7.21389e-06	1.3529586e-06	0.999126	2.6159466e-06	2.2158267e-06	0.00027859703	5.912987e-06	6.3085754e-05	1.119193e-06	3.179535e-05
69156debeee9c8d9cbc79cd269d9261c	IHECRE00000177.3	94ad3781-f8aa-4d56-830a-df16a910858c	pval	split7	9042f3f1368040c4a3295137a5fab90e	10kb_random_n30321	30320	h3k9me3	h3k9me3	0.99999154	5.8704913e-08	2.1345584e-06	1.4938998e-06	1.7983776e-07	2.0082498e-06	0.99999154	3.230492e-09	1.5602307e-06	1.00090965e-07	9.3208644e-07	6.1776674e-08
691cd7a79ed4eb12df1790f559f555b4	IHECRE00002196.1	a5a895d2-94e3-4ff7-9ad4-bacb042c4938	fc	split7	9042f3f1368040c4a3295137a5fab90e	10kb_random_n30321	30320	h3k4me1	h3k4me1	0.99984574	9.269195e-05	3.11836e-06	3.2437427e-07	0.99984574	1.522311e-05	2.3116723e-07	1.982224e-06	1.0987503e-06	3.183182e-05	1.113113e-06	6.57348e-06
6924a92a29ca2eed9cb70f7e124d3378	IHECRE00001900.1	5d0ad574-faa8-4888-942b-f8cb8f04a1c1	gembs_pos	split7	9042f3f1368040c4a3295137a5fab90e	10kb_random_n30321	30320	wgbs-pbat	wgbs-pbat	0.9557749	0.00011603708	1.4848326e-05	8.832292e-05	4.8293783e-05	3.7498544e-06	3.5873218e-05	0.00024582088	3.2593394e-05	2.7014123e-05	0.9557749	0.043612417
693c28893300a49c36eaec32bc27fe72	IHECRE00004682.5	29b3b8c5-89eb-4d37-9606-bc3020831a86	ctl_raw	split7	9042f3f1368040c4a3295137a5fab90e	10kb_random_n30321	30320	input	input	0.9906617	0.0010174705	0.0005086108	0.0019172187	0.0017043365	0.0009334982	0.0022606573	0.9906617	4.868519e-05	4.7890004e-05	4.8796006e-05	0.0008512115
693f8bdbd318aeb9f9ce31a7fb58107c	IHECRE00001011.4	91d77497-c903-4470-8aaa-0d4fbe51c6cc	fc	split7	9042f3f1368040c4a3295137a5fab90e	10kb_random_n30321	30320	h3k4me3	h3k4me3	0.99993634	5.955162e-05	1.2414849e-07	3.05294e-08	7.139099e-08	0.99993634	9.4071254e-08	3.349496e-08	3.5280442e-07	3.2944583e-06	1.0298118e-08	1.2631574e-07
694c48d5d1da2e47a882d6c8438f59d8	IHECRE00000940.6	b04e20fe-7813-4c49-97ad-1fd37402c0bf	raw	split7	9042f3f1368040c4a3295137a5fab90e	10kb_random_n30321	30320	h3k27ac	h3k27ac	0.99981254	0.99981254	5.142408e-07	1.1158362e-06	7.29383e-05	8.045142e-05	5.026543e-07	1.3190553e-06	2.502905e-06	2.6846837e-05	6.3296267e-07	6.3027255e-07
69520a74f0a1115506bd355ac8342979	IHECRE00002194.1	3fa5cd18-e0c5-4074-a1f3-a13a016ea628	fc	split7	9042f3f1368040c4a3295137a5fab90e	10kb_random_n30321	30320	h3k27ac	h3k27ac	0.9996587	0.9996587	2.6344828e-06	3.0511176e-06	0.000141211	0.00013209469	4.0829534e-07	1.7173589e-06	5.9843073e-06	3.609309e-05	2.2677289e-06	1.6008651e-05
69647e63b242700d5fdcb53944a5a7d7	IHECRE00003803.1	fb97cdb0-391e-4e74-a4dc-d06dfb2e7cbb	raw	split7	9042f3f1368040c4a3295137a5fab90e	10kb_random_n30321	30320	h3k4me1	h3k4me1	0.99982613	4.7592137e-05	4.9722657e-06	2.6875404e-07	0.99982613	4.6040573e-06	1.5803583e-06	0.00010358897	1.3211001e-06	5.2475984e-06	3.6523994e-07	4.3077075e-06
696a96805fab6e5b62492ceffabe4176	IHECRE00000339.2	08ee2b1f-6760-4176-9a78-abd1d6434342	Unique_plusRaw	split7	9042f3f1368040c4a3295137a5fab90e	10kb_random_n30321	30320	rna_seq	rna_seq	0.79548883	0.000113298236	2.0324958e-05	0.0004787781	9.8940705e-05	6.630679e-05	2.785385e-05	8.615018e-05	0.203448	0.79548883	6.442033e-05	0.00010705716
6976f14025bb1a426da630aab87d1b5b	IHECRE00001876.2	849d604a-d412-4303-8169-87a319d63dad	pval	split7	9042f3f1368040c4a3295137a5fab90e	10kb_random_n30321	30320	h3k36me3	h3k36me3	0.9984091	1.1264056e-05	4.3095945e-09	0.9984091	2.9277095e-07	3.2765925e-08	8.786731e-08	4.649535e-06	1.410295e-06	0.0014757793	9.573864e-05	1.686261e-06
6988e2d695b0367ebe4c05d7f851a57b	IHECRE00002344.1	162cd802-6b84-4049-947a-e69f1722832b	raw	split7	9042f3f1368040c4a3295137a5fab90e	10kb_random_n30321	30320	h3k4me1	h3k4me1	0.99921584	0.00045675936	5.0738117e-06	3.5417063e-06	0.99921584	0.00014115451	1.113385e-06	6.0568458e-05	1.6242988e-06	0.00010233056	3.9315437e-06	8.118776e-06
699baa7bcd2fd0c5e005c08c01c2aa74	IHECRE00001290.1	a5c07f4b-f08f-4708-8b9e-edbb4e7266ab	raw	split7	9042f3f1368040c4a3295137a5fab90e	10kb_random_n30321	30320	h3k4me3	h3k4me3	0.9999056	9.119607e-05	1.5613044e-07	3.3101628e-08	1.3244819e-07	0.9999056	1.06998165e-07	1.01425826e-07	3.3210165e-07	2.2155054e-06	2.142058e-08	3.459249e-08
69a258d00d2faa89687e50e0ec6782af	IHECRE00001286.1	97be9b69-c592-447c-a336-68d38bfcba53	fc	split7	9042f3f1368040c4a3295137a5fab90e	10kb_random_n30321	30320	h3k9me3	h3k9me3	0.9999958	4.410942e-08	1.2651495e-07	1.4140203e-06	1.7100649e-07	9.1694426e-07	0.9999958	2.7333302e-09	7.184984e-07	7.218064e-08	6.5882904e-07	4.0298207e-08
69a59ae91088c673005cd5dcc949a018	IHECRE00004655.5	a03293d2-6113-4ca9-b53e-d6298f97afbf	raw	split7	9042f3f1368040c4a3295137a5fab90e	10kb_random_n30321	30320	h3k4me3	h3k4me3	0.99980754	0.00018605721	3.6042044e-07	4.31207e-08	7.5691713e-07	0.99980754	1.6796984e-07	2.5267593e-07	3.3189875e-07	4.374081e-06	1.7896221e-08	1.10710864e-07
69affb2d85e4cb6850df1a0a1374af34	IHECRE00000071.3	ad6f214b-6bc2-494d-ba70-0c0eed50632c	fc	split7	9042f3f1368040c4a3295137a5fab90e	10kb_random_n30321	30320	h3k9me3	h3k9me3	0.99998987	9.823653e-08	2.3172008e-06	1.6586555e-06	3.0576797e-07	2.694632e-06	0.99998987	7.024569e-09	1.771881e-06	9.381235e-08	1.090071e-06	8.879282e-08
69d39fa7b2ec42923fbd4c9b613a7441	IHECRE00001284.1	324a33f6-c7c4-4554-8477-bdbf8a44ef0e	Unique_plusRaw	split7	9042f3f1368040c4a3295137a5fab90e	10kb_random_n30321	30320	rna_seq	rna_seq	0.99233365	0.00021381282	1.5492285e-05	0.0005033712	0.00019262404	4.957484e-05	1.8573162e-05	2.7968412e-05	0.00650563	0.99233365	5.246779e-05	8.7023065e-05
69da359ff79caec218eb8c6bdbe0db78	IHECRE00000729.3	2871b15a-55fc-4619-85f6-8d0cee6f693a	pval	split7	9042f3f1368040c4a3295137a5fab90e	10kb_random_n30321	30320	h3k4me1	h3k4me1	0.9998442	0.000110200286	4.6242923e-07	2.8125106e-07	0.9998442	5.9596496e-06	1.2295718e-07	1.1054617e-06	6.6314135e-07	3.3718185e-05	5.77501e-07	2.662023e-06
69f2eafcb7157ef88215fb5edbf2aaaf	IHECRE00000135.3	f2cb87a7-51a9-4b96-a0cb-a344cee2a187	pval	split7	9042f3f1368040c4a3295137a5fab90e	10kb_random_n30321	30320	h3k36me3	h3k36me3	0.9997856	3.3533743e-07	7.6110735e-09	0.9997856	3.36143e-09	1.1872202e-08	1.1734916e-08	6.910984e-08	1.1610363e-06	0.00021118883	1.244856e-06	3.494821e-07
69f8559f4393943e2439503a46adbe7e	IHECRE00002368.1	7dc80a68-9346-4fa5-92b1-00fa5982a444	Unique_plusRaw	split7	9042f3f1368040c4a3295137a5fab90e	10kb_random_n30321	30320	rna_seq	rna_seq	0.99791247	7.218729e-05	1.7648434e-05	0.000266779	0.00017594246	1.9520397e-05	1.564555e-05	3.8033973e-05	0.0013996535	0.99791247	3.093149e-05	5.1045718e-05
6a3cf0e030148114b12b90e11fd48ecd	IHECRE00000247.3	669b34b9-68b0-4255-96a0-ec2919c119df	fc	split7	9042f3f1368040c4a3295137a5fab90e	10kb_random_n30321	30320	h3k4me1	h3k4me1	0.99672747	0.003044351	1.1262965e-05	1.1735684e-06	0.99672747	1.83735e-05	1.568274e-06	1.6253338e-05	1.254889e-05	3.8950224e-05	2.076043e-06	0.00012586123
6a6463a2ce20f612f2e436425f56b45c	IHECRE00000353.2	4d1320e1-7d6d-4a9f-8bc9-04bd83554474	gembs_neg	split7	9042f3f1368040c4a3295137a5fab90e	10kb_random_n30321	30320	wgbs-standard	wgbs-standard	0.988196	4.7685466e-05	1.42615045e-05	2.9707007e-05	1.1199301e-05	1.5196277e-06	2.3180231e-05	7.369712e-05	2.0426422e-05	1.101344e-05	0.011571353	0.988196
6a67d5c6c6b5c726c9bed36873733d6a	IHECRE00001352.1	647c4691-df20-4e68-a665-c1c6bccc39d1	raw	split7	9042f3f1368040c4a3295137a5fab90e	10kb_random_n30321	30320	h3k27ac	h3k27ac	0.99996924	0.99996924	1.8920023e-08	1.07914396e-07	6.741036e-07	2.4120178e-05	1.505277e-08	5.007451e-08	3.3432218e-07	5.3034746e-06	8.068798e-08	9.062188e-08
6a6c3afd3b2fc15af22291ee6dc9f713	IHECRE00003826.4	829b60f6-fc9d-4134-bce9-259337c2a36b	pval	split7	9042f3f1368040c4a3295137a5fab90e	10kb_random_n30321	30320	h3k4me1	h3k4me1	0.9998276	9.313429e-05	4.5028573e-06	1.5890453e-07	0.9998276	1.9189878e-05	4.5848705e-07	1.6093074e-05	7.989361e-06	2.0217796e-05	4.2401177e-07	1.0177904e-05
6a7036c26d3f5535b09b0819b56e0a45	IHECRE00001857.6	214e76d8-99b4-4ab4-ab56-80f71abca0c0	ctl_raw	split7	9042f3f1368040c4a3295137a5fab90e	10kb_random_n30321	30320	input	input	0.99864787	0.00019994461	0.00023711969	7.272659e-05	0.0003961453	0.000118830096	0.00022538145	0.99864787	1.43686475e-05	7.3400474e-06	3.8934545e-06	7.6384895e-05
6a94a42e402771446ade5e67b02a158b	IHECRE00001022.4	66df243c-6c5c-42f5-bb98-73ebf9a3096e	fc	split7	9042f3f1368040c4a3295137a5fab90e	10kb_random_n30321	30320	h3k9me3	h3k9me3	0.99999535	2.5912334e-08	4.6087663e-07	1.352333e-06	5.040681e-08	9.2482844e-07	0.99999535	2.268037e-09	4.9948403e-07	3.931516e-08	8.802341e-07	4.4824603e-07
6acd777326abe4ac7c06eb535224d13d	IHECRE00001508.1	3e28aa2d-b7e5-4918-a0af-419b0cf0b2b0	ctl_raw	split7	9042f3f1368040c4a3295137a5fab90e	10kb_random_n30321	30320	input	input	0.9971349	0.0009398816	0.00025456757	4.6815552e-05	0.0007732055	0.00065427757	9.0310976e-05	0.9971349	2.4239089e-05	1.4414822e-05	1.7523039e-06	6.561208e-05
6acecfe82fbebd16eb4b190606bdf98f	IHECRE00003675.3	c89e7674-ad0a-4af9-b8e6-347f54ee25d4	fc	split7	9042f3f1368040c4a3295137a5fab90e	10kb_random_n30321	30320	h3k27me3	h3k27me3	0.9852969	8.5274885e-05	0.9852969	0.00013202443	0.00014038631	0.0010805564	0.012164576	0.00021102837	0.0006680287	1.7454646e-05	2.389522e-05	0.00017983154
6ad64aefac4a7c1693bc8a7f3bf408c4	IHECRE00000159.3	4b19cade-c4ac-44c9-9077-bbfd856f16b8	gembs_pos	split7	9042f3f1368040c4a3295137a5fab90e	10kb_random_n30321	30320	wgbs-standard	wgbs-standard	0.99385107	3.092275e-05	9.690639e-06	1.9536967e-05	7.075328e-06	1.0670703e-06	1.4435444e-05	4.0936422e-05	1.4500528e-05	7.341008e-06	0.0060033477	0.99385107
6b07bba98ab5fd3ad19c9424e93b2968	IHECRE00003702.7	07479a51-4ff1-4cc9-a5c3-14eb4432c80f	ctl_raw	split7	9042f3f1368040c4a3295137a5fab90e	10kb_random_n30321	30320	input	input	0.97855395	0.0011638659	0.0048194183	0.00047827023	0.005837553	0.0047988486	0.0026419845	0.97855395	8.503591e-05	5.586676e-05	0.00010303967	0.0014621271
6b0fb1f3ab9a7fa341dae669383a16b4	IHECRE00003675.3	a6a9e168-f700-4b04-bb33-9eedccb77991	raw	split7	9042f3f1368040c4a3295137a5fab90e	10kb_random_n30321	30320	h3k4me3	h3k4me3	0.98405856	0.01333774	3.610388e-05	2.227965e-06	0.0021708333	0.98405856	4.7920703e-06	1.3904625e-05	1.1002863e-05	0.0003500201	8.758199e-07	1.3898739e-05
6b1e6d1c5c1558e029ea53a412bdc7ee	IHECRE00004686.5	5eaca9ee-902f-4047-ab50-95f3eaca5d11	raw	split7	9042f3f1368040c4a3295137a5fab90e	10kb_random_n30321	30320	h3k27me3	h3k27me3	0.99989057	9.609072e-08	0.99989057	4.5508918e-07	2.8439155e-05	6.5130036e-05	2.3261741e-06	1.1924342e-06	4.9154273e-06	2.1149558e-06	5.207549e-08	4.714487e-06
6b29f696a5b23654cee213f717e5e43a	IHECRE00000800.3	991cc659-18bd-4f6d-9f3b-e878d20d980e	raw	split7	9042f3f1368040c4a3295137a5fab90e	10kb_random_n30321	30320	h3k27ac	h3k27ac	0.9976584	0.9976584	8.6459395e-06	0.00012884654	0.0006675195	0.00057833723	3.6764588e-06	8.292288e-05	9.8223645e-06	0.00080951944	2.1289963e-05	3.0926858e-05
6b2c15615c556546bd31ca9da50fedca	IHECRE00002293.1	6612e2fd-7e9a-42fa-93e0-f04612174451	Unique_plusRaw	split7	9042f3f1368040c4a3295137a5fab90e	10kb_random_n30321	30320	rna_seq	rna_seq	0.99668115	0.00011195272	2.1977143e-05	0.00038726372	0.00038751902	2.6023643e-05	2.1924012e-05	5.1795574e-05	0.0021860192	0.99668115	5.3659744e-05	7.054537e-05
6b54e5aeac77b8d7035ff349de6f4787	IHECRE00000992.7	455df784-1bb9-4cc0-95a0-4a32fe765d2d	raw	split7	9042f3f1368040c4a3295137a5fab90e	10kb_random_n30321	30320	h3k4me3	h3k4me3	0.9927604	0.005879502	0.0002089381	7.5213375e-06	9.167576e-05	0.9927604	6.310567e-05	0.0008408174	6.735898e-05	6.274968e-05	1.5039175e-06	1.6390039e-05
6b8baddd9529ce246af73dba975616b7	IHECRE00001990.1	66fe7e60-cc70-422a-8d7c-594c9a55eec8	fc	split7	9042f3f1368040c4a3295137a5fab90e	10kb_random_n30321	30320	h3k36me3	h3k36me3	0.99982244	1.4185906e-05	3.0393212e-09	0.99982244	1.06135815e-07	3.186994e-08	3.7991793e-08	1.0882283e-05	1.7717042e-06	0.0001102165	1.8261644e-05	2.2133267e-05
6ba5eaadd165d64770a265069fc79089	IHECRE00001036.6	8c6b419d-e653-4206-9e01-02f2db6fefb8	raw	split7	9042f3f1368040c4a3295137a5fab90e	10kb_random_n30321	30320	h3k27me3	h3k27me3	0.9995981	4.045957e-07	0.9995981	6.247341e-07	1.1587762e-05	6.270519e-05	5.092184e-06	0.000312	1.7623628e-06	5.751688e-07	1.6338612e-08	7.2870203e-06
6bd7d09b52ae511773f9761ca8870329	IHECRE00000271.2	8cd999a9-6862-4617-b3e9-525149dc78b8	fc	split7	9042f3f1368040c4a3295137a5fab90e	10kb_random_n30321	30320	h3k4me3	h3k4me3	0.9999416	5.0996234e-05	1.9136987e-06	3.542572e-08	1.2923653e-06	0.9999416	1.6875475e-07	2.3218192e-07	5.8286753e-07	3.1535164e-06	1.7540616e-08	8.601659e-08
6c0c481843a5276003de3448c27f5cbb	IHECRE00001009.4	6c91eb19-cf51-4ff7-b713-f8f2fc326b1d	fc	split7	9042f3f1368040c4a3295137a5fab90e	10kb_random_n30321	30320	h3k9me3	h3k9me3	0.99995863	1.7831806e-07	1.4498567e-05	8.738099e-06	2.562342e-07	5.657273e-06	0.99995863	4.9641464e-09	3.8411736e-06	4.082426e-07	3.3678443e-06	4.4638227e-06
6c27e811293757c39836a53721064543	IHECRE00001236.5	d952690d-5f0c-46d7-aa2b-a52bd090119f	fc	split7	9042f3f1368040c4a3295137a5fab90e	10kb_random_n30321	30320	h3k4me3	h3k4me3	0.9999056	8.702056e-05	1.3181217e-06	5.4440516e-08	4.2373395e-07	0.9999056	4.64443e-07	6.203594e-07	6.6770684e-07	1.7234441e-06	2.388996e-08	2.008602e-06
6c4c241f4134d50cebc26481f3e7411b	IHECRE00000174.3	916f86f3-bba4-4f2a-8dee-7255de7413cf	pval	split7	9042f3f1368040c4a3295137a5fab90e	10kb_random_n30321	30320	h3k9me3	h3k9me3	0.9999908	5.6472185e-08	3.2876728e-06	1.2219001e-06	1.5167404e-07	2.3088824e-06	0.9999908	4.3981565e-09	1.4490635e-06	7.368649e-08	5.543833e-07	6.283163e-08
6c50e7f7f3929c066af159782a401bf2	IHECRE00002548.1	e6285711-75dd-4df2-b366-274088f8dded	Unique_minusRaw	split7	9042f3f1368040c4a3295137a5fab90e	10kb_random_n30321	30320	rna_seq	rna_seq	0.9989806	8.973936e-05	7.886268e-06	0.00020161166	9.147275e-05	2.2690205e-05	6.3639313e-06	1.6975744e-05	0.0005216463	0.9989806	1.604447e-05	4.494975e-05
6c627d264ee19621e86b4f68c7f3996b	IHECRE00002163.1	a25c9033-9e7e-42de-90c6-b4bddce85be9	pval	split7	9042f3f1368040c4a3295137a5fab90e	10kb_random_n30321	30320	h3k4me1	h3k4me1	0.99993587	1.2091961e-05	5.37341e-06	1.4746983e-07	0.99993587	1.5557674e-05	2.9528655e-07	5.768735e-07	1.0285894e-06	2.5447018e-05	9.678538e-07	2.579927e-06
6c89c55a197ac3c5dc8f4933f03323df	IHECRE00003713.7	ef37d1e3-4f44-439a-a135-96bd90eee45b	raw	split7	9042f3f1368040c4a3295137a5fab90e	10kb_random_n30321	30320	h3k36me3	h3k36me3	0.99993825	2.195027e-07	2.5994151e-09	0.99993825	6.9911255e-09	6.4030615e-08	8.979215e-07	2.3712238e-08	2.0608515e-07	5.8106463e-05	1.7552272e-06	3.264227e-07
6c9aae54b797e9ecc287538f376a705a	IHECRE00000296.2	ecfabd4c-6b24-43ce-a826-43b087da03ad	raw	split7	9042f3f1368040c4a3295137a5fab90e	10kb_random_n30321	30320	h3k9me3	h3k9me3	0.9998148	2.082833e-06	4.5944984e-05	7.01104e-05	1.0122563e-06	3.1496467e-05	0.9998148	2.2935528e-05	6.453107e-06	7.9770575e-07	2.7412132e-06	1.6937398e-06
6cc40e45b348fec8beebc76240aa26db	IHECRE00002350.1	0ae067dd-8218-46cd-8a2b-511acabdde89	raw	split7	9042f3f1368040c4a3295137a5fab90e	10kb_random_n30321	30320	h3k4me1	h3k4me1	0.99977607	0.00013398298	2.1237986e-06	3.070525e-07	0.99977607	6.3695397e-06	4.8467734e-07	3.8299604e-06	6.555093e-06	6.539998e-05	2.646511e-07	4.710447e-06
6d11bfbb8308476ee2a598e94e520ff8	IHECRE00001891.6	cefd2162-5b9f-4732-99fc-718d82bca068	pval	split7	9042f3f1368040c4a3295137a5fab90e	10kb_random_n30321	30320	h3k9me3	h3k9me3	0.9999789	3.5629571e-07	5.4674333e-06	4.8406773e-06	4.8362585e-07	3.899246e-06	0.9999789	1.2855203e-07	2.7674937e-06	2.658762e-07	2.4682251e-06	4.714573e-07
6d18bde1443e711ee41420a85d6932c6	IHECRE00000953.7	bf11ac1b-8dad-44dd-9341-8c4e3e027748	pval	split7	9042f3f1368040c4a3295137a5fab90e	10kb_random_n30321	30320	h3k9me3	h3k9me3	0.9997869	2.7254443e-06	6.213249e-05	6.914893e-05	2.2675008e-06	2.1404085e-05	0.9997869	6.506146e-07	3.0942072e-05	5.2775404e-06	1.6949069e-05	1.5672927e-06
6d232afc9b66e56985e1d4e6ca68b264	IHECRE00001021.4	44561005-0f48-47de-b748-1a93f7bbbe0e	gembs_neg	split7	9042f3f1368040c4a3295137a5fab90e	10kb_random_n30321	30320	wgbs-standard	wgbs-standard	0.9897565	1.5684658e-05	6.3965796e-05	0.00010777045	6.257855e-05	4.97944e-06	2.825598e-05	4.0251292e-05	2.0443213e-05	2.9072988e-05	0.009870671	0.9897565
6d2656b080a6a8eb52b93152b93ba6ee	IHECRE00001860.6	fa275562-b715-4d58-9892-a5f42b80cf47	raw	split7	9042f3f1368040c4a3295137a5fab90e	10kb_random_n30321	30320	h3k36me3	h3k36me3	0.9998462	5.0526874e-06	4.617581e-09	0.9998462	8.099861e-08	9.407749e-08	5.045643e-08	2.772276e-07	3.0857962e-06	0.00013981732	3.695684e-06	1.6214019e-06
6d4a84eb05ef690fec8a568ec99a5cd6	IHECRE00000195.3	d7bae694-a963-49c0-91a4-12894b97ce77	raw	split7	9042f3f1368040c4a3295137a5fab90e	10kb_random_n30321	30320	h3k27ac	h3k27ac	0.999877	0.999877	1.8801735e-07	8.4474266e-07	1.02036365e-05	8.056941e-05	4.279202e-06	4.2823885e-07	1.1550856e-06	2.3907296e-05	1.3058305e-07	1.0229548e-06
6d518f0c5e4f41d87872497c37bd17db	IHECRE00000642.1	ba943060-affc-46ad-aeff-fe995c48513e	raw	split7	9042f3f1368040c4a3295137a5fab90e	10kb_random_n30321	30320	h3k36me3	h3k36me3	0.99835485	4.1916937e-06	5.9157097e-09	0.99835485	8.8121844e-08	9.911263e-08	2.7066031e-08	7.803478e-06	1.8273346e-07	0.0016207324	2.553975e-06	9.295626e-06
6d6f31cd43db5014de021ff0bbb1d848	IHECRE00002436.1	5eb37edc-f26c-4860-9533-924e952a4ef3	pval	split7	9042f3f1368040c4a3295137a5fab90e	10kb_random_n30321	30320	h3k27ac	h3k27ac	0.9999455	0.9999455	1.7040841e-07	2.4544758e-07	2.9886024e-07	4.0160012e-05	1.7101127e-07	7.60079e-08	9.038148e-07	1.14879995e-05	1.1731014e-07	7.8929696e-07
6d74973750b723e108bb1d78605709d9	IHECRE00000995.6	b0b0cf1f-b552-4641-ae09-9b8c1aa94b3e	pval	split7	9042f3f1368040c4a3295137a5fab90e	10kb_random_n30321	30320	h3k9me3	h3k9me3	0.99999523	4.065563e-08	1.4814945e-07	1.7413034e-06	1.4150764e-07	7.7392735e-07	0.99999523	4.2351984e-09	8.0557254e-07	1.6714066e-07	8.2791024e-07	4.848444e-08
6d7ffcc99b7b768aed901d63a1c6f759	IHECRE00002168.1	723b9132-8a64-4657-b23e-1eba271ea40d	Unique_minusRaw	split7	9042f3f1368040c4a3295137a5fab90e	10kb_random_n30321	30320	rna_seq	rna_seq	0.998497	0.00011486646	1.0440607e-05	0.00026507984	0.00016533388	2.624433e-05	1.0401054e-05	2.6974989e-05	0.0007916811	0.998497	2.6814147e-05	6.517643e-05
6d9d1bc0d54ed8a0c212795b463b920e	IHECRE00003402.2	b9e005f4-fbbb-49ef-81b0-40cfa3806f30	fc	split7	9042f3f1368040c4a3295137a5fab90e	10kb_random_n30321	30320	h3k27ac	h3k27ac	0.9989857	0.9989857	3.818449e-06	2.452825e-06	0.0006926714	0.00016326751	2.1575904e-06	1.187019e-05	1.2100165e-05	7.04482e-05	1.38654e-06	5.4023116e-05
6da65ce7cdb6cea84ecae7c1d19d0c4f	IHECRE00001416.1	68ff7eab-057b-4b50-86b3-d556e1cc6520	pval	split7	9042f3f1368040c4a3295137a5fab90e	10kb_random_n30321	30320	h3k27ac	h3k27ac	0.99993825	0.99993825	1.1642123e-07	4.3193862e-07	8.0068236e-07	3.5158617e-05	6.985091e-08	8.029017e-08	9.832223e-07	2.3252107e-05	4.34368e-07	2.4096275e-07
6db66ee0246437b5faa9063ef6683bdb	IHECRE00002336.1	b689b72f-40ba-4491-908a-1d7a984062aa	raw	split7	9042f3f1368040c4a3295137a5fab90e	10kb_random_n30321	30320	h3k27ac	h3k27ac	0.99983656	0.99983656	3.3130218e-07	6.9262455e-07	2.3846147e-05	9.0540896e-05	3.2895068e-07	9.171095e-07	4.0143364e-06	4.118269e-05	5.1302266e-07	8.6586493e-07
6dbbe4567724013cb0c349003dea9cb1	IHECRE00000317.2	7fc0c057-f4b7-4ad4-b78b-d95547a4425b	gembs_pos	split7	9042f3f1368040c4a3295137a5fab90e	10kb_random_n30321	30320	wgbs-standard	wgbs-standard	0.9916313	4.0461095e-05	1.2855536e-05	2.5228772e-05	9.716925e-06	1.4458368e-06	2.0743402e-05	6.219273e-05	1.9462683e-05	1.0889022e-05	0.008165848	0.9916313
6dffb04090c813c1c65dcc58629d4750	IHECRE00003826.4	12d948d8-6812-4f79-ae1d-01ea397779b9	Unique_plusRaw	split7	9042f3f1368040c4a3295137a5fab90e	10kb_random_n30321	30320	rna_seq	rna_seq	0.5964831	0.0016859713	8.9354355e-05	0.0037819867	0.0019340599	0.0002186579	0.00021945697	0.0003289727	0.39384523	0.5964831	0.0006665237	0.0007467111
6e01b76efbbaa47d6cbbd6664b861c08	IHECRE00002328.1	91509834-dcba-4339-93ec-4de17b2c07be	pval	split7	9042f3f1368040c4a3295137a5fab90e	10kb_random_n30321	30320	h3k27ac	h3k27ac	0.9999887	0.9999887	3.2242056e-08	3.1012132e-07	5.599122e-07	3.711123e-06	4.9344294e-08	5.4255747e-08	5.318065e-07	5.7484754e-06	7.5206486e-08	4.3509803e-07
6e178305dedf58c9bc9f0b192ec4d12e	IHECRE00004664.5	88322dc5-ffd0-48cb-8071-68d28d8e1eea	fc	split7	9042f3f1368040c4a3295137a5fab90e	10kb_random_n30321	30320	h3k27ac	h3k27ac	0.9998679	0.9998679	2.0591939e-07	2.9230728e-07	5.718778e-05	3.9002734e-05	4.360877e-07	4.9399756e-07	2.0835673e-06	3.12218e-05	2.2558243e-07	8.6297206e-07
6e420461be850b1cecc75c6511573ef1	IHECRE00002592.1	adb4c165-51f3-4a46-a811-01a3f5688127	fc	split7	9042f3f1368040c4a3295137a5fab90e	10kb_random_n30321	30320	h3k27ac	h3k27ac	0.999954	0.999954	2.736279e-08	3.96157e-07	1.1534703e-06	1.3306943e-05	2.9286527e-08	8.354213e-08	5.7430896e-07	2.947984e-05	5.7130418e-08	7.4845383e-07
6e4e8714839b72bf0490913352c790d7	IHECRE00000298.2	f9a46d3c-b34c-48f5-9ac6-a7782203129c	pval	split7	9042f3f1368040c4a3295137a5fab90e	10kb_random_n30321	30320	h3k4me3	h3k4me3	0.9997645	0.000226713	2.3932068e-07	6.839607e-08	1.4738116e-07	0.9997645	1.8461427e-07	9.77181e-08	6.1969126e-07	7.23333e-06	5.976784e-08	6.216662e-08
6e4ea922efbabc2c0488223a7acfde0e	IHECRE00000930.6	e83443ed-0ba5-4704-b6c9-5240d67960a0	fc	split7	9042f3f1368040c4a3295137a5fab90e	10kb_random_n30321	30320	h3k4me1	h3k4me1	0.99970204	0.00026139326	4.8964516e-06	2.560666e-07	0.99970204	9.039244e-06	5.3013065e-07	3.525003e-06	5.6082927e-06	1.0841622e-05	9.0326995e-07	8.840117e-07
6ea4ce30d9927e051359ea38a1fd9b54	IHECRE00000311.2	a186e058-d0d9-4632-9170-b6c24bc5f119	pval	split7	9042f3f1368040c4a3295137a5fab90e	10kb_random_n30321	30320	h3k36me3	h3k36me3	0.99995935	5.915963e-07	4.2077675e-09	0.99995935	1.6399249e-09	1.0309281e-08	8.178539e-09	8.191453e-08	6.1445253e-06	3.1926495e-05	1.2949248e-06	4.3287642e-07
6eb706e637ff72a94d85c7103b00503d	IHECRE00001891.6	89df7901-62b0-45af-9204-076797d91c40	fc	split7	9042f3f1368040c4a3295137a5fab90e	10kb_random_n30321	30320	h3k4me1	h3k4me1	0.9990607	0.0005242744	6.7791657e-06	1.1463912e-06	0.9990607	3.6574727e-06	2.5802121e-06	0.00034367922	4.465121e-06	3.360682e-05	1.7811317e-06	1.7302029e-05
6ebbf87ae49b9d5927ac942b7fd42a28	IHECRE00002207.1	869faaac-31c6-4064-bac5-19cdfd9e4c4c	pval	split7	9042f3f1368040c4a3295137a5fab90e	10kb_random_n30321	30320	h3k27ac	h3k27ac	0.9998592	0.9998592	1.5212697e-06	8.9390164e-07	5.3011163e-06	0.00011080591	3.545391e-07	4.8872437e-07	3.1146153e-06	1.3424039e-05	8.2508944e-07	3.993616e-06
6ebf4634e9a8204f9c18bd72a84ecd99	IHECRE00000968.6	505125c4-838c-48d2-9067-1044b9b9bb2e	raw	split7	9042f3f1368040c4a3295137a5fab90e	10kb_random_n30321	30320	h3k36me3	h3k36me3	0.9997285	2.050475e-07	8.511518e-10	0.9997285	2.49566e-09	5.5730354e-09	9.2047125e-09	6.1463936e-08	4.901433e-07	0.0002698711	7.301645e-07	7.375068e-08
6ecca53bdeddb4cb166c6031444b00cd	IHECRE00001392.1	6d8b3ed6-03ac-4aa3-b073-c0ddad75831f	fc	split7	9042f3f1368040c4a3295137a5fab90e	10kb_random_n30321	30320	h3k36me3	h3k36me3	0.9999784	1.7914274e-06	3.2443739e-09	0.9999784	7.56801e-09	6.3088286e-09	1.4376661e-08	3.3973166e-07	4.636384e-06	1.1371862e-05	2.1088958e-06	1.2747479e-06
6f149e0ab5be4e7cb68afbef2b877300	IHECRE00004622.5	83afbaa9-d3ce-408d-a61e-c8cb2291bbb3	pval	split7	9042f3f1368040c4a3295137a5fab90e	10kb_random_n30321	30320	h3k4me1	h3k4me1	0.99997747	1.3962446e-06	1.4011787e-06	2.7016023e-08	0.99997747	4.350253e-06	1.3006124e-07	1.1707213e-07	2.5394132e-07	1.4369404e-05	5.2815366e-08	4.7335422e-07
6f514b8ac5557e09d9ccbe090af41c54	IHECRE00003689.3	beff36be-023d-4a6e-8a49-a553932bd6ce	fc	split7	9042f3f1368040c4a3295137a5fab90e	10kb_random_n30321	30320	h3k27me3	h3k27me3	0.9996007	2.9496712e-06	0.9996007	9.706679e-07	8.0415775e-06	3.3583863e-05	0.00014200578	4.4105305e-05	1.3164707e-05	4.4588532e-07	2.8658786e-07	0.00015395043
6f692852edd79ab5d7ff431a2afc273b	IHECRE00000955.6	de066438-67d3-421e-a477-959135525d24	fc	split7	9042f3f1368040c4a3295137a5fab90e	10kb_random_n30321	30320	h3k9me3	h3k9me3	0.9999933	8.402724e-08	2.182439e-06	1.7842027e-06	8.051159e-08	1.1224712e-06	0.9999933	7.324752e-08	7.841524e-07	2.8480414e-08	3.2561798e-07	7.9332345e-08
6fc9fb8ef587954ac555365546e9d010	IHECRE00000953.7	bf11ac1b-8dad-44dd-9341-8c4e3e027748	raw	split7	9042f3f1368040c4a3295137a5fab90e	10kb_random_n30321	30320	h3k9me3	h3k9me3	0.9992434	2.2857717e-05	0.00042607126	0.00010023251	9.347567e-06	5.3915206e-05	0.9992434	8.311429e-05	4.4956298e-05	1.8630633e-06	9.970257e-06	4.3374275e-06
6fe7660e4599ecc04efc055245dbd0c3	IHECRE00001284.1	324a33f6-c7c4-4554-8477-bdbf8a44ef0e	Unique_minusRaw	split7	9042f3f1368040c4a3295137a5fab90e	10kb_random_n30321	30320	rna_seq	rna_seq	0.9873232	0.00080941536	0.000114195886	0.0010496723	0.00076600513	0.0003212262	0.000115100316	0.00013614967	0.008543718	0.9873232	0.00028310722	0.00053824263
6fe9cd725f0974eb50408a2205a89655	IHECRE00001908.1	6595c262-e2a7-4360-ae08-dca9de90347a	fc	split7	9042f3f1368040c4a3295137a5fab90e	10kb_random_n30321	30320	h3k27ac	h3k27ac	0.9999411	0.9999411	1.309807e-07	2.0703189e-07	4.201201e-06	3.4264314e-05	1.1570598e-07	1.6013647e-07	1.1292626e-06	1.7520037e-05	8.854698e-08	1.2090381e-06
7003424440283a878979cf1c6f7b8848	IHECRE00004610.2	1572ad09-2d36-4cae-a67b-5fd3924411f5	gembs_pos	split7	9042f3f1368040c4a3295137a5fab90e	10kb_random_n30321	30320	wgbs-standard	wgbs-standard	0.99960524	4.6325767e-06	5.4325274e-06	2.278531e-06	4.0732752e-06	2.8673352e-07	2.660369e-06	1.1973242e-05	1.9055004e-06	1.4568419e-06	0.00036022917	0.99960524
700f18f164d57afa7ca5163248c164b5	IHECRE00000649.1	fdeacbd0-a2fe-4e9c-aed6-756551ef2171	fc	split7	9042f3f1368040c4a3295137a5fab90e	10kb_random_n30321	30320	h3k36me3	h3k36me3	0.9986935	0.000107615226	2.1553781e-08	0.9986935	5.2164014e-06	8.685743e-08	1.3547837e-07	9.1039576e-05	5.43849e-06	0.0008321029	1.4892207e-05	0.00024977993
70195dd8d6ab05901a751e4844facc6f	IHECRE00000251.2	dd8c81af-e8a0-4225-b9d0-d9ccc77d45fc	Unique_minusRaw	split7	9042f3f1368040c4a3295137a5fab90e	10kb_random_n30321	30320	rna_seq	rna_seq	0.9929281	0.0003678244	0.00010734269	0.0004224409	0.00018014203	0.00019326991	7.055001e-05	0.00013830977	0.0052458104	0.9929281	7.6461205e-05	0.00026972697
704f0141ae1d337a2839159da33ccff3	IHECRE00003713.7	71279320-93eb-4b0e-b280-a089e8a69360	Unique_raw	split7	9042f3f1368040c4a3295137a5fab90e	10kb_random_n30321	30320	mrna_seq	mrna_seq	0.9556117	2.9154042e-05	9.430428e-07	0.00286707	1.3683805e-06	2.057124e-05	1.4101596e-06	4.6535297e-06	0.9556117	0.04142339	1.2305468e-05	2.7438693e-05
70576bed629b2e7302c1e96b38a795ec	IHECRE00000258.2	3a893de0-9a45-45e7-ba94-edaf192ceceb	ctl_raw	split7	9042f3f1368040c4a3295137a5fab90e	10kb_random_n30321	30320	input	input	0.99620205	0.0003410962	0.00034456624	0.00065666455	0.0002902863	0.00040548207	0.0016252148	0.99620205	3.744539e-05	1.5921592e-05	8.993229e-06	7.228989e-05
70890f975ad37b41229686ad91659341	IHECRE00003709.7	3a2774df-4625-4fe2-8f27-f760254efd6e	pval	split7	9042f3f1368040c4a3295137a5fab90e	10kb_random_n30321	30320	h3k27ac	h3k27ac	0.9262283	0.9262283	0.0015717966	0.0007160242	0.0575628	0.001245525	0.0016443697	0.0021976698	0.003048815	0.0022148672	0.0009873235	0.002582651
709c3583ca9a88ecff9dc74056354dbe	IHECRE00000909.1	7e96f1cf-528b-4a9e-868f-85ba0eed538a	Unique_minusRaw	split7	9042f3f1368040c4a3295137a5fab90e	10kb_random_n30321	30320	rna_seq	rna_seq	0.99970835	3.039372e-05	8.669515e-06	5.0254155e-05	2.421219e-05	1.691901e-05	3.9514307e-06	8.740045e-06	0.00011568022	0.99970835	7.3373594e-06	2.552259e-05
709c8b6ebcc2cf934f8ad2f8e780df59	IHECRE00004885.1	71ec931e-9df7-4508-aaa6-8789190d8bb4	Unique_plusRaw	split7	9042f3f1368040c4a3295137a5fab90e	10kb_random_n30321	30320	mrna_seq	mrna_seq	0.97311336	0.00042944675	0.00017562187	0.0008323296	0.00012671953	0.00025137127	0.00026718908	0.00027484473	0.97311336	0.023976335	0.00025530177	0.00029747176
70d195177a11b5c9b5319887aef20447	IHECRE00000951.7	dc217079-32df-43b6-8d8a-f251e4ca1a5d	pval	split7	9042f3f1368040c4a3295137a5fab90e	10kb_random_n30321	30320	h3k36me3	h3k36me3	0.9983175	8.952832e-06	4.082183e-07	0.9983175	1.1082623e-07	3.6290623e-07	5.694107e-07	1.9647266e-06	0.0002748303	0.0013757171	1.1550182e-05	7.964227e-06
70eabb796711e1240a6949e5ababe57a	IHECRE00002196.1	a5a895d2-94e3-4ff7-9ad4-bacb042c4938	pval	split7	9042f3f1368040c4a3295137a5fab90e	10kb_random_n30321	30320	h3k4me1	h3k4me1	0.9989561	0.00085676846	1.623868e-05	1.4466698e-06	0.9989561	3.646355e-05	1.526575e-06	3.5491562e-06	1.0400855e-05	9.250532e-05	3.965537e-06	2.103703e-05
70fc8d2be053d3c03e4e1e1aeb00d5cb	IHECRE00002005.1	85fb694c-24ac-4a67-afb4-86273572ea8c	pval	split7	9042f3f1368040c4a3295137a5fab90e	10kb_random_n30321	30320	h3k9me3	h3k9me3	0.9999671	2.5074266e-07	2.2866475e-06	1.6490512e-05	6.1845054e-07	5.634271e-06	0.9999671	1.443472e-08	4.5683273e-06	8.670729e-07	1.8993799e-06	3.3148794e-07
713aa2d15a188020dfe1c0d2ebb29c16	IHECRE00000959.6	58db9045-7ad2-43f0-9bef-a9434205e78f	ctl_raw	split7	9042f3f1368040c4a3295137a5fab90e	10kb_random_n30321	30320	input	input	0.98798496	0.00092867616	0.0012564042	0.0011211815	0.00039870202	0.00027257865	0.005011935	0.98798496	0.00011577325	1.1655975e-05	0.00022340812	0.002674701
7151a62fa5fc48b91b7bb01d53ea91c6	IHECRE00001379.1	ce0a579a-a1e5-4f0e-8271-08287ddb5868	pval	split7	9042f3f1368040c4a3295137a5fab90e	10kb_random_n30321	30320	h3k9me3	h3k9me3	0.99998987	6.12263e-08	5.5311114e-07	4.3207983e-06	2.0476222e-07	1.9802196e-06	0.99998987	5.0459703e-09	1.3312973e-06	3.4524462e-07	1.2440362e-06	7.141184e-08
71893e420e60bbd8e7891b54513f92fd	IHECRE00001878.2	2adb5a51-51a2-4ead-ae64-2462116858bf	pval	split7	9042f3f1368040c4a3295137a5fab90e	10kb_random_n30321	30320	h3k27me3	h3k27me3	0.99990046	2.2277316e-06	0.99990046	1.2733302e-06	7.696871e-06	2.2298816e-05	2.4053652e-05	4.6252603e-06	1.215823e-05	1.0484792e-06	1.6254728e-07	2.4008204e-05
71943b7ea31313b4dff9139ec5b877f0	IHECRE00000024.3	811468fa-3f06-4a13-a148-2292efa6ed97	raw	split7	9042f3f1368040c4a3295137a5fab90e	10kb_random_n30321	30320	h3k27ac	h3k27ac	0.99876094	0.99876094	7.100168e-07	2.2636612e-05	0.00032205269	0.00021928162	3.3023952e-07	6.1750934e-06	1.8015444e-05	0.0006388906	2.1054304e-06	8.835557e-06
7199bfca435c29520e51f3f0af88fbcf	IHECRE00002389.1	02aed09f-41c2-4e6b-bb36-37bdae7c10bc	Unique_plusRaw	split7	9042f3f1368040c4a3295137a5fab90e	10kb_random_n30321	30320	rna_seq	rna_seq	0.9984694	2.9378496e-05	1.4710107e-06	0.00012468695	2.9185949e-05	3.9472075e-06	1.8750192e-06	7.1606714e-06	0.00131406	0.9984694	8.946222e-06	9.759608e-06
71cf8dda4d47de27143dcaa6942dcb21	IHECRE00001339.1	d8606531-0e39-4846-9714-bca306c7dc9d	fc	split7	9042f3f1368040c4a3295137a5fab90e	10kb_random_n30321	30320	h3k27ac	h3k27ac	0.9915583	0.9915583	4.0530194e-06	0.0020076623	0.0025419353	8.394517e-05	5.805306e-06	9.78441e-05	0.0021261515	0.0008832699	5.903476e-05	0.0006320496
71ed8d0bc44782a144601d21f92d4356	IHECRE00000953.7	9058c411-f9a4-4cfd-ba9b-a2ef43a20de8	raw	split7	9042f3f1368040c4a3295137a5fab90e	10kb_random_n30321	30320	h3k4me1	h3k4me1	0.998579	0.0003775184	1.6060781e-05	2.374706e-06	0.998579	7.4048703e-06	1.0836345e-05	0.0009534652	7.72201e-06	2.8945129e-05	3.968239e-06	1.2609787e-05
72102b4e99a6c22a661fad2592e2c95c	IHECRE00000059.3	c9963a54-6a2b-4612-99dc-6250ce6e822f	pval	split7	9042f3f1368040c4a3295137a5fab90e	10kb_random_n30321	30320	h3k4me3	h3k4me3	0.9999838	1.2041514e-05	1.1456218e-07	3.0432417e-08	2.082578e-07	0.9999838	1.11239906e-07	5.3648144e-08	2.779628e-07	3.4051375e-06	1.4210328e-08	3.9459696e-08
7256b59426c795635c1d7b65d235414c	IHECRE00001045.7	793c0572-796e-4287-bcfe-c393d1513a6e	fc	split7	9042f3f1368040c4a3295137a5fab90e	10kb_random_n30321	30320	h3k4me3	h3k4me3	0.999912	8.2550854e-05	1.5396084e-07	6.471848e-08	3.8322003e-07	0.999912	1.295827e-06	1.4460566e-07	3.5305095e-07	2.9881903e-06	2.6415313e-08	6.602931e-08
727e33f14381a047e445772faebd4b21	IHECRE00002245.1	01009132-f221-417b-a03c-fd7f58dc1dfa	pval	split7	9042f3f1368040c4a3295137a5fab90e	10kb_random_n30321	30320	h3k4me1	h3k4me1	0.9989197	0.0008406706	1.6143267e-05	1.7605824e-06	0.9989197	2.289326e-05	4.218197e-06	3.4081597e-05	6.505799e-05	8.42472e-05	3.263069e-06	8.157218e-06
72907a99ace277a9ad2db7a5e1e18660	IHECRE00001270.1	b094d58c-cec8-4f88-a6c9-60a5aade89f5	fc	split7	9042f3f1368040c4a3295137a5fab90e	10kb_random_n30321	30320	h3k36me3	h3k36me3	0.99993825	3.0145507e-06	4.3948396e-09	0.99993825	3.307368e-08	2.5622176e-08	1.4135235e-08	3.906366e-07	1.8180579e-06	5.168367e-05	2.6990658e-06	2.0926018e-06
72cac0d5d3274f2b1db68bc6c1894786	IHECRE00000975.8	0cf75112-954a-4d05-98c6-8191f76b9e0b	fc	split7	9042f3f1368040c4a3295137a5fab90e	10kb_random_n30321	30320	h3k9me3	h3k9me3	0.99996686	6.383274e-07	4.6290893e-06	5.4386514e-06	4.8945293e-07	3.0019505e-06	0.99996686	4.2229428e-07	2.991719e-06	4.080319e-07	1.4125661e-05	1.0102893e-06
72cf00aad8807d583cd2533520ca6bbf	IHECRE00001965.2	07f738e7-5fd5-4164-a468-4c86f2fb6e52	Unique_minusRaw	split7	9042f3f1368040c4a3295137a5fab90e	10kb_random_n30321	30320	mrna_seq	mrna_seq	0.9868357	0.0001837557	0.00017139516	0.0002870942	9.944957e-05	0.00013695368	0.00011933414	0.000111479094	0.9868357	0.011783504	0.000106218686	0.00016503014
72dd0612f0866a4b6bb4b5845f8ac8b5	IHECRE00000239.3	5678b466-ce35-4b58-8997-0fc1c8726cbc	raw	split7	9042f3f1368040c4a3295137a5fab90e	10kb_random_n30321	30320	h3k4me3	h3k4me3	0.99883634	0.0011431571	1.0276768e-06	2.5990602e-07	7.206192e-07	0.99883634	1.179312e-06	3.1086174e-06	1.6410158e-06	1.1447297e-05	1.833148e-07	9.528598e-07
72ec10a9fb7b7ab3ea9c80a81949d84a	IHECRE00003837.4	7a6d8040-3df1-443f-8bf8-8f3e00d9a3bc	pval	split7	9042f3f1368040c4a3295137a5fab90e	10kb_random_n30321	30320	h3k9me3	h3k9me3	0.9998487	5.999529e-07	7.662746e-06	8.4514024e-05	1.617784e-06	3.100717e-05	0.9998487	7.2570735e-08	1.3831802e-05	2.8316845e-06	7.603107e-06	1.4606668e-06
72f22d076e5a8fc9f412d653b4b3563c	IHECRE00004655.5	39513008-89c1-4eaf-b33a-e6584b4887eb	Unique_plusRaw	split7	9042f3f1368040c4a3295137a5fab90e	10kb_random_n30321	30320	rna_seq	rna_seq	0.99557847	0.00015513274	1.2160465e-05	0.00030447327	3.5768942e-05	3.537502e-05	2.5466868e-05	3.4554898e-05	0.0037027583	0.99557847	4.4293603e-05	7.151207e-05
730b3046cce2d614b76587fa2c0e1c47	IHECRE00002275.1	1801fd58-f056-437a-a2fc-1214c959fb5b	Unique_plusRaw	split7	9042f3f1368040c4a3295137a5fab90e	10kb_random_n30321	30320	rna_seq	rna_seq	0.9993017	1.6055996e-05	1.0025574e-06	0.00010481173	1.7877455e-05	3.3373199e-06	1.1601379e-06	5.3412523e-06	0.0005368208	0.9993017	6.375479e-06	5.5503547e-06
730e8e86e1e0c9da868649e79004b312	IHECRE00000354.2	1b6f9499-e7e5-4d33-a6ba-3ba2af00cef3	gembs_pos	split7	9042f3f1368040c4a3295137a5fab90e	10kb_random_n30321	30320	wgbs-standard	wgbs-standard	0.9946365	3.159596e-05	1.00284615e-05	1.7226706e-05	1.0438109e-05	1.0933353e-06	1.3886753e-05	4.164395e-05	1.5125681e-05	7.5373405e-06	0.00521498	0.9946365
73363fd64ca75ee2959d1ec4598126b7	IHECRE00004711.5	61f0a376-2c97-44d7-a056-4534a5e2b7d3	raw	split7	9042f3f1368040c4a3295137a5fab90e	10kb_random_n30321	30320	h3k4me3	h3k4me3	0.9999939	2.772811e-06	1.2536972e-07	1.2612061e-08	3.3918687e-07	0.9999939	5.116753e-08	1.8917712e-08	2.875618e-07	2.5685845e-06	4.949091e-09	2.3642517e-08
73537645958e4322552273b3ae30cebd	IHECRE00000176.3	4e13383e-d7c5-4bed-b6f1-d0e397080f36	Unique_plusRaw	split7	9042f3f1368040c4a3295137a5fab90e	10kb_random_n30321	30320	rna_seq	rna_seq	0.9588398	0.00018185396	1.4596143e-05	0.00074237323	4.006113e-05	9.340538e-05	2.0192916e-05	4.1447438e-05	0.039886765	0.9588398	4.968269e-05	8.988449e-05
73646055178b6f0fb00ba5a5ac4d9bd0	IHECRE00000314.2	b1d03f07-274e-4ae9-ba27-db7ed9577abf	gembs_pos	split7	9042f3f1368040c4a3295137a5fab90e	10kb_random_n30321	30320	wgbs-standard	wgbs-standard	0.98559856	6.563116e-05	2.261972e-05	3.8985094e-05	1.7767787e-05	2.4731314e-06	3.2079613e-05	0.000121380486	3.4487333e-05	1.7353828e-05	0.014048583	0.98559856
736db268414829ca9c114cb4c9cd3fda	IHECRE00000174.3	b164f810-2e27-4827-b5c8-f5006a5eea9e	fc	split7	9042f3f1368040c4a3295137a5fab90e	10kb_random_n30321	30320	h3k27ac	h3k27ac	0.99939394	0.99939394	1.646886e-06	1.8199748e-06	0.00024786996	0.000257642	2.1337344e-06	4.7900932e-05	2.2975041e-06	3.0632604e-05	2.7642568e-07	1.3818696e-05
736e3e4382e40c753559e90157ff4216	IHECRE00001997.1	7a7e31ec-6ff6-498c-99aa-3347eef341d7	raw	split7	9042f3f1368040c4a3295137a5fab90e	10kb_random_n30321	30320	h3k4me1	h3k4me1	0.9983354	0.0015148957	1.4399326e-06	1.3425218e-06	0.9983354	4.892669e-06	9.138229e-07	8.824106e-06	1.2178549e-06	0.00012314777	1.8560314e-06	6.1053875e-06
7389aa5fb57797be6dc9958b8e52e0f7	IHECRE00001243.1	5f50450c-5844-440c-8016-e29d0d926bbb	fc	split7	9042f3f1368040c4a3295137a5fab90e	10kb_random_n30321	30320	h3k27ac	h3k27ac	0.97925216	0.97925216	5.174111e-06	0.0007294954	0.01214829	0.00046538407	2.723041e-06	0.0008654843	0.0010793702	0.004993095	7.5663294e-05	0.00038326
7389ebb9961079e1b80f8894fa8b1f48	IHECRE00001457.1	fb1fbd8e-766e-4e8e-92ba-d9148c15ec81	fc	split7	9042f3f1368040c4a3295137a5fab90e	10kb_random_n30321	30320	h3k4me3	h3k4me3	0.999928	5.979703e-05	2.056517e-07	5.0570197e-08	4.0020632e-07	0.999928	1.5390238e-07	6.9769506e-08	6.032491e-07	1.0593314e-05	2.6818777e-08	1.06029454e-07
73f43990d8fc4baec5c94aae771b049f	IHECRE00004683.6	2ec466f0-865b-4590-9524-4096b1b4c833	pval	split7	9042f3f1368040c4a3295137a5fab90e	10kb_random_n30321	30320	h3k4me3	h3k4me3	0.9999294	6.294944e-05	2.1169481e-07	5.8731953e-08	1.508306e-07	0.9999294	2.3482724e-07	6.527002e-08	8.753611e-07	5.8905234e-06	2.5504834e-08	9.039334e-08
73fa191116c591e50665d227bd477a7c	IHECRE00000009.3	2dc8b941-fde9-464c-b465-4ae10f662f7a	fc	split7	9042f3f1368040c4a3295137a5fab90e	10kb_random_n30321	30320	h3k27ac	h3k27ac	0.9948218	0.9948218	1.3402583e-05	6.988513e-05	0.00041691193	0.002540279	1.9182922e-05	0.002005493	2.6943886e-05	2.774782e-05	3.4542945e-06	5.491868e-05
740895c15731898674719fa05208905c	IHECRE00000309.2	26319206-7276-4686-a51d-f015d603d085	Unique_minusRaw	split7	9042f3f1368040c4a3295137a5fab90e	10kb_random_n30321	30320	rna_seq	rna_seq	0.99746907	0.00019270075	3.9297138e-05	0.0006193745	9.7537966e-05	7.531323e-05	2.5699683e-05	5.66878e-05	0.0012494442	0.99746907	4.987861e-05	0.00012492797
7474e05f0e2f5ca71d54e15a3fc95ef9	IHECRE00003660.4	ccafd7f0-6a4c-4b4d-bd48-59c73047b9a9	pval	split7	9042f3f1368040c4a3295137a5fab90e	10kb_random_n30321	30320	h3k36me3	h3k36me3	0.9999306	1.930621e-06	5.8949943e-09	0.9999306	3.5620598e-08	3.2360134e-08	9.16675e-08	1.8046107e-07	5.323285e-06	5.13876e-05	8.047815e-06	2.3204511e-06
74969d879b6768ffaa86f5a17dc58dd2	IHECRE00000774.3	01056fa5-2189-424c-aa80-7250e2ec9dc9	raw	split7	9042f3f1368040c4a3295137a5fab90e	10kb_random_n30321	30320	h3k9me3	h3k9me3	0.9999906	8.7616584e-08	3.4373886e-07	2.7853328e-06	2.2594816e-07	3.086471e-06	0.9999906	2.6923719e-09	1.5464377e-06	1.4287426e-07	1.1077713e-06	8.641465e-08
74eedfaf239e612de5ab55232841b82d	IHECRE00001399.1	c17db3fb-9889-4c70-ba12-b022f60a17de	fc	split7	9042f3f1368040c4a3295137a5fab90e	10kb_random_n30321	30320	h3k27ac	h3k27ac	0.99993217	0.99993217	3.4673867e-08	2.396045e-07	6.275708e-07	5.2123545e-05	3.197964e-08	6.4885285e-08	7.015033e-07	1.3703374e-05	1.241842e-07	1.9769097e-07
751fc759b687c6999c8d1afd3a12ac85	IHECRE00000140.3	e0b23ae6-2773-4ed7-8d4e-252b90ea0dba	fc	split7	9042f3f1368040c4a3295137a5fab90e	10kb_random_n30321	30320	h3k4me1	h3k4me1	0.9998404	0.00014121566	2.5171796e-06	4.140935e-08	0.9998404	9.759438e-06	1.176074e-07	2.2042168e-06	8.245249e-07	2.1635324e-06	9.121295e-08	6.60527e-07
7523c4c5fa370c4eeabe46541f895494	IHECRE00001232.5	2011f077-50b7-4adb-842b-523c5e6e134c	pval	split7	9042f3f1368040c4a3295137a5fab90e	10kb_random_n30321	30320	h3k27me3	h3k27me3	0.99976677	6.283649e-06	0.99976677	6.252351e-06	1.3320118e-05	6.992021e-05	3.318406e-05	7.225335e-06	3.213783e-05	7.121102e-06	7.4664064e-07	5.703397e-05
75244759f1c4ff3621a2d1a6929ff658	IHECRE00001405.1	6c83c3d1-b3db-43f7-b522-08a318b22cd1	pval	split7	9042f3f1368040c4a3295137a5fab90e	10kb_random_n30321	30320	h3k4me3	h3k4me3	0.99972934	0.0002646197	2.2022208e-07	9.4924225e-08	3.235765e-07	0.99972934	3.4074003e-07	4.307128e-07	4.0327967e-07	4.095806e-06	3.411948e-08	3.7903646e-08
7545f3ba7a678310a2a6df3b62336d63	IHECRE00001516.1	5996e030-9246-49bc-9fe0-9ec72556dea8	fc	split7	9042f3f1368040c4a3295137a5fab90e	10kb_random_n30321	30320	h3k9me3	h3k9me3	0.9962463	3.065488e-05	2.0273756e-05	0.0017462377	1.9463843e-05	3.9960534e-05	0.9962463	0.0017619691	3.365271e-05	1.863723e-06	2.8298102e-05	7.143601e-05
757212fdd7658bbd1688b7dc8a69d20c	IHECRE00000160.3	6352ceac-99ac-4035-8991-55bf3da48e8b	raw	split7	9042f3f1368040c4a3295137a5fab90e	10kb_random_n30321	30320	h3k27me3	h3k27me3	0.9994506	2.7356853e-07	0.9994506	1.3765319e-06	3.5715796e-06	5.005325e-05	0.0004818268	1.6934313e-06	6.9239322e-06	3.1004345e-07	6.782335e-08	3.3067358e-06
758686f06b64b605b5bce73d889c29d0	IHECRE00001272.1	1b51eca6-451b-4834-abff-537924b5d01a	fc	split7	9042f3f1368040c4a3295137a5fab90e	10kb_random_n30321	30320	h3k27ac	h3k27ac	0.999941	0.999941	2.814386e-08	2.1294477e-07	1.2489847e-06	5.008722e-05	3.1994258e-08	2.0952443e-07	4.1048017e-07	6.6330263e-06	6.675888e-08	1.4373443e-07
759b983f14b5939cce229f2eac7c6654	IHECRE00001015.4	5c0d3bc3-2483-4334-82c2-b98db24b9499	pval	split7	9042f3f1368040c4a3295137a5fab90e	10kb_random_n30321	30320	h3k9me3	h3k9me3	0.9999329	4.772271e-07	1.4178512e-06	2.428604e-05	1.4831799e-06	7.761374e-06	0.9999329	4.308294e-08	7.907701e-06	2.0714465e-06	2.1315029e-05	4.1929113e-07
75a5169451169f17f79d057fd2285ed8	IHECRE00001002.4	18cb7b21-5ac3-4760-9078-06ab41a533df	Unique_minusRaw	split7	9042f3f1368040c4a3295137a5fab90e	10kb_random_n30321	30320	mrna_seq	mrna_seq	0.9937297	9.973925e-05	6.5962864e-05	0.00028033747	4.684744e-05	0.000100995436	4.780807e-05	6.694369e-05	0.9937297	0.005380357	4.3503136e-05	0.00013775297
75ad8eea502b8769c73b0beca51996f2	IHECRE00000698.1	bf554129-226c-47c2-98d7-f685f1ba6a40	Unique_plusRaw	split7	9042f3f1368040c4a3295137a5fab90e	10kb_random_n30321	30320	rna_seq	rna_seq	0.9838303	0.00019293382	3.5645393e-05	0.00036491064	7.096692e-05	8.980543e-05	3.620441e-05	5.5050357e-05	0.015164578	0.9838303	6.58553e-05	9.388677e-05
7606026c35b39f25ff6d0c4bc7e287dd	IHECRE00001856.6	20e962f7-af4d-4e02-b4c3-2f4f250a5dea	Unique_plusRaw	split7	9042f3f1368040c4a3295137a5fab90e	10kb_random_n30321	30320	rna_seq	rna_seq	0.96208054	0.0009221155	3.135523e-05	0.0031136333	5.7497607e-05	0.0003611375	6.337791e-05	0.000116162875	0.032740854	0.96208054	0.00012119391	0.00039214865
762063a604208436046c60c7fa16f4a4	IHECRE00002481.1	c71bdaea-cda6-43ab-8474-0c2200d8772d	raw	split7	9042f3f1368040c4a3295137a5fab90e	10kb_random_n30321	30320	h3k4me1	h3k4me1	0.99980694	0.00013781329	1.1248678e-06	1.7430347e-07	0.99980694	1.5118308e-05	8.7357726e-08	1.0372834e-06	6.40972e-07	3.4696663e-05	4.845426e-07	1.8872715e-06
762ba12fafc5987b400f4aaa552971c7	IHECRE00002293.1	6612e2fd-7e9a-42fa-93e0-f04612174451	Unique_minusRaw	split7	9042f3f1368040c4a3295137a5fab90e	10kb_random_n30321	30320	rna_seq	rna_seq	0.9977449	0.000192	1.690589e-05	0.0004441051	0.00035542555	3.5707264e-05	1.6939668e-05	4.325353e-05	0.0009952985	0.9977449	4.6973164e-05	0.0001086094
765a8aadc84e5313dcb4f1fe165428e0	IHECRE00004679.5	8098bf8f-fa03-4224-ae62-ea5fc789b9a8	Unique_plusRaw	split7	9042f3f1368040c4a3295137a5fab90e	10kb_random_n30321	30320	rna_seq	rna_seq	0.9841435	0.00013363801	7.219716e-05	0.00031945933	6.48987e-05	9.455771e-05	8.615294e-05	0.0001370154	0.014700267	0.9841435	8.0734775e-05	0.00016753412
765be05e7b8a1d783fe4089ccefaa7f6	IHECRE00000184.3	050c9613-31d2-4cab-9d90-4397cf218171	raw	split7	9042f3f1368040c4a3295137a5fab90e	10kb_random_n30321	30320	h3k4me3	h3k4me3	0.99998164	1.5464115e-05	4.2201304e-07	1.9579657e-08	4.324718e-07	0.99998164	1.315496e-07	1.1659774e-07	1.4488698e-07	1.6456447e-06	5.69644e-09	4.2605755e-08
767fe4f0313afec80abdeff8bfe5b888	IHECRE00001897.1	fab089d4-d8b1-422e-ae33-671d42bb4035	fc	split7	9042f3f1368040c4a3295137a5fab90e	10kb_random_n30321	30320	h3k36me3	h3k36me3	0.99989045	3.559202e-07	8.279406e-10	0.99989045	3.3453946e-09	7.3721935e-09	5.439742e-09	3.7837946e-08	4.353122e-07	0.00010418217	4.2577703e-06	2.5833216e-07
76a7e40eeefd0eefe0742e6ba637d070	IHECRE00000901.1	c7ad23c7-818b-4eef-be8b-d7d0998e510a	Unique_plusRaw	split7	9042f3f1368040c4a3295137a5fab90e	10kb_random_n30321	30320	rna_seq	rna_seq	0.94782674	0.0022470579	0.0010901446	0.0014450515	0.0017243027	0.0015491663	0.0009084257	0.0011049395	0.039666846	0.94782674	0.00076543854	0.0016718156
76abdd0c38680386979f892aba924897	IHECRE00002436.1	5eb37edc-f26c-4860-9533-924e952a4ef3	fc	split7	9042f3f1368040c4a3295137a5fab90e	10kb_random_n30321	30320	h3k27ac	h3k27ac	0.999984	0.999984	1.3592608e-08	1.517623e-07	3.845055e-07	1.009712e-05	2.5174522e-08	3.947875e-08	2.4730525e-07	4.8239785e-06	1.9626478e-08	3.7213002e-07
76c119ba7dceb55af8d696b149ec9895	IHECRE00002627.1	687aa78d-3639-47dc-aa32-868692fa33f6	fc	split7	9042f3f1368040c4a3295137a5fab90e	10kb_random_n30321	30320	h3k27ac	h3k27ac	0.99926347	0.99926347	3.5352507e-06	4.5552674e-06	0.00032599145	0.00027549817	3.7684424e-07	4.2668808e-06	8.6239e-06	8.557609e-05	2.5587701e-06	2.5627838e-05
76cc1334d5376772ba95508a2ff21fe5	IHECRE00000785.3	f66efe83-e756-4482-8652-631e84f79bac	raw	split7	9042f3f1368040c4a3295137a5fab90e	10kb_random_n30321	30320	h3k4me1	h3k4me1	0.9939627	0.004095877	1.0958282e-05	2.0439054e-05	0.9939627	0.00031593547	1.0428452e-05	0.0012730337	8.441457e-06	0.00022379628	8.7225335e-06	6.9681286e-05
76e98446605720935abe6efed059dc00	IHECRE00000296.2	77c15b61-6840-446b-b948-f9a26a3db5aa	pval	split7	9042f3f1368040c4a3295137a5fab90e	10kb_random_n30321	30320	h3k27ac	h3k27ac	0.9999577	0.9999577	9.948784e-08	3.6066783e-07	9.89539e-06	1.6257629e-05	1.2644666e-07	2.1122868e-07	9.206468e-06	5.269504e-06	1.7842608e-07	8.402589e-07
775523e2c26f9e465b65e292b90032f7	IHECRE00002065.1	b81732b7-0852-42a0-916a-8784920a02a3	raw	split7	9042f3f1368040c4a3295137a5fab90e	10kb_random_n30321	30320	h3k27ac	h3k27ac	0.99979883	0.99979883	5.263833e-07	2.5120987e-06	0.00011783496	2.5439163e-05	3.4726276e-07	1.7749992e-06	2.970756e-06	4.628084e-05	1.6857394e-06	1.7681128e-06
775cbc95af52c3c234a83a766b70c7df	IHECRE00002543.1	8b8c70e1-54af-4db1-8bd0-8518b415f436	fc	split7	9042f3f1368040c4a3295137a5fab90e	10kb_random_n30321	30320	h3k27ac	h3k27ac	0.99982244	0.99982244	4.0859362e-07	5.5970116e-07	1.4830649e-05	0.00011667634	3.9543642e-07	3.5022936e-07	5.440786e-06	3.726914e-05	5.9616485e-07	1.0993892e-06
7771e22f366ea3f2b3bdd6353d09b7ec	IHECRE00000807.3	da846770-f178-493b-b77d-a1602d586a38	pval	split7	9042f3f1368040c4a3295137a5fab90e	10kb_random_n30321	30320	h3k4me3	h3k4me3	0.9999782	1.3108842e-05	1.2060991e-06	7.070799e-08	2.4873242e-07	0.9999782	2.1467918e-07	4.316106e-08	1.2704064e-06	5.418703e-06	1.4367748e-08	1.4649582e-07
777947f8e7e802591478e1f5dac4c543	IHECRE00000729.3	1a0dc937-c90c-4740-b60e-fa76c8eb79a7	pval	split7	9042f3f1368040c4a3295137a5fab90e	10kb_random_n30321	30320	h3k4me3	h3k4me3	0.99774134	0.0021427132	1.2571955e-06	1.2565004e-06	3.1748543e-06	0.99774134	6.874878e-07	4.1246687e-07	2.4324029e-06	0.00010431249	5.704906e-07	1.9752883e-06
778dcda687b5e2dbe1e0bf3814f45be0	IHECRE00002432.1	b4d3e64a-d739-4830-b6e9-b6305fa98ec3	fc	split7	9042f3f1368040c4a3295137a5fab90e	10kb_random_n30321	30320	h3k27ac	h3k27ac	0.99825615	0.99825615	1.2647288e-05	6.4922547e-06	0.0011812022	0.0003464331	1.06409e-06	1.340428e-05	1.2475326e-05	9.276815e-05	8.25328e-06	6.896113e-05
77aae79c36b85172e5cefb73b4a8e2cd	IHECRE00000076.3	8c8cf71c-e370-472d-89ef-87dbd2cde25f	pval	split7	9042f3f1368040c4a3295137a5fab90e	10kb_random_n30321	30320	h3k4me3	h3k4me3	0.99988556	0.00010652763	5.7081394e-07	6.0191056e-08	2.8686344e-07	0.99988556	1.4539653e-07	7.8236674e-08	1.1099147e-06	5.536163e-06	5.019779e-08	6.163749e-08
77c905842192be2d987515b3dd097edd	IHECRE00000959.6	58db9045-7ad2-43f0-9bef-a9434205e78f	pval	split7	9042f3f1368040c4a3295137a5fab90e	10kb_random_n30321	30320	h3k4me3	h3k4me3	0.9999306	4.6637342e-05	5.7637226e-07	1.011629e-07	3.238525e-07	0.9999306	3.2143063e-07	8.436193e-08	2.5181416e-06	1.8643705e-05	4.463948e-08	1.1869967e-07
77e27113f1640231ea7a575b26cac820	IHECRE00002408.1	9899e657-38d3-47a1-b94a-ee4f0c178ebe	Unique_minusRaw	split7	9042f3f1368040c4a3295137a5fab90e	10kb_random_n30321	30320	rna_seq	rna_seq	0.9990797	6.5523614e-05	7.1444147e-06	0.00016235045	6.306063e-05	1.9931309e-05	5.8280216e-06	1.5216712e-05	0.0005306595	0.9990797	1.4414411e-05	3.6151945e-05
77f2b94c767c0a3138cc137118a39118	IHECRE00001248.1	188dacaf-2248-4e76-92d3-94ac0075ca49	fc	split7	9042f3f1368040c4a3295137a5fab90e	10kb_random_n30321	30320	h3k36me3	h3k36me3	0.9998715	5.11822e-06	8.94443e-09	0.9998715	4.0287283e-08	5.5404367e-08	1.7739804e-08	2.1241257e-07	5.415862e-06	0.00011208926	2.9610915e-06	2.782983e-06
77f6e9bf3d65465422d7ef87f4f67082	IHECRE00000008.3	d0e9d2b8-31ed-4f18-8f4f-ade1dc88724d	raw	split7	9042f3f1368040c4a3295137a5fab90e	10kb_random_n30321	30320	h3k4me1	h3k4me1	0.99974805	0.00016515581	2.1677067e-06	1.186101e-07	0.99974805	1.85403e-06	4.1521565e-07	5.7679492e-05	1.967632e-06	1.2927925e-05	4.037985e-08	9.535554e-06
7824664425d41ba9bb80b99d9133f0ae	IHECRE00002269.1	af77083c-426a-40a8-a211-fa273400cfc6	pval	split7	9042f3f1368040c4a3295137a5fab90e	10kb_random_n30321	30320	h3k27ac	h3k27ac	0.9998561	0.9998561	9.635219e-07	8.6581747e-07	1.8419874e-05	6.734761e-05	7.754834e-07	5.601959e-07	6.5312183e-06	4.5254863e-05	1.381945e-06	1.5432847e-06
783d71062b214a2cb6bbe20db8aaffbc	IHECRE00002304.1	88ed6442-b57e-4069-b5e2-e92843261f17	Unique_minusRaw	split7	9042f3f1368040c4a3295137a5fab90e	10kb_random_n30321	30320	rna_seq	rna_seq	0.9995746	2.6645037e-05	1.0950322e-06	0.00014782125	1.7431084e-05	3.97732e-06	1.4117986e-06	4.3857967e-06	0.00019996896	0.9995746	6.5441104e-06	1.6199903e-05
7866a74fe8b24105a9b6b3335438c232	IHECRE00003685.2	5501f5e6-6354-4e9f-82a5-be852033207e	pval	split7	9042f3f1368040c4a3295137a5fab90e	10kb_random_n30321	30320	h3k36me3	h3k36me3	0.9989435	1.3992615e-06	4.1280003e-07	0.9989435	1.9183992e-07	6.489307e-06	2.5343625e-05	2.3627179e-07	9.541129e-06	0.0009952838	1.3582603e-05	4.063911e-06
786f95156a9e2163b01379195a7627bd	IHECRE00002048.1	6ca4dc93-02be-42e3-b833-5fbb7e12c934	pval	split7	9042f3f1368040c4a3295137a5fab90e	10kb_random_n30321	30320	h3k4me1	h3k4me1	0.9999918	5.365016e-06	3.621648e-08	3.8433434e-09	0.9999918	1.8314586e-07	2.301458e-08	4.9972403e-08	2.9150092e-08	2.4538506e-06	1.0660194e-08	9.378015e-08
7876c1be2fb80cb4db6328ce16cf27a8	IHECRE00001936.1	73056630-65cd-44da-94ab-6886ae9d01cc	fc	split7	9042f3f1368040c4a3295137a5fab90e	10kb_random_n30321	30320	h3k27me3	h3k27me3	0.9999759	5.829406e-08	0.9999759	1.618628e-07	1.1857747e-06	1.1681467e-05	8.064967e-06	4.1828912e-07	1.4316385e-06	9.900732e-08	6.130245e-08	8.265925e-07
788a3b631642596b0f307ecea73f7580	IHECRE00002294.1	7ada6ae8-7a4d-4324-be99-f33b4b119fde	Unique_minusRaw	split7	9042f3f1368040c4a3295137a5fab90e	10kb_random_n30321	30320	rna_seq	rna_seq	0.9997104	2.2423626e-05	7.8248075e-07	0.000107254586	1.236514e-05	3.147392e-06	9.788223e-07	3.0479396e-06	0.00012416347	0.9997104	4.8960164e-06	1.0437913e-05
78bddace33a6186765d76e10fb18a9ab	IHECRE00000957.7	cc690a8a-e963-4eb6-87c9-674c3b3b9167	Unique_minusRaw	split7	9042f3f1368040c4a3295137a5fab90e	10kb_random_n30321	30320	mrna_seq	mrna_seq	0.8565576	0.00048095168	0.0002306527	0.0012002517	0.00018450174	0.0002982426	0.0001816432	0.00027083012	0.8565576	0.13993725	0.00025297914	0.00040511898
78c89f598f0507dfe368d65c66a67dc2	IHECRE00000076.3	f65e08d4-24f9-4e2e-9954-ebc62b19e96f	fc	split7	9042f3f1368040c4a3295137a5fab90e	10kb_random_n30321	30320	h3k27ac	h3k27ac	0.99375653	0.99375653	1.7814216e-05	0.00024446766	0.004247703	0.0001530832	6.1953656e-06	0.000950445	7.098021e-05	0.0002518849	1.4629083e-05	0.0002864278
78efbf34b69abb8cd7616f4cdef01f0c	IHECRE00002654.1	8538c2f4-4150-4983-9150-4c30e1d7c106	pval	split7	9042f3f1368040c4a3295137a5fab90e	10kb_random_n30321	30320	h3k27ac	h3k27ac	0.9998331	0.9998331	1.4697334e-06	7.8495225e-07	1.0178105e-05	0.00013157682	3.1027216e-07	3.301948e-07	2.4889816e-06	1.4300252e-05	7.5070295e-07	4.6107816e-06
796ca9b6544ff0bf3601832d867eebfd	IHECRE00002696.1	d22f7cde-0d27-4e8a-9725-da09c9c91a23	Unique_plusRaw	split7	9042f3f1368040c4a3295137a5fab90e	10kb_random_n30321	30320	rna_seq	rna_seq	0.99908864	2.9586054e-05	5.385935e-06	6.054556e-05	1.8665654e-05	2.1515692e-05	4.6402083e-06	7.5967187e-06	0.000736399	0.99908864	9.72654e-06	1.7256405e-05
7979430a09c6ffce0cbff5fb4d0eb54c	IHECRE00003273.2	fc2ec3c7-ab12-4e39-9002-bd872fe5e29c	fc	split7	9042f3f1368040c4a3295137a5fab90e	10kb_random_n30321	30320	h3k27ac	h3k27ac	0.97525984	0.97525984	0.00021262905	0.0007380528	0.005054729	0.0013272162	0.0005411456	0.015220846	8.630193e-05	0.00015060326	3.6757072e-05	0.0013718123
79af982d2afd1d6472445ea78319e1fa	IHECRE00000666.1	6d5e03e5-52f0-4f5a-a09a-c48b1dee351c	raw	split7	9042f3f1368040c4a3295137a5fab90e	10kb_random_n30321	30320	h3k4me1	h3k4me1	0.99960667	0.0002119643	1.3704316e-06	7.1258404e-07	0.99960667	4.8050326e-05	2.0345553e-07	1.3344023e-05	5.91567e-07	0.00011046733	9.901481e-07	5.6150407e-06
79b0a9603c21e3cc42414855d7dc9297	IHECRE00002185.1	f1d6cbcb-701f-45b4-8598-831847f98703	Unique_plusRaw	split7	9042f3f1368040c4a3295137a5fab90e	10kb_random_n30321	30320	rna_seq	rna_seq	0.99861	2.7588165e-05	5.5095247e-06	6.735881e-05	1.1248211e-05	2.354025e-05	5.356336e-06	7.89209e-06	0.0012134899	0.99861	8.334143e-06	1.9616406e-05
79cc08592616a539177ca246496e5e96	IHECRE00002081.1	900f8b6b-16d8-4f55-8b77-fd776563d18e	Unique_minusRaw	split7	9042f3f1368040c4a3295137a5fab90e	10kb_random_n30321	30320	rna_seq	rna_seq	0.9747069	0.0005383928	0.00019970657	0.0012245725	0.00023756987	0.00031293885	0.00013929818	0.00026954254	0.02156707	0.9747069	0.000260422	0.0005435918
79d745417140f27553bcbdb9893b0ef0	IHECRE00001244.1	93967374-ac86-48f4-bed7-61b2af037e2a	raw	split7	9042f3f1368040c4a3295137a5fab90e	10kb_random_n30321	30320	h3k4me1	h3k4me1	0.9950282	0.001153741	1.7224473e-05	1.1161919e-06	0.9950282	2.9553054e-05	1.7956647e-06	0.00366225	2.4789428e-05	2.7951464e-05	1.0014606e-06	5.2371426e-05
7a112eb61c22580e3634845396b70a08	IHECRE00000947.7	43323723-98fe-464b-9769-e023530aeebf	fc	split7	9042f3f1368040c4a3295137a5fab90e	10kb_random_n30321	30320	h3k36me3	h3k36me3	0.9999707	1.7342958e-07	1.942872e-10	0.9999707	1.3028317e-09	2.1787385e-09	2.5172493e-09	2.571711e-08	1.8335626e-07	2.8151799e-05	6.258933e-07	7.4202475e-08
7a5e92436744348463c32306dd51015e	IHECRE00001048.6	25ebbb92-e831-4771-8d51-ab7b0b4e02e1	raw	split7	9042f3f1368040c4a3295137a5fab90e	10kb_random_n30321	30320	h3k4me3	h3k4me3	0.9999473	4.9479546e-05	2.2023669e-07	3.367379e-08	6.256423e-07	0.9999473	2.5671264e-07	1.2704696e-07	1.5580792e-07	1.7838041e-06	7.192327e-09	2.9460683e-08
7a60e391b7ab4dc2351c4eceaf0df021	IHECRE00000058.3	b00fbd00-e83b-410f-99a6-8a0f1f44cc23	pval	split7	9042f3f1368040c4a3295137a5fab90e	10kb_random_n30321	30320	h3k9me3	h3k9me3	0.99961346	3.7486197e-06	0.00016326358	5.8325008e-05	7.897105e-06	8.7801454e-05	0.99961346	1.2693715e-06	4.472906e-05	4.593983e-06	1.1605203e-05	3.2956502e-06
7a893bbd81bf4d6a811243fa7b141824	IHECRE00004671.5	2992c110-2ecf-4455-8ed3-752c200c520d	pval	split7	9042f3f1368040c4a3295137a5fab90e	10kb_random_n30321	30320	h3k36me3	h3k36me3	0.99998343	6.053327e-08	1.3195341e-09	0.99998343	5.998005e-10	6.1079377e-09	8.6151335e-09	6.8884205e-09	5.5901404e-07	1.5425918e-05	3.268371e-07	1.2609986e-07
7a8f9b9aa92aa2518579c4bde016e065	IHECRE00000940.6	b04e20fe-7813-4c49-97ad-1fd37402c0bf	pval	split7	9042f3f1368040c4a3295137a5fab90e	10kb_random_n30321	30320	h3k27ac	h3k27ac	0.9997055	0.9997055	1.1007282e-06	1.0548434e-06	7.739027e-06	0.00025224508	1.080327e-06	4.6784697e-07	5.0920316e-06	2.3647142e-05	1.2656853e-06	6.9970815e-07
7a9c44262b9d56f8a67b69358ed522e6	IHECRE00000256.2	bbe55afc-e238-438f-888d-003707462d40	raw	split7	9042f3f1368040c4a3295137a5fab90e	10kb_random_n30321	30320	h3k27ac	h3k27ac	0.9995152	0.9995152	1.7604495e-06	2.513533e-06	0.00013334234	8.343579e-05	8.2372077e-07	2.5388726e-06	1.0649604e-05	0.0002433996	2.089884e-06	4.4427316e-06
7aa3abe72c410905ae7b660a9dbd7510	IHECRE00004629.5	bf76a8c7-2c1c-4b15-ae82-90d3b6b21080	Unique_minusRaw	split7	9042f3f1368040c4a3295137a5fab90e	10kb_random_n30321	30320	rna_seq	rna_seq	0.98111385	0.0023139177	0.0013702711	0.002101487	0.0011761116	0.0014406613	0.0011155673	0.0016622071	0.003928385	0.98111385	0.0011175377	0.0026599711
7ac2590b59e0efeb8059428291d32838	IHECRE00000965.7	8becd957-8716-45d7-92cf-f74ac9e42150	pval	split7	9042f3f1368040c4a3295137a5fab90e	10kb_random_n30321	30320	h3k27me3	h3k27me3	0.99998844	2.4695245e-08	0.99998844	8.689859e-08	4.268022e-06	3.6488125e-06	6.2538646e-07	2.0333225e-07	1.3095474e-06	3.697745e-07	5.2270963e-08	9.568336e-07
7ad3f5596d6de7e02dee2ec077f57640	IHECRE00001902.1	1015176d-cf4d-46da-8c09-7694bf408c4e	gembs_pos	split7	9042f3f1368040c4a3295137a5fab90e	10kb_random_n30321	30320	wgbs-pbat	wgbs-pbat	0.99926823	1.5760661e-05	3.5397882e-06	1.7308017e-05	8.516213e-06	9.528183e-07	1.0530793e-05	3.960107e-05	5.112158e-06	2.9843475e-06	0.99926823	0.00062756217
7ade3093bb2fe15214b4a4676e288512	IHECRE00004600.1	a5830328-6594-41a2-9912-05c35c2b2dec	gembs_pos	split7	9042f3f1368040c4a3295137a5fab90e	10kb_random_n30321	30320	wgbs-pbat	wgbs-pbat	0.99829286	7.444252e-05	1.1028794e-06	0.00050970865	3.691595e-05	9.1243595e-07	5.413988e-06	3.447248e-05	2.7524198e-05	2.9125573e-05	0.99829286	0.0009876555
7af7b46baa0fd95d3425858dd3658ae9	IHECRE00003687.3	a6730b71-4d60-426b-a42a-6718e02107f0	Unique_raw	split7	9042f3f1368040c4a3295137a5fab90e	10kb_random_n30321	30320	mrna_seq	mrna_seq	0.99139094	0.00012626419	6.158375e-05	0.00015884604	3.603911e-05	0.000115480216	7.2806695e-05	5.2709744e-05	0.99139094	0.007821349	5.4364522e-05	0.00010962337
7b31e485e84370472dd7164bbb5b6eb6	IHECRE00001851.6	88e0b9dc-6b08-443f-bb12-a02db4d96a2b	fc	split7	9042f3f1368040c4a3295137a5fab90e	10kb_random_n30321	30320	h3k27me3	h3k27me3	0.99856466	9.551542e-05	0.99856466	1.5535512e-05	1.9798399e-05	0.00010044183	0.00013550151	0.00063013186	5.892458e-05	1.1340752e-05	3.0836252e-06	0.00036502187
7b520e8371f381862ff4a6d62b5c74a9	IHECRE00000948.6	1b6c69db-cf9d-4c55-b4e8-71a92a7ab338	pval	split7	9042f3f1368040c4a3295137a5fab90e	10kb_random_n30321	30320	h3k27me3	h3k27me3	0.99999094	4.7369497e-08	0.99999094	9.037908e-08	2.36767e-06	2.0237678e-06	1.327408e-06	6.9215434e-07	1.2055026e-06	1.6449265e-07	1.6953667e-08	1.1245118e-06
7b54e4a186a8c739276289f336b3f71d	IHECRE00000330.2	a75633c9-8b06-42b2-a9c8-fdd55ba8ffe7	pval	split7	9042f3f1368040c4a3295137a5fab90e	10kb_random_n30321	30320	h3k27ac	h3k27ac	0.99955755	0.99955755	1.5427423e-07	3.8005732e-07	5.0580854e-07	0.00041951728	1.8318194e-07	1.7662107e-07	2.55243e-06	1.8198294e-05	2.2617901e-07	6.1363625e-07
7ba833863739eb54bc50edd45b838eb7	IHECRE00000008.3	a1419edd-b37d-4c0d-815e-323bc0e6fc20	Unique_minusRaw	split7	9042f3f1368040c4a3295137a5fab90e	10kb_random_n30321	30320	rna_seq	rna_seq	0.9941052	8.031475e-05	2.0307505e-05	0.00017417014	1.8032852e-05	3.7082293e-05	1.0280797e-05	1.8836978e-05	0.005482451	0.9941052	1.3256782e-05	4.0024188e-05
7bbe83b8f8a257a979da8b090bfd0362	IHECRE00003273.2	fc2ec3c7-ab12-4e39-9002-bd872fe5e29c	pval	split7	9042f3f1368040c4a3295137a5fab90e	10kb_random_n30321	30320	h3k27ac	h3k27ac	0.99992156	0.99992156	1.0232942e-06	3.0340955e-06	4.1668933e-05	1.3568028e-05	1.6004717e-06	4.306508e-06	1.4371909e-06	9.381794e-06	6.7343984e-07	1.6789874e-06
7be92fa411052a42d427ebf11adaf906	IHECRE00001857.6	50e064db-1f44-421f-8c62-911b6786dd51	Unique_minusRaw	split7	9042f3f1368040c4a3295137a5fab90e	10kb_random_n30321	30320	mrna_seq	mrna_seq	0.9629271	0.00035832872	0.00016513575	0.0005154799	0.00020272177	0.0003770907	0.00014114601	0.00015715687	0.9629271	0.03465849	0.00016343551	0.00033392312
7c24274ad4f976941bba493b6446a9e5	IHECRE00000702.1	3ed1b4d8-2867-447d-a229-0d1857df7898	fc	split7	9042f3f1368040c4a3295137a5fab90e	10kb_random_n30321	30320	h3k9me3	h3k9me3	0.99981636	2.6511586e-06	7.847004e-05	2.0366035e-05	4.2513852e-06	3.9993352e-05	0.99981636	1.2519879e-06	2.3451761e-05	8.67656e-07	7.881146e-06	4.3825044e-06
7c28ff2db5f801d2a4bf539c530324ea	IHECRE00000053.3	73d1e6ec-7a5c-4a36-af2c-6b95660100b5	pval	split7	9042f3f1368040c4a3295137a5fab90e	10kb_random_n30321	30320	h3k4me3	h3k4me3	0.9999497	4.0749175e-05	3.9847478e-06	1.0702207e-07	3.192232e-07	0.9999497	1.4063877e-06	3.0056674e-07	1.3992063e-06	1.7790719e-06	1.0983014e-07	6.719931e-08
7c3e6f4b7636334900b44094bcebb405	IHECRE00001300.1	64dd0838-f341-48c0-acbf-0024a4ceb63b	raw	split7	9042f3f1368040c4a3295137a5fab90e	10kb_random_n30321	30320	h3k4me1	h3k4me1	0.99982965	0.000107640284	2.3710545e-06	5.101394e-08	0.99982965	3.9728634e-06	3.59385e-07	4.0297455e-05	1.7414717e-06	6.986644e-06	2.935217e-08	6.933709e-06
7c4b38e979ff9decf12b171328b038d3	IHECRE00003838.5	15c4be13-1cb6-4f0a-9012-ac7bfa4a2475	raw	split7	9042f3f1368040c4a3295137a5fab90e	10kb_random_n30321	30320	h3k27ac	h3k27ac	0.9997706	0.9997706	1.4085743e-06	1.0225895e-06	9.355256e-06	0.0001933022	8.4893526e-07	7.180418e-06	6.12492e-06	7.6264623e-06	4.7186867e-07	2.1864312e-06
7c7ba8f24fbed88054e3935ce854b7bb	IHECRE00003337.2	140088e9-2421-40f7-b73a-057ff8de9248	raw	split7	9042f3f1368040c4a3295137a5fab90e	10kb_random_n30321	30320	h3k27ac	h3k27ac	0.9999007	0.9999007	6.676539e-07	2.3220043e-06	7.0492155e-05	2.682283e-06	6.9545496e-07	1.6149207e-06	2.4389856e-06	1.5018024e-05	2.0067064e-06	1.3250232e-06
7c85ceb4aa820ce5ba5c4c465e32e2c5	IHECRE00000968.6	505125c4-838c-48d2-9067-1044b9b9bb2e	pval	split7	9042f3f1368040c4a3295137a5fab90e	10kb_random_n30321	30320	h3k36me3	h3k36me3	0.9992931	4.90605e-07	9.984888e-09	0.9992931	5.6461285e-09	3.9057575e-08	3.8946066e-08	7.5745206e-08	7.763905e-06	0.0006971018	1.1810694e-06	2.615991e-07
7ca814067c7288028583467e4a994421	IHECRE00004674.6	06cf2442-0941-4732-b956-2f3050a3eccf	fc	split7	9042f3f1368040c4a3295137a5fab90e	10kb_random_n30321	30320	h3k27ac	h3k27ac	0.9999244	0.9999244	1.02477614e-07	6.9150026e-08	4.8562153e-05	1.9753888e-05	1.8299282e-07	1.515791e-07	1.8376238e-06	4.528746e-06	1.0611911e-07	2.3451388e-07
7cb44920cc6ff085561e25006cc2ddff	IHECRE00001544.1	234b2d2d-8a0b-4240-b437-40e5625f9ab3	fc	split7	9042f3f1368040c4a3295137a5fab90e	10kb_random_n30321	30320	h3k36me3	h3k36me3	0.99996734	7.991525e-07	1.3774544e-09	0.99996734	5.1193476e-09	1.0455885e-08	4.6303823e-09	1.2565785e-07	1.0819143e-06	2.9590141e-05	6.3602164e-07	5.0409125e-07
7cbee37ff172771ae0dbfa0dc5ef7a1b	IHECRE00004876.1	76f5447d-2a90-47ca-81e6-90ed7fecaceb	Unique_plusRaw	split7	9042f3f1368040c4a3295137a5fab90e	10kb_random_n30321	30320	mrna_seq	mrna_seq	0.9960759	0.00010434803	3.939314e-05	0.0001538135	3.765564e-05	6.041459e-05	5.6997254e-05	6.841973e-05	0.9960759	0.0032776094	5.0760296e-05	7.4662064e-05
7cbf1e4a9c90a0a7892444731971a74e	IHECRE00003273.2	fc2ec3c7-ab12-4e39-9002-bd872fe5e29c	raw	split7	9042f3f1368040c4a3295137a5fab90e	10kb_random_n30321	30320	h3k27ac	h3k27ac	0.88517874	0.88517874	0.0002557	0.002704879	0.008773433	0.0019309857	0.0011220109	0.098351076	0.00011136998	0.00046513215	6.644791e-05	0.0010403201
7cdf391bc14ba86da58e14bb34be6b15	IHECRE00003709.7	a4f4a906-425e-4943-bf0b-908727ce0ff9	fc	split7	9042f3f1368040c4a3295137a5fab90e	10kb_random_n30321	30320	h3k36me3	h3k36me3	0.99995744	4.332196e-07	9.255887e-10	0.99995744	2.8991455e-08	2.082131e-08	5.8892443e-08	1.4722738e-07	3.1413902e-07	3.880135e-05	2.4632411e-06	3.1091116e-07
7ce2e92efbf604e9f219a6d8e7c6bb4e	IHECRE00002158.1	bcfd060b-bca8-4fc2-a745-e2b76414b23b	Unique_minusRaw	split7	9042f3f1368040c4a3295137a5fab90e	10kb_random_n30321	30320	rna_seq	rna_seq	0.99962354	2.4899875e-05	4.651104e-06	6.797993e-05	9.683532e-06	1.2267883e-05	2.2144072e-06	5.403815e-06	0.00022248538	0.99962354	5.8705145e-06	2.0980498e-05
7cfdcc14db4a6d535c7d146878beb2f8	IHECRE00001467.1	53674f07-2dec-46cd-b734-95bc5db63053	pval	split7	9042f3f1368040c4a3295137a5fab90e	10kb_random_n30321	30320	h3k27ac	h3k27ac	0.99920493	0.99920493	1.4517623e-07	3.625986e-07	5.4891547e-07	0.0007655484	1.9245826e-07	1.17406394e-07	1.6437425e-06	2.57864e-05	3.5587027e-07	2.9628436e-07
7d0242633c8931a7b60e4fde254fc213	IHECRE00000295.2	7a73316a-3181-4d7e-a099-5e090bed9960	raw	split7	9042f3f1368040c4a3295137a5fab90e	10kb_random_n30321	30320	h3k36me3	h3k36me3	0.99998224	5.592821e-07	1.948317e-09	0.99998224	2.3392877e-09	6.2595538e-09	7.2096786e-09	5.577909e-08	4.0657355e-06	1.1532583e-05	1.0882502e-06	4.728863e-07
7d187548022bdbee576a0e91eb9ee33d	IHECRE00000956.7	0de1af05-0f9f-4830-be42-8a47cf417ed8	ctl_raw	split7	9042f3f1368040c4a3295137a5fab90e	10kb_random_n30321	30320	input	input	0.9825501	0.0016221966	0.0013424903	0.0036428815	0.0004448701	0.0012147526	0.0052584917	0.9825501	0.00013213462	3.194177e-05	2.8471575e-05	0.0037316552
7d20addbc90f18a0f422c0a70ee95df1	IHECRE00000982.6	ede8136e-e9df-4dbc-b790-e314d26c7178	pval	split7	9042f3f1368040c4a3295137a5fab90e	10kb_random_n30321	30320	h3k4me1	h3k4me1	0.9987827	0.0011717541	3.597145e-06	4.1486538e-07	0.9987827	1.5091698e-06	1.9187462e-06	7.107583e-06	4.282455e-06	2.0862157e-05	1.1714003e-06	4.6126106e-06
7d3557b969027a9d5f327ccfa43d3ab3	IHECRE00004645.5	04cd7b3e-91c9-4dc8-ae00-66fe946d8891	fc	split7	9042f3f1368040c4a3295137a5fab90e	10kb_random_n30321	30320	h3k4me3	h3k4me3	0.99992704	6.359469e-05	2.3113135e-07	7.476535e-08	1.6787013e-07	0.99992704	1.9331667e-07	1.1115724e-07	1.3388618e-06	7.022236e-06	3.143771e-08	1.2429376e-07
7d3eca1ea1d55b244c5936779c860992	IHECRE00002076.1	61e02e1e-4b32-4701-8bb9-861c4c95e0ef	gembs_neg	split7	9042f3f1368040c4a3295137a5fab90e	10kb_random_n30321	30320	wgbs-standard	wgbs-standard	0.99752814	4.084059e-05	4.807528e-05	4.99669e-06	2.9628574e-05	8.506496e-07	8.942956e-06	0.0005893315	1.0731782e-05	1.9515196e-06	0.001736658	0.99752814
7d59e513ca8b5e9547721320f693fa3c	IHECRE00003335.2	d32cb46c-b2e1-4e23-bcb4-2afe7bbb9462	pval	split7	9042f3f1368040c4a3295137a5fab90e	10kb_random_n30321	30320	h3k27ac	h3k27ac	0.99973506	0.99973506	1.6781229e-05	1.4010721e-05	6.329939e-05	6.302814e-05	1.0512808e-05	1.9338752e-06	3.4794768e-05	3.4986828e-05	1.9676487e-05	5.8372693e-06
7d802eb2a712e8ca384b67e2b6aaca22	IHECRE00000966.7	d1947f61-5ce9-43bb-8bf8-eed0c08ca652	raw	split7	9042f3f1368040c4a3295137a5fab90e	10kb_random_n30321	30320	h3k9me3	h3k9me3	0.9999776	2.3161327e-07	3.184256e-06	7.0504198e-06	6.435764e-07	6.835854e-06	0.9999776	8.417715e-07	2.214159e-06	1.6098511e-07	1.0381265e-06	1.578199e-07
7d8c12481ca816f46412791424b28a00	IHECRE00000194.3	254d12ba-d7b2-4658-a45d-be28e84266b8	raw	split7	9042f3f1368040c4a3295137a5fab90e	10kb_random_n30321	30320	h3k4me1	h3k4me1	0.99994254	3.7367186e-05	9.025219e-07	5.0823218e-08	0.99994254	6.5176205e-06	5.109868e-08	5.635387e-07	3.8536803e-07	1.0982465e-05	1.8053811e-07	4.6985485e-07
7daa74a226d9ce9ca349626464b1fecf	IHECRE00001339.1	d8606531-0e39-4846-9714-bca306c7dc9d	pval	split7	9042f3f1368040c4a3295137a5fab90e	10kb_random_n30321	30320	h3k27ac	h3k27ac	0.999686	0.999686	7.282878e-07	9.951034e-06	3.0488725e-05	6.244805e-05	7.673912e-07	7.747468e-07	0.00012323441	7.593469e-05	2.5264098e-06	7.220839e-06
7dbff16f327441b66e5c25999494ff18	IHECRE00000666.1	6d5e03e5-52f0-4f5a-a09a-c48b1dee351c	pval	split7	9042f3f1368040c4a3295137a5fab90e	10kb_random_n30321	30320	h3k4me1	h3k4me1	0.9995048	0.00041567365	2.0540565e-06	2.4195418e-07	0.9995048	1.7990304e-05	2.8575016e-07	5.795252e-07	2.255731e-06	5.1231134e-05	6.144201e-07	4.2684164e-06
7de3e6c925c5818eb4e7814723992294	IHECRE00003813.1	53c5bd67-02b9-451d-a985-1bfa5482c5b1	Unique_minusRaw	split7	9042f3f1368040c4a3295137a5fab90e	10kb_random_n30321	30320	mrna_seq	mrna_seq	0.877315	0.00083999755	0.0006848838	0.0008571795	0.00047656614	0.00063359126	0.00059483515	0.0005302089	0.877315	0.116817296	0.0003872926	0.0008631205
7defd4f65173f2d6917dbcd5a0f904e5	IHECRE00004704.5	7d57b73f-7ac5-4914-b289-8bf78bae5584	Unique_minusRaw	split7	9042f3f1368040c4a3295137a5fab90e	10kb_random_n30321	30320	rna_seq	rna_seq	0.9956703	8.821435e-05	1.5009422e-05	0.00048587236	4.7644065e-05	3.4805154e-05	1.4876919e-05	2.1925833e-05	0.0034751892	0.9956703	5.517997e-05	9.1100024e-05
7dfe2cee5c6f70ae53f0e1f35b9b15ba	IHECRE00002350.1	0ae067dd-8218-46cd-8a2b-511acabdde89	pval	split7	9042f3f1368040c4a3295137a5fab90e	10kb_random_n30321	30320	h3k4me1	h3k4me1	0.99952316	0.00031910546	7.1862987e-06	1.3481091e-06	0.99952316	1.14142085e-05	2.5061045e-06	7.4076315e-06	2.3014672e-05	9.439147e-05	1.3520038e-06	9.168234e-06
7e1149339338aa53fb3352d14d5df31e	IHECRE00004655.5	cf40a4a9-4cda-4678-bd80-f40b9fb23433	fc	split7	9042f3f1368040c4a3295137a5fab90e	10kb_random_n30321	30320	h3k9me3	h3k9me3	0.99996305	2.3602105e-07	3.1974712e-06	1.7691988e-05	6.049167e-07	6.2167287e-06	0.99996305	1.2776279e-07	3.3651015e-06	3.4461857e-07	4.369879e-06	7.956691e-07
7e23a36727afb0c8815fc0bcc8b783d0	IHECRE00000332.2	3d98bc1f-c00a-45a1-9387-7764c6e8d313	pval	split7	9042f3f1368040c4a3295137a5fab90e	10kb_random_n30321	30320	h3k27ac	h3k27ac	0.99992645	0.99992645	6.2861986e-08	1.4637786e-06	2.4642409e-06	3.7226015e-05	9.5474114e-08	2.5092982e-07	1.6446503e-06	2.9545252e-05	5.104698e-07	2.4955185e-07
7e6298ddd545842b02824b8ea176d8f9	IHECRE00001876.2	849d604a-d412-4303-8169-87a319d63dad	fc	split7	9042f3f1368040c4a3295137a5fab90e	10kb_random_n30321	30320	h3k36me3	h3k36me3	0.99599576	6.98985e-05	1.2763662e-08	0.99599576	2.7966519e-06	1.3769856e-07	4.0192958e-07	0.00010775147	1.6257577e-06	0.0033348221	0.00047648436	1.0167519e-05
7e66924e41aee0109fd3be56cb0bf1b2	IHECRE00001440.1	a16ba2d6-085d-4d65-a5b9-5d2330c0ce09	Unique_minusRaw	split7	9042f3f1368040c4a3295137a5fab90e	10kb_random_n30321	30320	rna_seq	rna_seq	0.87835324	0.006260698	0.0013668266	0.012533434	0.0021752596	0.0029270914	0.0011095289	0.001478188	0.08594338	0.87835324	0.0014754824	0.006376863
7e8c5a68a05150f1c271ab4052ec583b	IHECRE00000251.2	dd8c81af-e8a0-4225-b9d0-d9ccc77d45fc	Unique_plusRaw	split7	9042f3f1368040c4a3295137a5fab90e	10kb_random_n30321	30320	rna_seq	rna_seq	0.9365594	0.0017759684	0.0011144648	0.0020391836	0.0017581459	0.0010396483	0.00067572313	0.0012584215	0.051659927	0.9365594	0.00081746484	0.0013018087
7e9c1251f439968d746807824c04fe81	IHECRE00000772.1	d2dd4a85-46b3-427c-b385-ecd574d431a2	raw	split7	9042f3f1368040c4a3295137a5fab90e	10kb_random_n30321	30320	h3k4me1	h3k4me1	0.9983552	0.0010227837	3.579928e-06	1.0877495e-06	0.9983552	3.6450965e-05	1.1536542e-06	0.0001310181	1.2225996e-05	0.00023246833	2.2162247e-07	0.00020369627
7eeb845ba67b8663f1070ef184e1d71a	IHECRE00000951.7	dc217079-32df-43b6-8d8a-f251e4ca1a5d	raw	split7	9042f3f1368040c4a3295137a5fab90e	10kb_random_n30321	30320	h3k36me3	h3k36me3	0.99947244	1.5400055e-06	2.7922514e-08	0.99947244	1.3460814e-08	3.703248e-08	5.40154e-08	3.7199072e-07	1.5940379e-05	0.0005062134	2.1519163e-06	1.3243457e-06
7ef51759af3414d4ff2b05dcb759b279	IHECRE00000294.2	c528b31b-af1e-49f7-9a9a-48cd01774159	fc	split7	9042f3f1368040c4a3295137a5fab90e	10kb_random_n30321	30320	h3k36me3	h3k36me3	0.99971694	4.578445e-06	1.7522765e-08	0.99971694	4.8374805e-08	3.0920866e-08	5.405077e-08	9.0024076e-07	1.8389823e-05	0.0002500948	6.3750394e-06	2.5784423e-06
7f09e96de6329ad260c5bc0af5454d9c	IHECRE00003830.4	5d343dc7-af72-4d8d-953c-da972a1af1ca	Unique_plusRaw	split7	9042f3f1368040c4a3295137a5fab90e	10kb_random_n30321	30320	mrna_seq	mrna_seq	0.6155148	0.0003256666	0.000120439894	0.00025857828	0.00027476536	0.00021612359	0.00018555447	0.00021565316	0.6155148	0.38245767	0.00012603805	0.0003046528
7f29cd648b5d5c3b976d179cd08215ea	IHECRE00004709.5	858035c9-7b2e-4e9d-9c13-82e9fc1223f7	raw	split7	9042f3f1368040c4a3295137a5fab90e	10kb_random_n30321	30320	h3k4me3	h3k4me3	0.99985754	0.0001384983	1.5033639e-07	2.0303233e-08	3.2085438e-07	0.99985754	1.0319096e-07	7.952654e-08	2.4586333e-07	2.8785607e-06	8.472449e-09	5.7471347e-08
7f2b13a592c1bf7d5bdd91dc626aa01d	IHECRE00000233.3	fb9aae7d-4076-4e4e-92a7-34572e1b705b	raw	split7	9042f3f1368040c4a3295137a5fab90e	10kb_random_n30321	30320	h3k9me3	h3k9me3	0.9998343	3.4156012e-06	6.317902e-05	3.5991867e-05	1.3405173e-06	1.2050408e-05	0.9998343	4.719017e-06	1.322599e-05	1.6869169e-06	7.741789e-06	2.2314443e-05
7f316513a1c67b76d00640bce26e3af5	IHECRE00000967.6	8b39b73c-7edb-4de7-8f3e-5eadcc85ae18	pval	split7	9042f3f1368040c4a3295137a5fab90e	10kb_random_n30321	30320	h3k4me3	h3k4me3	0.99925405	0.000735116	2.3276405e-07	8.393374e-08	6.349076e-07	0.99925405	1.9165007e-07	1.0141021e-07	1.2063836e-06	8.133438e-06	7.9537536e-08	9.249774e-08
7f9b734dd5f4a1ca5b9f5f7049e3034c	IHECRE00000140.3	e0b23ae6-2773-4ed7-8d4e-252b90ea0dba	raw	split7	9042f3f1368040c4a3295137a5fab90e	10kb_random_n30321	30320	h3k4me1	h3k4me1	0.99984837	0.00012940528	1.957546e-06	4.675447e-08	0.99984837	1.2662774e-05	1.1658487e-07	3.31402e-06	6.3836984e-07	2.8901727e-06	7.889279e-08	5.448287e-07
7fa2c3aef91f2bf1e88738aaaffd8281	IHECRE00003805.1	0b97ffe8-f2d7-41ba-a8d3-3a4ddf5809f8	pval	split7	9042f3f1368040c4a3295137a5fab90e	10kb_random_n30321	30320	h3k4me3	h3k4me3	0.9999051	7.974675e-05	3.9893587e-07	7.485118e-08	5.734146e-07	0.9999051	2.2062976e-07	1.04246354e-07	7.399364e-07	1.2863908e-05	4.682254e-08	1.16803605e-07
7fa6faa012a36abc03238b3651ba4d54	IHECRE00000942.6	75a6826b-8fce-4611-b275-0177fa4536dd	Unique_plusRaw	split7	9042f3f1368040c4a3295137a5fab90e	10kb_random_n30321	30320	mrna_seq	mrna_seq	0.8565579	0.0153042	0.006130058	0.014456082	0.0058821365	0.008563414	0.008257757	0.0080813775	0.8565579	0.054727767	0.010097753	0.011941576
7fc7b0e149b18dc32a52c5847a3ac1ad	IHECRE00001270.1	b094d58c-cec8-4f88-a6c9-60a5aade89f5	pval	split7	9042f3f1368040c4a3295137a5fab90e	10kb_random_n30321	30320	h3k36me3	h3k36me3	0.99965656	1.3872192e-05	7.10723e-08	0.99965656	1.7501442e-07	2.3466198e-07	1.1998719e-07	6.65266e-07	4.1986703e-05	0.00026933232	9.967943e-06	7.0770916e-06
7fe09ea1e31b620868dac5f7fa7bc288	IHECRE00002721.1	fe2d9405-afed-49f5-a433-0c04bf51c3b0	fc	split7	9042f3f1368040c4a3295137a5fab90e	10kb_random_n30321	30320	h3k27ac	h3k27ac	0.9998381	0.9998381	7.9441196e-07	1.3314941e-06	3.0436682e-05	4.5090303e-05	7.2665705e-07	8.346752e-07	8.531933e-06	7.0878785e-05	1.7010881e-06	1.579898e-06
7ffe3cad487758b4fb5e7361a88ef00c	IHECRE00001984.1	9792db7b-2c4d-47dc-bc91-1c62ea0253f3	gembs_pos	split7	9042f3f1368040c4a3295137a5fab90e	10kb_random_n30321	30320	wgbs-standard	wgbs-standard	0.996033	3.2799006e-05	3.0033403e-05	6.8498553e-06	2.1947712e-05	8.942467e-07	9.164599e-06	0.00026672563	9.762486e-06	2.6909383e-06	0.0035860776	0.996033
8039dbfc71e7a05fce89e7eb685d64ae	IHECRE00001494.1	fee39f3c-634d-40a0-aaf9-5751d6a65028	pval	split7	9042f3f1368040c4a3295137a5fab90e	10kb_random_n30321	30320	h3k27me3	h3k27me3	0.999928	6.996037e-07	0.999928	3.5144112e-07	5.7761076e-06	1.2244989e-05	3.5122335e-05	5.413168e-06	5.324896e-06	6.083138e-07	9.267248e-08	6.3669727e-06
803cf133b0ba17b92c380edb33ef3f9d	IHECRE00000953.7	ee348280-6b7c-485f-98b3-1dc4a3d7cb47	pval	split7	9042f3f1368040c4a3295137a5fab90e	10kb_random_n30321	30320	h3k36me3	h3k36me3	0.9994752	1.5433467e-05	4.8793208e-08	0.9994752	1.8032006e-07	1.6293077e-07	1.0852892e-06	4.0035698e-06	0.00028191853	7.9375044e-05	0.00013842738	4.1591843e-06
804f480c4d137b1e488c44ce58dec586	IHECRE00000147.3	f7c1ddea-b344-4b58-bfd7-a468c40e7c1e	pval	split7	9042f3f1368040c4a3295137a5fab90e	10kb_random_n30321	30320	h3k4me1	h3k4me1	0.99984634	0.00012474894	2.9300502e-06	1.1782263e-07	0.99984634	8.1928565e-06	1.5939105e-07	4.73774e-07	1.6922513e-06	1.3585107e-05	3.3756703e-07	1.4075531e-06
8091cc61faad80775181e0dcd4adf0d8	IHECRE00002344.1	26487302-0722-4932-bdcc-ec44e9512b43	Unique_plusRaw	split7	9042f3f1368040c4a3295137a5fab90e	10kb_random_n30321	30320	rna_seq	rna_seq	0.99823546	3.381661e-05	6.1172827e-06	8.142761e-05	1.5369787e-05	2.463392e-05	6.021857e-06	8.843499e-06	0.0015566602	0.99823546	9.98932e-06	2.1734237e-05
80e0810d3619d0c71fa75ce295f9714d	IHECRE00001471.1	de49c4d5-f400-43fb-a85f-1d9de464ec5b	raw	split7	9042f3f1368040c4a3295137a5fab90e	10kb_random_n30321	30320	h3k4me3	h3k4me3	0.99974316	0.00023627531	2.005622e-07	6.0773324e-08	5.3805553e-07	0.99974316	1.5947738e-07	1.0646213e-07	7.0653533e-07	1.8579707e-05	3.3631615e-08	1.5107672e-07
80e6c33a6f185e40a4604ce45bc3d09a	IHECRE00001050.8	4e18a6eb-11aa-493b-81e3-0b3e288cecdd	fc	split7	9042f3f1368040c4a3295137a5fab90e	10kb_random_n30321	30320	h3k36me3	h3k36me3	0.99998593	2.4554245e-07	1.37295e-09	0.99998593	1.879613e-09	1.5493635e-08	3.79746e-08	1.0520856e-08	5.1815385e-07	1.1715243e-05	1.3019383e-06	3.4502338e-07
80f965621ec23b005f8874d112d6f445	IHECRE00001014.4	25d46380-43d3-437b-8e36-9163ff0c4c1c	raw	split7	9042f3f1368040c4a3295137a5fab90e	10kb_random_n30321	30320	h3k27ac	h3k27ac	0.9886874	0.9886874	9.22222e-06	1.0100341e-06	0.010208201	0.000835853	4.0069185e-06	0.00011097964	3.2490247e-05	6.766978e-05	1.5502151e-06	4.161681e-05
811535e721f87caddd76899ebaaa9d4d	IHECRE00001458.1	d8ccd9dc-ebec-442c-9398-5b7d4cc7bd17	fc	split7	9042f3f1368040c4a3295137a5fab90e	10kb_random_n30321	30320	h3k9me3	h3k9me3	0.9999964	3.580011e-08	8.6965895e-07	6.7972536e-07	9.907906e-08	9.917147e-07	0.9999964	2.2841324e-09	6.4156563e-07	3.5291762e-08	2.6551143e-07	3.6532878e-08
811c3fb2e99aa20230d49d109f40b692	IHECRE00001002.4	18cb7b21-5ac3-4760-9078-06ab41a533df	Unique_plusRaw	split7	9042f3f1368040c4a3295137a5fab90e	10kb_random_n30321	30320	mrna_seq	mrna_seq	0.9935255	0.00034897213	7.051744e-05	0.0005257308	4.418836e-05	0.00012533553	0.00010584095	0.00013960323	0.9935255	0.004784572	0.00015017201	0.00017956705
811cf3738039c71781a6ca320f359c53	IHECRE00001250.1	09d5a7a6-447c-426d-ac48-866da912fcfe	pval	split7	9042f3f1368040c4a3295137a5fab90e	10kb_random_n30321	30320	h3k27me3	h3k27me3	0.9998547	7.2200045e-08	0.9998547	8.580835e-07	5.8996033e-05	6.5581444e-05	6.252996e-06	8.6382687e-07	6.6580506e-06	2.9216756e-06	2.3045743e-07	2.903687e-06
81263c690169e39ce7b1688b0c9a7151	IHECRE00002484.1	590055c8-4772-43fa-bc2b-2ca02b347c86	Unique_raw	split7	9042f3f1368040c4a3295137a5fab90e	10kb_random_n30321	30320	mrna_seq	mrna_seq	0.99008685	8.478224e-06	1.1450198e-06	3.263092e-05	6.9448834e-07	3.2134658e-06	9.348981e-07	1.2837208e-06	0.99008685	0.00985805	1.664406e-06	4.9819855e-06
814886f3c389bf3a13459311e85f6aff	IHECRE00000315.2	77b077b9-b592-40fb-a148-e0b72142ceae	raw	split7	9042f3f1368040c4a3295137a5fab90e	10kb_random_n30321	30320	h3k9me3	h3k9me3	0.99995565	2.1922618e-07	1.1113234e-05	8.0927175e-06	3.3795507e-07	1.9843532e-05	0.99995565	5.3290944e-07	2.3494374e-06	2.6690782e-07	1.1446116e-06	4.1063223e-07
8151bf9e082abfa4f3e0f98902d60de7	IHECRE00000992.7	455df784-1bb9-4cc0-95a0-4a32fe765d2d	pval	split7	9042f3f1368040c4a3295137a5fab90e	10kb_random_n30321	30320	h3k4me3	h3k4me3	0.99993694	5.06003e-05	1.0346755e-06	1.4048328e-07	3.5650035e-07	0.99993694	5.6882925e-07	1.7776507e-07	2.2308743e-06	7.680814e-06	4.092876e-08	1.7997307e-07
815b2f5e18c1e95313cc6f9d0fedbf22	IHECRE00002061.1	009d9552-d6e3-46c0-ac34-eb2096fd67e7	pval	split7	9042f3f1368040c4a3295137a5fab90e	10kb_random_n30321	30320	h3k27ac	h3k27ac	0.9998037	0.9998037	5.419108e-07	7.2573874e-07	7.1195966e-05	7.049554e-05	4.2049828e-07	1.0213358e-06	1.8341177e-06	4.169201e-05	3.5871756e-07	8.034341e-06
81838c416d5d2e70d86f5e76b0ad9f4d	IHECRE00004635.6	1a23963c-79da-47ba-95fa-98ac5b1bec58	Unique_raw	split7	9042f3f1368040c4a3295137a5fab90e	10kb_random_n30321	30320	mrna_seq	mrna_seq	0.9901163	1.7406254e-06	4.890898e-08	5.805104e-05	1.3234221e-07	8.1186334e-07	8.554407e-08	3.4279228e-07	0.9901163	0.009821047	5.337482e-07	8.4728623e-07
82110f8adaae000e7c1022f1661661d5	IHECRE00000886.3	1fa2100f-f1ec-419c-bc4e-70cd74bce07f	gembs_neg	split7	9042f3f1368040c4a3295137a5fab90e	10kb_random_n30321	30320	wgbs-standard	wgbs-standard	0.99876934	1.3754028e-05	2.764895e-06	1.0374148e-05	6.467733e-06	7.0997135e-07	3.965393e-06	1.0701662e-05	4.26186e-06	3.0091148e-06	0.0011747263	0.99876934
821d9298d29b76a34965aa490c911152	IHECRE00000992.7	674a18bf-8b42-412f-a2ea-cabb31234aa2	fc	split7	9042f3f1368040c4a3295137a5fab90e	10kb_random_n30321	30320	h3k36me3	h3k36me3	0.99985635	3.0235069e-05	4.630436e-08	0.99985635	1.738159e-07	2.7401128e-07	2.3349494e-06	2.645563e-05	1.2847502e-05	1.4298743e-05	1.7289389e-05	3.9710892e-05
821ecdef16f4fc36ef42dce2c3a94664	IHECRE00000995.6	b0b0cf1f-b552-4641-ae09-9b8c1aa94b3e	fc	split7	9042f3f1368040c4a3295137a5fab90e	10kb_random_n30321	30320	h3k9me3	h3k9me3	0.99999857	1.3764108e-08	5.9117365e-08	4.6393723e-07	5.200597e-08	2.4873157e-07	0.99999857	2.3006168e-09	2.2059105e-07	2.539204e-08	2.5617334e-07	1.8141161e-08
823021a5b0903e5b7bd59a4e48b31738	IHECRE00003810.1	e1477c7f-dd1a-410b-b9aa-d42121abe54b	pval	split7	9042f3f1368040c4a3295137a5fab90e	10kb_random_n30321	30320	h3k36me3	h3k36me3	0.99968505	1.7160355e-06	1.7090272e-08	0.99968505	1.0322605e-08	6.940406e-08	9.733756e-08	2.8762904e-07	1.8823961e-05	0.00028414972	8.795956e-06	9.4569947e-07
824bde665a031b3509041ba67bb1f57c	IHECRE00003722.1	cb9d0341-d056-4376-9759-a471a419cdfe	gembs_neg	split7	9042f3f1368040c4a3295137a5fab90e	10kb_random_n30321	30320	wgbs-pbat	wgbs-pbat	0.96518576	8.944719e-05	3.228555e-05	6.105455e-05	2.859152e-05	4.6992736e-06	4.6529956e-05	0.00011261061	4.1259675e-05	1.9370156e-05	0.96518576	0.034378313
825ceb38d814dfd8a47dd1d6ec624d86	IHECRE00002645.1	a462b95d-ea9b-4406-aaed-0ba46cff2593	Unique_plusRaw	split7	9042f3f1368040c4a3295137a5fab90e	10kb_random_n30321	30320	rna_seq	rna_seq	0.998838	2.60869e-05	1.0819681e-06	0.00011711279	2.1356156e-05	3.0553072e-06	1.3942904e-06	5.8331166e-06	0.0009710376	0.998838	6.8128825e-06	8.231136e-06
82896454ffeaa0ed6aed04d6eb7394e4	IHECRE00000195.3	1d49e429-7d54-40c1-a965-968c057abf12	pval	split7	9042f3f1368040c4a3295137a5fab90e	10kb_random_n30321	30320	h3k9me3	h3k9me3	0.99998903	5.8790825e-08	4.176841e-06	1.4748325e-06	1.5550076e-07	2.7746437e-06	0.99998903	4.9418976e-09	1.5100777e-06	1.03926126e-07	6.168795e-07	6.549415e-08
82bf108766861e603e23f53c0de71353	IHECRE00001853.6	7c6c1529-066b-4c44-8d2e-8dcd0454b8f7	pval	split7	9042f3f1368040c4a3295137a5fab90e	10kb_random_n30321	30320	h3k27ac	h3k27ac	0.99840456	0.99840456	9.309273e-06	6.621363e-06	5.9565966e-05	0.0012542524	1.7298978e-05	5.5273563e-06	0.00011274866	0.00010536115	8.0763975e-06	1.6952321e-05
82d3e89803c010d3a7861733bc9ee87c	IHECRE00000073.3	2cc2a0ec-c076-46e3-9f30-f1696ff54636	raw	split7	9042f3f1368040c4a3295137a5fab90e	10kb_random_n30321	30320	h3k4me3	h3k4me3	0.9999759	2.1681708e-05	1.125505e-07	1.4157569e-08	8.697793e-08	0.9999759	4.714561e-08	7.502787e-08	2.2500882e-07	1.7537673e-06	1.0430559e-08	1.9546446e-08
82d94f7e723aa426dfcf88c1f004dd66	IHECRE00002663.1	1c4866fd-9dc0-49d8-bc7f-d68e89387ac7	fc	split7	9042f3f1368040c4a3295137a5fab90e	10kb_random_n30321	30320	h3k27ac	h3k27ac	0.9997452	0.9997452	5.5837097e-07	7.085347e-07	3.71845e-05	0.00018269265	5.048466e-07	3.1246666e-06	4.361209e-06	2.376338e-05	4.489856e-07	1.5287137e-06
82e254653c94e069af4ca6892f410993	IHECRE00000992.7	80dcfe52-cdf2-4d0d-bc40-0c75abc04fc1	fc	split7	9042f3f1368040c4a3295137a5fab90e	10kb_random_n30321	30320	h3k4me1	h3k4me1	0.9558151	0.010292284	0.0039746193	1.570872e-05	0.9558151	0.00013708677	9.7719174e-05	0.026644472	0.00010348207	3.605332e-05	1.4363165e-05	0.002869149
82f10ca9ed3230db90053ac827058e16	IHECRE00004699.5	4c4fb66d-b3c6-4b74-ad2c-0a104c584d92	fc	split7	9042f3f1368040c4a3295137a5fab90e	10kb_random_n30321	30320	h3k36me3	h3k36me3	0.9999908	5.3523216e-08	1.3228922e-10	0.9999908	2.814486e-10	1.160841e-09	2.1595645e-09	9.184729e-09	1.3453233e-07	8.338896e-06	5.131556e-07	8.970755e-08
82f9021c60e40ea91bd61b2ed2a5a98e	IHECRE00000891.3	1b6389bb-64ae-4672-8698-f8e91138e723	pval	split7	9042f3f1368040c4a3295137a5fab90e	10kb_random_n30321	30320	h3k27me3	h3k27me3	0.99341947	0.00017122386	0.99341947	0.0003528274	0.00038269552	0.001866262	0.0011106333	0.00048217466	0.0012352155	0.00018530335	0.00031392885	0.00048014784
8328a069be387bfe027b98b95c258881	IHECRE00003361.2	1dd3735b-118f-4a72-8f14-81d7a6bd1667	raw	split7	9042f3f1368040c4a3295137a5fab90e	10kb_random_n30321	30320	h3k27ac	h3k27ac	0.9998802	0.9998802	3.853374e-07	3.158638e-06	9.3605435e-05	2.5508639e-06	4.454472e-07	4.4582057e-06	1.1230948e-06	1.14149325e-05	1.1212092e-06	1.5867414e-06
8368e365c1288590c34dbf9999be5664	IHECRE00002337.1	718b7f45-c7b8-4090-a5f1-a7e659ccaa6d	pval	split7	9042f3f1368040c4a3295137a5fab90e	10kb_random_n30321	30320	h3k27ac	h3k27ac	0.9999801	0.9999801	5.2197695e-08	1.6347889e-07	1.6991302e-07	1.3042029e-05	7.424394e-08	4.5418787e-08	3.3955956e-07	5.5968085e-06	6.3329914e-08	3.812499e-07
838c6119bf0dd12507ee44e7bc290db5	IHECRE00001425.1	2302068b-fee6-40af-bd62-c3add95698dc	fc	split7	9042f3f1368040c4a3295137a5fab90e	10kb_random_n30321	30320	h3k27ac	h3k27ac	0.99993455	0.99993455	5.3826504e-08	1.8675453e-07	1.6337426e-06	5.9489816e-05	5.411742e-08	8.5403076e-07	3.8083644e-07	2.6090208e-06	7.432259e-08	1.8854911e-07
840eb3403f70f6700f3be700bfe3fe82	IHECRE00000112.3	ba9a9ae4-301c-4765-b993-8cd1b73402f2	fc	split7	9042f3f1368040c4a3295137a5fab90e	10kb_random_n30321	30320	h3k27me3	h3k27me3	0.9999721	1.266373e-08	0.9999721	1.1385603e-07	6.175298e-06	1.2975416e-05	6.939334e-06	1.241727e-07	1.0111642e-06	1.3955467e-07	2.3199146e-08	4.2623537e-07
84308a1afa5c32ef6c9f7b93c52d2eab	IHECRE00000721.3	35b992c0-320c-4578-97ae-4323f8b0ac2c	gembs_neg	split7	9042f3f1368040c4a3295137a5fab90e	10kb_random_n30321	30320	wgbs-standard	wgbs-standard	0.9273867	0.00015449156	2.8111026e-05	0.0001629024	6.692468e-05	4.2075817e-06	6.0209786e-05	0.0006327627	4.4939585e-05	2.4252015e-05	0.07143444	0.9273867
84397b581ff7460237e3772e53220264	IHECRE00003730.1	3f439d72-e3f6-44c0-a502-169344c6ad35	fc	split7	9042f3f1368040c4a3295137a5fab90e	10kb_random_n30321	30320	h3k27ac	h3k27ac	0.99908483	0.99908483	2.1973692e-06	2.5580275e-06	0.0005275867	0.0002722484	2.03063e-06	1.3347973e-05	5.731565e-06	6.76939e-05	1.2293956e-06	2.0604168e-05
846c2f5b393f34844f594d205214a68a	IHECRE00001046.7	bb93f0d2-f901-477a-9ed2-bb2046e41859	pval	split7	9042f3f1368040c4a3295137a5fab90e	10kb_random_n30321	30320	h3k27me3	h3k27me3	0.9999678	1.2643771e-07	0.9999678	2.97921e-07	3.1849022e-06	2.069332e-05	9.839323e-07	2.1531461e-07	3.0759722e-06	9.0193805e-07	1.2558257e-07	2.4458625e-06
84856a531249ac4ff020fc29d2ed3223	IHECRE00003813.1	eaaac0a3-b084-49f5-8ed4-a37c494e32ee	fc	split7	9042f3f1368040c4a3295137a5fab90e	10kb_random_n30321	30320	h3k4me3	h3k4me3	0.99972814	0.00024402724	7.460588e-07	1.1478241e-07	8.430138e-07	0.99972814	5.073584e-07	1.7774424e-07	2.6958928e-06	2.2260321e-05	3.3754947e-08	4.3834405e-07
8488b682c20e1eb0a9354a2848873bb0	IHECRE00000318.2	9cc4804f-5850-46a5-b627-ca441aa97c73	raw	split7	9042f3f1368040c4a3295137a5fab90e	10kb_random_n30321	30320	h3k27ac	h3k27ac	0.9997731	0.9997731	7.168185e-07	9.64203e-07	6.1753504e-05	5.1424948e-05	4.756107e-07	2.0827401e-06	2.2752458e-06	9.876768e-05	2.3501366e-07	8.362554e-06
84a389c33ecebc8f7f5f31748a43bcbe	IHECRE00001897.1	1af23505-1c14-43a7-b233-35a96fb2f084	pval	split7	9042f3f1368040c4a3295137a5fab90e	10kb_random_n30321	30320	h3k4me1	h3k4me1	0.9986106	0.001274196	7.2910916e-06	7.623925e-07	0.9986106	2.7606327e-06	6.5918034e-06	3.8504197e-05	1.04223745e-05	3.6984267e-05	1.4472291e-06	1.0425655e-05
84c46c25a888f2f4fee7b7125fc18717	IHECRE00001526.1	3053275a-04d9-4877-878d-0e1bc4a6f2cf	pval	split7	9042f3f1368040c4a3295137a5fab90e	10kb_random_n30321	30320	h3k4me3	h3k4me3	0.99944097	0.0005374174	4.0778738e-07	1.7810765e-07	5.328033e-07	0.99944097	4.924079e-07	2.338956e-07	1.5839886e-06	1.7832928e-05	1.6169724e-07	1.706022e-07
84e4936ac983b4541b5c43d8b63f562a	IHECRE00004704.5	7d57b73f-7ac5-4914-b289-8bf78bae5584	Unique_plusRaw	split7	9042f3f1368040c4a3295137a5fab90e	10kb_random_n30321	30320	rna_seq	rna_seq	0.99728274	2.7010128e-05	2.8712357e-06	0.0001837603	1.3143539e-05	1.289211e-05	7.6271194e-06	1.2791076e-05	0.0024211677	0.99728274	1.685137e-05	1.9091882e-05
8503493a63a9793cb7d037ab232e7783	IHECRE00002061.1	1475c448-683f-4eac-86a4-2b2c87ef0eb7	pval	split7	9042f3f1368040c4a3295137a5fab90e	10kb_random_n30321	30320	h3k9me3	h3k9me3	0.9999697	2.8147124e-07	3.4246034e-06	1.33241565e-05	5.054587e-07	5.3930708e-06	0.9999697	7.4102937e-09	4.810605e-06	6.550647e-07	1.6342287e-06	2.6365856e-07
850c89f1bb727838207da3624c3a8b30	IHECRE00002307.1	26c9b3a3-691f-4fa5-a993-8230db8ae401	raw	split7	9042f3f1368040c4a3295137a5fab90e	10kb_random_n30321	30320	h3k27ac	h3k27ac	0.99995005	0.99995005	1.0225999e-07	4.7918263e-07	7.915881e-06	3.0222103e-05	1.7400211e-08	4.0494166e-07	3.4659658e-07	9.546982e-06	8.957429e-08	8.8569954e-07
855447e610609f1b704b80b4e93a506e	IHECRE00000228.3	4a4a3e76-3b28-4e5b-88f0-29c203f107d8	ctl_raw	split7	9042f3f1368040c4a3295137a5fab90e	10kb_random_n30321	30320	input	input	0.98326415	0.0030349235	0.0014322898	0.0005143533	0.0018902504	0.00013417855	0.0011375278	0.98326415	0.0004235454	0.0002256792	0.002692108	0.0052510137
8555c4807dcb083ac9b9bc697d405237	IHECRE00001234.5	14b492d4-c6bc-4de9-9d1e-b66fe87b0774	pval	split7	9042f3f1368040c4a3295137a5fab90e	10kb_random_n30321	30320	h3k27ac	h3k27ac	0.9992354	0.9992354	2.8899742e-06	6.629917e-07	9.7733246e-05	0.0006005443	2.60204e-06	4.102122e-06	1.6315691e-05	3.2486023e-05	1.0433398e-06	6.2484255e-06
85562a6e628ca200a212933fd37a1f53	IHECRE00000258.2	3a893de0-9a45-45e7-ba94-edaf192ceceb	fc	split7	9042f3f1368040c4a3295137a5fab90e	10kb_random_n30321	30320	h3k9me3	h3k9me3	0.9999957	4.481891e-08	8.4508144e-07	1.0302059e-06	1.2675636e-07	1.2933352e-06	0.9999957	4.2204915e-09	7.005082e-07	3.8330967e-08	2.0692772e-07	3.1201036e-08
8565f99657ce6d1dd6c35260a840efb2	IHECRE00001243.1	5f50450c-5844-440c-8016-e29d0d926bbb	raw	split7	9042f3f1368040c4a3295137a5fab90e	10kb_random_n30321	30320	h3k27ac	h3k27ac	0.9726959	0.9726959	6.0489865e-06	0.0009519125	0.016777914	0.00047580665	2.977698e-06	0.0014750075	0.0011783647	0.0060651354	6.517311e-05	0.00030589502
857ad5cfd88dd35dcab6f63a89132686	IHECRE00000311.2	a186e058-d0d9-4632-9170-b6c24bc5f119	fc	split7	9042f3f1368040c4a3295137a5fab90e	10kb_random_n30321	30320	h3k36me3	h3k36me3	0.9999839	3.911342e-07	8.633656e-10	0.9999839	9.825439e-10	3.2400689e-09	2.8434484e-09	7.7193235e-08	9.0104385e-07	1.3326862e-05	9.3692034e-07	3.355572e-07
857b599b6464a92b25b1724a85c8506d	IHECRE00002269.1	af77083c-426a-40a8-a211-fa273400cfc6	raw	split7	9042f3f1368040c4a3295137a5fab90e	10kb_random_n30321	30320	h3k27ac	h3k27ac	0.999744	0.999744	7.0753924e-07	8.630948e-07	0.00010762532	5.8017547e-05	4.4486524e-07	1.0379028e-06	6.713509e-06	7.75486e-05	7.4190996e-07	2.255916e-06
85aca176e9c755a49eaa6096802b277e	IHECRE00000076.3	db988cd3-7729-4143-9707-fcc161fc407a	gembs_neg	split7	9042f3f1368040c4a3295137a5fab90e	10kb_random_n30321	30320	wgbs-standard	wgbs-standard	0.93802315	0.0032859996	0.0031373517	0.0014712649	0.0023043184	0.00041352364	0.0029085688	0.03402915	0.00091020763	5.2315005e-05	0.013464165	0.93802315
860b27d114dc3dbb20300b7f59671c3d	IHECRE00002432.1	b4d3e64a-d739-4830-b6e9-b6305fa98ec3	pval	split7	9042f3f1368040c4a3295137a5fab90e	10kb_random_n30321	30320	h3k27ac	h3k27ac	0.9997944	0.9997944	4.072286e-06	1.5820937e-06	1.9752168e-05	0.00013753165	8.444675e-07	7.5878626e-07	6.420404e-06	2.4365494e-05	1.7670649e-06	8.496598e-06
860b6aac7905c5a1dd9aced957dfa55f	IHECRE00003660.4	f57dabc7-264e-43f4-83fd-08369e826dea	pval	split7	9042f3f1368040c4a3295137a5fab90e	10kb_random_n30321	30320	h3k27ac	h3k27ac	0.9998838	0.9998838	2.893884e-07	2.077512e-07	7.566396e-06	0.00010007985	2.5168075e-07	5.1441674e-07	1.0535606e-06	5.2627615e-06	3.9310905e-07	6.4834796e-07
860c0ac0365927ed32145bbc06667b06	IHECRE00001912.1	a44a5ce8-4e12-4b64-8fdc-f31fe2314b78	Unique_plusRaw	split7	9042f3f1368040c4a3295137a5fab90e	10kb_random_n30321	30320	rna_seq	rna_seq	0.9991435	3.5717236e-05	4.424461e-06	5.3111642e-05	1.3830643e-05	2.7042799e-05	4.81526e-06	7.9825695e-06	0.00068629434	0.9991435	7.943528e-06	1.5316326e-05
862960223dfbceefde69a59e043f2f19	IHECRE00004683.6	2ec466f0-865b-4590-9524-4096b1b4c833	ctl_raw	split7	9042f3f1368040c4a3295137a5fab90e	10kb_random_n30321	30320	input	input	0.9857619	0.0020824869	0.0012805632	0.0011208142	0.0023762728	0.0011638186	0.0028756356	0.9857619	8.469594e-05	3.62452e-05	0.00030607582	0.002911448
8681572f4d0838aca063d5de33cc1bed	IHECRE00000187.3	e430c25e-32b6-422f-981e-ceecfe743df0	raw	split7	9042f3f1368040c4a3295137a5fab90e	10kb_random_n30321	30320	h3k27me3	h3k27me3	0.99995315	1.103858e-07	0.99995315	2.4636287e-07	1.8016327e-06	1.286006e-05	2.6287316e-05	9.49938e-07	2.5377333e-06	1.2215064e-07	2.519661e-08	1.8427485e-06
86d05743ac15f60286ca78d8de1b125b	IHECRE00004671.5	2992c110-2ecf-4455-8ed3-752c200c520d	raw	split7	9042f3f1368040c4a3295137a5fab90e	10kb_random_n30321	30320	h3k36me3	h3k36me3	0.99998486	3.6400515e-08	1.6941715e-10	0.99998486	3.7093711e-10	1.2385472e-09	2.0435582e-09	8.021351e-09	6.1803256e-08	1.460287e-05	2.5000045e-07	6.863922e-08
86ddb6320255a347f7ae2258854fabde	IHECRE00001379.1	ce0a579a-a1e5-4f0e-8271-08287ddb5868	raw	split7	9042f3f1368040c4a3295137a5fab90e	10kb_random_n30321	30320	h3k9me3	h3k9me3	0.9999987	8.845852e-09	2.3882447e-07	3.0242887e-07	2.8057901e-08	3.175633e-07	0.9999987	9.688172e-10	2.063041e-07	1.9513738e-08	1.5062456e-07	1.0515694e-08
86e869fb84da337139520c172e04708f	IHECRE00004619.2	76ec9e35-635f-41c1-ac74-464a4a82321b	raw	split7	9042f3f1368040c4a3295137a5fab90e	10kb_random_n30321	30320	h3k9me3	h3k9me3	0.9997423	6.316631e-06	2.6772292e-05	9.671517e-05	9.543506e-06	3.5221092e-05	0.9997423	3.9669308e-07	4.1075145e-05	5.489764e-06	3.4259494e-05	1.9238234e-06
8798f0e1a72ebd2cda83fd7caccabc05	IHECRE00001492.1	88447b76-ade5-4d61-8645-4deec2db963c	raw	split7	9042f3f1368040c4a3295137a5fab90e	10kb_random_n30321	30320	h3k4me3	h3k4me3	0.99921703	0.0007406419	4.296185e-07	1.04074715e-07	5.0736503e-07	0.99921703	3.1294363e-07	1.5510666e-07	1.0153434e-06	3.9444883e-05	7.0224914e-08	2.2445606e-07
879939aed883938c67bd94d1c428d9fc	IHECRE00002681.1	097089dd-ced5-42ef-8e3f-eebc12c54eaf	fc	split7	9042f3f1368040c4a3295137a5fab90e	10kb_random_n30321	30320	h3k27ac	h3k27ac	0.9999887	0.9999887	1.2748058e-08	1.9468867e-07	4.173604e-07	4.9573205e-06	2.3003802e-08	5.843752e-08	1.9498671e-07	4.985501e-06	2.8562535e-08	3.4421288e-07
87bfcf7391bd06a5a8c8cbe0153559fd	IHECRE00001008.4	19a7122d-0c33-4164-97f8-16fd9755e87a	gembs_neg	split7	9042f3f1368040c4a3295137a5fab90e	10kb_random_n30321	30320	wgbs-standard	wgbs-standard	0.98777616	2.7245671e-05	2.5300656e-05	7.8633275e-05	5.686609e-05	3.0915683e-06	1.1991611e-05	5.3642976e-05	1.9617602e-05	2.6217978e-05	0.011921099	0.98777616
87e3d9731e90ba32bf6c33ee2caeb50f	IHECRE00000174.3	b164f810-2e27-4827-b5c8-f5006a5eea9e	raw	split7	9042f3f1368040c4a3295137a5fab90e	10kb_random_n30321	30320	h3k27ac	h3k27ac	0.9989755	0.9989755	2.5878926e-06	3.2103683e-06	0.00040274413	0.00034141098	3.1229254e-06	0.00020650135	3.0950457e-06	4.9999213e-05	2.5446857e-07	1.1531888e-05
87e61a654f3463b203ab5e868036f6ae	IHECRE00002196.1	a5a895d2-94e3-4ff7-9ad4-bacb042c4938	raw	split7	9042f3f1368040c4a3295137a5fab90e	10kb_random_n30321	30320	h3k4me1	h3k4me1	0.99934334	0.0005633711	2.0744762e-06	4.0337662e-07	0.99934334	2.0556421e-05	2.0149423e-07	1.6367195e-06	1.9886047e-06	6.045315e-05	8.622841e-07	4.9152395e-06
882012f160baa2115ff3340fec9d1144	IHECRE00002655.1	f2e181c5-10b1-40b9-99c7-7ddba6aa6a2f	raw	split7	9042f3f1368040c4a3295137a5fab90e	10kb_random_n30321	30320	h3k27ac	h3k27ac	0.9938864	0.9938864	8.417184e-06	0.00011311873	0.00021312074	0.00055921276	3.3452918e-05	0.0049903113	1.2142066e-05	0.00010347543	6.7802143e-06	7.375279e-05
8838653cdf1619d857d73e898afba2af	IHECRE00000996.7	4b2af0cd-5ee0-4d71-9172-269294350917	pval	split7	9042f3f1368040c4a3295137a5fab90e	10kb_random_n30321	30320	h3k4me1	h3k4me1	0.9994419	0.00030622171	6.874594e-05	6.8005767e-07	0.9994419	1.9986834e-05	3.6517326e-06	9.050925e-06	1.41731925e-05	4.612128e-05	1.268545e-06	8.8109715e-05
88732aef437c87d0a0e829782785cff5	IHECRE00001916.1	b312b64f-9e57-40a1-8990-36799deb53e5	raw	split7	9042f3f1368040c4a3295137a5fab90e	10kb_random_n30321	30320	h3k4me3	h3k4me3	0.99980456	0.00018668262	1.0282218e-06	4.0428908e-08	2.1023388e-06	0.99980456	2.8015762e-07	1.8233682e-07	7.9986785e-07	4.103097e-06	3.3104975e-08	1.05843824e-07
88acdcb6a256bdb485136fde4f2a058e	IHECRE00004631.5	a8a4cbb7-ead3-4db9-bcac-4a135db86803	pval	split7	9042f3f1368040c4a3295137a5fab90e	10kb_random_n30321	30320	h3k4me3	h3k4me3	0.99999046	7.855136e-06	1.3691592e-07	3.236238e-08	2.5666314e-08	0.99999046	2.039407e-07	2.1218586e-08	1.6299876e-07	1.1130926e-06	6.2005356e-09	1.934393e-08
8920327c76c3c8a677ce65d88584b05b	IHECRE00000011.3	869f322e-d61a-4e6d-81c3-8e01a3a33de3	raw	split7	9042f3f1368040c4a3295137a5fab90e	10kb_random_n30321	30320	h3k27ac	h3k27ac	0.9996934	0.9996934	9.608777e-07	1.7460783e-06	0.00014577559	7.912283e-05	6.9099485e-07	7.119751e-06	1.3414338e-05	4.6074278e-05	6.0918467e-07	1.099229e-05
8982936ef571905246bc938a99ad6083	IHECRE00002027.1	9f2fdf6c-d550-4186-8931-28fdc8c3d4bd	Unique_minusRaw	split7	9042f3f1368040c4a3295137a5fab90e	10kb_random_n30321	30320	rna_seq	rna_seq	0.9879716	0.00027121778	0.00013122191	0.0002985869	0.00019489009	0.000164915	7.5609874e-05	9.092267e-05	0.010429781	0.9879716	9.3998184e-05	0.0002772037
89d4c4a744029b6eb6b2a7880bfa0540	IHECRE00001375.1	07633b47-0baa-45e5-af12-2021de6fd993	pval	split7	9042f3f1368040c4a3295137a5fab90e	10kb_random_n30321	30320	h3k4me1	h3k4me1	0.997661	0.0017034671	7.24037e-05	3.307022e-06	0.997661	0.00035770432	6.9808048e-06	2.8869967e-05	3.5949543e-05	0.00011141871	1.0298922e-05	8.553378e-06
8a358341f2e7067630bfd34f9b93ea3f	IHECRE00001319.1	8d6db64e-6504-42ee-aeda-2c475fd60274	raw	split7	9042f3f1368040c4a3295137a5fab90e	10kb_random_n30321	30320	h3k27ac	h3k27ac	0.9995671	0.9995671	6.4689647e-07	9.397928e-07	0.00022200041	0.00015860902	4.3187012e-07	1.6972708e-05	1.3294172e-05	1.5010694e-05	3.8424992e-07	4.510614e-06
8a406db475d584250accfde4c144afa4	IHECRE00000230.3	248f1915-9924-44db-a3f5-cd90c9f34342	fc	split7	9042f3f1368040c4a3295137a5fab90e	10kb_random_n30321	30320	h3k36me3	h3k36me3	0.99996495	1.7906842e-06	1.4947299e-09	0.99996495	7.4179938e-09	1.4051609e-08	1.7178309e-08	2.0910088e-07	1.5396789e-06	1.917113e-05	5.2134524e-06	7.0390433e-06
8a4eb67b1e30d37eede02a28f691a917	IHECRE00001016.4	b8b24cf3-d343-4fea-a232-a05e302ead3f	Unique_plusRaw	split7	9042f3f1368040c4a3295137a5fab90e	10kb_random_n30321	30320	mrna_seq	mrna_seq	0.99493474	0.0002222803	0.00019467987	0.00019554158	0.00015881326	0.0003309141	0.00026557234	0.00020573435	0.99493474	0.003109663	9.500362e-05	0.0002871201
8ad906559920482ea2fbc1834378da63	IHECRE00003740.1	3e848d64-3775-47e9-8c99-33bd547f39f2	gembs_pos	split7	9042f3f1368040c4a3295137a5fab90e	10kb_random_n30321	30320	wgbs-pbat	wgbs-pbat	0.99753165	4.8732592e-05	5.9037147e-06	3.956891e-05	2.2526558e-05	1.907374e-06	1.8126906e-05	0.000104547085	2.2053071e-05	1.1728785e-05	0.99753165	0.0021933767
8b041346c0d9c30d2b4530cc89370dd4	IHECRE00000978.6	76069a79-11ad-4c1d-aa98-abf6fe72c0c2	fc	split7	9042f3f1368040c4a3295137a5fab90e	10kb_random_n30321	30320	h3k36me3	h3k36me3	0.99988353	8.49949e-07	9.113788e-09	0.99988353	3.8371432e-08	9.940649e-08	1.1003527e-07	4.4732715e-06	3.4464045e-07	0.000108537555	1.3460843e-06	5.6694887e-07
8b1325999a0c4ee16dc1d5bf1393c933	IHECRE00000099.3	13cd1a6f-98d2-4646-9ca8-70d7500b92e5	raw	split7	9042f3f1368040c4a3295137a5fab90e	10kb_random_n30321	30320	h3k9me3	h3k9me3	0.9993292	4.3703985e-05	0.00013413654	7.2415634e-05	4.4076176e-05	0.0001081422	0.9993292	3.2544378e-06	0.00014307821	1.3596662e-05	9.1730966e-05	1.6724085e-05
8b1c78833a3a13dfae5e8b6b1de583eb	IHECRE00003702.7	07479a51-4ff1-4cc9-a5c3-14eb4432c80f	pval	split7	9042f3f1368040c4a3295137a5fab90e	10kb_random_n30321	30320	h3k4me3	h3k4me3	0.9999701	2.1512074e-05	8.362275e-07	8.3327365e-08	2.428708e-07	0.9999701	2.3242359e-07	4.5762597e-08	7.928706e-07	5.9779163e-06	2.1896616e-08	1.307015e-07
8b686988c82618bc4f02ffa23015b97f	IHECRE00002478.1	87ad8ccc-cfa2-4005-a256-38654ad30511	pval	split7	9042f3f1368040c4a3295137a5fab90e	10kb_random_n30321	30320	h3k27ac	h3k27ac	0.99994075	0.99994075	5.1789748e-08	2.7562743e-07	3.6137547e-07	4.242932e-05	6.1231e-08	3.757124e-08	6.800435e-07	1.4704659e-05	6.684997e-08	5.527713e-07
8b7f23ec20aadc4f7b0acf02ba79ebec	IHECRE00000296.2	ecfabd4c-6b24-43ce-a826-43b087da03ad	pval	split7	9042f3f1368040c4a3295137a5fab90e	10kb_random_n30321	30320	h3k9me3	h3k9me3	0.99997675	2.0900943e-07	3.485621e-06	1.0646924e-05	2.044374e-07	5.02833e-06	0.99997675	4.9112444e-08	2.3688967e-06	2.8761968e-07	7.396719e-07	3.058573e-07
8bbb7172cc9d413482ee6305191d3d47	IHECRE00001459.1	94ed43b4-7cb6-4543-905e-2b20313dec06	Unique_plusRaw	split7	9042f3f1368040c4a3295137a5fab90e	10kb_random_n30321	30320	rna_seq	rna_seq	0.998445	0.000120779696	7.1443574e-06	0.00017319563	5.012124e-05	4.3181873e-05	7.295724e-06	1.777892e-05	0.0010826885	0.998445	2.0194806e-05	3.2738477e-05
8bcf3da17b63e62abb80e8ba06c8697d	IHECRE00003181.2	91a20b19-6249-460b-bc80-b6eba1062b01	raw	split7	9042f3f1368040c4a3295137a5fab90e	10kb_random_n30321	30320	h3k27ac	h3k27ac	0.9995278	0.9995278	1.0106762e-06	2.4599354e-05	0.0003061061	1.4689156e-05	6.4551836e-07	4.001347e-05	4.6011387e-06	7.058916e-05	3.122087e-06	6.9108964e-06
8beaf1c8dff6aa99f1a913d7cc7e54f5	IHECRE00001860.6	fa275562-b715-4d58-9892-a5f42b80cf47	fc	split7	9042f3f1368040c4a3295137a5fab90e	10kb_random_n30321	30320	h3k36me3	h3k36me3	0.9999474	1.4262788e-06	1.92332e-09	0.9999474	1.9341439e-08	2.9245363e-08	2.5417828e-08	8.048302e-08	8.276669e-07	4.6644087e-05	2.7532624e-06	8.8963446e-07
8bf1db01d228bb7554fe1b5f0ca2e731	IHECRE00003846.4	4522a86a-2cba-459f-b690-5243a5081964	pval	split7	9042f3f1368040c4a3295137a5fab90e	10kb_random_n30321	30320	h3k4me1	h3k4me1	0.99978274	0.00018322523	1.146837e-06	1.235057e-07	0.99978274	2.5871025e-06	3.2421403e-07	6.0199973e-06	1.2205053e-05	5.962478e-06	3.710148e-07	5.236588e-06
8bf849745819033471bf8bf36cfe01b9	IHECRE00000942.6	75a6826b-8fce-4611-b275-0177fa4536dd	Unique_minusRaw	split7	9042f3f1368040c4a3295137a5fab90e	10kb_random_n30321	30320	mrna_seq	mrna_seq	0.9948703	0.00019007677	2.7828917e-05	0.00033477703	7.229756e-05	7.75866e-05	4.507947e-05	5.984814e-05	0.9948703	0.003955758	0.00013151526	0.00023496005
8c73e89740a1094c413c76f7521ffb7a	IHECRE00001015.4	5c0d3bc3-2483-4334-82c2-b98db24b9499	fc	split7	9042f3f1368040c4a3295137a5fab90e	10kb_random_n30321	30320	h3k9me3	h3k9me3	0.99999344	4.5923155e-08	2.6097507e-07	2.2788638e-06	1.408521e-07	1.11951e-06	0.99999344	1.1176425e-09	8.50233e-07	9.702185e-08	1.5353971e-06	2.0564222e-07
8c80634874ce2801aa1aa9a4a45029c5	IHECRE00000178.3	6394cee6-6b9d-412a-bbc1-7f43cc9d0756	raw	split7	9042f3f1368040c4a3295137a5fab90e	10kb_random_n30321	30320	h3k36me3	h3k36me3	0.99925774	3.3373324e-06	9.512602e-09	0.99925774	2.9254304e-08	2.4472136e-08	2.1798082e-08	5.7567905e-07	5.729174e-06	0.0007280574	2.9124863e-06	1.6351112e-06
8cb899ec13ee74ed53dc57d02e310940	IHECRE00001957.2	5bc96241-954a-4559-a55b-8ed7178f6f2d	pval	split7	9042f3f1368040c4a3295137a5fab90e	10kb_random_n30321	30320	h3k36me3	h3k36me3	0.9999416	1.882932e-06	2.3105207e-09	0.9999416	1.4190336e-08	1.6555033e-08	8.711153e-09	1.1709975e-07	7.6019677e-07	5.12543e-05	3.8182015e-06	6.302547e-07
8cce0b5b3dc60e1de20186f6d406b8a2	IHECRE00001392.1	6d8b3ed6-03ac-4aa3-b073-c0ddad75831f	raw	split7	9042f3f1368040c4a3295137a5fab90e	10kb_random_n30321	30320	h3k36me3	h3k36me3	0.99997973	1.393663e-06	2.7172709e-09	0.99997973	6.0561542e-09	5.6818235e-09	1.1315205e-08	4.3873334e-07	3.197302e-06	1.3183432e-05	1.3239809e-06	7.0799905e-07
8cd46f4382857253c348eca5096682b6	IHECRE00004701.5	833eebc7-3584-4aae-8594-25fbfa89e489	fc	split7	9042f3f1368040c4a3295137a5fab90e	10kb_random_n30321	30320	h3k27me3	h3k27me3	0.99999726	7.735887e-09	0.99999726	1.795662e-08	7.09868e-07	7.6287836e-07	2.3995833e-07	1.8777351e-07	2.1454125e-07	2.4113687e-08	6.227067e-09	6.0317404e-07
8cdc625234219b084e491613b02f4eb7	IHECRE00000891.3	1b6389bb-64ae-4672-8698-f8e91138e723	fc	split7	9042f3f1368040c4a3295137a5fab90e	10kb_random_n30321	30320	h3k27me3	h3k27me3	0.9662437	0.0006251399	0.9662437	0.0015912291	0.0011286361	0.00776593	0.009871201	0.0059884274	0.003469742	0.0005979739	0.0011850366	0.0015329402
8d0095f0ae2ac1d600fd8e4b8cbef89d	IHECRE00000238.3	0ab311fb-65be-4049-8c99-b5e3d0b121fe	pval	split7	9042f3f1368040c4a3295137a5fab90e	10kb_random_n30321	30320	h3k4me3	h3k4me3	0.99993145	5.530061e-05	9.2079426e-07	1.5412206e-07	3.129554e-07	0.99993145	4.76857e-07	1.09787926e-07	1.100556e-06	9.864207e-06	3.8677996e-08	2.5821222e-07
8d1e3d44c0d50e12c14d2d542d7d53ab	IHECRE00001269.1	b89120ea-980f-4dfe-a8ce-4fddbed21b1a	raw	split7	9042f3f1368040c4a3295137a5fab90e	10kb_random_n30321	30320	h3k27me3	h3k27me3	0.9999857	5.88977e-08	0.9999857	6.7652756e-08	6.997201e-07	4.745829e-06	4.1891976e-06	1.2703579e-06	9.2367986e-07	7.5376e-08	7.079958e-09	2.1865346e-06
8db232d83c0064c3ad0e69c1715de580	IHECRE00000296.2	77c15b61-6840-446b-b948-f9a26a3db5aa	fc	split7	9042f3f1368040c4a3295137a5fab90e	10kb_random_n30321	30320	h3k27ac	h3k27ac	0.99979407	0.99979407	1.032866e-07	2.6768555e-06	0.00014148896	1.6079586e-05	1.8090164e-07	3.051496e-06	2.3383525e-05	1.3767851e-05	3.466622e-07	4.69517e-06
8dd2a4030c41382169d2d3034b32e76e	IHECRE00002209.1	995d4496-6afc-4ed9-a157-b9988fe1e212	raw	split7	9042f3f1368040c4a3295137a5fab90e	10kb_random_n30321	30320	h3k27ac	h3k27ac	0.999977	0.999977	1.7128098e-08	6.282313e-07	2.3540224e-06	5.6650597e-06	3.0496533e-08	4.3210946e-07	2.7617102e-07	1.2900289e-05	3.3962216e-08	6.9524276e-07
8dd8e2ee469f7a6ed145042d136d5554	IHECRE00001486.1	72f7bf42-6ca2-40ec-bfe2-6cb0dd420290	fc	split7	9042f3f1368040c4a3295137a5fab90e	10kb_random_n30321	30320	h3k27ac	h3k27ac	0.99916756	0.99916756	1.4912033e-06	0.00018797063	0.00022037045	3.7979313e-05	5.223062e-07	0.00015556037	1.05334575e-05	0.00019527986	8.802805e-06	1.4210089e-05
8ded11b50a35036d96632383348bc372	IHECRE00004641.5	2af65a74-ad9a-47d1-bb59-7449ff40f2d9	fc	split7	9042f3f1368040c4a3295137a5fab90e	10kb_random_n30321	30320	h3k27ac	h3k27ac	0.9963632	0.9963632	7.35203e-06	5.5923643e-05	0.0012742421	0.0012314706	5.4613378e-05	0.00074359163	1.3613897e-05	4.5965135e-05	5.4889306e-06	0.0002045512
8df5298b8bc1a97eca57dc9328dec916	IHECRE00000663.3	3bef96ad-22d4-4ff4-b864-e3d733dc585d	raw	split7	9042f3f1368040c4a3295137a5fab90e	10kb_random_n30321	30320	h3k27me3	h3k27me3	0.9997509	4.2994047e-06	0.9997509	3.999419e-06	8.188567e-06	8.072821e-05	5.8834285e-05	2.37868e-05	2.7872407e-05	1.5529089e-06	3.4348477e-07	3.938775e-05
8e11821261e1679e53ea5d873a4c962d	IHECRE00001405.1	6c83c3d1-b3db-43f7-b522-08a318b22cd1	raw	split7	9042f3f1368040c4a3295137a5fab90e	10kb_random_n30321	30320	h3k4me3	h3k4me3	0.98189914	0.0040554744	8.032268e-05	5.7799214e-05	0.0001787529	0.98189914	0.00024137985	0.013377855	2.170296e-05	7.877442e-05	2.9809387e-06	5.9095246e-06
8e1fb7c1097e678ae16928ee0cb87c66	IHECRE00001008.4	19a7122d-0c33-4164-97f8-16fd9755e87a	gembs_pos	split7	9042f3f1368040c4a3295137a5fab90e	10kb_random_n30321	30320	wgbs-standard	wgbs-standard	0.9893367	2.5832715e-05	2.8032084e-05	8.273378e-05	5.269924e-05	3.388754e-06	1.1294522e-05	4.971159e-05	1.7773167e-05	2.6915213e-05	0.01036463	0.9893367
8e233380e27c98d04d37d0f1413e1680	IHECRE00002163.1	f4eb4566-5534-49ea-a972-f43eb8ac66d9	pval	split7	9042f3f1368040c4a3295137a5fab90e	10kb_random_n30321	30320	h3k27ac	h3k27ac	0.99971443	0.99971443	3.6647523e-06	1.8748665e-06	6.310425e-05	0.00016686498	7.576844e-07	8.187702e-07	7.5703542e-06	2.9405817e-05	2.1289864e-06	9.1542e-06
8e4cc698f826b2ac0677665d50bf7d2c	IHECRE00000935.6	c05dd228-4d78-4566-b9d4-9e4c899f819f	pval	split7	9042f3f1368040c4a3295137a5fab90e	10kb_random_n30321	30320	h3k4me3	h3k4me3	0.9994424	0.0005278528	3.5065392e-07	2.5889995e-07	1.3854334e-07	0.9994424	3.8492448e-07	2.8418842e-07	3.755456e-06	2.4080447e-05	2.0636676e-07	2.3574457e-07
8e5693672b46d1a492eed925fb4397ee	IHECRE00004700.5	1733d283-2389-43da-aadb-f094ad018fc9	fc	split7	9042f3f1368040c4a3295137a5fab90e	10kb_random_n30321	30320	h3k4me1	h3k4me1	0.9998872	3.2894255e-05	8.0781723e-07	6.2592164e-07	0.9998872	4.668856e-06	1.1733099e-06	3.4948465e-05	1.3576143e-07	3.2534164e-05	2.2816845e-07	4.7912854e-06
8e6522dad04647f291b15ccf749fb4ac	IHECRE00000957.7	cc690a8a-e963-4eb6-87c9-674c3b3b9167	Unique_plusRaw	split7	9042f3f1368040c4a3295137a5fab90e	10kb_random_n30321	30320	mrna_seq	mrna_seq	0.9035287	0.00012215057	2.6859161e-05	0.00047015722	2.2473516e-05	5.3322423e-05	4.516034e-05	8.429953e-05	0.9035287	0.09548818	5.535367e-05	0.00010331233
8e8c696f4b674e67fc70e4e393a99846	IHECRE00001009.4	6c91eb19-cf51-4ff7-b713-f8f2fc326b1d	raw	split7	9042f3f1368040c4a3295137a5fab90e	10kb_random_n30321	30320	h3k9me3	h3k9me3	0.9999199	4.6594872e-07	2.8058705e-05	1.5093579e-05	4.904387e-07	7.79878e-06	0.9999199	6.3955596e-08	6.95797e-06	1.0984996e-06	1.7385331e-05	2.6872915e-06
8e97e510e072933dabe049a019ace1d9	IHECRE00000980.8	62b0a8bc-bda1-41db-aa98-3c8af3513c34	fc	split7	9042f3f1368040c4a3295137a5fab90e	10kb_random_n30321	30320	h3k4me3	h3k4me3	0.99997926	1.6325317e-05	6.120899e-07	2.2741093e-08	1.9132918e-07	0.99997926	1.9488468e-07	1.5731848e-08	1.7646857e-07	3.1474608e-06	4.2347263e-09	8.008851e-08
8eacf04cc8f776d6ab579a5685bd55a8	IHECRE00002660.1	282f4d42-334e-4cd0-9fdd-84b256c59468	pval	split7	9042f3f1368040c4a3295137a5fab90e	10kb_random_n30321	30320	h3k27ac	h3k27ac	0.99983764	0.99983764	9.400767e-07	9.634371e-07	9.371734e-06	9.275027e-05	8.652484e-07	4.6934383e-07	5.8683845e-06	4.8361617e-05	1.3807023e-06	1.4471651e-06
8eda10606065f1cef3843c65cfb3cd5c	IHECRE00000970.7	612c8f3c-7a7c-4a13-88ec-b7e742604406	Unique_plusRaw	split7	9042f3f1368040c4a3295137a5fab90e	10kb_random_n30321	30320	mrna_seq	mrna_seq	0.9854916	7.997888e-05	1.9864605e-05	0.00049595913	1.2333307e-05	6.2850304e-05	2.7155396e-05	3.7227386e-05	0.9854916	0.01361011	4.9834227e-05	0.00011304007
8edba0602c00b1399bfb58d306c3cc32	IHECRE00000648.3	10c1ca4c-1715-4124-ad9c-9c548e072b5d	gembs_pos	split7	9042f3f1368040c4a3295137a5fab90e	10kb_random_n30321	30320	wgbs-standard	wgbs-standard	0.97257227	7.7838355e-05	1.2532712e-05	8.080226e-05	3.74279e-05	2.069978e-06	3.0382826e-05	0.00026954	1.9433475e-05	1.4683769e-05	0.026882919	0.97257227
8f09b45e4368ea8f0e6be51ad243e7d5	IHECRE00003709.7	a4f4a906-425e-4943-bf0b-908727ce0ff9	raw	split7	9042f3f1368040c4a3295137a5fab90e	10kb_random_n30321	30320	h3k36me3	h3k36me3	0.9989267	1.16655165e-05	9.1396785e-08	0.9989267	2.4178046e-06	1.3430814e-06	1.9660156e-06	2.0528518e-05	1.2256046e-05	0.0009982267	1.9711832e-05	5.124759e-06
8f0faebc60c26a308e62aaf3af544c4b	IHECRE00001315.1	5337f9d4-38ae-4c5a-8963-01aa95f9c5b5	ctl_raw	split7	9042f3f1368040c4a3295137a5fab90e	10kb_random_n30321	30320	input	input	0.9953094	0.0002925798	0.00075800455	0.00051660324	0.00027069583	0.00025965122	0.0024208354	0.9953094	5.4156153e-05	1.4657841e-05	7.4526274e-06	9.597792e-05
8f4cde927a923bdaf1dc1ac03d76d9b4	IHECRE00002609.1	5033a0dd-4f58-43b8-971f-43ba40092e12	Unique_plusRaw	split7	9042f3f1368040c4a3295137a5fab90e	10kb_random_n30321	30320	rna_seq	rna_seq	0.9988324	3.997953e-05	8.4065805e-06	0.00016015072	6.850211e-05	1.3259278e-05	6.8708896e-06	1.730258e-05	0.0008153596	0.9988324	1.5924796e-05	2.1880061e-05
8f758d577e92c20301add658b3051e38	IHECRE00001874.2	992a3a26-0b43-4594-ba0e-eb443acb07ee	raw	split7	9042f3f1368040c4a3295137a5fab90e	10kb_random_n30321	30320	h3k4me1	h3k4me1	0.9940918	0.0015013522	2.9875271e-05	2.4791407e-05	0.9940918	4.5807723e-05	0.00028376403	0.003708961	1.34308775e-05	0.00022636914	1.3657587e-05	6.004315e-05
8f819fdd84f7ae2761b90ad07671877e	IHECRE00004732.1	7055d07f-7496-4494-92c4-9ddfb4050dd7	pval	split7	9042f3f1368040c4a3295137a5fab90e	10kb_random_n30321	30320	h3k9me3	h3k9me3	0.99962294	5.5154183e-06	2.625286e-05	0.00015821724	1.1539747e-05	4.9524904e-05	0.99962294	2.1820247e-07	5.808432e-05	1.1871725e-05	5.0858e-05	4.9906785e-06
8fb8b2aee27db7aecbd08d9a15ed9214	IHECRE00004605.1	09fb5d7a-926c-40ff-ac15-0bd2ff31967d	fc	split7	9042f3f1368040c4a3295137a5fab90e	10kb_random_n30321	30320	h3k27me3	h3k27me3	0.99591136	4.375948e-05	0.99591136	8.1895494e-05	6.451228e-05	0.0002292988	0.003034943	2.7817392e-05	0.0003202072	1.6414671e-05	9.907068e-05	0.0001709354
8fde4885c4394c808c0bf88510e92592	IHECRE00000014.2	1b38e984-9374-484f-8acc-95a746b179ad	Unique_minusRaw	split7	9042f3f1368040c4a3295137a5fab90e	10kb_random_n30321	30320	rna_seq	rna_seq	0.50761396	0.00030859903	7.7955694e-05	0.0010337464	0.00016620004	0.00013879291	7.1541144e-05	0.00014284201	0.48991698	0.50761396	0.00014496378	0.0003843085
8ff839be04c677782cef78ee1cd730c0	IHECRE00001040.6	24fbef39-5101-4e58-804f-70edfc4c7dfa	pval	split7	9042f3f1368040c4a3295137a5fab90e	10kb_random_n30321	30320	h3k4me1	h3k4me1	0.9981646	0.0013916726	1.6163543e-05	4.828767e-06	0.9981646	4.105209e-06	1.1841322e-05	0.00021622682	2.0948e-05	0.00010300264	3.0250521e-06	6.347322e-05
900e85b6867230c83b2133234eb6e3a4	IHECRE00002413.1	78c45e43-4203-4a9f-a1f5-1c7b58b272d5	Unique_plusRaw	split7	9042f3f1368040c4a3295137a5fab90e	10kb_random_n30321	30320	rna_seq	rna_seq	0.99891233	1.9712601e-05	9.832426e-07	0.000109562665	1.8879104e-05	2.8678205e-06	1.1080436e-06	4.5522597e-06	0.0009174414	0.99891233	5.5411856e-06	7.038565e-06
9046e2c7de6a18c3efb203a20695c2ce	IHECRE00001041.8	46af6388-7b96-416f-b566-a1586ba4a285	pval	split7	9042f3f1368040c4a3295137a5fab90e	10kb_random_n30321	30320	h3k27ac	h3k27ac	0.9987835	0.9987835	8.236191e-06	7.700924e-06	0.00018056505	0.0007400029	1.6612657e-05	1.0322484e-05	7.418167e-05	0.00015085898	5.234943e-06	2.2601918e-05
90533dc3b7e0da25ade40b47e7366141	IHECRE00001040.6	550f8964-d86a-4065-88ac-30b876ab06ab	pval	split7	9042f3f1368040c4a3295137a5fab90e	10kb_random_n30321	30320	h3k27me3	h3k27me3	0.9999534	3.629685e-07	0.9999534	6.369998e-07	1.2602311e-05	9.534584e-06	1.8766315e-06	5.2653168e-06	6.481925e-06	2.0553803e-06	2.0586434e-07	7.548327e-06
90836ad71f7f5b92c4f3a348b55dfa5e	IHECRE00001901.1	16fe48e6-bb3e-487a-8565-bd4680bfb7cf	ctl_raw	split7	9042f3f1368040c4a3295137a5fab90e	10kb_random_n30321	30320	input	input	0.99321187	0.00070887746	0.0014458762	0.0005574575	0.0005198048	0.00034521514	0.0023164253	0.99321187	6.2092695e-05	1.0069047e-05	7.611755e-05	0.0007462306
909dceb2763f0e39d3f5a7a682376c9c	IHECRE00004622.5	83afbaa9-d3ce-408d-a61e-c8cb2291bbb3	raw	split7	9042f3f1368040c4a3295137a5fab90e	10kb_random_n30321	30320	h3k4me1	h3k4me1	0.9999584	1.6149517e-05	4.8276763e-07	5.032877e-08	0.9999584	5.2367736e-06	1.3698062e-07	3.0101558e-06	1.7567186e-07	1.4783944e-05	5.526237e-08	1.615074e-06
90da069405f4252ccff9aaf5664b7478	IHECRE00002691.1	bc8627dd-1468-4d86-a49c-045eb39b73b1	Unique_plusRaw	split7	9042f3f1368040c4a3295137a5fab90e	10kb_random_n30321	30320	rna_seq	rna_seq	0.9990079	1.9071942e-05	1.4587259e-06	0.00011479498	2.4897383e-05	3.3441688e-06	1.6238274e-06	6.6804296e-06	0.0008041861	0.9990079	7.690844e-06	8.3456325e-06
912c64d9457e0cfebc28dbcc59268ce0	IHECRE00001505.1	0508dcb4-13f4-4855-b471-20ac3120ffeb	raw	split7	9042f3f1368040c4a3295137a5fab90e	10kb_random_n30321	30320	h3k27ac	h3k27ac	0.9999471	0.9999471	2.7254675e-08	1.3847536e-07	1.3331919e-06	4.3105483e-05	2.5137798e-08	8.2720696e-08	4.7805105e-07	7.490124e-06	6.993738e-08	1.4815856e-07
9157cb62944925091d8cf09770d8a01f	IHECRE00001014.4	d88042e4-1601-46b6-a41f-552182f8a102	pval	split7	9042f3f1368040c4a3295137a5fab90e	10kb_random_n30321	30320	h3k4me1	h3k4me1	0.9996158	0.00027763552	4.289548e-06	1.860569e-07	0.9996158	2.8975623e-05	8.302506e-07	1.4794072e-06	2.8643715e-06	5.140141e-05	2.5795183e-07	1.6369979e-05
915c0540f73d514eabbda37acc887ef0	IHECRE00000297.2	1c701164-2494-4192-b71d-ac5d44628a18	raw	split7	9042f3f1368040c4a3295137a5fab90e	10kb_random_n30321	30320	h3k27me3	h3k27me3	0.99988353	7.1308745e-07	0.99988353	2.5353853e-07	4.844367e-06	1.8970264e-05	2.7617869e-05	4.6404937e-05	6.1425712e-06	2.0576574e-07	6.769412e-08	1.1104583e-05
91afc6659873ceef4ceb30991c5b8bfe	IHECRE00000953.7	9058c411-f9a4-4cfd-ba9b-a2ef43a20de8	fc	split7	9042f3f1368040c4a3295137a5fab90e	10kb_random_n30321	30320	h3k4me1	h3k4me1	0.9988281	0.00025096504	1.998096e-05	2.3061866e-06	0.9988281	8.989272e-06	8.8904935e-06	0.00079464377	5.21693e-06	3.418204e-05	5.609977e-06	4.101321e-05
91bc2dae01b79ed06441140322882def	IHECRE00003715.2	59d957d1-1698-4164-ba42-8458fa8d6784	ctl_raw	split7	9042f3f1368040c4a3295137a5fab90e	10kb_random_n30321	30320	input	input	0.99580246	0.00028799742	0.0009910489	0.00034842256	0.00023779091	0.0001496885	0.0018146153	0.99580246	3.0622115e-05	6.216516e-06	5.4356522e-05	0.00027680598
91ff644931db26558cbb75b67c35c71c	IHECRE00001005.4	30e34f60-bcc4-4007-ae12-7570c7041c52	Unique_minusRaw	split7	9042f3f1368040c4a3295137a5fab90e	10kb_random_n30321	30320	mrna_seq	mrna_seq	0.9911991	0.0010000526	0.00087840535	0.0008092616	0.00054760114	0.0005253102	0.00046423278	0.00039748038	0.9911991	0.0029523408	0.00039805242	0.0008281797
9236def0b1f895b060a9127a3e11e3db	IHECRE00000315.2	77b077b9-b592-40fb-a148-e0b72142ceae	pval	split7	9042f3f1368040c4a3295137a5fab90e	10kb_random_n30321	30320	h3k9me3	h3k9me3	0.9999745	1.4565707e-07	3.7982609e-06	1.03112725e-05	2.3691092e-07	5.464683e-06	0.9999745	2.9874734e-08	3.1679594e-06	2.87751e-07	1.5506556e-06	4.764084e-07
92419d7b3478dccd819f3645a0208b93	IHECRE00000763.1	806e0014-e511-4e3e-bbc8-f7999c8fd751	Unique_minusRaw	split7	9042f3f1368040c4a3295137a5fab90e	10kb_random_n30321	30320	rna_seq	rna_seq	0.98795635	0.0001788173	6.838342e-05	0.00044888412	7.923717e-05	0.00012831252	4.719503e-05	7.9271485e-05	0.010743613	0.98795635	7.608553e-05	0.00019384683
92575e5d755b62fb5207652c820e3f5c	IHECRE00004687.5	e75af296-2d66-4c3e-94a2-88b1b28dc29b	fc	split7	9042f3f1368040c4a3295137a5fab90e	10kb_random_n30321	30320	h3k27me3	h3k27me3	0.99966717	6.4966747e-07	0.99966717	2.5621853e-06	9.262883e-05	0.00017335208	2.3328595e-05	8.219967e-06	1.5102966e-05	7.834658e-06	7.8585026e-07	8.223119e-06
925e00b482ccdb2bdb3da636d7ccd177	IHECRE00000347.2	110f3b63-8eff-4974-90e6-55fc2d81ec5e	fc	split7	9042f3f1368040c4a3295137a5fab90e	10kb_random_n30321	30320	h3k4me3	h3k4me3	0.99991274	7.940305e-05	3.938413e-07	4.3605876e-08	5.8738453e-07	0.99991274	1.999209e-07	9.117083e-08	7.7939166e-07	5.52256e-06	3.8865327e-08	5.8766044e-08
92b1bbb7cc821316624d1961067df483	IHECRE00004732.1	7055d07f-7496-4494-92c4-9ddfb4050dd7	raw	split7	9042f3f1368040c4a3295137a5fab90e	10kb_random_n30321	30320	h3k9me3	h3k9me3	0.9999292	1.0021266e-06	8.606493e-06	2.3652863e-05	1.3612151e-06	1.0426288e-05	0.9999292	5.186398e-08	1.229518e-05	1.3837514e-06	1.1082311e-05	9.933593e-07
92b2a2dd81d5f04812cb076f688a1fb3	IHECRE00001297.1	2939549f-ba26-4ec3-bf87-0004e4056997	pval	split7	9042f3f1368040c4a3295137a5fab90e	10kb_random_n30321	30320	h3k27me3	h3k27me3	0.9999871	2.5052453e-08	0.9999871	9.7767455e-08	2.682479e-06	5.5857513e-06	1.9710553e-06	8.669402e-08	1.2008384e-06	3.1333e-07	2.1337792e-08	7.704276e-07
92c328a013270a03beb3522d4198b4a9	IHECRE00001412.1	ca74e258-b1fb-4441-916d-8d5456fb9a0e	fc	split7	9042f3f1368040c4a3295137a5fab90e	10kb_random_n30321	30320	h3k4me3	h3k4me3	0.9992754	0.00070348405	5.627929e-07	1.5323812e-07	2.0076213e-06	0.9992754	5.267543e-07	1.6647171e-07	2.3123694e-06	1.5181162e-05	1.2088124e-07	2.4830626e-07
92c815cf2a4ba4e0a63be99557c4eec5	IHECRE00000947.7	43323723-98fe-464b-9769-e023530aeebf	raw	split7	9042f3f1368040c4a3295137a5fab90e	10kb_random_n30321	30320	h3k36me3	h3k36me3	0.9999534	1.4515479e-07	2.0079433e-10	0.9999534	1.4332022e-09	2.1687132e-09	2.0743047e-09	3.0957924e-08	1.2318081e-07	4.583786e-05	3.9098168e-07	6.008296e-08
92d2a1ecd434965de45b14772d672a7c	IHECRE00000121.3	a3c721fe-088e-4da8-972b-3d6efe322bd3	raw	split7	9042f3f1368040c4a3295137a5fab90e	10kb_random_n30321	30320	h3k4me1	h3k4me1	0.9997689	0.0001800856	2.0497378e-06	1.012247e-07	0.9997689	1.212676e-06	3.5937e-07	3.0011375e-05	1.7431488e-06	9.941236e-06	5.9380515e-08	5.4815655e-06
93174c63dec8f38a1b7f9c77814aca29	IHECRE00002350.1	0ae067dd-8218-46cd-8a2b-511acabdde89	fc	split7	9042f3f1368040c4a3295137a5fab90e	10kb_random_n30321	30320	h3k4me1	h3k4me1	0.9997743	0.00014559439	2.5511847e-06	3.8035114e-07	0.9997743	6.748955e-06	6.305406e-07	4.24082e-06	8.933889e-06	5.1512474e-05	3.5897938e-07	4.6813066e-06
932980a752ac101b635c9153ea99537a	IHECRE00004628.5	90ff1ce3-4213-4c4d-ab3a-891bba4738c5	pval	split7	9042f3f1368040c4a3295137a5fab90e	10kb_random_n30321	30320	h3k4me1	h3k4me1	0.9997197	0.00021930337	2.968148e-06	7.201678e-07	0.9997197	1.6885438e-06	1.715033e-06	1.8916682e-05	3.0742913e-06	2.3479524e-05	1.4138725e-06	7.0003885e-06
93471192e4f42f971636a45943b029f2	IHECRE00000332.2	1a052aa3-c30b-4bd9-a36e-88509a9880d1	pval	split7	9042f3f1368040c4a3295137a5fab90e	10kb_random_n30321	30320	h3k4me3	h3k4me3	0.99992704	6.702138e-05	2.0219015e-07	5.6569483e-08	1.484737e-07	0.99992704	1.8311026e-07	7.912626e-08	5.904747e-07	4.48553e-06	4.2341682e-08	5.736812e-08
934ba3d6d4d19dd92963289a441afa6f	IHECRE00004711.5	61f0a376-2c97-44d7-a056-4534a5e2b7d3	fc	split7	9042f3f1368040c4a3295137a5fab90e	10kb_random_n30321	30320	h3k4me3	h3k4me3	0.9999949	1.1280995e-06	2.3057747e-07	1.3363298e-08	8.531436e-07	0.9999949	6.38295e-08	1.7104377e-08	2.940035e-07	2.507232e-06	4.8400226e-09	3.3880458e-08
93b33a71d7c222c8fdbcc124de20fc6a	IHECRE00000076.3	f65e08d4-24f9-4e2e-9954-ebc62b19e96f	raw	split7	9042f3f1368040c4a3295137a5fab90e	10kb_random_n30321	30320	h3k27ac	h3k27ac	0.98563474	0.98563474	2.3546967e-05	0.0004152012	0.008711079	0.0002851177	8.062022e-06	0.0040703793	8.414435e-05	0.00056829647	1.5964082e-05	0.0001834549
93cb1e99165e446147ea2e5f75e3425a	IHECRE00000229.3	85a03a8e-2650-44c0-bf53-1db912cf1fd2	raw	split7	9042f3f1368040c4a3295137a5fab90e	10kb_random_n30321	30320	h3k27me3	h3k27me3	0.9979919	2.1230544e-05	0.9979919	5.4371267e-06	4.3901193e-05	6.018985e-05	0.0004661847	0.00096681097	4.2678224e-05	4.753059e-06	2.3088776e-06	0.00039450813
944829ae6d80ca639b7bc854a38adc26	IHECRE00001368.1	aacf8227-0264-4cfb-ab18-b84e736ba10e	raw	split7	9042f3f1368040c4a3295137a5fab90e	10kb_random_n30321	30320	h3k27me3	h3k27me3	0.9999752	3.7008377e-08	0.9999752	8.333112e-08	3.8919984e-06	1.5449921e-05	1.9865004e-06	1.1569819e-06	7.9571447e-07	1.1744817e-07	2.2223743e-08	1.065822e-06
945392f0eeec8449e00cf581d5845b88	IHECRE00002629.1	87840bcf-9b50-4c17-bba5-958104996f58	Unique_minusRaw	split7	9042f3f1368040c4a3295137a5fab90e	10kb_random_n30321	30320	rna_seq	rna_seq	0.9994005	2.6426122e-05	3.8215107e-06	6.6835746e-05	7.32924e-06	1.16881465e-05	1.927907e-06	4.995858e-06	0.0004521048	0.9994005	4.8514144e-06	1.9405345e-05
9465ab5c878a58ef4ccc09d4803ac556	IHECRE00002645.1	a462b95d-ea9b-4406-aaed-0ba46cff2593	Unique_minusRaw	split7	9042f3f1368040c4a3295137a5fab90e	10kb_random_n30321	30320	rna_seq	rna_seq	0.99973696	1.9809586e-05	5.787782e-07	9.879341e-05	8.735203e-06	2.5556578e-06	7.187654e-07	2.4348494e-06	0.000116747615	0.99973696	3.3540891e-06	9.364474e-06
947fe8403faa3e29c8c0e72673419283	IHECRE00003841.3	b2f84a31-1c30-41d8-976c-6ed65f03dd88	Unique_plusRaw	split7	9042f3f1368040c4a3295137a5fab90e	10kb_random_n30321	30320	mrna_seq	mrna_seq	0.98897386	0.00015180303	2.6070018e-05	0.0012068332	2.1210668e-05	5.9724625e-05	3.242131e-05	3.935194e-05	0.98897386	0.009307891	8.473148e-05	9.6112206e-05
949f13de55bf53427b1b2b26931fbf1e	IHECRE00001310.1	5bbbc1cd-81e4-4565-ae28-8358ef60bf66	fc	split7	9042f3f1368040c4a3295137a5fab90e	10kb_random_n30321	30320	h3k36me3	h3k36me3	0.99997854	1.5409397e-06	3.1638794e-09	0.99997854	7.92398e-09	6.45552e-09	2.4893813e-08	4.9307505e-07	1.1584231e-06	1.4401563e-05	2.1611029e-06	1.7153086e-06
94a21eba423f7d70a470fa2f7c24d14f	IHECRE00003337.2	140088e9-2421-40f7-b73a-057ff8de9248	pval	split7	9042f3f1368040c4a3295137a5fab90e	10kb_random_n30321	30320	h3k27ac	h3k27ac	0.9999515	0.9999515	1.1054e-06	1.7229826e-06	1.7403798e-05	4.3084033e-06	8.8313334e-07	6.063235e-07	3.7321806e-06	1.4965472e-05	2.681496e-06	1.0964578e-06
94d796feaac6eba6e3d13d8966d48abd	IHECRE00000991.6	e22cc9f8-a9bd-4061-bf27-99c04e4f5062	raw	split7	9042f3f1368040c4a3295137a5fab90e	10kb_random_n30321	30320	h3k27ac	h3k27ac	0.9987915	0.9987915	6.1812773e-07	4.363099e-06	0.0010629027	2.9866344e-05	3.3893318e-07	1.2877269e-05	3.6143979e-06	9.030292e-05	9.480313e-07	2.7403016e-06
94f35bb1448b284f30dac8836f61e336	IHECRE00002048.1	6ca4dc93-02be-42e3-b833-5fbb7e12c934	raw	split7	9042f3f1368040c4a3295137a5fab90e	10kb_random_n30321	30320	h3k4me1	h3k4me1	0.99996185	2.7778635e-05	1.11436876e-07	3.286311e-08	0.99996185	6.5161464e-07	1.05931775e-07	4.4938815e-06	4.579662e-08	3.9017204e-06	2.9065166e-08	1.099121e-06
9556da9ffb77d6711b323f71c0d77d4d	IHECRE00001878.2	2adb5a51-51a2-4ead-ae64-2462116858bf	fc	split7	9042f3f1368040c4a3295137a5fab90e	10kb_random_n30321	30320	h3k27me3	h3k27me3	0.99984705	3.4045454e-06	0.99984705	1.0686825e-06	7.072725e-06	2.4757719e-05	4.2867025e-05	1.915794e-05	1.5695117e-05	3.7027692e-07	1.1413563e-07	3.8308553e-05
955da0e221964a539ca865b8581fdaef	IHECRE00001256.1	f3395afe-748a-4942-b43e-632d023e153c	raw	split7	9042f3f1368040c4a3295137a5fab90e	10kb_random_n30321	30320	h3k4me1	h3k4me1	0.99951303	0.00041533352	9.5001315e-06	2.1098037e-07	0.99951303	2.7766962e-05	5.613409e-07	1.0571896e-05	1.0832793e-05	8.29315e-06	5.590719e-07	3.2570113e-06
9562b87a980e38b728a146b4c7d92318	IHECRE00002201.1	676d05c2-52c9-4fba-b4c8-58f5264cb99c	raw	split7	9042f3f1368040c4a3295137a5fab90e	10kb_random_n30321	30320	h3k4me1	h3k4me1	0.9995239	0.00031256827	3.1463874e-06	1.6884916e-06	0.9995239	7.6745564e-05	5.279033e-07	3.113059e-05	1.2752881e-06	4.0536437e-05	1.9463241e-06	6.67199e-06
9566c185de19007feb37b2b1a8c2153d	IHECRE00001297.1	04adc8df-0e8e-4d88-9f11-b074affcef89	ctl_raw	split7	9042f3f1368040c4a3295137a5fab90e	10kb_random_n30321	30320	input	input	0.9936313	0.00024376735	0.0010531523	0.00052814	0.00030420168	0.00035372595	0.0036147467	0.9936313	5.874048e-05	1.5355627e-05	6.883154e-05	0.00012801915
956f34ac6ff04796671dbc097c935200	IHECRE00001339.1	d8606531-0e39-4846-9714-bca306c7dc9d	raw	split7	9042f3f1368040c4a3295137a5fab90e	10kb_random_n30321	30320	h3k27ac	h3k27ac	0.9994469	0.9994469	4.1682014e-07	2.0625359e-05	0.00018440829	6.5060434e-05	3.4394142e-07	5.77285e-06	0.00013235962	0.00012814465	1.7281923e-06	1.4217776e-05
95a03ab81e69f6395aa4d08dd5c57e59	IHECRE00002158.1	bcfd060b-bca8-4fc2-a745-e2b76414b23b	Unique_plusRaw	split7	9042f3f1368040c4a3295137a5fab90e	10kb_random_n30321	30320	rna_seq	rna_seq	0.999302	1.9268928e-05	5.5328105e-06	4.7084985e-05	1.1901736e-05	1.833277e-05	4.5596375e-06	7.44044e-06	0.0005599968	0.999302	7.661361e-06	1.6192751e-05
95b633b94ffb058e2dd2e63604e65e14	IHECRE00000224.3	91059aa1-cc7c-4c6a-8c0d-23bf4bfa5cae	raw	split7	9042f3f1368040c4a3295137a5fab90e	10kb_random_n30321	30320	h3k36me3	h3k36me3	0.9998318	1.3436517e-05	9.495147e-09	0.9998318	8.527666e-08	5.379275e-08	1.6623733e-07	1.894548e-06	2.536974e-05	5.3690124e-05	6.573253e-05	7.796271e-06
95e4db7757c02b8e731a29363ff19fc5	IHECRE00004691.5	824f2cef-173d-4d8b-a802-37ca1e543e50	raw	split7	9042f3f1368040c4a3295137a5fab90e	10kb_random_n30321	30320	h3k36me3	h3k36me3	0.9982564	7.5776865e-05	9.4873904e-08	0.9982564	8.4179255e-06	7.5797207e-06	1.6389506e-05	1.1504985e-05	1.4458902e-05	0.0015569949	3.1282354e-05	2.088892e-05
960f2e079467c7ea6b7660a630adead7	IHECRE00002750.1	99f3c231-faca-4e06-bacf-2783727f1143	Unique_raw	split7	9042f3f1368040c4a3295137a5fab90e	10kb_random_n30321	30320	mrna_seq	mrna_seq	0.9722297	2.2953449e-05	8.0040337e-07	0.0001742529	1.271751e-05	3.778738e-06	1.7394607e-06	4.597428e-06	0.9722297	0.027527243	5.93752e-06	1.620891e-05
9610642a889313f6dc397600d3bc3360	IHECRE00000329.2	cedfd9d3-939b-4b2c-9d08-5730828490a8	fc	split7	9042f3f1368040c4a3295137a5fab90e	10kb_random_n30321	30320	h3k9me3	h3k9me3	0.9999826	3.1825593e-08	1.3628772e-05	8.10621e-07	1.2109884e-07	1.5040748e-06	0.9999826	4.932063e-09	7.7764787e-07	3.4500722e-08	3.0376668e-07	8.117856e-08
96209ae4b4f5b18f0e3ab9934e016018	IHECRE00002606.1	6a054b98-ce61-43b1-8062-056eb173cc3d	fc	split7	9042f3f1368040c4a3295137a5fab90e	10kb_random_n30321	30320	h3k27ac	h3k27ac	0.9999087	0.9999087	1.3022126e-08	4.1831863e-06	4.918691e-06	7.700128e-06	2.4547749e-08	2.0195402e-07	8.7014183e-07	7.1157345e-05	1.5978256e-07	2.1441742e-06
968c8ba576a6d3b24607cb1366a1dbde	IHECRE00000232.3	b033909e-a5e3-4621-8f62-c2be73940b47	Unique_plusRaw	split7	9042f3f1368040c4a3295137a5fab90e	10kb_random_n30321	30320	mrna_seq	mrna_seq	0.9665317	0.00017135522	5.0707655e-05	0.0007109247	3.355835e-05	7.1505434e-05	6.8441266e-05	5.9778653e-05	0.9665317	0.03208246	8.591928e-05	0.00013362299
969de1a62f68579526868ffa77044a82	IHECRE00002232.1	31f7c36b-fee3-4594-8231-348fa9b29b90	pval	split7	9042f3f1368040c4a3295137a5fab90e	10kb_random_n30321	30320	h3k4me1	h3k4me1	0.99994123	2.8872772e-05	2.2694214e-06	1.3674723e-07	0.99994123	5.8311443e-06	2.0368557e-07	5.793184e-07	9.3365423e-07	1.7402806e-05	5.1141006e-07	1.9748954e-06
96a1b35d6c2d2b183363fd6cba05aaf1	IHECRE00002086.1	61135aae-0e5d-4a79-9f3a-0fb631125d88	pval	split7	9042f3f1368040c4a3295137a5fab90e	10kb_random_n30321	30320	h3k27ac	h3k27ac	0.99990296	0.99990296	6.5446835e-07	8.898851e-07	7.544521e-06	6.545502e-05	5.867282e-07	3.9319008e-07	4.0690675e-06	1.5876623e-05	1.1442489e-06	5.9129786e-07
96a8926aa614ba33e22fff46c026be81	IHECRE00000343.2	b68d835c-6f29-47d9-bc6d-a2a56a000741	pval	split7	9042f3f1368040c4a3295137a5fab90e	10kb_random_n30321	30320	h3k4me1	h3k4me1	0.9998702	6.4837564e-05	1.03416005e-05	1.3427974e-07	0.9998702	1.3782851e-05	6.599026e-07	1.1114456e-05	7.991102e-06	1.40915745e-05	1.1226889e-07	6.7000788e-06
96af82bf3d9dd20e6ae526aa7de0fcc2	IHECRE00004707.5	6ff94679-3082-4661-8444-a25c4ff43ac4	pval	split7	9042f3f1368040c4a3295137a5fab90e	10kb_random_n30321	30320	h3k36me3	h3k36me3	0.9998423	5.952339e-06	3.30081e-09	0.9998423	1.3471879e-07	2.6255e-08	1.4627797e-07	6.1615935e-07	6.7227993e-06	0.0001150301	2.7840924e-05	1.2763843e-06
9700652e84519b8bfd202dc7f9300182	IHECRE00000053.3	f6335dc5-9347-4ef4-ae4d-c7b7fbb5f565	Unique_minusRaw	split7	9042f3f1368040c4a3295137a5fab90e	10kb_random_n30321	30320	mrna_seq	mrna_seq	0.62435406	0.0010321476	8.125331e-05	0.0026159245	0.0002878354	0.00028210145	9.99877e-05	0.00012347457	0.62435406	0.3700502	0.00021139054	0.0008616652
971049aacf9a7b485ee691ddb6e8a82d	IHECRE00003223.2	629c24ae-268f-4092-8522-ee8477188ff5	raw	split7	9042f3f1368040c4a3295137a5fab90e	10kb_random_n30321	30320	h3k27ac	h3k27ac	0.9999211	0.9999211	4.0166955e-07	1.6159258e-06	5.116603e-05	3.8126905e-06	2.866081e-07	1.8903639e-06	1.0192507e-06	1.6443037e-05	1.0678203e-06	1.2486073e-06
974d5847feae0fc6f332d178b4bd163d	IHECRE00004884.1	cdb41994-86e2-4949-bf91-2378fd47bfa2	fc	split7	9042f3f1368040c4a3295137a5fab90e	10kb_random_n30321	30320	h3k27ac	h3k27ac	0.99031687	0.99031687	2.1837079e-05	1.0666777e-05	0.008339463	0.00028262154	1.598057e-05	0.00050995516	0.00011680774	0.000107305	4.0687035e-05	0.00023772962
977a1d5dba31582fe4be102390e37ef5	IHECRE00000683.3	5a09756e-218a-4294-8291-de4af9293719	pval	split7	9042f3f1368040c4a3295137a5fab90e	10kb_random_n30321	30320	h3k4me3	h3k4me3	0.99757487	0.001908535	8.223104e-06	4.6661553e-06	2.965211e-06	0.99757487	3.8104756e-06	4.5404627e-06	2.6614973e-05	0.00045626392	2.7797118e-06	6.7385345e-06
9786ec2b9dda33a17efa26e3e5223df3	IHECRE00001505.1	0508dcb4-13f4-4855-b471-20ac3120ffeb	pval	split7	9042f3f1368040c4a3295137a5fab90e	10kb_random_n30321	30320	h3k27ac	h3k27ac	0.9999068	0.9999068	5.3003873e-08	1.2034043e-07	3.4757426e-07	8.46446e-05	5.8629556e-08	4.2623615e-08	5.8082856e-07	7.2541184e-06	1.0776162e-07	1.709875e-07
97b77abf59681f7a8507bd2241ecbebd	IHECRE00000095.3	6fedef34-645d-4558-91e9-c6f1decf0016	pval	split7	9042f3f1368040c4a3295137a5fab90e	10kb_random_n30321	30320	h3k4me1	h3k4me1	0.9978236	0.0018424491	2.1957016e-05	2.368564e-06	0.9978236	4.2631287e-05	6.560529e-06	4.852686e-05	7.589216e-05	0.00011602474	4.008184e-06	1.6053958e-05
97c92ce842e913f6c232bea6462950c6	IHECRE00003715.2	59d957d1-1698-4164-ba42-8458fa8d6784	fc	split7	9042f3f1368040c4a3295137a5fab90e	10kb_random_n30321	30320	h3k4me3	h3k4me3	0.99565107	0.004163117	1.0173708e-05	6.549767e-06	2.7190097e-06	0.99565107	6.5476284e-05	6.140489e-05	8.3820905e-06	1.5743002e-05	1.0581662e-06	1.4234097e-05
97eb3e8a1fc3db5dd20ea4948522d202	IHECRE00002181.1	fb0deacd-d5bc-4bd7-9b97-088437801420	raw	split7	9042f3f1368040c4a3295137a5fab90e	10kb_random_n30321	30320	h3k27ac	h3k27ac	0.99993813	0.99993813	1.814345e-07	2.1064761e-07	4.318185e-06	4.9566417e-05	4.156835e-08	7.0389085e-08	1.0778191e-06	5.572644e-06	1.368504e-07	6.2286415e-07
97edf0746c435fa41eeaede838ffbbfa	IHECRE00002199.1	8bf47091-2713-4f17-bcd9-10a31399d19b	Unique_minusRaw	split7	9042f3f1368040c4a3295137a5fab90e	10kb_random_n30321	30320	rna_seq	rna_seq	0.9995704	2.5426998e-05	3.8832504e-06	6.115626e-05	9.521485e-06	1.2643557e-05	1.8931805e-06	4.907615e-06	0.0002864307	0.9995704	5.009796e-06	1.8679802e-05
97f4739b621179084aa8ea810a262fce	IHECRE00001046.7	bb93f0d2-f901-477a-9ed2-bb2046e41859	fc	split7	9042f3f1368040c4a3295137a5fab90e	10kb_random_n30321	30320	h3k27me3	h3k27me3	0.99998474	8.0806586e-08	0.99998474	9.386413e-08	1.0442595e-06	9.8060145e-06	6.0683027e-07	3.37429e-07	1.2261336e-06	2.2060061e-07	5.087395e-08	1.7987024e-06
983f1fe7c57c72532db9df4b83a071af	IHECRE00003721.1	0f284baf-1ba0-43ff-a431-fb14f116dd15	gembs_pos	split7	9042f3f1368040c4a3295137a5fab90e	10kb_random_n30321	30320	wgbs-pbat	wgbs-pbat	0.9730762	6.322984e-05	2.8770137e-05	4.285091e-05	3.4181972e-05	4.769865e-06	4.5377175e-05	0.0001009727	4.5878496e-05	1.5837535e-05	0.9730762	0.026541794
9870edb64888019adafe0e25cee8447e	IHECRE00002451.1	f6778ed5-8513-4071-97b1-3b6da478c8cf	raw	split7	9042f3f1368040c4a3295137a5fab90e	10kb_random_n30321	30320	h3k27ac	h3k27ac	0.999969	0.999969	2.0389752e-08	1.9541346e-07	4.775407e-07	1.4362734e-05	1.626016e-08	6.334117e-08	2.93937e-07	1.5230693e-05	2.2812586e-08	4.4932472e-07
98a801faf8a1c42fe3c8dc5b922d07cc	IHECRE00000989.7	8528cf5e-a0c4-448e-b95d-617c917646cf	fc	split7	9042f3f1368040c4a3295137a5fab90e	10kb_random_n30321	30320	h3k9me3	h3k9me3	0.99999344	2.6652552e-08	3.5760507e-07	3.3219626e-06	5.2872956e-08	1.3728472e-06	0.99999344	2.9722111e-09	7.1493906e-07	1.1080074e-07	5.21813e-07	5.5310917e-08
98ab3afa9a5eba6460586d5424bec688	IHECRE00003676.3	4d008d3f-a668-4d5d-a2a1-b3fc3c69eadb	gembs_pos	split7	9042f3f1368040c4a3295137a5fab90e	10kb_random_n30321	30320	wgbs-standard	wgbs-standard	0.9980514	7.825472e-06	4.6926534e-06	5.9205345e-06	8.132362e-06	5.522622e-07	4.9238324e-06	1.4146699e-05	4.3327746e-06	3.5642263e-06	0.0018945141	0.9980514
98c4d48bc30822144578f3c95a437035	IHECRE00003846.4	4522a86a-2cba-459f-b690-5243a5081964	fc	split7	9042f3f1368040c4a3295137a5fab90e	10kb_random_n30321	30320	h3k4me1	h3k4me1	0.9997147	0.0002131173	1.1691313e-06	1.8046582e-07	0.9997147	3.4400946e-06	1.6230395e-07	2.4335823e-05	9.563058e-06	1.0768412e-05	2.8022808e-07	2.2419914e-05
98cb68c00ebd47a3791b71020b528d2e	IHECRE00001011.4	8f80b5ae-2ed4-49bd-9661-ee91c91c6668	fc	split7	9042f3f1368040c4a3295137a5fab90e	10kb_random_n30321	30320	h3k36me3	h3k36me3	0.9999454	1.7446233e-07	5.8779565e-10	0.9999454	1.9348805e-09	5.6060503e-09	2.758883e-09	1.4180676e-08	1.3760351e-07	5.3426724e-05	5.5801434e-07	4.016027e-07
98e690cd44129c9fe0a5a4ea1778f11b	IHECRE00000004.3	d4ddb155-135f-4f63-b728-20a003fec429	fc	split7	9042f3f1368040c4a3295137a5fab90e	10kb_random_n30321	30320	h3k9me3	h3k9me3	0.999987	2.1133704e-07	2.9454927e-07	4.3185405e-06	4.11685e-07	2.8707361e-06	0.999987	1.7920886e-08	2.4639153e-06	1.522966e-07	2.1417711e-06	1.1097494e-07
98f10477a36f095d07d3b6ac56d4d80b	IHECRE00003332.2	eb05a880-5efc-4a4f-82c2-19e08751f40e	fc	split7	9042f3f1368040c4a3295137a5fab90e	10kb_random_n30321	30320	h3k27ac	h3k27ac	0.9998004	0.9998004	5.1586703e-06	5.2123264e-06	5.4643857e-05	8.671616e-05	3.4997372e-06	1.4974979e-06	1.2937975e-05	2.0672795e-05	6.4022092e-06	2.9458406e-06
9958b7b58c7fb703f666e600f7bc765a	IHECRE00003837.4	7a6d8040-3df1-443f-8bf8-8f3e00d9a3bc	fc	split7	9042f3f1368040c4a3295137a5fab90e	10kb_random_n30321	30320	h3k9me3	h3k9me3	0.9999213	4.4561082e-07	1.0549036e-05	3.074772e-05	8.2512975e-07	2.1486321e-05	0.9999213	8.4603336e-08	7.639289e-06	9.4721116e-07	4.737849e-06	1.133124e-06
99b8ef5150656fd973eaaf56b8910bb7	IHECRE00004631.5	a8a4cbb7-ead3-4db9-bcac-4a135db86803	raw	split7	9042f3f1368040c4a3295137a5fab90e	10kb_random_n30321	30320	h3k4me3	h3k4me3	0.9997546	0.00019924516	2.5404108e-06	1.1427859e-06	3.5545788e-06	0.9997546	1.4083995e-05	1.6678647e-05	6.587781e-07	6.808159e-06	5.008478e-08	6.251443e-07
99b959ecbb5c3abd84d4631f9325ed3c	IHECRE00001011.4	91d77497-c903-4470-8aaa-0d4fbe51c6cc	raw	split7	9042f3f1368040c4a3295137a5fab90e	10kb_random_n30321	30320	h3k4me3	h3k4me3	0.9999628	3.1655563e-05	1.5109536e-07	3.5640436e-08	1.4744583e-07	0.9999628	1.4345095e-07	7.469704e-08	8.183522e-07	3.9888723e-06	1.7334182e-08	7.4270844e-08
9a1bcb5330644fa0419d1a97895d2e0b	IHECRE00001503.1	ea7c05e3-6566-4ab5-bdc2-3baab0f6c638	raw	split7	9042f3f1368040c4a3295137a5fab90e	10kb_random_n30321	30320	h3k4me1	h3k4me1	0.99957615	0.00036605677	1.6597348e-06	1.8831587e-07	0.99957615	8.189463e-06	3.520768e-07	2.348715e-05	7.686e-06	1.1587232e-05	7.057998e-07	3.8183716e-06
9a1da19bf37d6809ae9d8aa89090de3a	IHECRE00000094.3	7ffd8e08-7f15-42b8-b293-1bf9692c2c9b	Unique_plusRaw	split7	9042f3f1368040c4a3295137a5fab90e	10kb_random_n30321	30320	rna_seq	rna_seq	0.9649051	0.0006192577	0.00040466795	0.00095739745	0.00070792943	0.00044289645	0.00023676534	0.00043965227	0.030475503	0.9649051	0.0002630228	0.0005477753
9a3d838003e3e6ab9446edb935f2543b	IHECRE00004622.5	31e7f9b2-51e6-4c37-af8c-36fc36a33ee1	raw	split7	9042f3f1368040c4a3295137a5fab90e	10kb_random_n30321	30320	h3k36me3	h3k36me3	0.9999888	2.5038463e-07	6.137806e-10	0.9999888	2.288415e-09	1.0750268e-08	2.0954873e-08	1.0223787e-06	1.5739164e-07	8.673154e-06	6.7468665e-07	3.2318763e-07
9afa2c9103b875a35b7cf70cc79a9524	IHECRE00004880.1	b75a658f-8987-411c-af5a-1e3e37d0c937	fc	split7	9042f3f1368040c4a3295137a5fab90e	10kb_random_n30321	30320	h3k4me3	h3k4me3	0.9992729	0.0005357873	1.6708858e-05	4.945204e-06	1.776217e-06	0.9992729	9.201554e-05	5.477276e-05	7.085888e-06	5.618913e-06	4.524563e-07	8.0111895e-06
9aff087cf91082ef55d8201bf40613c3	IHECRE00000011.3	869f322e-d61a-4e6d-81c3-8e01a3a33de3	fc	split7	9042f3f1368040c4a3295137a5fab90e	10kb_random_n30321	30320	h3k27ac	h3k27ac	0.9997727	0.9997727	6.854104e-07	1.2758867e-06	9.61031e-05	6.722162e-05	5.267984e-07	3.8072055e-06	1.0825454e-05	3.5986974e-05	5.986831e-07	1.0278464e-05
9b6c3e78d43d2a5c6a61c15fe302594d	IHECRE00002351.1	de9ee341-bb06-44be-98c3-e38dcf74a36d	Unique_plusRaw	split7	9042f3f1368040c4a3295137a5fab90e	10kb_random_n30321	30320	rna_seq	rna_seq	0.9989755	1.9898273e-05	1.4630631e-06	0.00014516844	3.7730486e-05	3.761711e-06	1.947937e-06	8.259337e-06	0.00078641326	0.9989755	1.033015e-05	9.57402e-06
9ba2c8cc5e90f1a5263640f655b18de3	IHECRE00000886.3	1fa2100f-f1ec-419c-bc4e-70cd74bce07f	gembs_pos	split7	9042f3f1368040c4a3295137a5fab90e	10kb_random_n30321	30320	wgbs-standard	wgbs-standard	0.999114	1.1942242e-05	2.49358e-06	9.191974e-06	5.1480642e-06	6.1346685e-07	3.119625e-06	9.430393e-06	3.7167774e-06	2.3902553e-06	0.0008380678	0.999114
9bf424335f8f8962086e3392d8fb5907	IHECRE00003846.4	4522a86a-2cba-459f-b690-5243a5081964	raw	split7	9042f3f1368040c4a3295137a5fab90e	10kb_random_n30321	30320	h3k4me1	h3k4me1	0.99978286	0.0001571675	9.148965e-07	1.4288273e-07	0.99978286	1.9565948e-06	1.401389e-07	2.9002973e-05	7.789134e-06	6.4486185e-06	1.9958388e-07	1.3504753e-05
9c08ddcd8958b3edda80d0f6b1a857bc	IHECRE00001319.1	b59e9cdb-3b95-4845-b9a9-945600280161	Unique_minusRaw	split7	9042f3f1368040c4a3295137a5fab90e	10kb_random_n30321	30320	rna_seq	rna_seq	0.9753386	0.0019982609	1.4742509e-05	0.010550425	0.0003192085	0.00013375882	4.3582244e-05	6.6554945e-05	0.01025588	0.9753386	0.00024260585	0.0010366039
9c1f7a6c4f10af4e0d1a2940ec8e157a	IHECRE00000071.3	c8466bde-130e-4c84-b299-b3eb4c8abdc7	fc	split7	9042f3f1368040c4a3295137a5fab90e	10kb_random_n30321	30320	h3k27me3	h3k27me3	0.9999844	2.4899277e-08	0.9999844	9.634291e-08	2.3378286e-06	7.997376e-06	2.6340597e-06	2.2642995e-07	1.1666575e-06	1.5178564e-07	1.09644525e-07	8.4908197e-07
9c2abd554fa43dec3f5157eb06a83ca5	IHECRE00002344.1	26487302-0722-4932-bdcc-ec44e9512b43	Unique_minusRaw	split7	9042f3f1368040c4a3295137a5fab90e	10kb_random_n30321	30320	rna_seq	rna_seq	0.9988507	5.176945e-05	6.6878624e-06	0.00011986835	1.6587179e-05	2.0068936e-05	3.3623426e-06	8.291599e-06	0.00087768934	0.9988507	8.620601e-06	3.6250498e-05
9c3361953f5d32d3ee59de86398d7d9a	IHECRE00003320.2	582cf0ef-308e-47a0-8a1c-f213ac496721	raw	split7	9042f3f1368040c4a3295137a5fab90e	10kb_random_n30321	30320	h3k27ac	h3k27ac	0.99994624	0.99994624	1.8420408e-07	6.6511427e-07	2.9515339e-05	1.7553208e-05	1.8253786e-07	4.1118128e-07	4.3862576e-07	4.2784704e-06	2.1188136e-07	3.0782257e-07
9c66e14a92b0919a9137260326ff7363	IHECRE00000939.6	62ff07b8-8639-4a59-b252-a861c630c67c	fc	split7	9042f3f1368040c4a3295137a5fab90e	10kb_random_n30321	30320	h3k9me3	h3k9me3	0.99999285	4.257187e-08	4.64035e-07	1.5679549e-06	1.92837e-07	1.255799e-06	0.99999285	5.5996687e-09	9.1821033e-07	1.6791383e-07	2.1836306e-06	3.236195e-07
9c6a5238c7c74653d539d59aae7b28db	IHECRE00004701.5	833eebc7-3584-4aae-8594-25fbfa89e489	raw	split7	9042f3f1368040c4a3295137a5fab90e	10kb_random_n30321	30320	h3k27me3	h3k27me3	0.9999976	5.8719127e-09	0.9999976	1.5712375e-08	6.802787e-07	7.3808775e-07	2.176928e-07	1.9963893e-07	1.7770569e-07	2.1232381e-08	4.319597e-09	3.8879062e-07
9c723e31af14c2857c492bd7c3fb28ca	IHECRE00002297.1	d1da80b5-6bff-42e0-809b-8fed78edac2c	Unique_plusRaw	split7	9042f3f1368040c4a3295137a5fab90e	10kb_random_n30321	30320	rna_seq	rna_seq	0.9981693	2.7881284e-05	4.8301345e-06	6.520869e-05	9.289672e-06	1.700548e-05	4.9459654e-06	7.6889255e-06	0.0016696384	0.9981693	7.2859652e-06	1.6772485e-05
9c7f73c8145c7e199873a33465e5d522	IHECRE00000964.7	31304b6b-0e3c-47a2-858e-e0febf9013fe	pval	split7	9042f3f1368040c4a3295137a5fab90e	10kb_random_n30321	30320	h3k36me3	h3k36me3	0.99978393	4.831949e-06	1.20901635e-08	0.99978393	4.617771e-08	5.0774172e-08	1.4604726e-07	3.0258636e-07	8.880523e-05	8.922188e-05	3.128075e-05	1.3726827e-06
9c84aec0a3de5bc4df5fe405c1e767ea	IHECRE00000184.3	050c9613-31d2-4cab-9d90-4397cf218171	ctl_raw	split7	9042f3f1368040c4a3295137a5fab90e	10kb_random_n30321	30320	input	input	0.99571264	0.00026656257	0.00095668243	0.00049590226	0.00033595317	0.0001963568	0.0017732788	0.99571264	4.240007e-05	1.4357026e-05	4.1983338e-05	0.0001639842
9c87916739c40fdd86ca867c0e7d8008	IHECRE00001327.1	986be41a-1d2a-4f6f-be88-971b2bf82388	pval	split7	9042f3f1368040c4a3295137a5fab90e	10kb_random_n30321	30320	h3k27me3	h3k27me3	0.99987006	1.7692854e-07	0.99987006	1.5667983e-06	2.4155559e-05	7.164301e-05	1.8411227e-05	2.4730252e-07	7.956798e-06	2.2233935e-06	2.2096019e-07	3.3423596e-06
9ce8c1bca6716e781a76f60560334b58	IHECRE00000301.2	54bef39c-00f9-4673-9ac6-2ee229fb98cf	fc	split7	9042f3f1368040c4a3295137a5fab90e	10kb_random_n30321	30320	h3k9me3	h3k9me3	0.9999616	7.0232225e-08	2.2760993e-05	1.8445838e-06	4.396179e-07	9.798637e-06	0.9999616	6.7156005e-09	2.453896e-06	9.1568985e-08	7.842315e-07	1.4430601e-07
9d30ef25a8fc3b09656f4db484c77444	IHECRE00000716.3	f5c3afdd-018a-4aa6-be8a-d6b0adfcb389	Unique_minusRaw	split7	9042f3f1368040c4a3295137a5fab90e	10kb_random_n30321	30320	rna_seq	rna_seq	0.99949276	2.0189294e-05	2.8851578e-06	4.7200625e-05	7.4435497e-06	1.2439331e-05	1.4019669e-06	3.079943e-06	0.00039474797	0.99949276	3.1544043e-06	1.4745934e-05
9d4f65c40692e0c79f9e7a9d0a3c804a	IHECRE00001310.1	5bbbc1cd-81e4-4565-ae28-8358ef60bf66	raw	split7	9042f3f1368040c4a3295137a5fab90e	10kb_random_n30321	30320	h3k36me3	h3k36me3	0.9999739	1.5378422e-06	3.5855523e-09	0.9999739	8.510998e-09	7.061964e-09	2.3792047e-08	1.0034654e-06	9.472799e-07	1.9974676e-05	1.4653803e-06	1.1674355e-06
9d524175552ad54446b2fb3db530744a	IHECRE00002478.1	87ad8ccc-cfa2-4005-a256-38654ad30511	raw	split7	9042f3f1368040c4a3295137a5fab90e	10kb_random_n30321	30320	h3k27ac	h3k27ac	0.9999566	0.9999566	1.37932e-08	8.7361514e-07	1.5489977e-06	9.5749265e-06	1.3245501e-08	1.5440841e-07	4.3717162e-07	2.9866498e-05	3.292411e-08	8.760204e-07
9d68d9e925d9dff68beb66d254b6c7ad	IHECRE00001546.1	18da0ebc-e7ed-4cf3-a48f-294511f0eb34	gembs_pos	split7	9042f3f1368040c4a3295137a5fab90e	10kb_random_n30321	30320	wgbs-standard	wgbs-standard	0.97735536	4.4045755e-05	1.3943663e-05	3.0213392e-05	1.3066596e-05	1.5427055e-06	2.157169e-05	6.0163864e-05	2.0323912e-05	1.0572442e-05	0.022429364	0.97735536
9d8f626d5ab89cabd58a8144914b2783	IHECRE00002181.1	fb0deacd-d5bc-4bd7-9b97-088437801420	pval	split7	9042f3f1368040c4a3295137a5fab90e	10kb_random_n30321	30320	h3k27ac	h3k27ac	0.9998186	0.9998186	1.9185486e-06	9.336519e-07	1.1049048e-05	0.00014408815	4.960721e-07	3.4142303e-07	4.9390046e-06	1.3057009e-05	9.398043e-07	3.5607034e-06
9dcf1cb877537026f4860e4b44067272	IHECRE00002470.1	085ffcd1-457b-4bd1-8c3b-fe24a35204bc	Unique_minusRaw	split7	9042f3f1368040c4a3295137a5fab90e	10kb_random_n30321	30320	rna_seq	rna_seq	0.99917245	4.453111e-05	7.032761e-06	9.7719254e-05	1.8569332e-05	1.7877155e-05	3.5553153e-06	8.207973e-06	0.00058782165	0.99917245	8.700067e-06	3.358603e-05
9de73eaaada369e142b345932ebdbbcf	IHECRE00002273.1	06ca9950-c392-4573-af5e-39487e768058	pval	split7	9042f3f1368040c4a3295137a5fab90e	10kb_random_n30321	30320	h3k4me1	h3k4me1	0.99993205	3.6674784e-05	3.2518174e-06	1.9419497e-07	0.99993205	7.0957844e-06	3.081007e-07	1.0412342e-06	9.790916e-07	1.4448311e-05	6.8706555e-07	3.2018515e-06
9df5d6660a49fd3f8e31fadb98903996	IHECRE00003830.4	5d343dc7-af72-4d8d-953c-da972a1af1ca	Unique_minusRaw	split7	9042f3f1368040c4a3295137a5fab90e	10kb_random_n30321	30320	mrna_seq	mrna_seq	0.7836004	0.00042416676	0.00016488474	0.0004466351	0.00030111164	0.00026401883	0.00014195882	0.00019427948	0.7836004	0.21379082	0.00015542892	0.00051638053
9e6bea40ec3213dca5e1d0349966060d	IHECRE00004687.5	e75af296-2d66-4c3e-94a2-88b1b28dc29b	raw	split7	9042f3f1368040c4a3295137a5fab90e	10kb_random_n30321	30320	h3k27me3	h3k27me3	0.9995797	1.0253764e-06	0.9995797	3.2711248e-06	0.00012904618	0.0002053809	2.3497494e-05	1.5396356e-05	1.859349e-05	1.1033648e-05	7.0162326e-07	1.2319834e-05
9e856b6b1d26d11058b58a9e504817c4	IHECRE00004634.5	96e77346-fbf8-4635-b73c-b14a77a8821a	pval	split7	9042f3f1368040c4a3295137a5fab90e	10kb_random_n30321	30320	h3k27ac	h3k27ac	0.9988372	0.9988372	5.370015e-06	5.386372e-06	5.1528285e-05	0.0007867656	9.382145e-06	9.509402e-06	3.6707544e-05	0.00024540606	3.7949974e-06	8.93461e-06
9e904b81f971f281ea0958a97566dfa9	IHECRE00000951.7	dc217079-32df-43b6-8d8a-f251e4ca1a5d	fc	split7	9042f3f1368040c4a3295137a5fab90e	10kb_random_n30321	30320	h3k36me3	h3k36me3	0.9996107	1.6647209e-06	2.8496682e-08	0.9996107	1.3918351e-08	3.6592976e-08	6.23185e-08	3.2670036e-07	1.683643e-05	0.00036537604	3.1186946e-06	1.7626305e-06
9e90eded049779634ac96e020345bd45	IHECRE00002163.1	f4eb4566-5534-49ea-a972-f43eb8ac66d9	fc	split7	9042f3f1368040c4a3295137a5fab90e	10kb_random_n30321	30320	h3k27ac	h3k27ac	0.9952083	0.9952083	1.2907274e-05	1.6400738e-05	0.0040765298	0.0003224364	9.756008e-07	3.359092e-05	1.7333241e-05	0.00015628374	1.5115323e-05	0.00014015452
9ea3b8e4fd815026b76a3a632088b15e	IHECRE00001451.1	d8606356-6df6-4026-9f2d-43d702c6a30c	raw	split7	9042f3f1368040c4a3295137a5fab90e	10kb_random_n30321	30320	h3k27ac	h3k27ac	0.999933	0.999933	1.5572807e-08	7.502379e-08	1.2132007e-07	6.3158026e-05	1.7230164e-08	2.838867e-08	2.8941452e-07	3.390322e-06	4.334018e-08	4.3209187e-08
9eb6817329e507e0c8869e71eaf52397	IHECRE00000959.6	58db9045-7ad2-43f0-9bef-a9434205e78f	raw	split7	9042f3f1368040c4a3295137a5fab90e	10kb_random_n30321	30320	h3k4me3	h3k4me3	0.99995434	3.3455704e-05	4.5095672e-07	4.379223e-08	3.4401333e-07	0.99995434	1.805714e-07	6.108777e-08	1.351125e-06	9.611675e-06	2.1235106e-08	7.145031e-08
9ec627a7f1c2e016dae41382a663ef27	IHECRE00000704.1	66176b59-ae1e-4572-9837-187809968b90	fc	split7	9042f3f1368040c4a3295137a5fab90e	10kb_random_n30321	30320	h3k27ac	h3k27ac	0.9999615	0.9999615	1.7552236e-07	4.926511e-07	1.9865101e-05	7.4054965e-06	4.962932e-08	1.2469792e-07	1.7049283e-06	7.540208e-06	2.1093075e-07	1.0331519e-06
9ecbd8da6c548b66901dc7e7820d9e17	IHECRE00000310.2	13c9a4f1-6099-46e7-900d-6e97d2b9ea39	pval	split7	9042f3f1368040c4a3295137a5fab90e	10kb_random_n30321	30320	h3k4me3	h3k4me3	0.99977285	0.0002083606	9.807102e-07	1.4319055e-07	1.1718685e-06	0.99977285	5.2147357e-07	3.3352066e-07	2.1682565e-06	1.3163232e-05	1.13263205e-07	2.6278286e-07
9ece31062a3cc2a977b648001ec88e6c	IHECRE00002201.1	676d05c2-52c9-4fba-b4c8-58f5264cb99c	pval	split7	9042f3f1368040c4a3295137a5fab90e	10kb_random_n30321	30320	h3k4me1	h3k4me1	0.99988484	4.9974427e-05	1.2420699e-05	4.3623942e-07	0.99988484	2.1109166e-05	7.277549e-07	2.4271503e-06	2.1116405e-06	1.6843072e-05	2.0932066e-06	7.045162e-06
9eda27da6704653a632da3dc7a58fa11	IHECRE00004622.5	31e7f9b2-51e6-4c37-af8c-36fc36a33ee1	fc	split7	9042f3f1368040c4a3295137a5fab90e	10kb_random_n30321	30320	h3k36me3	h3k36me3	0.9999957	8.061305e-08	9.902694e-10	0.9999957	7.995131e-10	7.7343705e-09	3.4249602e-08	4.0901767e-07	1.0497613e-07	2.6316138e-06	6.93366e-07	4.0251288e-07
9efcb8c836bcd6706be77664505bc799	IHECRE00003715.2	59d957d1-1698-4164-ba42-8458fa8d6784	raw	split7	9042f3f1368040c4a3295137a5fab90e	10kb_random_n30321	30320	h3k4me3	h3k4me3	0.9953342	0.004293058	1.43167645e-05	8.905043e-06	3.0178496e-06	0.9953342	7.526306e-05	0.00022814363	9.447727e-06	2.1017666e-05	9.424478e-07	1.1594965e-05
9f32b86a4f0e60616be4546457bdb397	IHECRE00001526.1	3053275a-04d9-4877-878d-0e1bc4a6f2cf	fc	split7	9042f3f1368040c4a3295137a5fab90e	10kb_random_n30321	30320	h3k4me3	h3k4me3	0.99937195	0.0006059072	4.7122552e-07	1.3650852e-07	1.1485291e-06	0.99937195	4.1884016e-07	2.2433333e-07	1.6301241e-06	1.7777533e-05	1.3796704e-07	1.677558e-07
9f43eaf9ddf2f74dc4eacac7e73f9f98	IHECRE00001232.5	2011f077-50b7-4adb-842b-523c5e6e134c	fc	split7	9042f3f1368040c4a3295137a5fab90e	10kb_random_n30321	30320	h3k27me3	h3k27me3	0.9997981	3.251881e-06	0.9997981	1.2704671e-06	3.967472e-06	4.1712814e-05	3.25592e-05	7.834534e-06	1.3629988e-05	8.591936e-07	1.7254024e-07	9.6767995e-05
9f5aafca9eba6683def912b73aec4ccc	IHECRE00003361.2	1dd3735b-118f-4a72-8f14-81d7a6bd1667	pval	split7	9042f3f1368040c4a3295137a5fab90e	10kb_random_n30321	30320	h3k27ac	h3k27ac	0.99995005	0.99995005	1.5028487e-06	2.1019468e-06	1.5105022e-05	5.6749864e-06	1.03021e-06	6.8036445e-07	3.879801e-06	1.5824191e-05	2.796502e-06	1.1696799e-06
9f73d658f0b1b8c99c03f51c36895056	IHECRE00002163.1	f4eb4566-5534-49ea-a972-f43eb8ac66d9	raw	split7	9042f3f1368040c4a3295137a5fab90e	10kb_random_n30321	30320	h3k27ac	h3k27ac	0.9999136	0.9999136	1.6580744e-07	4.1989486e-07	2.1538779e-05	5.0001323e-05	2.719488e-08	2.8986935e-07	7.978736e-07	1.1743399e-05	2.2262687e-07	1.2217557e-06
9f8e64605b34966b752d423559742af0	IHECRE00000256.2	7e58d356-d3eb-4572-ba5b-766016a2605c	Unique_minusRaw	split7	9042f3f1368040c4a3295137a5fab90e	10kb_random_n30321	30320	rna_seq	rna_seq	0.98113364	0.0006263193	0.00011994931	0.00055043376	0.00044936276	0.0002796357	9.444147e-05	0.00014231582	0.016143965	0.98113364	0.00011943691	0.00034051936
9fbbd780a93381c85eebd33b0a8e3339	IHECRE00002194.1	3fa5cd18-e0c5-4074-a1f3-a13a016ea628	pval	split7	9042f3f1368040c4a3295137a5fab90e	10kb_random_n30321	30320	h3k27ac	h3k27ac	0.9999083	0.9999083	9.763235e-07	6.052627e-07	3.4100767e-06	7.070572e-05	2.6616794e-07	1.9964338e-07	2.4374112e-06	1.0022907e-05	5.654095e-07	2.4571866e-06
9fe958abc8311582c88a8ff7805cf8a0	IHECRE00003233.2	0d3f5c70-eb35-4728-94e5-1cba0ffdcf7f	pval	split7	9042f3f1368040c4a3295137a5fab90e	10kb_random_n30321	30320	h3k27ac	h3k27ac	0.9999621	0.9999621	5.8333325e-07	4.948004e-07	4.767691e-06	1.8493998e-05	5.1817165e-07	2.503376e-07	4.369521e-06	7.411457e-06	8.289319e-07	2.0295822e-07
9fe99459b42a07312721a1e856bdc2f9	IHECRE00000191.3	dc479d4e-aa39-4462-9c22-f7021b7e0c08	pval	split7	9042f3f1368040c4a3295137a5fab90e	10kb_random_n30321	30320	h3k4me3	h3k4me3	0.99975616	0.00023905809	1.9201977e-07	3.8789263e-08	1.952089e-07	0.99975616	1.1874077e-07	7.982163e-08	5.0814936e-07	3.6126241e-06	2.3498131e-08	4.7962708e-08
a00008a4cae82006d3180a1d10836abe	IHECRE00000283.2	f7e01a70-1428-4cfb-8ac8-7c88a324d087	raw	split7	9042f3f1368040c4a3295137a5fab90e	10kb_random_n30321	30320	h3k4me1	h3k4me1	0.9980837	0.0015964662	3.3225966e-05	1.6530344e-06	0.9980837	0.00013879011	2.6843886e-06	3.2864467e-05	1.2165978e-05	8.40534e-05	4.779319e-06	9.688608e-06
a015e1f30ba9d9de768ebda80600a17a	IHECRE00001497.1	0b608243-a817-4864-a9e6-d5ee0da98cc7	gembs_neg	split7	9042f3f1368040c4a3295137a5fab90e	10kb_random_n30321	30320	wgbs-standard	wgbs-standard	0.99816906	0.00020189544	3.347946e-05	0.00010834773	4.073659e-05	5.7247826e-06	3.3759745e-05	0.00050238566	1.8558221e-05	7.844696e-06	0.0008781458	0.99816906
a0295bbb4e34e24d71dc896fbfea911b	IHECRE00001866.2	5b7c9fb4-c15b-42ad-8087-3ec57a224c0e	gembs_pos	split7	9042f3f1368040c4a3295137a5fab90e	10kb_random_n30321	30320	wgbs-standard	wgbs-standard	0.9524837	5.7061035e-05	1.7893872e-05	6.110289e-05	2.3401326e-05	2.3807058e-06	2.6502235e-05	9.531169e-05	3.152493e-05	1.7846392e-05	0.04718332	0.9524837
a0679ba0629dc2de7e846eb3ecb25a3d	IHECRE00002662.1	0d76bbf0-c397-42b7-9379-2dfba3828bf8	pval	split7	9042f3f1368040c4a3295137a5fab90e	10kb_random_n30321	30320	h3k4me1	h3k4me1	0.9996338	0.0002499269	5.7876123e-06	1.1701186e-06	0.9996338	7.798698e-06	1.7986594e-06	1.0626031e-05	2.0838119e-05	6.0261453e-05	1.1642203e-06	6.8775694e-06
a07b9205734455a997cf6d10397a5f7f	IHECRE00000354.2	1b6f9499-e7e5-4d33-a6ba-3ba2af00cef3	gembs_neg	split7	9042f3f1368040c4a3295137a5fab90e	10kb_random_n30321	30320	wgbs-standard	wgbs-standard	0.9951309	2.9485833e-05	9.312302e-06	1.5495028e-05	1.0238981e-05	1.0057967e-06	1.315441e-05	4.0181352e-05	1.4098162e-05	6.6420007e-06	0.0047294907	0.9951309
a0856b3d344099c7bc28fc68c8edc7b8	IHECRE00001306.1	6a85401d-40aa-4dc9-8443-aedd07c56333	Unique_plusRaw	split7	9042f3f1368040c4a3295137a5fab90e	10kb_random_n30321	30320	rna_seq	mrna_seq	0.7483931	0.00041003805	2.3637478e-05	0.000810117	0.00010948313	6.76038e-05	4.7576334e-05	0.00010124907	0.7483931	0.24975024	0.000104929044	0.00018206923
a0bc3ae064eef585be5c95bfa823f9e5	IHECRE00000296.2	77c15b61-6840-446b-b948-f9a26a3db5aa	raw	split7	9042f3f1368040c4a3295137a5fab90e	10kb_random_n30321	30320	h3k27ac	h3k27ac	0.9995302	0.9995302	2.1523927e-07	5.8862006e-06	0.00034841974	2.450318e-05	3.4004796e-07	1.09790035e-05	4.234788e-05	2.9131817e-05	4.6784567e-07	7.592028e-06
a0d2d6d6f05bb02035547329bead20aa	IHECRE00001488.1	a56d68df-e588-4449-af36-5380d7fb10c8	raw	split7	9042f3f1368040c4a3295137a5fab90e	10kb_random_n30321	30320	h3k27me3	h3k27me3	0.87489134	0.00013856242	0.87489134	0.0012999187	0.0017357435	0.0044045527	0.08876946	0.027244154	0.0008855571	7.823709e-05	2.9117893e-05	0.0005231149
a0d6f7b738f3bde84e1160071781523a	IHECRE00003152.2	4a8b4052-6fef-4ca9-8234-c7b22976362a	pval	split7	9042f3f1368040c4a3295137a5fab90e	10kb_random_n30321	30320	h3k27ac	h3k27ac	0.99996424	0.99996424	1.1024126e-06	1.0517198e-06	4.726206e-06	1.1046295e-05	7.916676e-07	6.2264576e-07	3.7436355e-06	1.0027349e-05	1.9828444e-06	6.153202e-07
a104e678c72cfbc981607b23df216b78	IHECRE00001375.1	07633b47-0baa-45e5-af12-2021de6fd993	raw	split7	9042f3f1368040c4a3295137a5fab90e	10kb_random_n30321	30320	h3k4me1	h3k4me1	0.9984542	0.0011279444	3.457654e-05	1.1910836e-06	0.9984542	0.00024729705	2.0538355e-06	3.0877145e-05	1.31206825e-05	7.8119134e-05	3.3820684e-06	7.2677917e-06
a127e13c843f21ae2f1e431ebf9a7a92	IHECRE00003848.5	cbe12698-0ab5-4b3e-9969-24f7116515b6	fc	split7	9042f3f1368040c4a3295137a5fab90e	10kb_random_n30321	30320	h3k27ac	h3k27ac	0.999908	0.999908	8.0213545e-07	4.5508318e-07	4.607083e-06	4.3804554e-05	3.3423953e-07	7.577992e-07	3.0541642e-06	3.2470864e-05	2.0035742e-07	5.6526023e-06
a156b7d4c3c1f5ab64939c967ac23f3c	IHECRE00002492.1	925acd84-9c59-4c3e-850f-45c53a9354a6	fc	split7	9042f3f1368040c4a3295137a5fab90e	10kb_random_n30321	30320	h3k27ac	h3k27ac	0.9998179	0.9998179	3.0652552e-07	3.7009207e-07	9.044311e-06	0.0001394707	2.9690014e-07	3.5496564e-07	2.9183489e-06	2.8323602e-05	3.4391292e-07	7.623808e-07
a156c2df94fe3275c5ec75ea9c003bbb	IHECRE00002245.1	01009132-f221-417b-a03c-fd7f58dc1dfa	raw	split7	9042f3f1368040c4a3295137a5fab90e	10kb_random_n30321	30320	h3k4me1	h3k4me1	0.9993838	0.00046813622	7.0723477e-06	5.215063e-07	0.9993838	1.3263915e-05	1.0239257e-06	4.2002674e-05	1.7115874e-05	6.0453232e-05	7.445489e-07	5.6857507e-06
a1d8c4f8b166dd5252c51ac30b35d0d1	IHECRE00004650.5	f46fcfb3-0f27-49b7-8c6d-4440a0c90f14	raw	split7	9042f3f1368040c4a3295137a5fab90e	10kb_random_n30321	30320	h3k36me3	h3k36me3	0.99993765	1.1838277e-06	6.720949e-09	0.99993765	3.572352e-08	9.5422024e-08	2.6012611e-07	8.988356e-06	5.977468e-07	4.2169682e-05	7.4934546e-06	1.5037317e-06
a1e52de4187ad256ac9839fc68e0184b	IHECRE00001019.4	9d84c99a-dac5-45a2-b863-f9fa27db5859	raw	split7	9042f3f1368040c4a3295137a5fab90e	10kb_random_n30321	30320	h3k9me3	h3k9me3	0.9999875	1.04944434e-07	5.112508e-07	4.3776236e-06	1.323767e-07	1.2350927e-06	0.9999875	3.5143334e-08	1.5206033e-06	9.896108e-08	4.3135374e-06	1.7388132e-07
a1f01b787ae668338d67fea0aecc0730	IHECRE00003311.2	8f43c253-52c4-47f6-8a3e-e5b4839ebfeb	pval	split7	9042f3f1368040c4a3295137a5fab90e	10kb_random_n30321	30320	h3k27ac	h3k27ac	0.9999894	0.9999894	8.320843e-08	1.3195886e-07	6.543202e-07	5.86575e-06	7.319528e-08	4.8631232e-08	1.1481378e-06	2.4086057e-06	2.0856048e-07	6.111334e-08
a1fd611525861ac97ba427f2ebdd5556	IHECRE00002235.1	3163194c-9438-472a-8ae8-38105bf51508	pval	split7	9042f3f1368040c4a3295137a5fab90e	10kb_random_n30321	30320	h3k4me1	h3k4me1	0.99912196	0.0006837005	9.879664e-06	2.1059745e-06	0.99912196	1.6329297e-05	3.865082e-06	1.7937919e-05	4.530849e-05	8.659742e-05	2.4506012e-06	9.876687e-06
a2012611f717c9215de0dcf08faf87f2	IHECRE00003709.7	3957aa9e-a4a2-4c33-88a8-a19e34445a8e	Unique_minusRaw	split7	9042f3f1368040c4a3295137a5fab90e	10kb_random_n30321	30320	rna_seq	mrna_seq	0.69178873	0.00107866	9.217812e-05	0.0029794718	0.00015589163	0.00047221396	9.289523e-05	0.00014048476	0.69178873	0.30238402	0.00021480159	0.00060065335
a2231857b97b689865db8603fab4de2a	IHECRE00002546.1	48db9293-b79b-4e5a-9702-4176b2b7d9e6	Unique_minusRaw	split7	9042f3f1368040c4a3295137a5fab90e	10kb_random_n30321	30320	rna_seq	rna_seq	0.99897885	9.1970745e-05	8.022255e-06	0.00023142113	0.00011082612	2.2350894e-05	7.5236085e-06	1.867676e-05	0.00046024114	0.99897885	2.0856345e-05	4.9312122e-05
a23398c28132d1c8f5a35979a2878eab	IHECRE00000992.7	674a18bf-8b42-412f-a2ea-cabb31234aa2	pval	split7	9042f3f1368040c4a3295137a5fab90e	10kb_random_n30321	30320	h3k36me3	h3k36me3	0.999959	2.042918e-06	7.527352e-09	0.999959	1.3863947e-08	5.6915894e-08	2.3112507e-07	1.7211946e-07	2.0853568e-05	1.1800111e-05	4.254632e-06	1.6431799e-06
a263bfca499ce9db2a8c662681353c99	IHECRE00002628.1	cd4e094d-a7e4-4ac3-b222-b941a133b273	Unique_plusRaw	split7	9042f3f1368040c4a3295137a5fab90e	10kb_random_n30321	30320	rna_seq	rna_seq	0.998781	2.71242e-05	1.6288805e-06	0.00013924636	4.5322584e-05	4.7740273e-06	2.125922e-06	8.437825e-06	0.00096923456	0.998781	1.0692871e-05	1.0421709e-05
a28ee089b400a28109c55bb54d945202	IHECRE00003311.2	8f43c253-52c4-47f6-8a3e-e5b4839ebfeb	raw	split7	9042f3f1368040c4a3295137a5fab90e	10kb_random_n30321	30320	h3k27ac	h3k27ac	0.9999701	0.9999701	6.868312e-08	4.557321e-07	1.7724906e-05	3.7908328e-06	5.44542e-08	4.464361e-07	6.598515e-07	6.057641e-06	2.5842544e-07	2.1381236e-07
a2a0adcecb495b0d97c391d9055abd78	IHECRE00004603.3	aa33cda4-5f7e-468f-8713-d439ef935bb1	raw	split7	9042f3f1368040c4a3295137a5fab90e	10kb_random_n30321	30320	h3k4me3	h3k4me3	0.99974746	0.0002434016	7.948249e-07	4.6107466e-08	1.539673e-06	0.99974746	2.0817265e-07	2.0000991e-07	1.4950614e-06	4.4902795e-06	2.7731508e-08	1.7344942e-07
a2ca4e471cb34e07b19926132323a5a9	IHECRE00004627.6	3c645f1e-3602-450a-8101-e7bc76f35445	fc	split7	9042f3f1368040c4a3295137a5fab90e	10kb_random_n30321	30320	h3k27ac	h3k27ac	0.9478513	0.9478513	0.0001186964	0.0001477998	0.04884796	0.0004021257	0.0001316703	0.00037481217	0.0005544991	0.00087356084	0.0004582873	0.00023946459
a2cf13c25fdb6a29c228d780fb888802	IHECRE00004611.2	02aa7f43-e162-4a95-b404-2b7c6dbc07f8	pval	split7	9042f3f1368040c4a3295137a5fab90e	10kb_random_n30321	30320	h3k36me3	h3k36me3	0.99953127	1.0624651e-06	5.502684e-09	0.99953127	1.8522229e-08	4.9064823e-08	1.41257095e-08	9.713413e-07	1.5977406e-07	0.00046216373	2.966918e-06	1.4515932e-06
a2e9fe43d1ffb09e695868b3eac0d6e7	IHECRE00002627.1	687aa78d-3639-47dc-aa32-868692fa33f6	pval	split7	9042f3f1368040c4a3295137a5fab90e	10kb_random_n30321	30320	h3k27ac	h3k27ac	0.9998306	0.9998306	7.8558986e-07	4.503431e-07	3.1309862e-06	0.00014862565	2.0031938e-07	1.7667354e-07	2.0415728e-06	1.1688483e-05	3.8548697e-07	1.971401e-06
a2f4b666e1266ef8372644519d4c5be3	IHECRE00002076.1	61e02e1e-4b32-4701-8bb9-861c4c95e0ef	gembs_pos	split7	9042f3f1368040c4a3295137a5fab90e	10kb_random_n30321	30320	wgbs-standard	wgbs-standard	0.99682707	4.7134214e-05	5.406583e-05	5.8581963e-06	3.3649983e-05	9.908415e-07	1.0318841e-05	0.00062826806	1.1415055e-05	2.1859523e-06	0.0023791054	0.99682707
a300e2fac1c0f2361d81f6807526e63f	IHECRE00004674.6	ff90a1b9-e6f9-4cc9-8fb2-6aa0989c6f3d	raw	split7	9042f3f1368040c4a3295137a5fab90e	10kb_random_n30321	30320	h3k27me3	h3k27me3	0.6123636	0.0007883653	0.6123636	0.000938738	0.008056428	0.0033514248	0.008452898	0.34880513	0.00036576745	3.8318318e-05	0.00063994975	0.016199347
a301d194d7a295fbc77c9205d8eedd9b	IHECRE00002086.1	61135aae-0e5d-4a79-9f3a-0fb631125d88	raw	split7	9042f3f1368040c4a3295137a5fab90e	10kb_random_n30321	30320	h3k27ac	h3k27ac	0.999876	0.999876	3.8443832e-07	1.2909379e-06	4.746632e-05	4.0022067e-05	2.6922612e-07	8.977997e-07	2.5603022e-06	2.920249e-05	1.0211681e-06	8.805808e-07
a341efa1618b783b38d8cf7b80006898	IHECRE00000845.3	9a9666a5-796d-4d0a-b9d2-77149efc7067	pval	split7	9042f3f1368040c4a3295137a5fab90e	10kb_random_n30321	30320	h3k27ac	h3k27ac	0.99697816	0.99697816	5.2048723e-05	1.2557483e-05	0.0016900689	5.2542713e-05	7.295887e-06	0.0003389586	2.4767638e-05	0.0005160572	6.335779e-06	0.00032142477
a36b3c44709359ec2fa28127b4e1a2e2	IHECRE00001461.1	16d0bf6c-17a4-43c9-97aa-c34bd2ee86ce	raw	split7	9042f3f1368040c4a3295137a5fab90e	10kb_random_n30321	30320	h3k4me3	h3k4me3	0.9994281	0.00053243054	4.114553e-07	9.58309e-08	5.9569334e-07	0.9994281	2.886299e-07	1.5370065e-07	1.0088623e-06	3.6730453e-05	6.415157e-08	2.0425274e-07
a3825a905e8b776be82aca867bf54573	IHECRE00000714.1	34144965-c22b-4214-a65b-c495bc67952d	gembs_neg	split7	9042f3f1368040c4a3295137a5fab90e	10kb_random_n30321	30320	wgbs-standard	wgbs-standard	0.9343089	0.00018523393	3.5403697e-05	0.00021255453	8.573683e-05	4.9311416e-06	7.839635e-05	0.0010378071	4.4738423e-05	2.7338689e-05	0.063978955	0.9343089
a3b11fb7549674c59a0c2699b961d6a7	IHECRE00001439.1	5ddc2510-24cc-4302-85e4-068014af2f4b	gembs_neg	split7	9042f3f1368040c4a3295137a5fab90e	10kb_random_n30321	30320	wgbs-standard	wgbs-standard	0.9813213	3.8946804e-05	1.1612534e-05	2.7841723e-05	1.1261492e-05	1.3201782e-06	1.85244e-05	5.3389795e-05	1.892866e-05	9.515805e-06	0.018487483	0.9813213
a3be9bcf8711e054d49a456e97f0a896	IHECRE00000800.3	991cc659-18bd-4f6d-9f3b-e878d20d980e	fc	split7	9042f3f1368040c4a3295137a5fab90e	10kb_random_n30321	30320	h3k27ac	h3k27ac	0.9997944	0.9997944	6.773132e-07	7.1707555e-06	8.322201e-05	6.6923465e-05	2.7030262e-07	2.2206466e-06	1.98404e-06	3.07873e-05	1.3404665e-06	1.098222e-05
a3d8563d2b517752b63373704d17c84e	IHECRE00002569.1	e39b3a4d-62ea-4650-9db2-2f32aed7cb55	fc	split7	9042f3f1368040c4a3295137a5fab90e	10kb_random_n30321	30320	h3k27ac	h3k27ac	0.999814	0.999814	4.6552228e-07	8.729692e-07	5.3872784e-05	8.25348e-05	4.221029e-07	1.2051285e-06	5.0691515e-06	3.954384e-05	7.6540334e-07	1.2389517e-06
a3e53956341687b2a7ac03c77d03f887	IHECRE00000856.3	72b70fba-e084-45c4-b555-645ca6bca378	Unique_minusRaw	split7	9042f3f1368040c4a3295137a5fab90e	10kb_random_n30321	30320	rna_seq	rna_seq	0.9895375	5.912157e-05	1.9407791e-05	0.00010392786	2.4725508e-05	5.2395644e-05	1.1762028e-05	1.786142e-05	0.010095784	0.9895375	1.6706486e-05	6.088751e-05
a3fbfd02d99bf626bedac2de9819d02c	IHECRE00003332.2	eb05a880-5efc-4a4f-82c2-19e08751f40e	raw	split7	9042f3f1368040c4a3295137a5fab90e	10kb_random_n30321	30320	h3k27ac	h3k27ac	0.9997464	0.9997464	5.96931e-06	8.5648835e-06	8.486711e-05	8.4355444e-05	5.316835e-06	3.5775017e-06	1.7253084e-05	2.9283117e-05	1.1127387e-05	3.231461e-06
a42a4ac3cb35105f8013252bb7fdc4fb	IHECRE00000147.3	c0bbaa07-ca39-4e5e-a89a-2a211991e742	gembs_neg	split7	9042f3f1368040c4a3295137a5fab90e	10kb_random_n30321	30320	wgbs-standard	wgbs-standard	0.99252135	0.00010269004	3.0498379e-05	0.000109748566	4.356937e-05	4.5710694e-06	4.6723853e-05	0.00030390502	5.7272606e-05	3.8643786e-05	0.0067408336	0.99252135
a463e88cf9f7127ca922eba3ac90ab03	IHECRE00000099.3	13cd1a6f-98d2-4646-9ca8-70d7500b92e5	ctl_raw	split7	9042f3f1368040c4a3295137a5fab90e	10kb_random_n30321	30320	input	input	0.9961597	0.0002126095	0.0007408914	0.0005832071	0.0003900167	0.0002505881	0.0014396625	0.9961597	3.3724962e-05	1.9966024e-05	5.06094e-05	0.000119077646
a4671bfbe3b6624fdf6fa8e6589ed94d	IHECRE00001301.1	f67fbf42-0c6f-47e8-9e51-ccaec3ad2608	raw	split7	9042f3f1368040c4a3295137a5fab90e	10kb_random_n30321	30320	h3k4me3	h3k4me3	0.9992187	0.0007694198	2.7932003e-07	1.4688982e-07	1.5226813e-07	0.9992187	3.5198616e-07	1.6446644e-07	9.2345385e-07	9.606151e-06	8.3211404e-08	1.2422015e-07
a4a00113744c1ad4955ac54195595fd6	IHECRE00003805.1	a3d3c6ec-a2d6-4c7a-a41a-86b306adad2e	Unique_minusRaw	split7	9042f3f1368040c4a3295137a5fab90e	10kb_random_n30321	30320	rna_seq	rna_seq	0.9997719	2.2852191e-05	4.052135e-06	5.730441e-05	1.5305219e-05	1.3552212e-05	1.8330206e-06	6.722903e-06	8.281162e-05	0.9997719	6.114668e-06	1.7624365e-05
a4bb6744268a1a8463408840d8431e14	IHECRE00001239.1	25c7b1e3-3ddb-4f96-b9dd-6524fa4bdf1e	ctl_raw	split7	9042f3f1368040c4a3295137a5fab90e	10kb_random_n30321	30320	input	input	0.9948836	0.00031954137	0.0010972437	0.00036310378	0.00032481403	0.00021216834	0.0025295157	0.9948836	5.0375755e-05	9.598056e-06	6.0014e-05	0.00015001705
a4d16a5341e370662d8804796442ae5b	IHECRE00001040.6	550f8964-d86a-4065-88ac-30b876ab06ab	raw	split7	9042f3f1368040c4a3295137a5fab90e	10kb_random_n30321	30320	h3k27me3	h3k27me3	0.9999714	2.4594524e-07	0.9999714	1.3438378e-07	3.3307208e-06	3.691092e-06	6.011709e-07	1.1108906e-05	2.324442e-06	3.3224137e-07	6.411352e-08	6.786575e-06
a4d9790db5352ce8a20ba3c7515f89d8	IHECRE00000772.1	d2dd4a85-46b3-427c-b385-ecd574d431a2	pval	split7	9042f3f1368040c4a3295137a5fab90e	10kb_random_n30321	30320	h3k4me1	h3k4me1	0.9980813	0.001599817	6.006017e-06	6.492179e-07	0.9980813	3.4100016e-05	1.8087865e-06	3.0425768e-05	2.0234094e-05	0.0001049075	2.7031265e-07	0.00012036689
a52f84c7b8f4d000a343cc01d7287439	IHECRE00000964.7	31304b6b-0e3c-47a2-858e-e0febf9013fe	raw	split7	9042f3f1368040c4a3295137a5fab90e	10kb_random_n30321	30320	h3k36me3	h3k36me3	0.99963915	2.195821e-05	1.7395232e-08	0.99963915	2.996478e-07	5.414128e-08	3.658423e-07	8.63324e-06	7.597278e-05	0.00012342175	0.00012752553	2.5952684e-06
a53cfbf02da490888f08bea98921ec14	IHECRE00000975.8	0cf75112-954a-4d05-98c6-8191f76b9e0b	ctl_raw	split7	9042f3f1368040c4a3295137a5fab90e	10kb_random_n30321	30320	input	input	0.97449446	0.0030464497	0.0010595933	0.0022604547	0.00090331526	0.012701364	0.0043309024	0.97449446	0.00018868722	8.374541e-05	3.3161476e-05	0.0008978606
a5812ca297fdedfb3987a87b56c5d06e	IHECRE00004655.5	50a67581-2a50-4c48-8845-557b0ff0fd01	raw	split7	9042f3f1368040c4a3295137a5fab90e	10kb_random_n30321	30320	h3k4me1	h3k4me1	0.9997837	0.00017159316	5.062806e-07	1.4201748e-07	0.9997837	2.980834e-06	2.7823975e-07	1.2624336e-05	1.906565e-07	2.5513438e-05	2.1993685e-07	2.2843885e-06
a584a9c9b30cd85cdfd2b32c58af6bd5	IHECRE00001936.1	73056630-65cd-44da-94ab-6886ae9d01cc	pval	split7	9042f3f1368040c4a3295137a5fab90e	10kb_random_n30321	30320	h3k27me3	h3k27me3	0.99996257	7.964981e-08	0.99996257	5.331129e-07	8.471163e-06	1.861765e-05	3.8891517e-06	1.3978058e-07	3.188514e-06	9.381646e-07	9.742162e-08	1.3945963e-06
a5e246f5c0580bd5fd138f1bc82ce14d	IHECRE00001269.1	b89120ea-980f-4dfe-a8ce-4fddbed21b1a	fc	split7	9042f3f1368040c4a3295137a5fab90e	10kb_random_n30321	30320	h3k27me3	h3k27me3	0.99998784	5.293785e-08	0.99998784	5.5146906e-08	6.741065e-07	3.468496e-06	3.6570354e-06	6.012937e-07	8.050705e-07	7.6215386e-08	7.1732056e-09	2.741107e-06
a5f005263f8669e6759be89d1e96486b	IHECRE00003839.3	25213a1e-7df7-4a8d-80f2-be28d815d061	pval	split7	9042f3f1368040c4a3295137a5fab90e	10kb_random_n30321	30320	h3k4me1	h3k4me1	0.9895874	0.009207459	7.6723954e-05	1.3239572e-05	0.9895874	0.00034475324	1.3821398e-05	9.5962125e-05	5.9695492e-05	0.00048888556	3.3437118e-05	7.875342e-05
a5f0228328fe7b9a38feee4e6e365deb	IHECRE00000226.3	8a2cf769-e5bf-4eeb-86dc-fc2df72a9c44	fc	split7	9042f3f1368040c4a3295137a5fab90e	10kb_random_n30321	30320	h3k4me1	h3k4me1	0.9986266	0.0012623605	4.8865127e-06	7.439947e-07	0.9986266	1.8163026e-05	7.6265997e-07	6.7893575e-06	8.902358e-06	3.970353e-05	2.2723505e-06	2.8770015e-05
a622bd3bc4858a0a5b4b5c49700900ba	IHECRE00001289.1	387c8d1d-95f6-4eb3-bfdc-f58380649121	fc	split7	9042f3f1368040c4a3295137a5fab90e	10kb_random_n30321	30320	h3k36me3	h3k36me3	0.9997434	8.835367e-07	1.6901521e-09	0.9997434	6.51566e-09	6.854935e-09	5.9506293e-09	9.2861484e-08	1.5173684e-06	0.00025158914	2.0810444e-06	4.0704845e-07
a6362375aff1b1643299f070d90a54f3	IHECRE00002235.1	3163194c-9438-472a-8ae8-38105bf51508	fc	split7	9042f3f1368040c4a3295137a5fab90e	10kb_random_n30321	30320	h3k4me1	h3k4me1	0.9994553	0.00043927322	4.2055885e-06	6.006452e-07	0.9994553	9.746139e-06	6.9553704e-07	2.3475463e-05	1.3955215e-05	4.4505075e-05	5.875359e-07	7.650627e-06
a642086544b2d32307be9e9f7c64c8ca	IHECRE00004707.5	6ff94679-3082-4661-8444-a25c4ff43ac4	raw	split7	9042f3f1368040c4a3295137a5fab90e	10kb_random_n30321	30320	h3k36me3	h3k36me3	0.99819845	0.0003611959	1.1279555e-07	0.99819845	3.681887e-05	7.3037893e-07	1.823879e-06	0.000551769	4.827791e-05	0.000695439	8.472569e-05	2.0733618e-05
a658bbde01320ab4c32c158983b872cd	IHECRE00000800.3	5514a439-cc30-4d61-8905-2461b789f658	ctl_raw	split7	9042f3f1368040c4a3295137a5fab90e	10kb_random_n30321	30320	input	input	0.95590967	0.0011942473	0.00097564445	0.019659752	0.0035228417	0.0077934405	0.0063432744	0.95590967	0.0002896356	0.0017596696	0.0016388486	0.0009130069
a6ac97a8efcd77fbea09b630164489e2	IHECRE00002432.1	b4d3e64a-d739-4830-b6e9-b6305fa98ec3	raw	split7	9042f3f1368040c4a3295137a5fab90e	10kb_random_n30321	30320	h3k27ac	h3k27ac	0.99992955	0.99992955	2.1081523e-07	2.3593506e-07	7.0757983e-06	5.2605763e-05	3.672108e-08	1.7419819e-07	7.2727823e-07	8.487265e-06	1.6852644e-07	9.54944e-07
a6ba630c6131ab45af942cf29a02c6de	IHECRE00000240.3	bf68e2a6-3ac2-4f57-870e-02c3397e77fc	gembs_pos	split7	9042f3f1368040c4a3295137a5fab90e	10kb_random_n30321	30320	wgbs-standard	wgbs-standard	0.9977495	3.2747324e-05	9.273141e-05	1.0634816e-05	7.293372e-05	4.665726e-06	1.3428279e-05	0.00011924415	1.4661554e-05	8.035907e-06	0.0018814752	0.9977495
a6cec00de833767687518da9216054a6	IHECRE00001955.3	f92185be-1c43-4aca-8ad8-6624fd4fe491	pval	split7	9042f3f1368040c4a3295137a5fab90e	10kb_random_n30321	30320	h3k36me3	h3k36me3	0.99985003	2.5824993e-06	4.8564e-09	0.99985003	3.8536562e-08	2.5806527e-08	1.4371306e-08	9.692915e-08	1.3332469e-06	0.00013997329	4.925415e-06	1.0452028e-06
a6fce5e9b71d7379a40b4ee2ccd244cc	IHECRE00000048.3	11a776de-361e-4edd-b4c1-1153e9a72498	ctl_raw	split7	9042f3f1368040c4a3295137a5fab90e	10kb_random_n30321	30320	input	input	0.9962441	0.00031100085	0.00047015538	0.0004408142	0.00022499272	0.00030291243	0.0018803877	0.9962441	3.921124e-05	9.843946e-06	7.2697767e-06	6.939996e-05
a738978b0969b500827cb9e685fe0c4a	IHECRE00002370.1	baeeb843-ccf1-4892-b39c-c98c2dc78a8e	Unique_plusRaw	split7	9042f3f1368040c4a3295137a5fab90e	10kb_random_n30321	30320	rna_seq	rna_seq	0.99911946	1.7833128e-05	8.675194e-07	8.811447e-05	1.1954409e-05	2.85132e-06	9.583791e-07	4.2599927e-06	0.00074383296	0.99911946	4.6598952e-06	5.246296e-06
a76872cc615eecd3b2fe2b0e0bf5ccbe	IHECRE00003805.1	0b97ffe8-f2d7-41ba-a8d3-3a4ddf5809f8	raw	split7	9042f3f1368040c4a3295137a5fab90e	10kb_random_n30321	30320	h3k4me3	h3k4me3	0.99989724	8.620227e-05	5.1783127e-07	4.5261878e-08	2.365521e-06	0.99989724	1.2341658e-07	1.2373017e-07	6.005447e-07	1.264382e-05	2.9675086e-08	1.1569539e-07
a76b4d3120e4f9c5c75774f582cdde5e	IHECRE00002657.1	b573de11-ddbe-410f-992b-c0cbacf9aec7	Unique_minusRaw	split7	9042f3f1368040c4a3295137a5fab90e	10kb_random_n30321	30320	rna_seq	rna_seq	0.99926895	2.2670361e-05	3.7862967e-06	5.2715648e-05	8.3968225e-06	1.1756968e-05	1.9914569e-06	4.937532e-06	0.0006029797	0.99926895	4.594217e-06	1.729501e-05
a78a76207360593eb841445287face10	IHECRE00002469.1	6c71d984-0f2b-4791-b066-3c5e36e2a867	Unique_plusRaw	split7	9042f3f1368040c4a3295137a5fab90e	10kb_random_n30321	30320	rna_seq	rna_seq	0.9980173	7.588323e-05	1.4121374e-05	0.00019902094	0.00013779075	1.9159754e-05	1.2417119e-05	2.9410176e-05	0.0014305348	0.9980173	2.6493693e-05	3.7947928e-05
a79fab585f77e761dd9523100eccbb4e	IHECRE00003727.1	b80c3a87-d4b1-4222-b171-2ea145054cb9	gembs_pos	split7	9042f3f1368040c4a3295137a5fab90e	10kb_random_n30321	30320	wgbs-pbat	wgbs-pbat	0.9450775	0.00030101422	2.4061406e-05	0.0004599252	5.2848212e-05	4.922071e-06	7.367293e-05	0.00031093872	6.567752e-05	3.8271966e-05	0.9450775	0.053590994
a7c0102a7ace1599dd486e2b157aad5d	IHECRE00000004.3	f2ae12dd-4c96-490e-afaa-ca77964f5b1c	pval	split7	9042f3f1368040c4a3295137a5fab90e	10kb_random_n30321	30320	h3k36me3	h3k36me3	0.9903938	8.3154744e-05	1.6313825e-06	0.9903938	2.4643527e-06	1.8276561e-06	2.210709e-06	1.4639296e-05	0.0019773862	0.0073614307	0.0001108298	5.0657596e-05
a7e72413ede281038a8a51b31bd270ba	IHECRE00001290.1	a5c07f4b-f08f-4708-8b9e-edbb4e7266ab	fc	split7	9042f3f1368040c4a3295137a5fab90e	10kb_random_n30321	30320	h3k4me3	h3k4me3	0.99990284	9.367256e-05	1.7796698e-07	3.7750617e-08	1.7086916e-07	0.99990284	1.3963047e-07	1.0250824e-07	4.157753e-07	2.4337744e-06	2.63836e-08	4.3859437e-08
a7f9a37c00951a4d226bc2e6dba9f9a1	IHECRE00000965.7	8becd957-8716-45d7-92cf-f74ac9e42150	fc	split7	9042f3f1368040c4a3295137a5fab90e	10kb_random_n30321	30320	h3k27me3	h3k27me3	0.99999654	1.2789025e-08	0.99999654	1.5496608e-08	9.0342746e-07	1.0507904e-06	2.395884e-07	2.767079e-07	3.5272504e-07	4.1539078e-08	1.6896783e-08	5.931578e-07
a804617fc3cc0ab3f0961ac96fa2433e	IHECRE00003660.4	f57dabc7-264e-43f4-83fd-08369e826dea	raw	split7	9042f3f1368040c4a3295137a5fab90e	10kb_random_n30321	30320	h3k27ac	h3k27ac	0.9951722	0.9951722	2.0130032e-05	8.850184e-06	0.001007372	0.00039688632	2.6827563e-05	0.0032627685	2.9196544e-05	2.7273254e-05	2.1890028e-05	2.6732303e-05
a80a1408a64a433dd6bd26ddacda1e27	IHECRE00004674.6	06cf2442-0941-4732-b956-2f3050a3eccf	raw	split7	9042f3f1368040c4a3295137a5fab90e	10kb_random_n30321	30320	h3k27ac	h3k27ac	0.999974	0.999974	4.297441e-08	3.3254132e-08	9.971041e-06	1.2124445e-05	8.025415e-08	6.829945e-08	9.1183773e-07	2.413351e-06	4.793703e-08	9.744206e-08
a81473e64de23118af49606bb510f8ec	IHECRE00000014.2	1b38e984-9374-484f-8acc-95a746b179ad	Unique_plusRaw	split7	9042f3f1368040c4a3295137a5fab90e	10kb_random_n30321	30320	rna_seq	rna_seq	0.641799	0.00017075933	2.5429224e-05	0.0005799909	0.00011530322	7.097457e-05	3.586044e-05	0.00012040525	0.35686505	0.641799	7.984011e-05	0.00013723894
a82257ad5b194ab0b7694c3c4b848409	IHECRE00003157.2	42465691-07da-4f41-852a-a86b13a83fa3	pval	split7	9042f3f1368040c4a3295137a5fab90e	10kb_random_n30321	30320	h3k27ac	h3k27ac	0.99939656	0.99939656	4.794228e-05	4.589529e-05	0.00017605799	7.8078265e-05	3.1564643e-05	8.123559e-06	6.903675e-05	6.772116e-05	6.478115e-05	1.4389352e-05
a827d842e3a52521307e1faa6d6b9905	IHECRE00002159.1	b5d1cb11-9019-4b31-84c5-9000b2853483	Unique_plusRaw	split7	9042f3f1368040c4a3295137a5fab90e	10kb_random_n30321	30320	rna_seq	rna_seq	0.9985862	3.5252066e-05	5.944453e-06	7.540498e-05	1.0378974e-05	2.459013e-05	5.147263e-06	7.6914175e-06	0.0012200432	0.9985862	9.052805e-06	2.0354599e-05
a8291f0cb54685672de451a5656605d2	IHECRE00000989.7	8528cf5e-a0c4-448e-b95d-617c917646cf	pval	split7	9042f3f1368040c4a3295137a5fab90e	10kb_random_n30321	30320	h3k9me3	h3k9me3	0.9999765	8.1288384e-08	8.0900196e-07	1.2954725e-05	1.929536e-07	3.8695166e-06	0.9999765	6.998237e-09	2.4411997e-06	5.7044076e-07	2.3761547e-06	2.0410695e-07
a8565b94b01388540076f322c704d7e2	IHECRE00000332.2	3d98bc1f-c00a-45a1-9387-7764c6e8d313	raw	split7	9042f3f1368040c4a3295137a5fab90e	10kb_random_n30321	30320	h3k27ac	h3k27ac	0.99974006	0.99974006	5.7567828e-08	4.439036e-05	3.2713455e-05	1.5879185e-05	6.1473095e-08	8.4502135e-06	1.6393755e-06	0.0001536653	1.7819129e-06	1.4312858e-06
a878d10c8f39895c6d4a57aba63a7483	IHECRE00004605.1	0b444a4c-9f1b-46b1-a84c-89daab30ff04	gembs_neg	split7	9042f3f1368040c4a3295137a5fab90e	10kb_random_n30321	30320	wgbs-standard	wgbs-standard	0.9997956	3.5765588e-06	5.5483124e-06	1.6078744e-06	3.7841398e-06	3.1043928e-07	2.232502e-06	8.19023e-06	1.6083652e-06	1.1879252e-06	0.00017637688	0.9997956
a8a7759a89b04dea6b818c713a13a537	IHECRE00004709.5	858035c9-7b2e-4e9d-9c13-82e9fc1223f7	fc	split7	9042f3f1368040c4a3295137a5fab90e	10kb_random_n30321	30320	h3k4me3	h3k4me3	0.9999831	1.4475751e-05	3.849572e-07	1.3830526e-08	7.6963283e-07	0.9999831	1.8944127e-07	4.8424056e-08	1.5702777e-07	8.816246e-07	5.4361693e-09	8.256762e-08
a8ddc1e7e03dc259fb5f56cec3b40f61	IHECRE00002158.1	2d17ca73-3c58-436c-8e83-af0f4d19dc4d	Unique_raw	split7	9042f3f1368040c4a3295137a5fab90e	10kb_random_n30321	30320	mrna_seq	mrna_seq	0.98758906	6.936436e-06	7.6185734e-07	3.4773955e-05	4.925657e-07	2.3045209e-06	5.9431085e-07	9.663827e-07	0.98758906	0.012359145	1.3087196e-06	3.6887157e-06
a8edb818682634863ddd7f6a0836740b	IHECRE00000155.3	856b1d64-01ad-4d8f-893b-b027b47318ee	fc	split7	9042f3f1368040c4a3295137a5fab90e	10kb_random_n30321	30320	h3k4me1	h3k4me1	0.999607	0.00031710387	5.1520437e-06	1.413517e-07	0.999607	1.0940693e-05	7.8261627e-07	2.5733922e-05	8.699212e-06	1.0077414e-05	1.0843972e-07	1.4209399e-05
a918b00aa6e39ed76d3c68c21ddbae0f	IHECRE00002005.1	85fb694c-24ac-4a67-afb4-86273572ea8c	raw	split7	9042f3f1368040c4a3295137a5fab90e	10kb_random_n30321	30320	h3k9me3	h3k9me3	0.9999912	8.727089e-08	1.695296e-06	2.642393e-06	1.3858174e-07	1.9468682e-06	0.9999912	6.1939565e-09	1.5566958e-06	1.1220862e-07	4.8999163e-07	1.14751316e-07
a939366242c151717ad8dab3940e8cb8	IHECRE00002428.1	8ff279b2-6365-4c79-8922-4e79408b83cd	Unique_plusRaw	split7	9042f3f1368040c4a3295137a5fab90e	10kb_random_n30321	30320	rna_seq	rna_seq	0.9983718	4.1982996e-05	8.569184e-06	6.589979e-05	1.4824533e-05	3.281122e-05	8.455364e-06	1.1290651e-05	0.0014073203	0.9983718	1.13328315e-05	2.561181e-05
a99788b84315b08363c518024b54ac4e	IHECRE00000297.2	8b4bfdaf-6ab3-4b50-a666-38f93813e2e5	pval	split7	9042f3f1368040c4a3295137a5fab90e	10kb_random_n30321	30320	h3k27ac	h3k27ac	0.9999558	0.9999558	2.5111765e-07	5.8067315e-07	1.131548e-05	7.771003e-06	1.236703e-07	1.2078947e-07	2.274705e-06	2.0380805e-05	7.346797e-07	7.413689e-07
a99af4d2fd4f3f7086a7d99c2d628ced	IHECRE00002046.1	acc063bb-21f9-4e63-8381-813e2a254d50	Unique_plusRaw	split7	9042f3f1368040c4a3295137a5fab90e	10kb_random_n30321	30320	rna_seq	rna_seq	0.99710864	6.875303e-05	1.3835925e-05	0.00010643611	3.0844763e-05	3.7762904e-05	1.1498542e-05	1.8397537e-05	0.0025458646	0.99710864	1.9667177e-05	3.8395352e-05
a99f40c6e58dda82b2d0fa110294deb8	IHECRE00004905.1	904617c9-5677-4e7c-8f0d-04de984b486a	raw	split7	9042f3f1368040c4a3295137a5fab90e	10kb_random_n30321	30320	h3k4me3	h3k4me3	0.9380746	0.0064574387	0.000505036	0.00036647051	0.00010570931	0.9380746	0.007758658	0.046375103	0.000116872136	7.924097e-05	1.5363437e-05	0.00014558712
a9e2b6c47cb0f3722221fd58769a304a	IHECRE00000191.3	dc479d4e-aa39-4462-9c22-f7021b7e0c08	raw	split7	9042f3f1368040c4a3295137a5fab90e	10kb_random_n30321	30320	h3k4me3	h3k4me3	0.99895513	0.0009611893	1.9386978e-06	8.4433816e-07	1.6257462e-05	0.99895513	1.8446965e-06	4.598084e-05	1.1371003e-06	1.5382246e-05	1.2142263e-07	2.1822771e-07
aa0e92ab162fb2ff057566e5714d9ff9	IHECRE00002695.1	0184b383-d8d4-41a8-86f7-05e142730f9b	pval	split7	9042f3f1368040c4a3295137a5fab90e	10kb_random_n30321	30320	h3k27ac	h3k27ac	0.99980444	0.99980444	4.6361717e-07	5.298301e-07	3.3881925e-06	0.0001540479	4.5611094e-07	2.9611257e-07	3.9811266e-06	3.1095406e-05	6.359708e-07	7.750012e-07
aa26811a16a2c8ce309241daa292c3f5	IHECRE00000224.3	793fc11e-e9ef-4476-a0d2-85f945a7ed27	raw	split7	9042f3f1368040c4a3295137a5fab90e	10kb_random_n30321	30320	h3k4me3	h3k4me3	0.99997914	1.7395152e-05	2.6865422e-07	2.119727e-08	1.2811857e-07	0.99997914	1.2254925e-07	8.343531e-08	4.5915382e-07	2.3080056e-06	8.915499e-09	7.348563e-08
aa2a637fcfd121ced5ef255c2d9dc7eb	IHECRE00000318.2	772f8c24-349d-411e-89ee-365ee8b061d3	gembs_pos	split7	9042f3f1368040c4a3295137a5fab90e	10kb_random_n30321	30320	wgbs-standard	wgbs-standard	0.9905992	4.1932806e-05	1.3153797e-05	4.374988e-05	1.0819936e-05	1.6107065e-06	1.7580069e-05	8.016571e-05	3.225271e-05	1.6027378e-05	0.009143481	0.9905992
aa5734778ca2e866f4d10e4b494f1928	IHECRE00004901.1	916c5d15-31b0-4960-97f2-a2039567ab11	fc	split7	9042f3f1368040c4a3295137a5fab90e	10kb_random_n30321	30320	h3k9me3	h3k9me3	0.9999449	4.0047846e-07	2.2944902e-05	5.9146514e-06	3.5711776e-07	1.5487973e-05	0.9999449	4.2114742e-08	2.8610714e-06	7.3821816e-08	3.7939398e-07	6.699743e-06
aa8e185775013a88d84cdc2fd0b491ca	IHECRE00002428.1	8ff279b2-6365-4c79-8922-4e79408b83cd	Unique_minusRaw	split7	9042f3f1368040c4a3295137a5fab90e	10kb_random_n30321	30320	rna_seq	rna_seq	0.99913824	4.54667e-05	6.3295606e-06	9.019938e-05	1.1415963e-05	1.9510333e-05	3.0750887e-06	7.0502883e-06	0.0006418862	0.99913824	7.8950525e-06	2.8897994e-05
aaad24fd4ceadb8c1164f976944aa32a	IHECRE00000753.3	56170166-d397-45ef-9462-e58818cc5987	Unique_minusRaw	split7	9042f3f1368040c4a3295137a5fab90e	10kb_random_n30321	30320	rna_seq	rna_seq	0.99614197	0.00046532406	0.0002674704	0.0005620494	0.0003105822	0.00034254283	0.000221616	0.0003152912	0.00052992965	0.99614197	0.00022184501	0.0006213203
aac2574d2fe893efc8ad63ee05dae81e	IHECRE00001492.1	88447b76-ade5-4d61-8645-4deec2db963c	pval	split7	9042f3f1368040c4a3295137a5fab90e	10kb_random_n30321	30320	h3k4me3	h3k4me3	0.99901855	0.00092986267	4.8174155e-07	1.8401231e-07	3.046177e-07	0.99901855	4.765502e-07	1.7384758e-07	1.4021412e-06	4.817499e-05	1.1874168e-07	2.8919976e-07
aaf993c1b67d34b35ffbce5b38997ec3	IHECRE00002509.1	7f16dfb1-2039-4a41-8ea5-6363df1627d4	pval	split7	9042f3f1368040c4a3295137a5fab90e	10kb_random_n30321	30320	h3k27ac	h3k27ac	0.99978036	0.99978036	4.9486147e-07	5.3783236e-07	3.5492303e-06	0.00017686031	5.3954057e-07	2.985904e-07	3.946571e-06	3.160563e-05	7.6915177e-07	8.980948e-07
ab0cb46ab45f857d3f42738d5ce13606	IHECRE00001050.8	4e18a6eb-11aa-493b-81e3-0b3e288cecdd	raw	split7	9042f3f1368040c4a3295137a5fab90e	10kb_random_n30321	30320	h3k36me3	h3k36me3	0.99997544	5.3083374e-07	2.2031996e-09	0.99997544	4.5101136e-09	2.1947873e-08	4.442887e-08	2.6067026e-08	1.3091221e-06	2.124296e-05	1.1608514e-06	3.782015e-07
ab25c8603ea559bebd1bb30cda81a81e	IHECRE00001904.1	d0b7f437-bc21-4f38-bc23-358cf545987c	Unique_minusRaw	split7	9042f3f1368040c4a3295137a5fab90e	10kb_random_n30321	30320	mrna_seq	mrna_seq	0.9476494	0.0003567332	0.0001904502	0.0004517659	0.00016795124	0.00029068007	0.00016365497	0.00016533113	0.9476494	0.050171014	0.00014882421	0.00024414444
ab3809c349de643f8c3a495c6f41b955	IHECRE00000701.3	5814de7d-e812-43c5-8a73-ae0a2b0bbc2b	raw	split7	9042f3f1368040c4a3295137a5fab90e	10kb_random_n30321	30320	h3k36me3	h3k36me3	0.99782723	2.7820292e-05	1.5539271e-08	0.99782723	7.202297e-07	2.1216334e-07	1.0652922e-07	0.00014202908	7.5072313e-07	0.0018962983	1.5663352e-05	8.903919e-05
ab75e5f2f793319535528b654be3c498	IHECRE00001041.8	46af6388-7b96-416f-b566-a1586ba4a285	fc	split7	9042f3f1368040c4a3295137a5fab90e	10kb_random_n30321	30320	h3k27ac	h3k27ac	0.99590683	0.99590683	4.8897773e-06	1.8621971e-05	0.0029099176	0.00052053493	1.1015553e-05	3.726958e-05	6.616805e-05	0.0004680494	1.2464473e-05	4.4288485e-05
ab9cf52b01651734e2be7fe16c8a68c6	IHECRE00000807.3	da846770-f178-493b-b77d-a1602d586a38	raw	split7	9042f3f1368040c4a3295137a5fab90e	10kb_random_n30321	30320	h3k4me3	h3k4me3	0.9999813	1.2434888e-05	2.380866e-06	4.3139547e-08	4.2294926e-07	0.9999813	1.5976065e-07	7.27493e-08	6.9774455e-07	2.253486e-06	6.650925e-09	2.0029225e-07
abad2057457ef0ac86a228734f44e6ac	IHECRE00000097.3	b5947d80-3854-4c36-8575-15f8be168cf9	Unique_minusRaw	split7	9042f3f1368040c4a3295137a5fab90e	10kb_random_n30321	30320	rna_seq	rna_seq	0.969296	0.0011638008	0.0009824384	0.0014173331	0.0010828901	0.0010482612	0.0005198036	0.00051139545	0.021981983	0.969296	0.0005970711	0.0013989069
abbe25f0e178c6daf2bcdee84820f938	IHECRE00000233.3	fb9aae7d-4076-4e4e-92a7-34572e1b705b	fc	split7	9042f3f1368040c4a3295137a5fab90e	10kb_random_n30321	30320	h3k9me3	h3k9me3	0.9998275	4.2427446e-06	4.4942488e-05	3.606794e-05	1.3039522e-06	1.9234894e-05	0.9998275	2.855114e-07	1.9031426e-05	1.4904502e-06	3.9197384e-06	4.1929216e-05
abe64d03a6ff2921d8f54fa6ca88b262	IHECRE00002247.1	e80d32c2-98cb-41df-b794-843d677d45e9	raw	split7	9042f3f1368040c4a3295137a5fab90e	10kb_random_n30321	30320	h3k27ac	h3k27ac	0.9999217	0.9999217	1.5385305e-08	2.2473296e-06	7.417811e-06	5.5006653e-06	2.1362295e-08	3.6121938e-07	6.2192555e-07	6.0377188e-05	5.5028945e-08	1.7354989e-06
abe95134e9ca0f6a49efbb708bb53207	IHECRE00002277.1	b203a8bf-78c6-471a-b313-d4006a4344ab	raw	split7	9042f3f1368040c4a3295137a5fab90e	10kb_random_n30321	30320	h3k27ac	h3k27ac	0.9996979	0.9996979	1.5419419e-06	1.990489e-06	8.577887e-05	5.9307513e-05	1.160184e-06	2.0678137e-06	9.2848495e-06	0.00013573334	2.230505e-06	2.8522145e-06
ac10e7b695cca84c3d2b2a61b3bcee5a	IHECRE00002086.1	61135aae-0e5d-4a79-9f3a-0fb631125d88	fc	split7	9042f3f1368040c4a3295137a5fab90e	10kb_random_n30321	30320	h3k27ac	h3k27ac	0.9998215	0.9998215	5.760176e-07	1.7257826e-06	8.388284e-05	4.6663572e-05	3.69796e-07	1.1699657e-06	3.7117836e-06	3.7694288e-05	1.3786117e-06	1.4137347e-06
ac6ac5c9236026aea7d0e37057a27168	IHECRE00004701.5	30eb835c-a8e6-4c1a-8804-63275ea3d374	raw	split7	9042f3f1368040c4a3295137a5fab90e	10kb_random_n30321	30320	h3k4me1	h3k4me1	0.99997604	1.2313558e-05	1.3412412e-07	2.3143592e-08	0.99997604	5.5157744e-07	3.130247e-08	6.5652915e-07	5.7063502e-08	9.771557e-06	2.9028568e-08	3.3736814e-07
ac6eb39b55d31d12c997a0b753404c96	IHECRE00000280.2	8f8d36a5-eff3-4c39-bccd-23c5cf1c817e	fc	split7	9042f3f1368040c4a3295137a5fab90e	10kb_random_n30321	30320	h3k4me3	h3k4me3	0.99998164	1.4961099e-05	2.7797944e-07	1.8985435e-08	3.8882152e-07	0.99998164	9.1780656e-08	4.829338e-08	2.855862e-07	2.2850609e-06	1.6312116e-08	2.668413e-08
ac9310af110c7b1feeef164f2375bf08	IHECRE00003813.1	9e057db0-12a8-4506-8d1c-dcb4b250c1de	raw	split7	9042f3f1368040c4a3295137a5fab90e	10kb_random_n30321	30320	h3k4me1	h3k4me1	0.99909055	0.000519014	5.1616735e-06	2.1650894e-06	0.99909055	2.7695547e-05	5.074235e-06	1.2732864e-05	3.199087e-06	0.00031093406	1.8525916e-06	2.151001e-05
acc7fc2222332c9bb89310a9b17448f7	IHECRE00003822.3	eda10e48-105b-4e9a-8f60-553c1509df8f	fc	split7	9042f3f1368040c4a3295137a5fab90e	10kb_random_n30321	30320	h3k36me3	h3k36me3	0.9951769	2.2875469e-05	5.187015e-08	0.9951769	1.6469301e-06	3.0451372e-07	5.9588636e-08	5.8518883e-05	6.3153243e-07	0.0046863193	1.8004544e-05	3.4684814e-05
accd64a0348d6a0c6a8933570be6b6e9	IHECRE00004603.3	aa33cda4-5f7e-468f-8713-d439ef935bb1	pval	split7	9042f3f1368040c4a3295137a5fab90e	10kb_random_n30321	30320	h3k4me3	h3k4me3	0.9998418	0.00014680934	5.358421e-07	9.566727e-08	1.5417717e-07	0.9998418	2.276469e-07	1.0448399e-07	1.7210233e-06	8.335316e-06	6.712276e-08	1.6138164e-07
acda3c8e03efe0e9d12ea4ea4d51e1a5	IHECRE00001380.1	d230b72d-e6ce-43b4-98f1-a05a8f382c21	fc	split7	9042f3f1368040c4a3295137a5fab90e	10kb_random_n30321	30320	h3k4me1	h3k4me1	0.9995654	0.00034458702	1.0080589e-05	3.8194355e-07	0.9995654	2.3507713e-05	2.0078576e-06	1.9978497e-05	1.5284148e-05	1.2262444e-05	4.598855e-06	1.8664865e-06
ad0e1dc41a3b528f20358e7d448b85cd	IHECRE00000234.3	004bcd0c-68a8-42c5-b5aa-454db7d061e9	ctl_raw	split7	9042f3f1368040c4a3295137a5fab90e	10kb_random_n30321	30320	input	input	0.97498417	0.0021546176	0.0015542306	0.0005190254	0.0037213613	0.00030002653	0.0012647694	0.97498417	0.0008641518	0.00054793997	0.012863656	0.00122602
ad3397235625835d4e9b4d16801943f5	IHECRE00004901.1	deac4f53-d9fb-4442-b178-70c1bf61d76f	Unique_plusRaw	split7	9042f3f1368040c4a3295137a5fab90e	10kb_random_n30321	30320	mrna_seq	mrna_seq	0.98640454	0.00013057159	7.5789234e-05	0.00026847798	8.463161e-05	0.00011577979	9.4949835e-05	0.00012434562	0.98640454	0.012418137	0.00010814323	0.00017461498
ad5d904315906e375949fe3124904327	IHECRE00001315.1	dd7c5865-ee3d-478d-bdf1-8e360085ebad	raw	split7	9042f3f1368040c4a3295137a5fab90e	10kb_random_n30321	30320	h3k27me3	h3k27me3	0.99991524	2.1660532e-07	0.99991524	1.9975731e-07	8.010776e-06	1.737998e-05	5.1671836e-05	1.3459601e-06	3.5745486e-06	3.05737e-07	8.34303e-08	2.0121147e-06
ad751ec9a307880d9388cc3a5e0cfbe6	IHECRE00000868.3	7a6a3fc8-9cb2-4f15-b9eb-2dd3707b3b59	raw	split7	9042f3f1368040c4a3295137a5fab90e	10kb_random_n30321	30320	h3k9me3	h3k9me3	0.9899858	5.633081e-05	0.00018981051	0.002386256	0.00029649975	0.004202569	0.9899858	0.0023532126	0.0001243939	6.831888e-05	0.0002991326	3.7641254e-05
adbf522f8bdcdfa7e2584de46a2b31fd	IHECRE00000232.3	e48fa4c5-7778-4b0d-8c77-20b91a15213e	pval	split7	9042f3f1368040c4a3295137a5fab90e	10kb_random_n30321	30320	h3k27ac	h3k27ac	0.9998129	0.9998129	1.0065258e-06	8.714577e-07	3.8620652e-05	0.000117551754	5.383862e-07	8.6928793e-07	5.049109e-06	1.8333625e-05	9.3973347e-07	3.4335164e-06
addc1cd8016abf7d252ddf1900aac8c2	IHECRE00000147.3	c0bbaa07-ca39-4e5e-a89a-2a211991e742	gembs_pos	split7	9042f3f1368040c4a3295137a5fab90e	10kb_random_n30321	30320	wgbs-standard	wgbs-standard	0.9912894	0.00011178502	3.371312e-05	0.00010875207	4.2432977e-05	5.1244965e-06	4.6465622e-05	0.0003356371	8.67569e-05	2.9778097e-05	0.00791029	0.9912894
ae4c1c388c3e5b90bcdb692d577b5d61	IHECRE00002365.1	7e1c3132-11da-40ca-9a7c-b10e8c63070c	raw	split7	9042f3f1368040c4a3295137a5fab90e	10kb_random_n30321	30320	h3k27ac	h3k27ac	0.99979156	0.99979156	5.06288e-07	8.188584e-07	6.305371e-05	6.37491e-05	3.437442e-07	8.023848e-07	4.847776e-06	7.194281e-05	7.268325e-07	1.5913606e-06
ae5d08ead9feee1f7a264ea504ad2717	IHECRE00000242.3	29b88f8a-5864-41d5-9d2e-8cf436621ef7	fc	split7	9042f3f1368040c4a3295137a5fab90e	10kb_random_n30321	30320	h3k4me3	h3k4me3	0.99991846	6.477185e-05	9.0467165e-07	7.441104e-08	1.4742643e-06	0.99991846	3.2872234e-07	6.6591674e-08	2.313789e-06	1.1326545e-05	2.916536e-08	2.674763e-07
aea8dff7ddfe18e424e0d732c920d4b4	IHECRE00003722.1	73d65d25-d5dd-4011-9258-26cebc367ec4	Unique_plusRaw	split7	9042f3f1368040c4a3295137a5fab90e	10kb_random_n30321	30320	mrna_seq	mrna_seq	0.9980514	3.4846827e-05	1.9780977e-05	0.00015598001	1.621276e-05	3.0224703e-05	2.1989421e-05	2.7617101e-05	0.9980514	0.0015744172	2.7722417e-05	3.981614e-05
aeaa5a9f148111357d1158caa52cc36f	IHECRE00003233.2	0d3f5c70-eb35-4728-94e5-1cba0ffdcf7f	raw	split7	9042f3f1368040c4a3295137a5fab90e	10kb_random_n30321	30320	h3k27ac	h3k27ac	0.99992824	0.99992824	3.5455415e-07	7.2515587e-07	4.7993686e-05	8.296508e-06	3.2975856e-07	8.848376e-07	2.6721032e-06	9.594426e-06	7.7744016e-07	2.4318211e-07
aeab50d00a23264aaab5824bf6953d30	IHECRE00000901.1	c7ad23c7-818b-4eef-be8b-d7d0998e510a	Unique_minusRaw	split7	9042f3f1368040c4a3295137a5fab90e	10kb_random_n30321	30320	rna_seq	rna_seq	0.9925257	0.0005541237	0.00019393959	0.00036134958	0.00025902013	0.00019518628	9.943275e-05	0.0001247592	0.005224654	0.9925257	0.00011793819	0.00034398222
aeb0a2d379c5001e3d43c5227602fd0b	IHECRE00000926.6	79422546-a2b9-4004-b024-487fa7a105f5	pval	split7	9042f3f1368040c4a3295137a5fab90e	10kb_random_n30321	30320	h3k27me3	h3k27me3	0.999918	8.8388566e-07	0.999918	7.736152e-07	1.0457589e-05	4.39756e-05	5.246695e-06	4.5006664e-06	7.909802e-06	2.1749174e-06	4.752434e-07	5.5562036e-06
aebbdee6aa877bd63aa4366a3acda1a2	IHECRE00000958.6	57afc5cd-b214-4321-ac55-cd4f5014d6f3	pval	split7	9042f3f1368040c4a3295137a5fab90e	10kb_random_n30321	30320	h3k36me3	h3k36me3	0.9995952	8.025073e-07	1.182407e-08	0.9995952	1.6524506e-08	3.705413e-08	4.0130303e-08	1.6271942e-07	3.5553817e-06	0.00039704234	2.059085e-06	1.1475987e-06
aec2a50c23d8f623fa222c752d7eb0c9	IHECRE00000807.3	541fd7e1-8854-4ef0-a2f6-e20a1b1f3d0a	Unique_minusRaw	split7	9042f3f1368040c4a3295137a5fab90e	10kb_random_n30321	30320	rna_seq	rna_seq	0.94097036	0.00028513133	7.720681e-05	0.0021723064	5.5455595e-05	0.00017147204	4.254224e-05	4.756451e-05	0.05578165	0.94097036	9.919698e-05	0.00029710645
aedbd76641c65d132dc9160b177f4a87	IHECRE00002460.1	e8e2b5ef-6f5b-4bd1-ad24-b125e9ce8666	pval	split7	9042f3f1368040c4a3295137a5fab90e	10kb_random_n30321	30320	h3k4me1	h3k4me1	0.9992818	0.0005224676	9.37479e-06	2.0558184e-06	0.9992818	1.8186232e-05	4.0527916e-06	1.311704e-05	4.3871492e-05	9.418948e-05	2.4020515e-06	8.511141e-06
aeee4c8824b5b4e9891292b51e370143	IHECRE00003192.2	99952a1b-d55c-4f98-977f-753136eb3571	raw	split7	9042f3f1368040c4a3295137a5fab90e	10kb_random_n30321	30320	h3k27ac	h3k27ac	0.9991992	0.9991992	6.716867e-06	9.4278075e-06	9.861285e-05	0.0005836682	6.8710074e-06	6.8306113e-06	2.342332e-05	4.8426704e-05	1.3331411e-05	3.443243e-06
af2370e0b49b68e157253cdf29128c44	IHECRE00001012.4	853b1d33-1744-4990-baf4-0f508c154dec	pval	split7	9042f3f1368040c4a3295137a5fab90e	10kb_random_n30321	30320	h3k27me3	h3k27me3	0.9999739	1.3304683e-07	0.9999739	3.6497985e-07	1.0651326e-06	9.478542e-06	8.226261e-06	1.3483523e-07	2.9402552e-06	2.4814142e-07	3.2777432e-08	3.438349e-06
af479a511b5bf59cff1a7e20f547c86e	IHECRE00002461.1	ac35d3a0-01c7-486f-9b84-ada670937297	Unique_plusRaw	split7	9042f3f1368040c4a3295137a5fab90e	10kb_random_n30321	30320	rna_seq	rna_seq	0.9985018	4.9846323e-05	8.777957e-06	0.00021928054	7.9958176e-05	1.3260452e-05	7.848005e-06	1.9031166e-05	0.001051625	0.9985018	1.9518295e-05	2.8966886e-05
af507e2e8ef947e581c592638d2808fe	IHECRE00001876.2	849d604a-d412-4303-8169-87a319d63dad	raw	split7	9042f3f1368040c4a3295137a5fab90e	10kb_random_n30321	30320	h3k36me3	h3k36me3	0.99287367	0.00013350078	1.7283766e-08	0.99287367	7.3958913e-06	1.8583464e-07	5.807164e-07	0.0002260814	2.6517334e-06	0.006390678	0.0003564043	8.834005e-06
af53aabb3fba6a816322ee12df7de5d2	IHECRE00001052.6	5109bc80-5d2e-4232-984d-16e23e3d8522	pval	split7	9042f3f1368040c4a3295137a5fab90e	10kb_random_n30321	30320	h3k27me3	h3k27me3	0.99999297	2.3812841e-08	0.99999297	5.3265367e-08	9.465277e-07	3.213068e-06	5.0521635e-07	4.0262657e-07	5.616405e-07	9.574635e-08	5.6038467e-09	1.233487e-06
af952bc22f215795552b2a0f3febc8b3	IHECRE00000753.3	56170166-d397-45ef-9462-e58818cc5987	Unique_plusRaw	split7	9042f3f1368040c4a3295137a5fab90e	10kb_random_n30321	30320	rna_seq	rna_seq	0.9992592	4.693256e-05	1.4292602e-05	0.0001927346	5.7776117e-05	3.2350945e-05	2.3740822e-05	5.0236842e-05	0.00022191762	0.9992592	2.6905826e-05	7.38507e-05
afb665444d51667038519baaaf9df8f3	IHECRE00000159.3	8d945f17-d936-49bb-87b9-64236028f157	raw	split7	9042f3f1368040c4a3295137a5fab90e	10kb_random_n30321	30320	h3k9me3	h3k9me3	0.99994767	1.5902041e-06	1.8531255e-06	1.25138895e-05	2.2895467e-06	1.2678642e-05	0.99994767	2.188428e-07	1.0789797e-05	7.1538847e-07	9.21233e-06	3.686032e-07
afc3b00279cb5a24d5bb85c2bd10ca34	IHECRE00000329.2	50e30831-3391-43c1-9ae6-216730109dea	ctl_raw	split7	9042f3f1368040c4a3295137a5fab90e	10kb_random_n30321	30320	input	input	0.99472743	0.00031714462	0.0011551601	0.0003750639	0.00032065698	0.00024264687	0.0025929816	0.99472743	5.3556094e-05	1.0399327e-05	5.7173722e-05	0.00014773088
aff2c3c633bf7f760d022f25db25f939	IHECRE00004601.1	bc31a103-c41c-4ebc-af0a-a89da784fe46	Unique_minusRaw	split7	9042f3f1368040c4a3295137a5fab90e	10kb_random_n30321	30320	mrna_seq	mrna_seq	0.98466367	0.0002348713	0.00020590765	0.0002593439	0.00013481236	0.00016232654	0.0001323532	0.000117980926	0.98466367	0.0138389645	9.976529e-05	0.00014993636
b026803e4418f85f3ad2544811c1db6b	IHECRE00001000.7	ddcfa26d-8735-44e9-8444-11f4dc4e5fda	pval	split7	9042f3f1368040c4a3295137a5fab90e	10kb_random_n30321	30320	h3k36me3	h3k36me3	0.99989116	2.2559382e-06	9.264746e-09	0.99989116	1.4962405e-08	6.201413e-08	1.3318714e-07	6.374672e-08	1.001939e-05	9.014777e-05	4.334849e-06	1.7016555e-06
b0697d43ea7085995bb3432176f05aee	IHECRE00002451.1	f6778ed5-8513-4071-97b1-3b6da478c8cf	fc	split7	9042f3f1368040c4a3295137a5fab90e	10kb_random_n30321	30320	h3k27ac	h3k27ac	0.9999672	0.9999672	1.7588672e-08	2.598447e-07	5.3826705e-07	1.757562e-05	1.992955e-08	5.3355507e-08	3.719705e-07	1.3633516e-05	3.3498868e-08	5.0120303e-07
b0a3539d408a8d5909a9dfb90f462122	IHECRE00004896.1	62822f64-40bb-47df-9ea8-49f125c24fe9	gembs_pos	split7	9042f3f1368040c4a3295137a5fab90e	10kb_random_n30321	30320	wgbs-standard	wgbs-standard	0.9870969	7.115937e-05	4.7145113e-05	4.3313776e-05	4.1342628e-05	2.751221e-06	3.6453544e-05	0.00041000932	1.4284865e-05	1.0971517e-05	0.01222579	0.9870969
b0bccd0a476ea513311d25b723492849	IHECRE00000094.3	4d05172b-b267-4e63-b505-5ff5c21e9d11	pval	split7	9042f3f1368040c4a3295137a5fab90e	10kb_random_n30321	30320	h3k36me3	h3k36me3	0.9946403	2.5686697e-05	5.754746e-07	0.9946403	5.404202e-07	6.1229923e-07	7.789595e-07	5.648735e-06	0.00077668263	0.0045043766	2.9793282e-05	1.4992537e-05
b0de00ea4ed1d88c5a321fd2ce587dde	IHECRE00004667.5	1ec17bc0-cff4-4d0c-b8cf-8e5754edd777	pval	split7	9042f3f1368040c4a3295137a5fab90e	10kb_random_n30321	30320	h3k27ac	h3k27ac	0.89447546	0.89447546	0.0022756432	0.0006179613	0.0011533735	0.09108904	0.0008577833	0.00050499244	0.0031943074	0.0039556404	0.0003652598	0.0015105513
b0e5cd8d2c10561799789e88f26b2b40	IHECRE00001244.1	80f74948-65a3-4a96-981c-bf95e1d320a5	raw	split7	9042f3f1368040c4a3295137a5fab90e	10kb_random_n30321	30320	h3k36me3	h3k36me3	0.99982786	3.9960546e-06	7.961779e-09	0.99982786	2.97231e-08	3.159985e-08	8.8945e-09	1.3405445e-06	3.0962158e-06	0.00015965565	1.7214376e-06	2.3148707e-06
b0fdc0a02d3efb7bfa26f5d8c65624f4	IHECRE00003233.2	0d3f5c70-eb35-4728-94e5-1cba0ffdcf7f	fc	split7	9042f3f1368040c4a3295137a5fab90e	10kb_random_n30321	30320	h3k27ac	h3k27ac	0.9999355	0.9999355	3.9006184e-07	5.940392e-07	4.067902e-05	9.759502e-06	3.0772563e-07	6.3876104e-07	2.6199518e-06	8.581795e-06	7.0908465e-07	2.7807295e-07
b0fe535737b24cb799ffc683740de824	IHECRE00002728.1	e06da4b4-3cc8-4bdb-abfc-a6dcbfdb1751	pval	split7	9042f3f1368040c4a3295137a5fab90e	10kb_random_n30321	30320	h3k27ac	h3k27ac	0.99997985	0.99997985	4.816754e-08	1.6735277e-07	2.5055078e-07	1.21754165e-05	5.9569686e-08	3.461499e-08	4.0514146e-07	6.702501e-06	5.194581e-08	3.838232e-07
b138221644beb3bccf7c9229015b92ce	IHECRE00003713.7	fb6b0d18-d40b-467f-8d69-0a42741d28fe	Unique_minusRaw	split7	9042f3f1368040c4a3295137a5fab90e	10kb_random_n30321	30320	rna_seq	rna_seq	0.7575162	0.0011157306	0.0005161987	0.0048504663	0.00047547085	0.0010637526	0.00031812818	0.00048671174	0.23134688	0.7575162	0.0006604367	0.001650012
b13eac1e01c2974b65d7997b49bb9587	IHECRE00000926.6	79422546-a2b9-4004-b024-487fa7a105f5	raw	split7	9042f3f1368040c4a3295137a5fab90e	10kb_random_n30321	30320	h3k27me3	h3k27me3	0.9999523	4.2700444e-07	0.9999523	3.5642458e-07	6.0554657e-06	2.3480396e-05	2.2583686e-06	7.4184486e-06	3.5813214e-06	9.5084357e-07	1.4439676e-07	2.978614e-06
b14d359ca863670f62aeec58d7b46ffc	IHECRE00001503.1	bf18ae5e-22fb-4b3e-9231-8de9d622ae43	fc	split7	9042f3f1368040c4a3295137a5fab90e	10kb_random_n30321	30320	h3k4me3	h3k4me3	0.9996711	0.00031662284	2.532269e-07	1.09491694e-07	3.275103e-07	0.9996711	3.4083882e-07	1.8776795e-07	1.0809566e-06	9.64301e-06	9.8657296e-08	1.5198576e-07
b18eece0dafa8efe93f88d6f86882013	IHECRE00001917.1	f7ba2582-3806-440d-96e6-0efffe185453	fc	split7	9042f3f1368040c4a3295137a5fab90e	10kb_random_n30321	30320	h3k27ac	h3k27ac	0.9779258	0.9779258	0.0010405106	8.330847e-05	0.0006755507	0.0011298978	0.00051903445	0.016552405	0.00012723322	2.5976038e-05	5.9321883e-05	0.0018611162
b207102221b927142de04aef33b258cc	IHECRE00000311.2	a186e058-d0d9-4632-9170-b6c24bc5f119	raw	split7	9042f3f1368040c4a3295137a5fab90e	10kb_random_n30321	30320	h3k36me3	h3k36me3	0.9999566	4.4717362e-07	1.0796727e-09	0.9999566	1.5887863e-09	4.5044923e-09	2.6161155e-09	1.2310159e-07	9.5206536e-07	4.1040712e-05	6.471467e-07	2.7366005e-07
b20be564f372b5fe63a806b5448e289f	IHECRE00001393.1	d5745ac6-5ede-4891-b47f-5c2183f5a4d9	fc	split7	9042f3f1368040c4a3295137a5fab90e	10kb_random_n30321	30320	h3k27ac	h3k27ac	0.9999591	0.9999591	2.0189015e-08	1.2429466e-07	2.722631e-07	3.3796365e-05	1.7359595e-08	4.0678678e-08	3.2912465e-07	6.038236e-06	6.036382e-08	1.0478025e-07
b233f5eab79f5dd1bdde3a306058217d	IHECRE00002291.1	4a3392f1-fd69-4b86-91fc-f6ee164a8901	Unique_plusRaw	split7	9042f3f1368040c4a3295137a5fab90e	10kb_random_n30321	30320	rna_seq	rna_seq	0.99890375	3.072235e-05	6.9391235e-06	0.00014486637	5.2504856e-05	1.07938085e-05	5.6220942e-06	1.42761055e-05	0.0007978386	0.99890375	1.3421958e-05	1.919214e-05
b265b1a5d003f31bed6809d3d84f99b3	IHECRE00000125.3	69ce1ec8-7f77-4c50-876b-265a360f1409	pval	split7	9042f3f1368040c4a3295137a5fab90e	10kb_random_n30321	30320	h3k4me1	h3k4me1	0.99956125	0.00037978357	7.882736e-06	2.398203e-07	0.99956125	1.6093481e-05	5.6032394e-07	1.8003891e-06	4.7980307e-06	2.4633067e-05	1.3317996e-06	1.6192217e-06
b2afba0091a15bf63b964812f4594368	IHECRE00003687.3	9a4057a4-e12c-4d7b-b060-e24f27faf568	pval	split7	9042f3f1368040c4a3295137a5fab90e	10kb_random_n30321	30320	h3k36me3	h3k36me3	0.9998878	4.6571545e-06	1.0469742e-08	0.9998878	8.813519e-08	5.8572223e-08	1.5081741e-07	4.323252e-07	1.3792154e-05	7.5043485e-05	1.4411137e-05	3.4373484e-06
b2c746ba726fd7b5e16cd0f1dda47645	IHECRE00001301.1	f67fbf42-0c6f-47e8-9e51-ccaec3ad2608	fc	split7	9042f3f1368040c4a3295137a5fab90e	10kb_random_n30321	30320	h3k4me3	h3k4me3	0.9987016	0.0012808699	3.8663393e-07	2.0499888e-07	2.4444466e-07	0.9987016	5.482519e-07	1.8923784e-07	1.6237585e-06	1.3818897e-05	1.2048689e-07	2.1511582e-07
b2eba3ebf510dee1f260ef2ef7abe177	IHECRE00002507.1	d6a679a8-138b-439a-b753-208c2b6ec207	fc	split7	9042f3f1368040c4a3295137a5fab90e	10kb_random_n30321	30320	h3k4me1	h3k4me1	0.9996908	0.00022556237	2.6797973e-06	4.3447838e-07	0.9996908	5.888769e-06	4.1982773e-07	1.2263713e-05	8.896856e-06	4.7120466e-05	2.9653643e-07	5.669756e-06
b2f39a5861523e6cfddf28ecc18552da	IHECRE00000152.3	44e2eb71-a355-4ddb-907d-128d4b46c83d	raw	split7	9042f3f1368040c4a3295137a5fab90e	10kb_random_n30321	30320	h3k9me3	h3k9me3	0.9996076	8.2951414e-07	0.0003573916	2.367661e-06	1.6494766e-06	2.1177428e-05	0.9996076	1.4756574e-07	7.011282e-06	2.5994382e-07	8.0420125e-07	7.5215297e-07
b32a1acd8f5c73dfbbb53c80f271df3a	IHECRE00000693.3	46e4a7f7-5940-4591-9a50-4b13fb0b9707	Unique_minusRaw	split7	9042f3f1368040c4a3295137a5fab90e	10kb_random_n30321	30320	rna_seq	rna_seq	0.9990809	4.8121972e-05	1.3519386e-05	0.00012169374	3.402019e-05	3.5594046e-05	8.406875e-06	1.7556005e-05	0.00056457	0.9990809	1.9523768e-05	5.615838e-05
b343f6d5c3e0cd94d08b1a6688965477	IHECRE00000353.2	4d1320e1-7d6d-4a9f-8bc9-04bd83554474	gembs_pos	split7	9042f3f1368040c4a3295137a5fab90e	10kb_random_n30321	30320	wgbs-standard	wgbs-standard	0.98820066	4.7239708e-05	1.4716809e-05	3.1027423e-05	1.1210724e-05	1.5954505e-06	2.3914523e-05	7.4788106e-05	2.2123055e-05	1.2031963e-05	0.011560724	0.98820066
b3b9334fb3a9d87060689e5d203c1d39	IHECRE00001379.1	e8a2327e-2dc7-4105-9610-ec48244249e2	raw	split7	9042f3f1368040c4a3295137a5fab90e	10kb_random_n30321	30320	h3k27me3	h3k27me3	0.9999658	2.5948032e-07	0.9999658	1.4090543e-07	3.9467345e-06	8.722666e-06	1.082289e-05	2.867258e-06	2.5213756e-06	3.050319e-07	6.4447256e-08	4.511454e-06
b3f4abe8d8a986a62ce8c2e9c02e2df7	IHECRE00002086.1	982b1a46-0bf8-457b-a213-1cec9bf76346	fc	split7	9042f3f1368040c4a3295137a5fab90e	10kb_random_n30321	30320	h3k9me3	h3k9me3	0.99993587	5.0879544e-07	2.7496633e-05	9.181226e-06	8.4254594e-07	7.714068e-06	0.99993587	2.9352655e-08	9.829355e-06	5.659311e-07	6.3860016e-06	1.6532709e-06
b40342e999bda8b2079c9e381da60129	IHECRE00000975.8	28dce804-616e-461a-a241-f86f38849801	raw	split7	9042f3f1368040c4a3295137a5fab90e	10kb_random_n30321	30320	h3k4me1	h3k4me1	0.9908504	0.004461883	0.00010361793	3.659572e-05	0.9908504	0.00011464593	1.2340724e-05	0.0032515915	3.385248e-05	0.00043073422	6.857145e-05	0.00063575763
b421c9e30f78106df6da609b1349ca77	IHECRE00000128.3	8de1d821-1ada-4c38-b7be-1a17e1244efe	raw	split7	9042f3f1368040c4a3295137a5fab90e	10kb_random_n30321	30320	h3k4me1	h3k4me1	0.99915314	0.00072691974	1.1383518e-05	2.3963827e-07	0.99915314	3.62594e-05	1.2176522e-06	6.0654773e-05	4.035201e-06	4.664748e-06	5.1586034e-07	1.1125414e-06
b448778a7929b96bc9f4c3535609eda7	IHECRE00003803.1	fb97cdb0-391e-4e74-a4dc-d06dfb2e7cbb	pval	split7	9042f3f1368040c4a3295137a5fab90e	10kb_random_n30321	30320	h3k4me1	h3k4me1	0.9999734	1.2975396e-05	1.6029727e-06	5.9266487e-08	0.9999734	1.397767e-06	4.792711e-07	5.0900844e-06	7.1633195e-07	2.7919787e-06	1.8149402e-07	1.2134135e-06
b45397e69a10d3328cd9eeda974e8814	IHECRE00002627.1	687aa78d-3639-47dc-aa32-868692fa33f6	raw	split7	9042f3f1368040c4a3295137a5fab90e	10kb_random_n30321	30320	h3k27ac	h3k27ac	0.9999324	0.9999324	8.718575e-08	1.6019312e-07	1.8985461e-06	5.72098e-05	1.8259236e-08	6.585909e-08	5.1158753e-07	7.120102e-06	7.239154e-08	4.469718e-07
b456216335b40bd935a24a665007e49d	IHECRE00003738.1	d5734120-7671-4022-96d7-4126a66aa743	gembs_neg	split7	9042f3f1368040c4a3295137a5fab90e	10kb_random_n30321	30320	wgbs-pbat	wgbs-pbat	0.99170715	9.2259885e-05	1.5695932e-05	5.9912425e-05	3.6507365e-05	3.3733522e-06	2.612263e-05	0.00017856498	2.6474778e-05	2.0348032e-05	0.99170715	0.007833494
b472b72c7966fae3d45a6b53c29e5785	IHECRE00001861.7	5efd0ecd-b607-45d9-9ef3-384acb74877c	pval	split7	9042f3f1368040c4a3295137a5fab90e	10kb_random_n30321	30320	h3k27ac	h3k27ac	0.65299636	0.65299636	0.009970503	0.009517713	0.24649641	0.012572785	0.006463767	0.010815697	0.012489043	0.018693801	0.011864471	0.0081194425
b4dc3f973d2182aa75cc01e8a9bdfc75	IHECRE00003710.6	effdee8f-0a3a-48ef-b9b8-c6d063b15ade	Unique_plusRaw	split7	9042f3f1368040c4a3295137a5fab90e	10kb_random_n30321	30320	rna_seq	rna_seq	0.9511531	0.00089603517	0.000120917284	0.009813515	0.00023873473	0.0006032307	0.00029867553	0.00024028384	0.03516326	0.9511531	0.00060647744	0.0008659294
b4e5e4868b94c62c8f5cec43e2936e77	IHECRE00002556.1	cfa82625-ce0d-4152-840e-eeca7f913e93	raw	split7	9042f3f1368040c4a3295137a5fab90e	10kb_random_n30321	30320	h3k4me1	h3k4me1	0.9999074	5.5007044e-05	8.112181e-07	1.6038646e-07	0.9999074	1.6331118e-05	8.6935145e-08	2.4329966e-06	2.7483657e-07	1.5586873e-05	4.3230236e-07	1.60441e-06
b501d2d1212710cb256ef3f40a793081	IHECRE00001889.7	7866bc38-19c8-460a-b9f2-0b2f5c3d0dca	pval	split7	9042f3f1368040c4a3295137a5fab90e	10kb_random_n30321	30320	h3k27me3	h3k27me3	0.99881303	5.2028154e-06	0.99881303	3.1801337e-05	0.00047691184	0.00027877017	0.00010364737	1.1652492e-05	0.00011462198	7.8706136e-05	6.3557563e-06	7.941821e-05
b53b86787d6ca0e167d8a348330911a7	IHECRE00002728.1	e06da4b4-3cc8-4bdb-abfc-a6dcbfdb1751	fc	split7	9042f3f1368040c4a3295137a5fab90e	10kb_random_n30321	30320	h3k27ac	h3k27ac	0.99997866	0.99997866	1.1224782e-08	1.4979836e-06	2.5346246e-06	6.0941575e-06	4.287333e-08	2.8722414e-07	3.907541e-07	9.449633e-06	4.9526157e-08	1.1399297e-06
b5416d44f2686a050b3450bb364c1d09	IHECRE00000935.6	c05dd228-4d78-4566-b9d4-9e4c899f819f	raw	split7	9042f3f1368040c4a3295137a5fab90e	10kb_random_n30321	30320	h3k4me3	h3k4me3	0.9995735	0.0004130579	1.8535533e-07	1.05645725e-07	1.140672e-07	0.9995735	1.9228337e-07	2.1745548e-07	1.7101116e-06	1.0693949e-05	6.954206e-08	1.0910869e-07
b5707aea7daef717cfb7479b0488a048	IHECRE00000341.2	4902afa5-c7f4-4ab6-9245-173867cb1883	raw	split7	9042f3f1368040c4a3295137a5fab90e	10kb_random_n30321	30320	h3k36me3	h3k36me3	0.9999757	6.4589386e-07	2.2893145e-09	0.9999757	3.6237924e-09	7.040659e-09	5.841935e-09	2.338117e-07	1.2172598e-06	2.1270293e-05	5.450613e-07	4.2787494e-07
b5830fe84a9795804260134985e63a6d	IHECRE00001054.7	64963d66-7a0d-4c13-923d-b2f624c8a9e9	raw	split7	9042f3f1368040c4a3295137a5fab90e	10kb_random_n30321	30320	h3k9me3	h3k9me3	0.99999404	5.0369163e-08	4.2174793e-07	2.873372e-06	1.113714e-07	1.4028117e-06	0.99999404	5.610955e-09	7.2271393e-07	1.01830636e-07	2.5460733e-07	6.8324276e-08
b5b13d0305f14bc23596db06c0a37798	IHECRE00001966.2	88ae77fa-bda2-49c3-821f-9d3c7488c4bf	Unique_minusRaw	split7	9042f3f1368040c4a3295137a5fab90e	10kb_random_n30321	30320	mrna_seq	mrna_seq	0.9339682	0.000114266295	5.332029e-05	0.00022196713	3.50809e-05	6.639059e-05	3.8161208e-05	3.8644048e-05	0.9339682	0.06535323	3.4443674e-05	7.631743e-05
b5c3bfcffd7e67497eb5529af5ad987d	IHECRE00000949.6	e8717b6c-436c-4750-b776-17ab8ac934dd	raw	split7	9042f3f1368040c4a3295137a5fab90e	10kb_random_n30321	30320	h3k9me3	h3k9me3	0.99999785	4.7129113e-08	1.29986e-07	6.94272e-07	1.5780473e-07	5.6622804e-07	0.99999785	1.915857e-08	2.6100307e-07	3.9144133e-08	1.9027551e-07	8.458221e-08
b5deb2e9b4d774ec182ab318da9b91c4	IHECRE00000913.1	d045dd79-9a13-4d41-91b6-5a216d432af0	pval	split7	9042f3f1368040c4a3295137a5fab90e	10kb_random_n30321	30320	h3k27ac	h3k27ac	0.9875711	0.9875711	4.8151807e-05	1.5421389e-05	0.011095028	0.00023507222	3.7545806e-06	3.2737404e-05	2.425637e-05	0.00071559264	1.40157545e-05	0.0002448802
b603922ba396d99f53ba30e9d52e3369	IHECRE00000932.6	8ba8f1b7-8b03-43c7-89e5-225d469626aa	raw	split7	9042f3f1368040c4a3295137a5fab90e	10kb_random_n30321	30320	h3k9me3	h3k9me3	0.9998621	6.3647343e-07	8.276559e-06	6.6476285e-05	1.5590277e-06	3.0877214e-05	0.9998621	1.6786946e-07	1.3244622e-05	2.8133643e-06	1.26688665e-05	1.2935374e-06
b6129d55dc541a3f784fc33d3d4938a7	IHECRE00001236.5	d952690d-5f0c-46d7-aa2b-a52bd090119f	pval	split7	9042f3f1368040c4a3295137a5fab90e	10kb_random_n30321	30320	h3k4me3	h3k4me3	0.9999914	5.9765216e-06	1.2762295e-07	2.1527319e-08	6.32284e-08	0.9999914	1.00739456e-07	4.3523222e-08	3.6656783e-07	1.8225049e-06	8.86648e-09	4.4472312e-08
b620c7d3dc0dc6f40571c8985e457a8e	IHECRE00001380.1	d230b72d-e6ce-43b4-98f1-a05a8f382c21	pval	split7	9042f3f1368040c4a3295137a5fab90e	10kb_random_n30321	30320	h3k4me1	h3k4me1	0.99922776	0.0005956024	2.2858952e-05	1.579994e-06	0.99922776	2.8331895e-05	6.090778e-06	2.9649013e-05	4.539681e-05	2.566684e-05	1.44003325e-05	2.6707048e-06
b63b2d3c3c45d444e4b07e9e0d06aad6	IHECRE00000930.6	b4845544-4d04-47bb-93f9-ac770e7f8033	raw	split7	9042f3f1368040c4a3295137a5fab90e	10kb_random_n30321	30320	h3k4me3	h3k4me3	0.99900013	0.0009901435	1.8923882e-07	8.909612e-08	1.6646935e-07	0.99900013	1.3383895e-07	1.7549029e-07	1.1657437e-06	7.667839e-06	6.9521924e-08	8.265939e-08
b64fe1f17a2c531b10b0c9484bb318c2	IHECRE00001043.7	9d2c1d84-233e-4829-8ae7-a4cf71bfadae	raw	split7	9042f3f1368040c4a3295137a5fab90e	10kb_random_n30321	30320	h3k4me3	h3k4me3	0.9994547	0.0005067886	8.330678e-07	1.2342186e-07	1.9115498e-05	0.9994547	4.3854793e-06	9.866685e-07	9.881478e-07	1.1852478e-05	4.1035076e-08	2.2054466e-07
b6566d55903d4d6cd3edaae2eade7ece	IHECRE00003702.7	07479a51-4ff1-4cc9-a5c3-14eb4432c80f	raw	split7	9042f3f1368040c4a3295137a5fab90e	10kb_random_n30321	30320	h3k4me3	h3k4me3	0.99999225	5.4845946e-06	5.9588126e-07	1.9757572e-08	2.6025026e-07	0.99999225	1.5592998e-07	2.006109e-08	1.4664676e-07	1.0561708e-06	4.7187383e-09	4.716113e-08
b65c93aa93f98ff7fb5da13e07694226	IHECRE00001289.1	387c8d1d-95f6-4eb3-bfdc-f58380649121	pval	split7	9042f3f1368040c4a3295137a5fab90e	10kb_random_n30321	30320	h3k36me3	h3k36me3	0.999526	1.4286121e-06	9.704232e-09	0.999526	1.0096599e-08	2.1231841e-08	1.7992374e-08	1.6463788e-07	1.4170791e-05	0.0004549758	2.680879e-06	6.191046e-07
b6838f4ec875ff626d4e5f2c8cffbc1b	IHECRE00002258.1	63b79111-1698-463d-9e56-031c6d9ba184	Unique_minusRaw	split7	9042f3f1368040c4a3295137a5fab90e	10kb_random_n30321	30320	rna_seq	rna_seq	0.9987124	4.7053476e-05	8.846273e-06	0.0001195635	1.4367056e-05	2.3655779e-05	4.4188637e-06	9.815718e-06	0.0010114773	0.9987124	9.472979e-06	3.8888396e-05
b699cafe3fbadbe3a12500ad7e473ca0	IHECRE00000815.1	5fa022a1-ec0f-4e2e-8bd4-b25eecef25d3	Unique_minusRaw	split7	9042f3f1368040c4a3295137a5fab90e	10kb_random_n30321	30320	rna_seq	rna_seq	0.9900836	0.00019047501	4.340627e-05	0.00050549064	6.5397595e-05	7.905537e-05	3.1691325e-05	6.479628e-05	0.008708689	0.9900836	6.6177956e-05	0.00016122419
b69cd58c6950bce2d94979dc2498621a	IHECRE00000329.2	50e30831-3391-43c1-9ae6-216730109dea	raw	split7	9042f3f1368040c4a3295137a5fab90e	10kb_random_n30321	30320	h3k27me3	h3k27me3	0.9999869	3.161826e-08	0.9999869	4.8984493e-08	8.218092e-07	3.8485164e-06	6.144296e-06	5.0759184e-07	8.049039e-07	5.676191e-08	2.25925e-08	8.325883e-07
b6cd5bfd43d419603098222ba13c2c30	IHECRE00003826.4	12d948d8-6812-4f79-ae1d-01ea397779b9	Unique_minusRaw	split7	9042f3f1368040c4a3295137a5fab90e	10kb_random_n30321	30320	rna_seq	rna_seq	0.82213753	0.0015368898	0.00011173681	0.003254443	0.0013997966	0.0004798974	0.00024778952	0.00032138414	0.16820629	0.82213753	0.00068979594	0.0016144013
b6d04dd9c7c71fd5d92aae890e30ee78	IHECRE00002254.1	2e4dee34-80ec-4337-8547-0dbb2093a37d	Unique_plusRaw	split7	9042f3f1368040c4a3295137a5fab90e	10kb_random_n30321	30320	rna_seq	rna_seq	0.9979576	6.78282e-05	1.2658019e-05	0.00023235669	9.410046e-05	1.6771037e-05	1.0105625e-05	2.68848e-05	0.0015255649	0.9979576	2.243464e-05	3.369319e-05
b6d2eeddffd39cedff3ed4e6d05307e1	IHECRE00000330.2	54562357-3f35-441b-ad5b-59b7ae24600f	raw	split7	9042f3f1368040c4a3295137a5fab90e	10kb_random_n30321	30320	h3k4me3	h3k4me3	0.99979883	0.00019083795	2.7796733e-07	7.413908e-08	2.953514e-07	0.99979883	2.2191287e-07	1.3882344e-07	1.1349467e-06	7.958697e-06	5.0172662e-08	1.0618879e-07
b6d3954c0b0d032bde12e5641dcd04b7	IHECRE00000224.3	91059aa1-cc7c-4c6a-8c0d-23bf4bfa5cae	pval	split7	9042f3f1368040c4a3295137a5fab90e	10kb_random_n30321	30320	h3k36me3	h3k36me3	0.99995506	1.4354174e-06	5.2881997e-09	0.99995506	5.5436558e-09	2.44494e-08	3.3163616e-08	1.03454276e-07	1.6757444e-05	2.0571202e-05	5.103032e-06	9.3308495e-07
b6d4ca1f3fd5dae8adae7b3fd445ddff	IHECRE00004664.5	3e0c3e5b-0b04-413e-8945-15e328b75c75	ctl_raw	split7	9042f3f1368040c4a3295137a5fab90e	10kb_random_n30321	30320	input	input	0.98577315	0.0020866496	0.00041914475	0.0024107078	0.0039820154	0.001140421	0.0019301521	0.98577315	5.123095e-05	0.00015747861	0.00040417482	0.0016448819
b6e16c753fa1730575417f4e16c235dd	IHECRE00001908.1	6595c262-e2a7-4360-ae08-dca9de90347a	pval	split7	9042f3f1368040c4a3295137a5fab90e	10kb_random_n30321	30320	h3k27ac	h3k27ac	0.99988747	0.99988747	4.0193345e-07	3.7272838e-07	1.7965903e-06	7.9497724e-05	3.8559457e-07	1.8267743e-07	1.890349e-06	2.6318801e-05	2.5965505e-07	1.2844612e-06
b6e584516fd3ca986c003dc3c1e4804a	IHECRE00001248.1	188dacaf-2248-4e76-92d3-94ac0075ca49	raw	split7	9042f3f1368040c4a3295137a5fab90e	10kb_random_n30321	30320	h3k36me3	h3k36me3	0.9998049	4.9663645e-06	1.0492582e-08	0.9998049	4.5776687e-08	5.5476068e-08	1.6268348e-08	2.9035078e-07	4.7054505e-06	0.00018072937	2.1096162e-06	2.4181838e-06
b6e6e78c404e382265962042aca64e39	IHECRE00000943.7	e73b84a4-42ef-4b6b-83f9-72b6584af2ee	fc	split7	9042f3f1368040c4a3295137a5fab90e	10kb_random_n30321	30320	h3k27ac	h3k27ac	0.9935725	0.9935725	1.6837985e-05	2.5245994e-05	0.0057126847	9.625818e-05	2.0141842e-05	0.00010652981	7.286391e-05	8.650709e-05	4.1740614e-06	0.0002865206
b6efee1822d387c85670fe0c0704a278	IHECRE00003685.2	5501f5e6-6354-4e9f-82a5-be852033207e	fc	split7	9042f3f1368040c4a3295137a5fab90e	10kb_random_n30321	30320	h3k36me3	h3k36me3	0.9999051	3.9761655e-08	1.9246733e-09	0.9999051	1.5893804e-09	7.5767744e-08	4.8251223e-07	7.1259083e-09	1.13040876e-07	9.323891e-05	8.082949e-07	1.03995525e-07
b70e82a9bd602e385e1aa765ae6636b6	IHECRE00002524.1	e4dad57f-f0ba-42e9-9fe1-f1ff27565006	Unique_plusRaw	split7	9042f3f1368040c4a3295137a5fab90e	10kb_random_n30321	30320	rna_seq	rna_seq	0.9981402	6.1756095e-05	1.2384598e-05	0.00023403573	0.00014817568	1.6981016e-05	1.2094399e-05	2.715464e-05	0.0012829758	0.9981402	2.8208633e-05	3.6094738e-05
b7285fa59528a0283015de7734a5725d	IHECRE00004901.1	e1f351c6-e26e-49fe-b263-a224de8af048	raw	split7	9042f3f1368040c4a3295137a5fab90e	10kb_random_n30321	30320	h3k4me3	h3k4me3	0.9999298	6.341409e-05	3.6134045e-07	3.217903e-08	3.0035847e-07	0.9999298	2.1179947e-07	5.2786664e-08	6.8706396e-07	5.0857384e-06	8.61911e-09	9.881787e-08
b730a2edc73c24e1601cec6a8d6bf2c6	IHECRE00002663.1	1c4866fd-9dc0-49d8-bc7f-d68e89387ac7	pval	split7	9042f3f1368040c4a3295137a5fab90e	10kb_random_n30321	30320	h3k27ac	h3k27ac	0.9998259	0.9998259	4.9846585e-07	5.2927334e-07	5.2441505e-06	0.0001365633	5.2639496e-07	3.919405e-07	3.761468e-06	2.514781e-05	6.912848e-07	8.1495523e-07
b733506155146a622c6c2ecff0ac325b	IHECRE00000008.3	d0e9d2b8-31ed-4f18-8f4f-ade1dc88724d	fc	split7	9042f3f1368040c4a3295137a5fab90e	10kb_random_n30321	30320	h3k4me1	h3k4me1	0.9997737	0.00016484046	2.1514998e-06	9.774155e-08	0.9997737	1.6951568e-06	4.0308572e-07	3.3602362e-05	2.0042598e-06	9.580738e-06	5.1134702e-08	1.1916975e-05
b76f7490f653a30172cf6e4839f37571	IHECRE00003132.2	2286f4b4-4921-489e-a9c9-73f738531a99	raw	split7	9042f3f1368040c4a3295137a5fab90e	10kb_random_n30321	30320	h3k27ac	h3k27ac	0.9999114	0.9999114	8.659141e-07	4.066972e-06	5.4432247e-05	9.4219395e-06	1.0103355e-06	2.1251253e-06	2.164421e-06	1.0226931e-05	3.0922104e-06	1.1927947e-06
b7903f9ccce276f5f0ad4b0251f83bd6	IHECRE00003378.2	560a1b6d-4945-494c-a676-f3b55cb96777	raw	split7	9042f3f1368040c4a3295137a5fab90e	10kb_random_n30321	30320	h3k27ac	h3k27ac	0.9992859	0.9992859	9.973449e-06	6.498279e-05	0.0003211479	5.8107882e-05	1.8213208e-05	0.00015587595	1.28731535e-05	2.2042921e-05	1.55169e-05	3.53016e-05
b79ec61a15fad4e8c80439218e53cb62	IHECRE00002275.1	1801fd58-f056-437a-a2fc-1214c959fb5b	Unique_minusRaw	split7	9042f3f1368040c4a3295137a5fab90e	10kb_random_n30321	30320	rna_seq	rna_seq	0.99979395	1.0999311e-05	5.7595287e-07	9.152436e-05	5.804383e-06	3.099588e-06	6.061089e-07	2.256528e-06	8.110279e-05	0.99979395	2.9292457e-06	7.3199058e-06
b7b4708462cbd795400e9a921f68cc10	IHECRE00003676.3	4d008d3f-a668-4d5d-a2a1-b3fc3c69eadb	gembs_neg	split7	9042f3f1368040c4a3295137a5fab90e	10kb_random_n30321	30320	wgbs-standard	wgbs-standard	0.99849975	7.216254e-06	4.124741e-06	4.9772902e-06	7.3703814e-06	4.6829763e-07	4.254436e-06	1.2551079e-05	3.926385e-06	3.087724e-06	0.0014523133	0.99849975
b7e2754fbf2eeb628ba895e346b8a9f4	IHECRE00004665.5	c509b7e3-c148-41df-a5bb-fd5fa0fc21f5	pval	split7	9042f3f1368040c4a3295137a5fab90e	10kb_random_n30321	30320	h3k27me3	h3k27me3	0.99997437	5.3230963e-08	0.99997437	3.0846127e-07	1.1320138e-05	5.6710287e-06	1.8396164e-06	2.3202041e-07	3.2626845e-06	9.824246e-07	1.0227476e-07	1.8201134e-06
b84ee9838040bae385b02f389e3650d0	IHECRE00003660.4	ccafd7f0-6a4c-4b4d-bd48-59c73047b9a9	raw	split7	9042f3f1368040c4a3295137a5fab90e	10kb_random_n30321	30320	h3k36me3	h3k36me3	0.9998647	8.197211e-06	7.957927e-09	0.9998647	1.8475801e-07	4.8757233e-08	4.0988672e-07	7.206416e-06	4.930629e-06	6.9638634e-05	3.7967737e-05	6.8497257e-06
b864f3973c227386e62bb64b83dedd04	IHECRE00001896.1	e1ab9d7b-a5cc-4558-ba98-34750074c48d	fc	split7	9042f3f1368040c4a3295137a5fab90e	10kb_random_n30321	30320	h3k4me1	h3k4me1	0.99941707	0.0003159886	7.8153425e-06	3.6494328e-07	0.99941707	1.2055252e-05	4.120691e-06	0.00016887218	4.7687286e-06	4.1156418e-05	1.3391888e-06	2.6507458e-05
b86f8621c711bf6a346ac678c86c79f3	IHECRE00000262.2	3589c036-0548-4923-b065-39b38d414127	fc	split7	9042f3f1368040c4a3295137a5fab90e	10kb_random_n30321	30320	h3k9me3	h3k9me3	0.9999933	2.711402e-08	2.7451767e-06	8.5868714e-07	1.0681363e-07	2.014409e-06	0.9999933	4.8209343e-09	5.835529e-07	2.4197954e-08	3.1607084e-07	4.2518575e-08
b8b443f740a28ba34dc8e55e84c62a9b	IHECRE00002711.1	b6767f27-cef7-452e-a1dc-821dd43a6ee0	Unique_minusRaw	split7	9042f3f1368040c4a3295137a5fab90e	10kb_random_n30321	30320	rna_seq	rna_seq	0.99983203	1.027782e-05	3.85628e-07	7.102308e-05	3.4133727e-06	2.6495015e-06	3.6735204e-07	1.158597e-06	7.156183e-05	0.99983203	1.6404022e-06	5.5100836e-06
b8d6fe9d290a98f8c3faef2999438e04	IHECRE00003132.2	2286f4b4-4921-489e-a9c9-73f738531a99	fc	split7	9042f3f1368040c4a3295137a5fab90e	10kb_random_n30321	30320	h3k27ac	h3k27ac	0.9999478	0.9999478	6.6961496e-07	1.8478438e-06	3.0234893e-05	9.244595e-06	5.1983665e-07	5.7458203e-07	1.3550623e-06	5.383744e-06	1.2961862e-06	1.1678214e-06
b8f61ba0d06f897000f0f00da26e13b1	IHECRE00000083.3	dc7467e7-74dd-449b-acf9-90e6fde5cbc5	fc	split7	9042f3f1368040c4a3295137a5fab90e	10kb_random_n30321	30320	h3k27me3	h3k27me3	0.99993384	2.3238423e-08	0.99993384	3.6072666e-07	4.6543673e-06	3.4266188e-05	2.3529388e-05	1.288789e-07	2.108492e-06	3.0436283e-07	1.4699272e-07	6.976436e-07
b8f73c4f1dc8f4bddabbbaf77c310146	IHECRE00001050.8	5efb4e46-177f-4d3d-96a6-19f7c95acfd8	raw	split7	9042f3f1368040c4a3295137a5fab90e	10kb_random_n30321	30320	h3k9me3	h3k9me3	0.9999901	2.1517778e-07	1.5804953e-06	3.3061835e-06	2.5713697e-07	1.996463e-06	0.9999901	7.937432e-08	1.4752392e-06	1.621554e-07	5.40878e-07	2.4340042e-07
b8fd374b3dd57293ec71e5574ef8dee8	IHECRE00001921.1	e0431336-7ca3-491c-a874-4a2ee7005698	fc	split7	9042f3f1368040c4a3295137a5fab90e	10kb_random_n30321	30320	h3k4me3	h3k4me3	0.9998416	0.00014019787	4.9866765e-07	5.4550842e-08	2.1346063e-06	0.9998416	1.616766e-07	9.518927e-08	7.1465524e-07	1.4437088e-05	4.325702e-08	1.3835792e-07
b900a16cb19e08b8485c19aa16ee23fc	IHECRE00000807.3	541fd7e1-8854-4ef0-a2f6-e20a1b1f3d0a	Unique_plusRaw	split7	9042f3f1368040c4a3295137a5fab90e	10kb_random_n30321	30320	rna_seq	rna_seq	0.92317116	0.000768698	0.00028160107	0.0047388896	0.00026580595	0.0008542135	0.0003888119	0.00035176007	0.067353286	0.92317116	0.00047806508	0.0013477894
b90f9e92592dfc1deb11ed15d94605f1	IHECRE00002230.1	46900f1a-7999-47cd-bb4b-2303cdbc001b	raw	split7	9042f3f1368040c4a3295137a5fab90e	10kb_random_n30321	30320	h3k4me1	h3k4me1	0.99968576	0.00022975705	2.2563418e-06	2.538082e-07	0.99968576	8.005226e-06	3.488016e-07	1.2129274e-05	7.475338e-06	4.9173952e-05	2.392644e-07	4.529026e-06
b92c24b4ab4abf042f5f9fb6c0f0e1b6	IHECRE00000128.3	8de1d821-1ada-4c38-b7be-1a17e1244efe	pval	split7	9042f3f1368040c4a3295137a5fab90e	10kb_random_n30321	30320	h3k4me1	h3k4me1	0.9993162	0.0006298116	1.1726606e-05	2.2935744e-07	0.9993162	1.5309524e-05	9.641982e-07	9.52591e-06	7.0947626e-06	6.6593852e-06	1.2302515e-06	1.1376916e-06
b93e34d7d00c5a2b61d325397be41148	IHECRE00002344.1	162cd802-6b84-4049-947a-e69f1722832b	pval	split7	9042f3f1368040c4a3295137a5fab90e	10kb_random_n30321	30320	h3k4me1	h3k4me1	0.99978036	0.00010173895	1.7205328e-05	8.710231e-07	0.99978036	3.860143e-05	1.2958751e-06	4.759547e-06	2.4708906e-06	3.749591e-05	4.2844686e-06	1.0811587e-05
b97699f0194ba12ca7ea72ce91e036f7	IHECRE00001965.2	07f738e7-5fd5-4164-a468-4c86f2fb6e52	Unique_plusRaw	split7	9042f3f1368040c4a3295137a5fab90e	10kb_random_n30321	30320	mrna_seq	mrna_seq	0.9980823	3.2791348e-05	1.1614876e-05	8.00632e-05	1.015754e-05	2.085884e-05	1.736007e-05	2.111859e-05	0.9980823	0.0016811185	1.738338e-05	2.5243484e-05
b9ac771a7643bb9bd644b106e9f06ab6	IHECRE00000084.3	21215c3a-caaf-48dc-ba5b-3f81eaf7de52	Unique_minusRaw	split7	9042f3f1368040c4a3295137a5fab90e	10kb_random_n30321	30320	rna_seq	rna_seq	0.9969181	4.31634e-05	1.0478228e-05	0.00010829681	9.11291e-06	1.9006146e-05	5.3372446e-06	1.0186266e-05	0.0028460636	0.9969181	6.9686043e-06	2.3263332e-05
b9bc7bd08e93f21b5907e3033e23e03b	IHECRE00000105.3	fa7c889b-e561-4d9e-9f53-4d27307d9ee3	pval	split7	9042f3f1368040c4a3295137a5fab90e	10kb_random_n30321	30320	h3k36me3	h3k36me3	0.99979335	1.6466315e-06	1.9881403e-08	0.99979335	1.7716612e-08	4.3452395e-08	5.8361845e-08	1.1525148e-07	8.22691e-06	0.00019248633	2.5746685e-06	1.580644e-06
b9f1dfe9c5a3dab5e9f7a69867fbc037	IHECRE00001046.7	bb93f0d2-f901-477a-9ed2-bb2046e41859	raw	split7	9042f3f1368040c4a3295137a5fab90e	10kb_random_n30321	30320	h3k27me3	h3k27me3	0.9999877	7.472769e-08	0.9999877	7.8334864e-08	8.915686e-07	7.88449e-06	6.1111166e-07	5.1639313e-07	9.3777936e-07	2.1149485e-07	3.6545945e-08	1.2584385e-06
b9f50767f43e85ea215258d58cfd73b2	IHECRE00001043.7	9d2c1d84-233e-4829-8ae7-a4cf71bfadae	pval	split7	9042f3f1368040c4a3295137a5fab90e	10kb_random_n30321	30320	h3k4me3	h3k4me3	0.9999442	5.037029e-05	1.7754239e-07	3.809649e-08	2.2468669e-07	0.9999442	2.55215e-07	5.797222e-08	6.593639e-07	3.948822e-06	1.9983446e-08	4.5751985e-08
ba07c25f8eb8457dc21b7694c0e476fa	IHECRE00004905.1	904617c9-5677-4e7c-8f0d-04de984b486a	fc	split7	9042f3f1368040c4a3295137a5fab90e	10kb_random_n30321	30320	h3k4me3	h3k4me3	0.9857488	0.0045954855	0.00033174257	0.00016497969	7.2624476e-05	0.9857488	0.0032431653	0.0055198763	6.804971e-05	4.8314752e-05	1.4048157e-05	0.0001928146
ba0b317d6d3be0d104af2315b0cfd7c1	IHECRE00002578.1	096f0133-9964-421a-a8fb-9a15161ab25a	raw	split7	9042f3f1368040c4a3295137a5fab90e	10kb_random_n30321	30320	h3k27ac	h3k27ac	0.999551	0.999551	7.8480787e-07	1.2524209e-06	0.00020216279	0.00010199021	5.047278e-07	1.4828595e-06	7.0120477e-06	0.00013022112	9.117015e-07	2.6617372e-06
ba146c2f68a43090e8899128694bf5a0	IHECRE00000330.2	a75633c9-8b06-42b2-a9c8-fdd55ba8ffe7	fc	split7	9042f3f1368040c4a3295137a5fab90e	10kb_random_n30321	30320	h3k27ac	h3k27ac	0.99986494	0.99986494	4.23991e-08	7.573078e-07	2.903498e-06	0.000109669345	5.7381847e-08	6.888478e-07	1.5389215e-06	1.8031953e-05	1.389635e-07	1.3194364e-06
ba382ca4d1fe2a9577ea8f2f6fa16e4e	IHECRE00000071.3	c8466bde-130e-4c84-b299-b3eb4c8abdc7	pval	split7	9042f3f1368040c4a3295137a5fab90e	10kb_random_n30321	30320	h3k27me3	h3k27me3	0.9999577	5.1150746e-08	0.9999577	3.6611527e-07	1.3256137e-05	1.9761592e-05	2.6911246e-06	1.9087089e-07	3.1483623e-06	1.0320362e-06	1.8850834e-07	1.5699331e-06
ba3df9e034a0c769181cd23bf4364389	IHECRE00001868.2	e048488f-cbcb-423d-a334-6bfecb820737	gembs_neg	split7	9042f3f1368040c4a3295137a5fab90e	10kb_random_n30321	30320	wgbs-standard	wgbs-standard	0.9671891	6.6310626e-05	8.505416e-06	5.9780417e-05	3.018122e-05	1.2129103e-06	1.5801112e-05	0.00012053414	1.8812647e-05	1.7307171e-05	0.03247251	0.9671891
ba48781329c6ce4d47a8d2431d8339d6	IHECRE00002291.1	4a3392f1-fd69-4b86-91fc-f6ee164a8901	Unique_minusRaw	split7	9042f3f1368040c4a3295137a5fab90e	10kb_random_n30321	30320	rna_seq	rna_seq	0.99934703	4.7092e-05	5.134906e-06	0.00015462992	4.847809e-05	1.5319929e-05	4.233715e-06	1.0966257e-05	0.000327893	0.99934703	1.1446739e-05	2.780485e-05
ba577479a6008df559e4799ef497dca8	IHECRE00001239.1	25c7b1e3-3ddb-4f96-b9dd-6524fa4bdf1e	pval	split7	9042f3f1368040c4a3295137a5fab90e	10kb_random_n30321	30320	h3k4me3	h3k4me3	0.99992526	6.7719644e-05	3.4990512e-07	6.984334e-08	1.688349e-07	0.99992526	2.3138634e-07	7.653487e-08	9.0234187e-07	5.0115837e-06	5.1087564e-08	6.975814e-08
ba5e681559cae38b8e5f127cb0ad7322	IHECRE00000252.2	66b167cf-755e-49a3-9214-9171e7e9efc6	pval	split7	9042f3f1368040c4a3295137a5fab90e	10kb_random_n30321	30320	h3k36me3	h3k36me3	0.9976573	1.1386345e-06	2.647763e-08	0.9976573	8.667332e-09	3.1036183e-08	1.5610677e-08	1.9835927e-07	1.9016112e-06	0.0023372057	1.2620916e-06	9.4338077e-07
ba77ce9c54fbec44f4b8e866d01c5591	IHECRE00001889.7	7866bc38-19c8-460a-b9f2-0b2f5c3d0dca	fc	split7	9042f3f1368040c4a3295137a5fab90e	10kb_random_n30321	30320	h3k27me3	h3k27me3	0.99963784	9.2855447e-07	0.99963784	5.0772564e-06	0.00016077067	0.00010167789	2.6351154e-05	4.66226e-06	2.5304369e-05	1.4353815e-05	7.783768e-07	2.2280441e-05
ba8006600f66dc0e1b5cd1190e8d8a72	IHECRE00004686.5	5eaca9ee-902f-4047-ab50-95f3eaca5d11	pval	split7	9042f3f1368040c4a3295137a5fab90e	10kb_random_n30321	30320	h3k27me3	h3k27me3	0.999501	6.677894e-07	0.999501	5.6905074e-06	0.00015576713	0.0002374153	1.928455e-05	2.3490813e-06	3.491601e-05	1.9861105e-05	9.052802e-07	2.2078933e-05
bae34169195bacf95da711efd6fb6024	IHECRE00000926.6	79422546-a2b9-4004-b024-487fa7a105f5	fc	split7	9042f3f1368040c4a3295137a5fab90e	10kb_random_n30321	30320	h3k27me3	h3k27me3	0.9999473	5.9535404e-07	0.9999473	3.9656067e-07	6.1913734e-06	2.6571091e-05	3.0006356e-06	6.600306e-06	4.2608926e-06	9.622654e-07	2.2291461e-07	3.9325196e-06
bb02d9b4f8f0249f0e32e6b75e1130f3	IHECRE00001916.1	b312b64f-9e57-40a1-8990-36799deb53e5	fc	split7	9042f3f1368040c4a3295137a5fab90e	10kb_random_n30321	30320	h3k4me3	h3k4me3	0.9998222	0.00017161417	7.032312e-07	3.1570455e-08	1.1911662e-06	0.9998222	2.1775885e-07	1.3042072e-07	5.7085504e-07	3.1867444e-06	2.380269e-08	9.834978e-08
bb0650d1a7dd879b663f68866b370a3d	IHECRE00002456.1	37d4f59a-1b0e-4d67-9bb2-b5e638aff642	Unique_minusRaw	split7	9042f3f1368040c4a3295137a5fab90e	10kb_random_n30321	30320	rna_seq	rna_seq	0.99977666	1.4066681e-05	5.5812137e-07	8.8888984e-05	6.1740852e-06	2.6103558e-06	5.9087597e-07	2.223682e-06	9.7843644e-05	0.99977666	2.5741294e-06	7.727579e-06
bb32924b30f915fddbb84dd76aff90dc	IHECRE00000195.3	1d49e429-7d54-40c1-a965-968c057abf12	fc	split7	9042f3f1368040c4a3295137a5fab90e	10kb_random_n30321	30320	h3k9me3	h3k9me3	0.99997747	8.379896e-08	1.4230914e-05	1.2505344e-06	1.9009717e-07	4.3627215e-06	0.99997747	1.308684e-08	1.6197802e-06	6.6133836e-08	5.3417784e-07	1.1133281e-07
bb42875e3ea9371d84281a6454938944	IHECRE00000701.3	1d9a6753-ac69-4937-ba1f-7d823a0cbb4e	pval	split7	9042f3f1368040c4a3295137a5fab90e	10kb_random_n30321	30320	h3k4me1	h3k4me1	0.9986766	0.00094626396	4.3839505e-06	3.6128483e-06	0.9986766	1.0756666e-05	9.234728e-06	4.4830856e-05	7.1949903e-06	0.0002806764	5.9519975e-06	1.0405365e-05
bb4c0a94b86f9ef4b6e9cbe173255709	IHECRE00000227.3	db706ed4-9b3e-48dc-8667-e30a0fd8eb2c	gembs_pos	split7	9042f3f1368040c4a3295137a5fab90e	10kb_random_n30321	30320	wgbs-standard	wgbs-standard	0.97061354	7.362113e-05	3.0523363e-05	0.00014890441	0.00015621934	4.29451e-06	1.2359669e-05	0.0002005718	3.0814113e-05	5.3381063e-05	0.028675811	0.97061354
bb517bed23447531926dcb9094d2c1d8	IHECRE00000721.3	35b992c0-320c-4578-97ae-4323f8b0ac2c	gembs_pos	split7	9042f3f1368040c4a3295137a5fab90e	10kb_random_n30321	30320	wgbs-standard	wgbs-standard	0.92564464	0.00015351304	2.7543012e-05	0.0001659166	5.8765203e-05	4.082799e-06	5.658184e-05	0.0005886516	3.8861286e-05	2.6420697e-05	0.07323496	0.92564464
bb734b4b70f744b6677c55d55e9abfa7	IHECRE00004732.1	7055d07f-7496-4494-92c4-9ddfb4050dd7	fc	split7	9042f3f1368040c4a3295137a5fab90e	10kb_random_n30321	30320	h3k9me3	h3k9me3	0.99967325	6.1154583e-06	4.195522e-05	0.00010417066	9.221412e-06	5.1417308e-05	0.99967325	2.3659935e-07	5.988662e-05	7.244198e-06	3.8724127e-05	7.685947e-06
bb7af473b795811fecd3ce494b36c1d0	IHECRE00003813.1	9e057db0-12a8-4506-8d1c-dcb4b250c1de	fc	split7	9042f3f1368040c4a3295137a5fab90e	10kb_random_n30321	30320	h3k4me1	h3k4me1	0.9990829	0.0005540518	5.5597543e-06	2.0039201e-06	0.9990829	2.7645434e-05	4.859925e-06	1.04850415e-05	3.694839e-06	0.00027810934	2.005113e-06	2.862644e-05
bb8ae52cea8b41c4c256875bcb7c8fc2	IHECRE00001018.4	37fbee98-9629-4bc8-bd64-c5ae6243c65d	raw	split7	9042f3f1368040c4a3295137a5fab90e	10kb_random_n30321	30320	h3k27me3	h3k27me3	0.99936277	8.0365163e-07	0.99936277	1.6461358e-06	4.20765e-06	1.9324905e-05	0.00035765523	0.00017401257	9.877324e-06	2.8698074e-07	9.494197e-07	6.85066e-05
bc0588d3017fc76389f3fe6872e55839	IHECRE00000160.3	6352ceac-99ac-4035-8991-55bf3da48e8b	pval	split7	9042f3f1368040c4a3295137a5fab90e	10kb_random_n30321	30320	h3k27me3	h3k27me3	0.99986637	1.6714111e-07	0.99986637	7.382091e-07	3.2549235e-06	2.1947415e-05	9.672311e-05	1.179283e-07	6.614251e-06	3.9896113e-07	7.120962e-08	3.6895217e-06
bc0b88a89542eee7e4416228d63d06d4	IHECRE00003369.2	bfca9d8c-ebf2-4def-a527-16fa8feca0a2	fc	split7	9042f3f1368040c4a3295137a5fab90e	10kb_random_n30321	30320	h3k27ac	h3k27ac	0.9998739	0.9998739	4.6316923e-06	1.0463842e-05	6.344502e-05	1.9618508e-05	3.452225e-06	1.6422568e-06	4.2625143e-06	8.461271e-06	3.7603033e-06	6.340845e-06
bc541c90d536932b4af94d091b67dce7	IHECRE00001022.4	66df243c-6c5c-42f5-bb98-73ebf9a3096e	pval	split7	9042f3f1368040c4a3295137a5fab90e	10kb_random_n30321	30320	h3k9me3	h3k9me3	0.99996996	1.7690724e-07	1.0121779e-06	8.891443e-06	4.0772392e-07	4.0504106e-06	0.99996996	1.9251e-08	3.339625e-06	7.459717e-07	1.1140664e-05	2.6578965e-07
bc8d5347d4088f1fb86ce3ded21b95bf	IHECRE00001874.2	992a3a26-0b43-4594-ba0e-eb443acb07ee	fc	split7	9042f3f1368040c4a3295137a5fab90e	10kb_random_n30321	30320	h3k4me1	h3k4me1	0.9951828	0.0011215886	5.1176637e-05	2.3278562e-05	0.9951828	7.257771e-05	0.0007254308	0.002519842	1.4402292e-05	0.00015071301	2.989511e-05	0.00010824489
bca741fceb7c8b9a482a32d893e80676	IHECRE00004734.1	349f8f3c-44d9-457b-8946-d619a073a4ad	fc	split7	9042f3f1368040c4a3295137a5fab90e	10kb_random_n30321	30320	h3k4me3	h3k4me3	0.9992035	0.00054009655	2.2069657e-06	2.853185e-07	1.8522118e-05	0.9992035	6.598325e-07	2.8375118e-07	1.2075681e-06	0.00023132862	9.166027e-08	1.8563383e-06
bcc2d9d1c1655af861e8ea29e8efaedb	IHECRE00001009.4	a7e5d2f9-b570-4cad-8ac3-67c22fd6c577	gembs_neg	split7	9042f3f1368040c4a3295137a5fab90e	10kb_random_n30321	30320	wgbs-standard	wgbs-standard	0.980511	4.250893e-05	1.1549358e-05	4.257352e-05	1.6940312e-05	1.6148016e-06	2.3840552e-05	5.4615874e-05	1.4952909e-05	1.0328016e-05	0.019270053	0.980511
bcdd567175f3e8b8c44d024146ca35ab	IHECRE00001461.1	16d0bf6c-17a4-43c9-97aa-c34bd2ee86ce	pval	split7	9042f3f1368040c4a3295137a5fab90e	10kb_random_n30321	30320	h3k4me3	h3k4me3	0.99935097	0.0006035064	4.456277e-07	1.6396011e-07	3.343842e-07	0.99935097	4.155276e-07	1.6355561e-07	1.3723237e-06	4.233544e-05	1.0514803e-07	2.5159844e-07
bceb681a87c1c047983f121da05cb99d	IHECRE00001054.7	64963d66-7a0d-4c13-923d-b2f624c8a9e9	pval	split7	9042f3f1368040c4a3295137a5fab90e	10kb_random_n30321	30320	h3k9me3	h3k9me3	0.9999275	8.9242513e-07	4.1862504e-06	3.114126e-05	1.5993094e-06	1.1860698e-05	0.9999275	4.6792874e-08	1.271567e-05	2.4481255e-06	6.40722e-06	1.1835436e-06
bd14d6f4c9ff1bc6925b64b22e233c4f	IHECRE00000059.3	c9963a54-6a2b-4612-99dc-6250ce6e822f	fc	split7	9042f3f1368040c4a3295137a5fab90e	10kb_random_n30321	30320	h3k4me3	h3k4me3	0.9999634	3.368238e-05	2.2901885e-07	2.9357775e-08	6.5608276e-07	0.9999634	2.5358926e-07	2.9921952e-07	1.5081889e-07	1.2136294e-06	7.786087e-09	5.330251e-08
be162abc51dfa1e1aed60d9bbc6d683d	IHECRE00001368.1	aacf8227-0264-4cfb-ab18-b84e736ba10e	pval	split7	9042f3f1368040c4a3295137a5fab90e	10kb_random_n30321	30320	h3k27me3	h3k27me3	0.99994683	4.8189108e-08	0.99994683	2.583832e-07	1.5523654e-05	2.9109711e-05	2.6440757e-06	1.9120952e-07	2.5691863e-06	7.2782433e-07	6.592728e-08	1.8972993e-06
be1fd46b85f63aea711c60f47f4d5fc6	IHECRE00003332.2	eb05a880-5efc-4a4f-82c2-19e08751f40e	pval	split7	9042f3f1368040c4a3295137a5fab90e	10kb_random_n30321	30320	h3k27ac	h3k27ac	0.9995776	0.9995776	1.990759e-05	1.4439031e-05	6.766537e-05	0.00016966437	1.4640992e-05	4.231559e-06	5.503654e-05	4.5588182e-05	2.3490968e-05	7.565118e-06
be37fb0a82dce4b0ad2c2dd93b104ed2	IHECRE00001379.1	e8a2327e-2dc7-4105-9610-ec48244249e2	fc	split7	9042f3f1368040c4a3295137a5fab90e	10kb_random_n30321	30320	h3k27me3	h3k27me3	0.99996245	2.6123016e-07	0.99996245	1.4470069e-07	4.4615244e-06	9.375327e-06	1.2043623e-05	2.4075234e-06	2.8038432e-06	3.315803e-07	7.970087e-08	5.5603946e-06
be41710a801e16eaa59e5ad6ea126cd3	IHECRE00001315.1	5337f9d4-38ae-4c5a-8963-01aa95f9c5b5	fc	split7	9042f3f1368040c4a3295137a5fab90e	10kb_random_n30321	30320	h3k27ac	h3k27ac	0.9999269	0.9999269	3.773461e-08	1.519771e-07	4.227172e-06	5.7793448e-05	3.4358404e-08	7.239736e-08	1.2109642e-06	9.281496e-06	1.3273186e-07	1.6150716e-07
be431db987be9fc2f5c7a7fa52eea00f	IHECRE00001052.6	5109bc80-5d2e-4232-984d-16e23e3d8522	fc	split7	9042f3f1368040c4a3295137a5fab90e	10kb_random_n30321	30320	h3k27me3	h3k27me3	0.99996746	1.0455454e-07	0.99996746	1.0189398e-07	1.2932051e-06	5.870272e-06	2.0806333e-06	1.7433727e-05	6.3951353e-07	7.25045e-08	7.467114e-09	5.1011243e-06
be654a68f145252eb7050b5b9be9dbdd	IHECRE00003715.2	77d0951a-133c-4686-8405-aa8093c5992e	fc	split7	9042f3f1368040c4a3295137a5fab90e	10kb_random_n30321	30320	h3k27me3	h3k27me3	0.9991811	5.4116786e-06	0.9991811	5.5791065e-07	1.4698548e-05	1.4265341e-05	2.5838068e-05	0.00066139776	1.3241825e-05	7.060371e-07	1.9468096e-06	8.088821e-05
be6861a2ca3582af65823dc0c9d7e502	IHECRE00002256.1	7016fd92-2ed3-4f05-ad0a-ef1487a48979	Unique_minusRaw	split7	9042f3f1368040c4a3295137a5fab90e	10kb_random_n30321	30320	rna_seq	rna_seq	0.9996395	1.8534794e-05	9.763635e-07	0.00012577785	1.5812278e-05	3.3934539e-06	1.1817694e-06	3.7332443e-06	0.0001733711	0.9996395	5.4552984e-06	1.2192708e-05
bea875627d5478006198d2abf10e25d9	IHECRE00001029.7	7c49d017-cab7-427d-b343-72e1251a636e	fc	split7	9042f3f1368040c4a3295137a5fab90e	10kb_random_n30321	30320	h3k27me3	h3k27me3	0.99988866	3.604e-08	0.99988866	2.5661953e-07	1.8571727e-05	7.890481e-05	4.8647116e-06	5.170797e-07	3.5407093e-06	1.2463327e-06	5.5928655e-08	3.3317158e-06
bec02d6d76535814a4910fa2ff92ff40	IHECRE00002602.1	210412b7-da9d-4eb8-a03f-ca1deafb0e8f	raw	split7	9042f3f1368040c4a3295137a5fab90e	10kb_random_n30321	30320	h3k27ac	h3k27ac	0.9997813	0.9997813	4.9757307e-07	7.3615047e-07	3.0194535e-05	0.0001429258	4.3434372e-07	3.603301e-06	3.922994e-06	3.4624343e-05	6.059886e-07	1.1976545e-06
bed661a1b4316b8cdd8c9dcba453c9fd	IHECRE00000224.3	768c3dd3-4d38-474a-b6d5-c316c21bc08d	pval	split7	9042f3f1368040c4a3295137a5fab90e	10kb_random_n30321	30320	h3k9me3	h3k9me3	0.9999174	1.6038845e-06	1.4517463e-05	2.1802462e-05	2.618528e-06	1.33763715e-05	0.9999174	1.1116783e-07	1.649559e-05	3.488124e-06	6.7136675e-06	1.913085e-06
bf03d41ef405a62fbf090bb1964c4fe6	IHECRE00003715.2	8bfe59a1-5557-47dd-bf2b-501c681baabc	gembs_neg	split7	9042f3f1368040c4a3295137a5fab90e	10kb_random_n30321	30320	wgbs-pbat	wgbs-pbat	0.9936255	3.771927e-05	1.0093155e-05	4.7406087e-05	1.4077722e-05	2.433578e-06	2.457543e-05	5.2628613e-05	1.630918e-05	8.7398475e-06	0.9936255	0.006160533
bf093eabfd2c4c838d0fd321ba02f663	IHECRE00003826.4	829b60f6-fc9d-4134-bce9-259337c2a36b	fc	split7	9042f3f1368040c4a3295137a5fab90e	10kb_random_n30321	30320	h3k4me1	h3k4me1	0.99986076	6.481698e-05	2.7535884e-06	7.689631e-08	0.99986076	9.441835e-06	1.04153685e-07	3.0147039e-05	2.9697446e-06	1.4446923e-05	1.2958736e-07	1.4342113e-05
bf85b1ca736f96a376c752c10d9e920c	IHECRE00001911.1	6c63bf54-a67d-46ea-9f52-0ed914b40d84	Unique_plusRaw	split7	9042f3f1368040c4a3295137a5fab90e	10kb_random_n30321	30320	rna_seq	rna_seq	0.9989949	2.2494463e-05	2.8031423e-06	4.3482072e-05	1.1196392e-05	1.0807587e-05	2.5966424e-06	6.7266787e-06	0.00089056627	0.9989949	5.491103e-06	8.879377e-06
bfe1e337e0accc663c162df0e6398ef6	IHECRE00001851.6	88e0b9dc-6b08-443f-bb12-a02db4d96a2b	pval	split7	9042f3f1368040c4a3295137a5fab90e	10kb_random_n30321	30320	h3k27me3	h3k27me3	0.99738973	0.0002599164	0.99738973	6.261787e-05	7.309525e-05	0.00029679903	0.00028923413	0.0006084969	0.00023290738	8.495783e-05	1.6921238e-05	0.0006852919
bff99adbe8491a7e08f33f4f76fc5d99	IHECRE00002721.1	fe2d9405-afed-49f5-a433-0c04bf51c3b0	pval	split7	9042f3f1368040c4a3295137a5fab90e	10kb_random_n30321	30320	h3k27ac	h3k27ac	0.9998004	0.9998004	2.12657e-06	2.1691997e-06	1.7849366e-05	6.4116226e-05	1.9000904e-06	9.946637e-07	1.2225317e-05	9.156623e-05	4.0568366e-06	2.568156e-06
c05f562e50021fc46bd1d831c9b17273	IHECRE00000295.2	5a9012a3-629b-4af4-a12a-ff9f4e524109	pval	split7	9042f3f1368040c4a3295137a5fab90e	10kb_random_n30321	30320	h3k9me3	h3k9me3	0.9999844	9.836573e-08	2.3856576e-06	6.1167725e-06	1.2232081e-07	2.8945908e-06	0.9999844	7.214756e-09	2.1318474e-06	2.1687848e-07	1.453594e-06	1.9465182e-07
c0eb2794044ca261321c2e87f3e536e1	IHECRE00000234.3	004bcd0c-68a8-42c5-b5aa-454db7d061e9	pval	split7	9042f3f1368040c4a3295137a5fab90e	10kb_random_n30321	30320	h3k27ac	h3k27ac	0.9992465	0.9992465	1.1880934e-05	6.281961e-06	0.0005188283	5.3841897e-05	4.742411e-06	7.2158678e-06	2.1646003e-05	6.197318e-05	2.7239557e-06	6.4227104e-05
c11b4d2dee70e1bf02b2126e5066452f	IHECRE00002592.1	adb4c165-51f3-4a46-a811-01a3f5688127	pval	split7	9042f3f1368040c4a3295137a5fab90e	10kb_random_n30321	30320	h3k27ac	h3k27ac	0.9999299	0.9999299	1.3412381e-07	3.1133462e-07	4.858303e-07	3.4294004e-05	1.1627857e-07	7.810952e-08	9.211547e-07	3.2648477e-05	1.3469976e-07	8.850374e-07
c14a0a6b2a675f85c33f5f65e71a8bdf	IHECRE00004602.2	82ef0c36-7b61-4b64-b8e1-14bf6bf0194e	pval	split7	9042f3f1368040c4a3295137a5fab90e	10kb_random_n30321	30320	h3k4me3	h3k4me3	0.99447364	0.0054409592	2.4029348e-06	4.239236e-07	2.2668286e-05	0.99447364	5.925719e-07	8.995301e-07	4.211157e-06	5.2758147e-05	7.518551e-07	6.2377836e-07
c15de7ae1c44af7ebe46011e603204ed	IHECRE00003687.3	9a4057a4-e12c-4d7b-b060-e24f27faf568	fc	split7	9042f3f1368040c4a3295137a5fab90e	10kb_random_n30321	30320	h3k36me3	h3k36me3	0.9998387	7.999032e-06	5.907813e-09	0.9998387	1.6797122e-07	6.232142e-08	1.0652573e-07	2.032643e-06	1.9797842e-06	0.00010902432	1.11727895e-05	2.8664685e-05
c15ed7e88535cb6a5350e77d02269d69	IHECRE00000994.7	f594b028-34df-47c8-b337-0ec898209a78	pval	split7	9042f3f1368040c4a3295137a5fab90e	10kb_random_n30321	30320	h3k27me3	h3k27me3	0.9998363	2.75127e-07	0.9998363	1.9287552e-06	6.744179e-05	5.6610475e-05	8.951843e-06	7.706171e-07	1.1841884e-05	7.039548e-06	3.1826298e-07	8.571693e-06
c15f18a7cdebb395569ac7efe38fcc01	IHECRE00001857.6	214e76d8-99b4-4ab4-ab56-80f71abca0c0	pval	split7	9042f3f1368040c4a3295137a5fab90e	10kb_random_n30321	30320	h3k27me3	h3k27me3	0.9995627	2.3658536e-07	0.9995627	3.131688e-06	0.00020679976	0.00017455305	1.1268987e-05	1.0043469e-06	1.854306e-05	1.2910596e-05	7.4379494e-07	8.121726e-06
c197971ffabbef96f80b2b9973b71372	IHECRE00003837.4	8eb534c9-67c4-4b07-9857-b5e3ae6f9ea5	pval	split7	9042f3f1368040c4a3295137a5fab90e	10kb_random_n30321	30320	h3k4me1	h3k4me1	0.99982005	6.425595e-05	6.1750716e-06	2.5585123e-07	0.99982005	1.9115503e-05	6.728996e-07	3.283128e-05	7.4534896e-06	3.2785443e-05	6.10194e-07	1.585219e-05
c1add38775860f616a63aadbfaf1b5de	IHECRE00002209.1	995d4496-6afc-4ed9-a157-b9988fe1e212	fc	split7	9042f3f1368040c4a3295137a5fab90e	10kb_random_n30321	30320	h3k27ac	h3k27ac	0.9999789	0.9999789	1.798124e-08	1.1797639e-06	2.312795e-06	6.2209197e-06	5.6634068e-08	2.876e-07	4.2012616e-07	9.412239e-06	1.1570053e-07	1.1634567e-06
c1b103c02095e6ec0ed7a95c47d7198c	IHECRE00000252.2	66b167cf-755e-49a3-9214-9171e7e9efc6	raw	split7	9042f3f1368040c4a3295137a5fab90e	10kb_random_n30321	30320	h3k36me3	h3k36me3	0.9883024	3.4339457e-06	1.7531203e-08	0.9883024	4.5086434e-08	4.3756486e-08	1.297499e-08	5.511174e-07	1.2800538e-06	0.0116890315	1.6622082e-06	1.5439529e-06
c1f4ac6e6e9e48f50379439a45a7bd5e	IHECRE00000228.3	4a4a3e76-3b28-4e5b-88f0-29c203f107d8	fc	split7	9042f3f1368040c4a3295137a5fab90e	10kb_random_n30321	30320	h3k4me3	h3k4me3	0.9998963	8.8917164e-05	6.37919e-07	7.2538754e-08	5.3108084e-07	0.9998963	3.2024224e-07	8.379248e-08	1.2853069e-06	1.1441895e-05	2.3533138e-08	2.7582843e-07
c1f76f86df9c2ef2b1655a3c5b822479	IHECRE00000238.3	0ab311fb-65be-4049-8c99-b5e3d0b121fe	fc	split7	9042f3f1368040c4a3295137a5fab90e	10kb_random_n30321	30320	h3k4me3	h3k4me3	0.99994326	5.3256805e-05	7.506811e-07	3.269931e-08	2.2610838e-07	0.99994326	1.1917723e-07	2.8747444e-08	2.2444661e-07	1.6682391e-06	3.5962777e-09	3.983945e-07
