## Supplementary Files 1-14 for "Leveraging a large harmonized epigenomic data collection for metadata prediction to validate and augment over 350,000 public epigenomic datasets": SF_assay_MLP_feature_sets_10fold_predictions.csv (part 47 of 97)

md5sum	epirr	uuid	track_type	split	experiment_key	feature_set	n_features	expected_class	predicted_class	max_predScore	h3k27ac	h3k27me3	h3k36me3	h3k4me1	h3k4me3	h3k9me3	input	mrna_seq	rna_seq	wgbs-pbat	wgbs-standard
c22bb4edaae81df4dc83b5d4b7cd94b7	IHECRE00001250.1	09d5a7a6-447c-426d-ac48-866da912fcfe	raw	split7	9042f3f1368040c4a3295137a5fab90e	10kb_random_n30321	30320	h3k27me3	h3k27me3	0.9999697	2.7229417e-08	0.9999697	1.1605586e-07	5.529795e-06	1.8324543e-05	2.5992356e-06	9.769329e-07	1.4711586e-06	2.8391705e-07	3.710083e-08	9.856378e-07
c23cfc5f8d3ad4d6cf25639bf75f1d38	IHECRE00003810.1	e1477c7f-dd1a-410b-b9aa-d42121abe54b	fc	split7	9042f3f1368040c4a3295137a5fab90e	10kb_random_n30321	30320	h3k36me3	h3k36me3	0.9997638	1.0257285e-06	1.9496162e-09	0.9997638	5.50743e-09	1.7966677e-08	2.8611447e-08	1.5262532e-07	1.2542752e-06	0.0002240425	9.298665e-06	4.810185e-07
c251280deaa706ff858b79d087991ed3	IHECRE00003157.2	42465691-07da-4f41-852a-a86b13a83fa3	fc	split7	9042f3f1368040c4a3295137a5fab90e	10kb_random_n30321	30320	h3k27ac	h3k27ac	0.99974924	0.99974924	1.2817734e-05	1.45231215e-05	0.00011805711	3.714191e-05	6.9962234e-06	1.2931343e-05	1.0418827e-05	7.176718e-06	6.397323e-06	2.4184725e-05
c2712cd7115c88db58d76ce7bccfa988	IHECRE00004701.5	30eb835c-a8e6-4c1a-8804-63275ea3d374	ctl_raw	split7	9042f3f1368040c4a3295137a5fab90e	10kb_random_n30321	30320	input	input	0.98528093	0.0013032955	0.0014189058	0.0017742914	0.0009208182	0.0013196006	0.006225044	0.98528093	9.866734e-05	2.2272476e-05	5.2855146e-05	0.0015832707
c2d056d3034fcd0b79f098a15356829f	IHECRE00003157.2	42465691-07da-4f41-852a-a86b13a83fa3	raw	split7	9042f3f1368040c4a3295137a5fab90e	10kb_random_n30321	30320	h3k27ac	h3k27ac	0.99944824	0.99944824	1.3561074e-05	4.763548e-05	0.00023979676	3.42819e-05	1.6973427e-05	0.00012810118	1.6200805e-05	1.7029153e-05	2.0748395e-05	1.7395769e-05
c2d614a31e1ba059accb04ba8e97a5f3	IHECRE00004643.5	251ac38a-f30f-4eb1-8d54-f10f77bc7dd8	raw	split7	9042f3f1368040c4a3295137a5fab90e	10kb_random_n30321	30320	h3k36me3	h3k36me3	0.99999034	1.494252e-07	3.380352e-10	0.99999034	7.864623e-10	2.3484712e-09	5.3891633e-09	9.780265e-08	2.9999532e-07	7.401149e-06	1.3867411e-06	2.0847e-07
c2e4b155dd277de96a244ab39588bb76	IHECRE00000710.1	b2309612-3ff4-44c8-9e0a-1db1b74a269b	Unique_minusRaw	split7	9042f3f1368040c4a3295137a5fab90e	10kb_random_n30321	30320	rna_seq	rna_seq	0.99193466	0.00023733174	8.190288e-05	0.00021186328	0.00011080265	0.00011265148	4.3579217e-05	6.230979e-05	0.006977544	0.99193466	5.83703e-05	0.00016890602
c2ecf0deb9fc6650c4217e414503ce3f	IHECRE00002081.1	900f8b6b-16d8-4f55-8b77-fd776563d18e	Unique_plusRaw	split7	9042f3f1368040c4a3295137a5fab90e	10kb_random_n30321	30320	rna_seq	rna_seq	0.98995996	0.000110913075	2.569202e-05	0.00026927047	3.756328e-05	4.3816024e-05	2.6994552e-05	4.488577e-05	0.009364518	0.98995996	4.2574677e-05	7.3934505e-05
c2f6abd2645ed4d81e0ee854f4b7ccb9	IHECRE00000871.3	0dbb1f26-455d-4754-9e8c-3b913e412b37	ctl_raw	split7	9042f3f1368040c4a3295137a5fab90e	10kb_random_n30321	30320	input	input	0.9859628	0.0010492931	0.00043785913	0.004905401	0.0016453261	0.0028883219	0.0015713489	0.9859628	0.00013611568	0.00029044432	0.0006573229	0.00045573543
c33d76993c9dec8bee9b47e31e6a25b1	IHECRE00003403.1	bc4eb124-e145-43f8-a48d-5330454fdaa9	raw	split7	9042f3f1368040c4a3295137a5fab90e	10kb_random_n30321	30320	h3k27ac	h3k27ac	0.99939823	0.99939823	3.1032198e-06	1.9752938e-06	0.00014325645	0.00035155084	3.0166113e-06	5.2920973e-06	1.1460969e-05	6.749786e-05	1.0052788e-06	1.3767835e-05
c34050365be957c505d9b95a9ffcb6e3	IHECRE00000121.3	a3c721fe-088e-4da8-972b-3d6efe322bd3	fc	split7	9042f3f1368040c4a3295137a5fab90e	10kb_random_n30321	30320	h3k4me1	h3k4me1	0.99975544	0.00020309529	2.0844261e-06	1.0401229e-07	0.99975544	1.2463222e-06	3.8454337e-07	1.9939976e-05	1.9617314e-06	9.093986e-06	7.365074e-08	6.7891483e-06
c348b17f4da094894dc60eb23dafda8c	IHECRE00000953.7	ee348280-6b7c-485f-98b3-1dc4a3d7cb47	fc	split7	9042f3f1368040c4a3295137a5fab90e	10kb_random_n30321	30320	h3k36me3	h3k36me3	0.9997429	1.8300061e-05	2.5144988e-08	0.9997429	1.673787e-07	7.7713196e-08	7.167798e-07	1.2879558e-05	5.496491e-05	5.3939122e-05	0.000110545625	5.4311727e-06
c35de191751176cbe808b4d40797efe2	IHECRE00000256.2	bbe55afc-e238-438f-888d-003707462d40	pval	split7	9042f3f1368040c4a3295137a5fab90e	10kb_random_n30321	30320	h3k27ac	h3k27ac	0.9994948	0.9994948	5.1723823e-06	4.1015714e-06	6.0420232e-05	0.00016690136	3.0997867e-06	2.6696105e-06	2.0674086e-05	0.0002285864	7.206175e-06	6.3897323e-06
c3bcca28d5395f192881286d4ed289a8	IHECRE00001248.1	188dacaf-2248-4e76-92d3-94ac0075ca49	ctl_raw	split7	9042f3f1368040c4a3295137a5fab90e	10kb_random_n30321	30320	input	input	0.9984425	0.00022309952	0.0003489256	0.00034306815	0.00014278354	7.9825884e-05	0.00024768405	0.9984425	1.4922281e-05	9.926484e-06	3.7397674e-06	0.00014356647
c4018645425098f157dd5bf5072d6c94	IHECRE00000174.3	b164f810-2e27-4827-b5c8-f5006a5eea9e	pval	split7	9042f3f1368040c4a3295137a5fab90e	10kb_random_n30321	30320	h3k27ac	h3k27ac	0.99979144	0.99979144	9.956997e-07	9.685357e-07	3.8323342e-05	0.00010723792	9.844102e-07	1.6344002e-06	2.2462739e-06	4.9779745e-05	3.8131392e-07	5.8475835e-06
c4082e27fd8e10ba341744e5c55c2ac8	IHECRE00004602.2	82ef0c36-7b61-4b64-b8e1-14bf6bf0194e	raw	split7	9042f3f1368040c4a3295137a5fab90e	10kb_random_n30321	30320	h3k4me3	h3k4me3	0.9608713	0.032421876	2.1782258e-05	3.2359428e-06	0.0061990987	0.9608713	5.2610008e-06	1.2812312e-05	2.3287368e-05	0.00043055884	4.4737253e-06	6.3983553e-06
c40d07cd3ef148031065fcfb662b3fd9	IHECRE00001053.7	51ea052b-270e-4ae2-ab39-50b171bd58a5	fc	split7	9042f3f1368040c4a3295137a5fab90e	10kb_random_n30321	30320	h3k4me3	h3k4me3	0.99932873	0.0005556105	5.1551747e-06	6.0410935e-07	4.8331654e-05	0.99932873	4.5757613e-05	6.569072e-06	1.5211573e-06	6.5318836e-06	8.527944e-08	1.1636819e-06
c468e0d29c2b71912825be93667b89a7	IHECRE00000147.3	f7c1ddea-b344-4b58-bfd7-a468c40e7c1e	fc	split7	9042f3f1368040c4a3295137a5fab90e	10kb_random_n30321	30320	h3k4me1	h3k4me1	0.999961	2.6028309e-05	8.6048914e-07	3.6304588e-08	0.999961	5.9918225e-06	3.6273576e-08	4.44011e-07	2.6500092e-07	4.8159286e-06	1.17179674e-07	4.4866385e-07
c46b651f5472c0cea699a70c1aa6f185	IHECRE00000070.3	0fa2831d-dcde-49f0-a77a-b0f556e7e04b	raw	split7	9042f3f1368040c4a3295137a5fab90e	10kb_random_n30321	30320	h3k27me3	h3k27me3	0.99995625	2.6289964e-08	0.99995625	1.2936204e-07	3.57279e-06	2.2279462e-05	1.4726163e-05	4.6411054e-07	1.2716732e-06	1.7041414e-07	2.4255325e-08	9.0839404e-07
c4a0968202197f2b6533f83296330732	IHECRE00000701.3	1d9a6753-ac69-4937-ba1f-7d823a0cbb4e	fc	split7	9042f3f1368040c4a3295137a5fab90e	10kb_random_n30321	30320	h3k4me1	h3k4me1	0.9995154	0.00030793255	1.3537932e-06	9.3085225e-07	0.9995154	4.2723673e-06	2.3277155e-06	2.7967651e-05	1.5709877e-06	0.0001307007	1.6748487e-06	5.7752723e-06
c52325bac29788d3428080116256b7bb	IHECRE00004611.2	02aa7f43-e162-4a95-b404-2b7c6dbc07f8	fc	split7	9042f3f1368040c4a3295137a5fab90e	10kb_random_n30321	30320	h3k36me3	h3k36me3	0.99934536	4.199235e-06	7.533847e-09	0.99934536	1.1132272e-07	1.1859874e-07	4.2132783e-08	1.2392718e-05	2.561921e-07	0.0006188163	6.954072e-06	1.1750401e-05
c5373f3eadcf9ebd0caf128174b64abc	IHECRE00000009.3	93bf3fb5-a4fd-454f-af68-df38f1f92327	fc	split7	9042f3f1368040c4a3295137a5fab90e	10kb_random_n30321	30320	h3k4me1	h3k4me1	0.999941	4.6870577e-05	6.86864e-07	5.5822344e-08	0.999941	6.304825e-06	8.0363016e-08	5.867836e-07	3.1406825e-07	2.4864578e-06	1.0779882e-07	1.4142206e-06
c5460ee229d631a4ff28fb072764afbd	IHECRE00000935.6	c05dd228-4d78-4566-b9d4-9e4c899f819f	fc	split7	9042f3f1368040c4a3295137a5fab90e	10kb_random_n30321	30320	h3k4me3	h3k4me3	0.99966276	0.0003254869	1.5641888e-07	8.417123e-08	9.521364e-08	0.99966276	1.8127058e-07	1.6204591e-07	1.2302123e-06	9.668363e-06	6.068377e-08	1.1297771e-07
c590daab4e550d36b17987e402b2c34b	IHECRE00003702.7	41c966bf-d502-41c7-895c-6a897d6a2be1	fc	split7	9042f3f1368040c4a3295137a5fab90e	10kb_random_n30321	30320	h3k27ac	h3k27ac	0.9117067	0.9117067	6.9902366e-05	0.019053483	0.037061464	0.00058528595	0.00017386266	0.014322929	0.00048044958	0.0039916956	0.002597047	0.00995707
c5947f5a18b427363525c71d8f09e43c	IHECRE00001516.1	5996e030-9246-49bc-9fe0-9ec72556dea8	raw	split7	9042f3f1368040c4a3295137a5fab90e	10kb_random_n30321	30320	h3k9me3	h3k9me3	0.9856631	4.2166357e-05	3.488151e-05	0.0020857742	2.9934461e-05	7.035072e-05	0.9856631	0.011983506	3.90894e-05	3.197162e-06	1.5138455e-05	3.2861746e-05
c5acf2569394f93d2248d03d5542c945	IHECRE00000949.6	e8717b6c-436c-4750-b776-17ab8ac934dd	pval	split7	9042f3f1368040c4a3295137a5fab90e	10kb_random_n30321	30320	h3k9me3	h3k9me3	0.9999877	1.1617312e-07	5.526771e-07	4.68879e-06	3.785587e-07	1.997736e-06	0.9999877	2.3932197e-08	1.8729822e-06	4.198327e-07	2.042472e-06	2.3371531e-07
c5bdcf2c0db78e97d210223c54c6fca7	IHECRE00003813.1	53c5bd67-02b9-451d-a985-1bfa5482c5b1	Unique_plusRaw	split7	9042f3f1368040c4a3295137a5fab90e	10kb_random_n30321	30320	mrna_seq	mrna_seq	0.94329584	0.0008202779	0.0005860865	0.0011805408	0.0006392097	0.00074730936	0.0005594738	0.0006068853	0.94329584	0.04992901	0.00055932865	0.0010761126
c5bf951cbdb27270a0a81bb10b4c6686	IHECRE00001881.7	b65b8716-c7f7-453f-ac85-cdad3207f5ed	fc	split7	9042f3f1368040c4a3295137a5fab90e	10kb_random_n30321	30320	h3k27me3	h3k27me3	0.9997857	2.323527e-06	0.9997857	2.2794075e-06	1.1493044e-05	8.534453e-05	7.8138355e-06	3.664463e-05	3.775817e-05	2.4049893e-06	6.235507e-07	2.7637352e-05
c5c62d55584221ac9cfb7aef8d4f0715	IHECRE00002721.1	fe2d9405-afed-49f5-a433-0c04bf51c3b0	raw	split7	9042f3f1368040c4a3295137a5fab90e	10kb_random_n30321	30320	h3k27ac	h3k27ac	0.9998399	0.9998399	6.940849e-07	1.1925296e-06	2.9885348e-05	3.6995876e-05	5.646299e-07	8.047188e-07	6.681372e-06	8.033977e-05	1.3258439e-06	1.542227e-06
c5ca5a9bcd18f86afbc93c02e673cd6d	IHECRE00002285.1	3ee7ff78-f378-4b88-a232-56b5a7217f0d	Unique_minusRaw	split7	9042f3f1368040c4a3295137a5fab90e	10kb_random_n30321	30320	rna_seq	rna_seq	0.99940073	5.286191e-05	4.11613e-06	0.00014670218	2.830598e-05	1.623372e-05	3.415195e-06	7.879734e-06	0.00030629523	0.99940073	8.602666e-06	2.477295e-05
c62a8f64236191797b70e612f2d8952e	IHECRE00000318.2	772f8c24-349d-411e-89ee-365ee8b061d3	gembs_neg	split7	9042f3f1368040c4a3295137a5fab90e	10kb_random_n30321	30320	wgbs-standard	wgbs-standard	0.9919962	3.93903e-05	1.144739e-05	4.4235192e-05	9.422816e-06	1.4378694e-06	1.38943005e-05	7.637014e-05	2.9990233e-05	1.75749e-05	0.007759988	0.9919962
c62ebd34a8c0308499aeeade83ec64dc	IHECRE00004617.2	bd401bc7-9584-4daf-b6e9-896dcf3c0a4c	raw	split7	9042f3f1368040c4a3295137a5fab90e	10kb_random_n30321	30320	h3k36me3	h3k36me3	0.97115445	1.5433803e-05	0.00027539022	0.97115445	4.220872e-06	0.00021798273	0.027746124	2.1188052e-05	0.00019109245	9.896364e-05	0.00024439138	3.069328e-05
c645d2e408b98b174d320c22358027b3	IHECRE00003713.7	ef37d1e3-4f44-439a-a135-96bd90eee45b	fc	split7	9042f3f1368040c4a3295137a5fab90e	10kb_random_n30321	30320	h3k36me3	h3k36me3	0.99997354	1.18039736e-07	1.3046184e-09	0.99997354	2.379189e-09	2.7834393e-08	4.956491e-07	7.605727e-09	1.5229395e-07	2.416458e-05	1.3229403e-06	2.960819e-07
c64f4c5d90372142a5442110c673bec8	IHECRE00004614.1	c39e9a3f-4177-48c3-969d-01c9bdd4340c	raw	split7	9042f3f1368040c4a3295137a5fab90e	10kb_random_n30321	30320	h3k4me1	h3k4me1	0.99946946	0.00022738587	1.6993423e-06	2.188215e-06	0.99946946	1.6414917e-05	4.334753e-06	3.8475104e-05	3.0533283e-06	0.00020583019	7.197723e-06	2.3952241e-05
c65cb2cdaa158cb3461abb14a431f61b	IHECRE00001544.1	234b2d2d-8a0b-4240-b437-40e5625f9ab3	raw	split7	9042f3f1368040c4a3295137a5fab90e	10kb_random_n30321	30320	h3k36me3	h3k36me3	0.9999373	1.3597315e-06	3.6220915e-09	0.9999373	1.2666358e-08	2.4298853e-08	9.175956e-09	4.1112193e-07	1.202376e-06	5.8250444e-05	9.328148e-07	6.324967e-07
c682b9e75a93ff9abca544e2ed1d3202	IHECRE00001232.5	2011f077-50b7-4adb-842b-523c5e6e134c	raw	split7	9042f3f1368040c4a3295137a5fab90e	10kb_random_n30321	30320	h3k27me3	h3k27me3	0.9994609	7.961502e-06	0.9994609	4.2728634e-06	1.3548733e-05	7.4669275e-05	0.00022135067	0.000112223206	3.5528858e-05	3.3091671e-06	1.157786e-06	6.4956126e-05
c6ae6186f495e2d8ae05f5b4f189bd11	IHECRE00001236.5	d51198c1-7a73-4d86-97a2-4552cc10d322	fc	split7	9042f3f1368040c4a3295137a5fab90e	10kb_random_n30321	30320	h3k4me1	h3k4me1	0.99987805	7.5331714e-05	1.7359613e-06	1.8313813e-07	0.99987805	3.6479923e-06	8.178857e-07	9.86115e-06	6.3611344e-07	1.224426e-05	6.67877e-07	1.680501e-05
c6bbd4d92c6852393e3d5aea1742d377	IHECRE00001477.1	af47a913-f89f-4ceb-8e75-d3de79853328	fc	split7	9042f3f1368040c4a3295137a5fab90e	10kb_random_n30321	30320	h3k36me3	h3k36me3	0.9999831	2.0819749e-07	1.2983281e-09	0.9999831	6.5121986e-10	4.5907593e-09	7.2243997e-09	1.4125648e-07	5.539536e-07	1.5203262e-05	5.165144e-07	2.4528197e-07
c6e9b9c278bffc0c17721c7c7c5ce5d3	IHECRE00001542.1	2d73dc7f-6e0f-4806-8559-74584cb513db	pval	split7	9042f3f1368040c4a3295137a5fab90e	10kb_random_n30321	30320	h3k4me1	h3k4me1	0.99993765	3.2879103e-05	9.796146e-07	6.246326e-08	0.99993765	2.8890292e-07	1.4485573e-07	1.5972913e-05	2.9244297e-06	2.918401e-06	9.3509485e-08	6.052005e-06
c6eb1dbd02856b9bbf02704ef2b6d3b6	IHECRE00000234.3	004bcd0c-68a8-42c5-b5aa-454db7d061e9	fc	split7	9042f3f1368040c4a3295137a5fab90e	10kb_random_n30321	30320	h3k27ac	h3k27ac	0.96766984	0.96766984	0.00033190183	8.611657e-05	0.005386975	0.00021423041	8.1616614e-05	0.0009264243	0.00014425814	0.00011991844	5.596788e-06	0.02503293
c6ff440b40039bb5e52e77da8caf43e5	IHECRE00003830.4	1d911208-29b2-4159-abb9-21b476db4aa7	raw	split7	9042f3f1368040c4a3295137a5fab90e	10kb_random_n30321	30320	h3k27ac	h3k27ac	0.99996436	0.99996436	3.9100293e-08	3.4121967e-08	3.0029005e-07	3.0814273e-05	1.7032038e-08	2.7993917e-08	2.9110691e-07	3.999757e-06	2.1484079e-08	1.2614629e-07
c7379412d062e87c3573bf4a5b476f97	IHECRE00000956.7	0de1af05-0f9f-4830-be42-8a47cf417ed8	raw	split7	9042f3f1368040c4a3295137a5fab90e	10kb_random_n30321	30320	h3k27ac	h3k27ac	0.99840504	0.99840504	6.423223e-07	1.2875306e-05	9.457875e-05	0.0012160348	9.438096e-07	3.5525867e-05	1.5135152e-05	0.00020698283	2.0978769e-06	1.0162162e-05
c792372c67115a9b4963869e7edccd2b	IHECRE00000140.3	e0b23ae6-2773-4ed7-8d4e-252b90ea0dba	pval	split7	9042f3f1368040c4a3295137a5fab90e	10kb_random_n30321	30320	h3k4me1	h3k4me1	0.99974626	0.00023079789	4.0484697e-06	1.0178638e-07	0.99974626	7.867872e-06	2.339782e-07	1.1401279e-06	2.370251e-06	5.7386915e-06	2.8063116e-07	1.0465984e-06
c7fb0dfb36f7dc07b8ba23d3da9566d7	IHECRE00003722.1	73d65d25-d5dd-4011-9258-26cebc367ec4	Unique_minusRaw	split7	9042f3f1368040c4a3295137a5fab90e	10kb_random_n30321	30320	mrna_seq	mrna_seq	0.99033946	2.6968251e-05	1.1661946e-05	5.870348e-05	7.4064237e-06	1.2378622e-05	8.232244e-06	7.81958e-06	0.99033946	0.0094976025	8.963338e-06	2.0816073e-05
c814eb19dc6b74fc972b3b1ff60fe3b1	IHECRE00000013.3	bd23c770-d9c3-4fd2-8198-dd9ba0210881	pval	split7	9042f3f1368040c4a3295137a5fab90e	10kb_random_n30321	30320	h3k4me3	h3k4me3	0.9999887	8.538193e-06	1.10168855e-07	2.5458469e-08	1.9480865e-07	0.9999887	1.2175407e-07	5.4849558e-08	2.1743111e-07	2.0404648e-06	1.3739788e-08	3.461556e-08
c82a20f349fbad685e93b1f4eff99559	IHECRE00000084.3	21215c3a-caaf-48dc-ba5b-3f81eaf7de52	Unique_plusRaw	split7	9042f3f1368040c4a3295137a5fab90e	10kb_random_n30321	30320	rna_seq	rna_seq	0.9923356	0.00039719057	0.00012246394	0.00080651534	0.00022885605	0.0002499358	0.0001162427	0.00023455976	0.0050455425	0.9923356	0.00014906029	0.00031389482
c82aff9cce5dacf824603f88ae3b892a	IHECRE00003677.3	5aafa779-b4bd-44a8-aed7-d566d5881bee	raw	split7	9042f3f1368040c4a3295137a5fab90e	10kb_random_n30321	30320	h3k36me3	h3k36me3	0.99996305	2.9275301e-07	2.7213696e-09	0.99996305	6.7291497e-09	1.0723498e-07	2.2838465e-06	1.7925834e-07	1.6039125e-07	3.1018262e-05	2.3084638e-06	5.372447e-07
c82cc7c9c23cbd828f91a60d0097f10f	IHECRE00000121.3	349adc40-f684-41b1-b366-9d629bebaf5a	Unique_plusRaw	split7	9042f3f1368040c4a3295137a5fab90e	10kb_random_n30321	30320	rna_seq	rna_seq	0.99888414	3.7852704e-05	8.190438e-06	0.00012355634	1.9787309e-05	1.7695833e-05	8.56438e-06	2.2502674e-05	0.00083154964	0.99888414	1.2426067e-05	3.3704346e-05
c859daf76552af4587f5108fdfa04100	IHECRE00000234.3	004bcd0c-68a8-42c5-b5aa-454db7d061e9	raw	split7	9042f3f1368040c4a3295137a5fab90e	10kb_random_n30321	30320	h3k27ac	h3k27ac	0.994676	0.994676	3.7075566e-05	8.442328e-06	0.002922262	0.00017498793	1.5480296e-05	0.0017792201	2.7399432e-05	6.192615e-05	1.212407e-05	0.00028507414
c8789579abc30653bde94530866808a5	IHECRE00000836.1	233080f5-45db-409d-9e81-5ed38d228842	Unique_plusRaw	split7	9042f3f1368040c4a3295137a5fab90e	10kb_random_n30321	30320	rna_seq	rna_seq	0.9942174	7.1973795e-05	1.415627e-05	0.00016005589	2.4018129e-05	3.37116e-05	1.4089519e-05	2.3186909e-05	0.0053750006	0.9942174	2.2951439e-05	4.3495027e-05
c8805a684e82a2c392483e043365114a	IHECRE00003817.1	7a32d305-f3f8-404f-9588-8639071a8fce	Unique_plusRaw	split7	9042f3f1368040c4a3295137a5fab90e	10kb_random_n30321	30320	rna_seq	rna_seq	0.9346184	0.00096104864	0.0005695894	0.0015619316	0.00088414666	0.00082898675	0.00043929325	0.00073302106	0.057527065	0.9346184	0.0006308514	0.0012456754
c8af08db8433f9d25bdc010f33f3f21c	IHECRE00001369.1	f03139d4-439d-45f3-8f4f-eed0c6bb29c8	fc	split7	9042f3f1368040c4a3295137a5fab90e	10kb_random_n30321	30320	h3k27me3	h3k27me3	0.9999833	2.3184718e-08	0.9999833	5.7238438e-08	4.166628e-06	7.873725e-06	1.4406323e-06	8.768738e-07	1.0641669e-06	1.6318158e-07	2.5148683e-08	9.612058e-07
c8bb34400313a81d9f2909b458905037	IHECRE00004700.5	1733d283-2389-43da-aadb-f094ad018fc9	ctl_raw	split7	9042f3f1368040c4a3295137a5fab90e	10kb_random_n30321	30320	input	input	0.98861456	0.0022488094	0.00020341326	0.0020681736	0.0032581186	0.000861891	0.00087292027	0.98861456	3.861451e-05	0.00011881693	1.9129868e-05	0.001695506
c900d3dd3a927af70cf4747c69f54d0c	IHECRE00000966.7	3e1ea031-a48a-4066-8298-56584afa8135	fc	split7	9042f3f1368040c4a3295137a5fab90e	10kb_random_n30321	30320	h3k4me3	h3k4me3	0.99991393	8.316007e-05	9.9821634e-08	1.5849904e-08	2.7706503e-07	0.99991393	2.1075866e-07	3.3339326e-08	3.4509233e-07	1.8247811e-06	9.124136e-09	3.509018e-08
c91d8592b2c9074c2b92903fd48cb69f	IHECRE00001486.1	72f7bf42-6ca2-40ec-bfe2-6cb0dd420290	raw	split7	9042f3f1368040c4a3295137a5fab90e	10kb_random_n30321	30320	h3k27ac	h3k27ac	0.99872714	0.99872714	1.6003888e-06	0.00030786553	0.00028336435	4.2867832e-05	5.3644004e-07	0.00033353345	9.782538e-06	0.0002748188	6.051698e-06	1.2517486e-05
c94fe5e648ccd07c8660b21e05d2f0ac	IHECRE00000187.3	e430c25e-32b6-422f-981e-ceecfe743df0	fc	split7	9042f3f1368040c4a3295137a5fab90e	10kb_random_n30321	30320	h3k27me3	h3k27me3	0.9999696	8.990143e-08	0.9999696	1.6005524e-07	1.270318e-06	7.2441485e-06	1.708517e-05	3.1979266e-07	1.8083223e-06	9.495483e-08	1.7770164e-08	2.2677032e-06
c97f49a4d67886591d3b1469e27dbad7	IHECRE00001891.6	89df7901-62b0-45af-9204-076797d91c40	pval	split7	9042f3f1368040c4a3295137a5fab90e	10kb_random_n30321	30320	h3k4me1	h3k4me1	0.99810994	0.0016288848	1.5758495e-05	3.72039e-06	0.99810994	4.038588e-06	1.1288854e-05	9.473447e-05	2.0073683e-05	7.6743774e-05	6.5317677e-06	2.8209015e-05
c9c5a2976b375f9d5d47c01c4801ce52	IHECRE00001375.1	07633b47-0baa-45e5-af12-2021de6fd993	ctl_raw	split7	9042f3f1368040c4a3295137a5fab90e	10kb_random_n30321	30320	input	input	0.99828976	0.00023256485	0.00030981496	0.00027689678	0.00011176327	0.00011612002	0.0005763753	0.99828976	1.8235232e-05	5.3166937e-06	3.873906e-06	5.9290713e-05
c9c668e62f43a7ebfc6d6e9c59cc4592	IHECRE00003805.1	0b97ffe8-f2d7-41ba-a8d3-3a4ddf5809f8	ctl_raw	split7	9042f3f1368040c4a3295137a5fab90e	10kb_random_n30321	30320	input	input	0.9869336	0.0008972037	0.0015373686	0.0008644945	0.00061254005	0.00039962784	0.0029369695	0.9869336	9.4190014e-05	1.1370974e-05	0.00016721225	0.0055453475
c9e6497f836b67a8dfdc391fc2e0f0f1	IHECRE00001270.1	b094d58c-cec8-4f88-a6c9-60a5aade89f5	raw	split7	9042f3f1368040c4a3295137a5fab90e	10kb_random_n30321	30320	h3k36me3	h3k36me3	0.99983466	8.3933755e-06	2.5893844e-08	0.99983466	1.4335913e-07	1.05980945e-07	5.517107e-08	2.042728e-06	4.557619e-06	0.00013865318	5.7124857e-06	5.724669e-06
c9ff02393a720f02b7f6ff1b91283b90	IHECRE00001526.1	3053275a-04d9-4877-878d-0e1bc4a6f2cf	raw	split7	9042f3f1368040c4a3295137a5fab90e	10kb_random_n30321	30320	h3k4me3	h3k4me3	0.99947006	0.000512752	3.596074e-07	1.0448858e-07	8.135635e-07	0.99947006	2.994392e-07	1.842741e-07	1.185808e-06	1.39427175e-05	1.07094245e-07	1.1790978e-07
ca0b4088e02b7e28cd977be5c6252ae3	IHECRE00001018.4	62a9fd2b-4f44-43b6-81f6-51c297f55d94	gembs_pos	split7	9042f3f1368040c4a3295137a5fab90e	10kb_random_n30321	30320	wgbs-standard	wgbs-standard	0.97926575	3.596067e-05	1.0026656e-05	5.8005182e-05	1.4853001e-05	1.6748107e-06	2.5142403e-05	3.2563137e-05	1.4176604e-05	1.21556595e-05	0.020529844	0.97926575
ca26d802bbd5b8c72bac6e21db415fe1	IHECRE00000648.3	156a15c3-b8a0-42d2-acf1-234b7169ee68	fc	split7	9042f3f1368040c4a3295137a5fab90e	10kb_random_n30321	30320	h3k9me3	h3k9me3	0.9998672	2.7974838e-06	9.997893e-06	3.267063e-05	5.932573e-06	2.9330957e-05	0.9998672	2.3770471e-07	2.4005163e-05	1.9285221e-06	2.2102806e-05	3.8180265e-06
ca49b84b71a1c0e667831f9284f4e3a7	IHECRE00001963.2	142b6389-99b2-4c91-9b9d-3ef0423dd139	raw	split7	9042f3f1368040c4a3295137a5fab90e	10kb_random_n30321	30320	h3k4me1	h3k4me1	0.9758976	0.020820374	0.00020535056	2.7185582e-05	0.9758976	0.0007275881	9.4341194e-05	0.0005250153	0.00061983004	0.00039986713	0.00014407033	0.0005387583
caa2cb00e85a9ae85267d8ba7ef51774	IHECRE00000642.1	ba943060-affc-46ad-aeff-fe995c48513e	pval	split7	9042f3f1368040c4a3295137a5fab90e	10kb_random_n30321	30320	h3k36me3	h3k36me3	0.99970466	5.098152e-07	3.4802237e-09	0.99970466	3.837662e-09	3.1783692e-08	6.12192e-09	1.6015221e-07	1.904568e-07	0.0002930521	6.225079e-07	6.634568e-07
caac8f70b82e0281ea1be18e6465e0ed	IHECRE00000178.3	6394cee6-6b9d-412a-bbc1-7f43cc9d0756	pval	split7	9042f3f1368040c4a3295137a5fab90e	10kb_random_n30321	30320	h3k36me3	h3k36me3	0.9990232	7.2154526e-06	7.405373e-08	0.9990232	8.1016886e-08	9.11403e-08	1.3066357e-07	1.0877426e-06	7.202951e-05	0.0008831381	8.597933e-06	4.2348465e-06
cac94ef81dcf190a34766b9f4ac6a94b	IHECRE00002248.1	4c12781a-ec4a-4581-8c17-ce9230afff8c	raw	split7	9042f3f1368040c4a3295137a5fab90e	10kb_random_n30321	30320	h3k27ac	h3k27ac	0.9997321	0.9997321	5.3892103e-07	8.693445e-07	6.672867e-05	0.00013418704	4.2612857e-07	1.987156e-06	6.4377714e-06	5.4067757e-05	7.2559465e-07	1.7260364e-06
cad97da9b8a26686576660851e3800c0	IHECRE00001911.1	6c63bf54-a67d-46ea-9f52-0ed914b40d84	Unique_minusRaw	split7	9042f3f1368040c4a3295137a5fab90e	10kb_random_n30321	30320	rna_seq	rna_seq	0.99951434	3.9023424e-05	4.1837984e-06	6.489298e-05	1.6956557e-05	1.4717479e-05	2.0655677e-06	7.047288e-06	0.0003096476	0.99951434	6.1354153e-06	2.0882775e-05
cb00f82b03feb9fad5bb395636123390	IHECRE00004635.6	9815b17b-4b2f-4371-98fe-9b674b10f52b	pval	split7	9042f3f1368040c4a3295137a5fab90e	10kb_random_n30321	30320	h3k4me3	h3k4me3	0.9999409	4.8675345e-05	3.8334218e-07	6.207568e-08	9.443663e-08	0.9999409	1.7956576e-07	5.771364e-08	5.7828595e-07	8.906112e-06	2.4949392e-08	9.9894415e-08
cb37b30bc02b190204cc5b93c5d8927d	IHECRE00000344.2	30aa82d5-0729-40b5-95f6-9091285415e4	fc	split7	9042f3f1368040c4a3295137a5fab90e	10kb_random_n30321	30320	h3k4me3	h3k4me3	0.994997	0.004986019	5.2859e-07	2.7590542e-07	6.7392756e-07	0.994997	8.563049e-07	6.293184e-07	1.9154863e-06	1.1609656e-05	1.5563835e-07	3.9682627e-07
cb956c60c2324856d99cac2bdb38adfd	IHECRE00000966.7	3e1ea031-a48a-4066-8298-56584afa8135	raw	split7	9042f3f1368040c4a3295137a5fab90e	10kb_random_n30321	30320	h3k4me3	h3k4me3	0.999859	0.00013697425	1.06828004e-07	2.051616e-08	4.2003373e-07	0.999859	1.9658067e-07	6.131423e-08	5.0996493e-07	2.645609e-06	1.0564218e-08	3.725939e-08
cc294044830ff7ac20bcfe2d72036005	IHECRE00002599.1	644b8d41-3bbb-4d5a-850f-2e70290f5cc2	raw	split7	9042f3f1368040c4a3295137a5fab90e	10kb_random_n30321	30320	h3k4me1	h3k4me1	0.9997956	0.00011616571	2.1780636e-06	3.2886257e-07	0.9997956	3.0344254e-06	1.775741e-07	1.2985108e-05	4.034751e-06	5.9562095e-05	1.9627619e-07	5.8508767e-06
cc63c52855fe459d13a57541ddd17024	IHECRE00000128.3	8de1d821-1ada-4c38-b7be-1a17e1244efe	fc	split7	9042f3f1368040c4a3295137a5fab90e	10kb_random_n30321	30320	h3k4me1	h3k4me1	0.9992355	0.0006725682	1.426284e-05	1.9863877e-07	0.9992355	2.9278037e-05	1.1157432e-06	3.6189977e-05	4.8724373e-06	3.8597927e-06	6.58823e-07	1.4374217e-06
cc7347b726e62adfc1b4253490c5dde9	IHECRE00000959.6	58db9045-7ad2-43f0-9bef-a9434205e78f	fc	split7	9042f3f1368040c4a3295137a5fab90e	10kb_random_n30321	30320	h3k4me3	h3k4me3	0.9999535	3.4101544e-05	5.043872e-07	4.64792e-08	3.7427367e-07	0.9999535	1.9687225e-07	5.5998466e-08	1.339288e-06	9.789395e-06	2.2443617e-08	8.139294e-08
cc92a7045222b5b579c3f429c1b3a4c1	IHECRE00000248.2	606dcf87-a1e5-4987-b1a6-d323c19f0fba	fc	split7	9042f3f1368040c4a3295137a5fab90e	10kb_random_n30321	30320	h3k4me3	h3k4me3	0.9995646	0.0004190586	4.788189e-07	1.0887157e-07	7.104879e-07	0.9995646	3.808615e-07	2.2796674e-07	1.6921956e-06	1.2474702e-05	8.333489e-08	1.9656684e-07
cd4060d3c8ecafc9fc529f58422229e7	IHECRE00000013.3	bd23c770-d9c3-4fd2-8198-dd9ba0210881	raw	split7	9042f3f1368040c4a3295137a5fab90e	10kb_random_n30321	30320	h3k4me3	h3k4me3	0.9999664	2.9539473e-05	3.9935014e-07	4.1665178e-08	8.632554e-07	0.9999664	5.0346284e-07	8.4530086e-07	1.9398156e-07	1.2134258e-06	1.787433e-08	4.9931124e-08
cd4313c2d7698309c93c85fcf0b83670	IHECRE00004884.1	cdb41994-86e2-4949-bf91-2378fd47bfa2	pval	split7	9042f3f1368040c4a3295137a5fab90e	10kb_random_n30321	30320	h3k27ac	h3k27ac	0.9968221	0.9968221	1.702347e-05	1.02975355e-05	0.0023931647	0.0002851315	2.1313725e-05	9.223062e-05	0.00014995085	0.00012229601	3.1406023e-05	5.5225e-05
cd7741fbbcc467fae9dcda396c000de8	IHECRE00003730.1	98ba659f-fc2c-4d00-bac7-1b9894ab72c8	Unique_minusRaw	split7	9042f3f1368040c4a3295137a5fab90e	10kb_random_n30321	30320	mrna_seq	mrna_seq	0.9980862	2.267108e-05	8.566585e-06	3.0148602e-05	4.6875166e-06	9.672947e-06	4.4752146e-06	5.2450905e-06	0.9980862	0.0018054444	4.574666e-06	1.8354522e-05
cd903243c7967f8d9067a9672dc1fc71	IHECRE00002507.1	d6a679a8-138b-439a-b753-208c2b6ec207	raw	split7	9042f3f1368040c4a3295137a5fab90e	10kb_random_n30321	30320	h3k4me1	h3k4me1	0.9997228	0.00018700324	1.972234e-06	3.3081835e-07	0.9997228	5.164004e-06	2.7207443e-07	1.140553e-05	5.5731343e-06	6.0211038e-05	1.7903844e-07	5.053471e-06
cd95156340f692dc4d7ed71f41aecc6d	IHECRE00000871.3	0dbb1f26-455d-4754-9e8c-3b913e412b37	raw	split7	9042f3f1368040c4a3295137a5fab90e	10kb_random_n30321	30320	h3k4me1	h3k4me1	0.9988142	0.00026067765	2.6454798e-06	5.0560866e-06	0.9988142	0.00018122497	3.9567976e-07	0.00017006302	8.153381e-07	0.0005333579	5.133113e-06	2.6528913e-05
cdcc87bf9f77c8850cdcfb0dcbfc9a66	IHECRE00003825.5	da4bf662-fef1-4043-a7b2-c71c32b5538b	pval	split7	9042f3f1368040c4a3295137a5fab90e	10kb_random_n30321	30320	h3k27me3	h3k27me3	0.9998666	2.3449081e-06	0.9998666	3.8674348e-06	1.2253243e-05	6.975135e-05	1.14994455e-05	1.4437993e-06	1.9452813e-05	4.0744453e-06	2.0129303e-06	6.7942883e-06
ce07e463c0f983085aff4eb5d2585b76	IHECRE00000004.3	d4ddb155-135f-4f63-b728-20a003fec429	raw	split7	9042f3f1368040c4a3295137a5fab90e	10kb_random_n30321	30320	h3k9me3	h3k9me3	0.9999801	3.8329256e-07	5.1149334e-07	6.213255e-06	6.672473e-07	4.6588593e-06	0.9999801	5.7480364e-08	3.8223416e-06	2.454956e-07	3.305914e-06	1.2625875e-07
ce0af14bcf2a0bd541d52c8ba2bd47ff	IHECRE00003372.2	d64dd448-8175-4b95-bb0d-324440a7cc40	fc	split7	9042f3f1368040c4a3295137a5fab90e	10kb_random_n30321	30320	h3k27ac	h3k27ac	0.9999105	0.9999105	2.8547873e-07	1.4015097e-06	7.33327e-05	2.6780226e-06	2.2607964e-07	7.401097e-07	9.710706e-07	7.3730553e-06	6.325757e-07	1.915655e-06
ce0cc5977db2a84ea8f74934f20b1f60	IHECRE00000252.2	66b167cf-755e-49a3-9214-9171e7e9efc6	fc	split7	9042f3f1368040c4a3295137a5fab90e	10kb_random_n30321	30320	h3k36me3	h3k36me3	0.9997924	3.6924112e-07	2.6601272e-09	0.9997924	2.870693e-09	4.857482e-09	3.4287324e-09	8.3012765e-08	3.156233e-07	0.0002056157	6.533209e-07	4.8095933e-07
ce1f2a581edd29b93cf2a49e79c87b1b	IHECRE00004619.2	76ec9e35-635f-41c1-ac74-464a4a82321b	fc	split7	9042f3f1368040c4a3295137a5fab90e	10kb_random_n30321	30320	h3k9me3	h3k9me3	0.9989605	3.3448283e-05	0.000100541365	0.00037959678	5.50688e-05	0.0001469175	0.9989605	1.3764187e-06	0.00017476628	2.4351857e-05	0.00010883759	1.442841e-05
ce24f936b7072e759de3ea18c1021e52	IHECRE00000974.7	abde1648-7e08-429c-a191-eed5d3ec25ca	gembs_neg	split7	9042f3f1368040c4a3295137a5fab90e	10kb_random_n30321	30320	wgbs-pbat	wgbs-pbat	0.9997918	1.384919e-05	2.2833965e-06	1.0260758e-05	4.3200907e-06	4.58541e-07	6.523721e-06	1.2521262e-05	4.134433e-06	1.8458331e-06	0.9997918	0.00015200666
ce32845dcab049b683493f4524aaceaf	IHECRE00000094.3	7ffd8e08-7f15-42b8-b293-1bf9692c2c9b	Unique_minusRaw	split7	9042f3f1368040c4a3295137a5fab90e	10kb_random_n30321	30320	rna_seq	rna_seq	0.98919475	0.0003115548	8.7557586e-05	0.00041558096	0.00021999383	0.00016492058	6.2390165e-05	9.109091e-05	0.009155119	0.98919475	8.046959e-05	0.00021649187
ce37971bda99886e7f3f6458512d6d3b	IHECRE00000013.3	c56fb850-5356-4ade-95b8-b00dc069d5ee	pval	split7	9042f3f1368040c4a3295137a5fab90e	10kb_random_n30321	30320	h3k4me1	h3k4me1	0.9997938	0.00014939108	2.4384967e-06	3.317942e-07	0.9997938	1.1290758e-06	6.178129e-07	9.108605e-06	6.2029217e-06	2.8300863e-05	1.844736e-07	8.664388e-06
ce621ca5c21a56d2066add75c328686c	IHECRE00000239.3	5678b466-ce35-4b58-8997-0fc1c8726cbc	fc	split7	9042f3f1368040c4a3295137a5fab90e	10kb_random_n30321	30320	h3k4me3	h3k4me3	0.9859994	0.013826287	1.309614e-05	3.0424458e-06	2.1502956e-06	0.9859994	1.2164991e-05	6.421477e-06	7.108069e-06	2.2254033e-05	2.477673e-07	0.000107909604
ce6bdbeac6b9921a9499860f512b7bb2	IHECRE00000774.3	ec5f998a-c189-48df-8b3d-327b2930af23	fc	split7	9042f3f1368040c4a3295137a5fab90e	10kb_random_n30321	30320	h3k4me1	h3k4me1	0.9994498	0.00017161062	1.5208535e-05	2.9373007e-07	0.9994498	2.6020685e-05	1.6348844e-06	7.824455e-05	7.339569e-06	1.18415155e-05	8.236257e-08	0.00023787929
ce73cc85011348fd18a6c89bac8cd639	IHECRE00002159.1	a21989b8-53db-49c0-a871-2f146ed18cba	pval	split7	9042f3f1368040c4a3295137a5fab90e	10kb_random_n30321	30320	h3k4me1	h3k4me1	0.99983287	0.000108546345	5.835375e-06	4.3389952e-07	0.99983287	1.1043307e-05	5.916986e-07	1.6962421e-06	2.3084053e-06	2.8486726e-05	1.5057999e-06	6.706682e-06
ce811125fee5f3fdbcf747ce2f3f6b79	IHECRE00001399.1	c17db3fb-9889-4c70-ba12-b022f60a17de	raw	split7	9042f3f1368040c4a3295137a5fab90e	10kb_random_n30321	30320	h3k27ac	h3k27ac	0.99994123	0.99994123	3.054452e-08	2.321774e-07	6.4005314e-07	4.338208e-05	2.6525493e-08	6.991924e-08	6.5145764e-07	1.3585632e-05	1.0257672e-07	1.7863375e-07
ce874b27d9cdab3bfa24e7672e0ece15	IHECRE00004726.1	7c0f72ec-87ad-4291-9fb3-7463af6397f6	Unique_minusRaw	split7	9042f3f1368040c4a3295137a5fab90e	10kb_random_n30321	30320	mrna_seq	mrna_seq	0.99229574	0.00010462375	5.020769e-05	0.00038988053	3.433094e-05	5.9653197e-05	3.124491e-05	3.1700554e-05	0.99229574	0.0068483385	5.332606e-05	0.000101023346
cebd69295385fb1d714adcce80f20a61	IHECRE00003406.1	e39a525e-5255-451c-a430-bd9756cdb092	raw	split7	9042f3f1368040c4a3295137a5fab90e	10kb_random_n30321	30320	h3k4me3	h3k4me3	0.96286845	0.0093162125	7.283981e-05	7.25694e-05	0.000118736774	0.96286845	0.00014248237	0.027224233	4.90891e-05	0.00010268435	1.402798e-06	3.1402822e-05
cece7295325c5ac387fed864639d5bd3	IHECRE00004691.5	824f2cef-173d-4d8b-a802-37ca1e543e50	fc	split7	9042f3f1368040c4a3295137a5fab90e	10kb_random_n30321	30320	h3k36me3	h3k36me3	0.99984753	5.222768e-06	4.493858e-09	0.99984753	3.0119713e-07	4.605673e-07	3.2773198e-06	5.193119e-07	2.7717945e-06	0.00012759226	7.6177735e-06	4.7462136e-06
ced5ab82bafd26f36ebf6f1922293236	IHECRE00000177.3	3d6a9515-43c7-44fc-85d7-9f3ee3c4083d	pval	split7	9042f3f1368040c4a3295137a5fab90e	10kb_random_n30321	30320	h3k27ac	h3k27ac	0.99971956	0.99971956	2.2632282e-06	2.5077086e-06	6.249691e-05	0.00013122278	3.7492498e-06	8.611387e-06	2.8951822e-06	5.7329395e-05	9.562524e-07	8.541822e-06
cf086ed9f6e078f5777cdabeae6a3938	IHECRE00001011.4	8f80b5ae-2ed4-49bd-9661-ee91c91c6668	raw	split7	9042f3f1368040c4a3295137a5fab90e	10kb_random_n30321	30320	h3k36me3	h3k36me3	0.99995065	1.2814382e-06	1.7786161e-09	0.99995065	1.19026415e-08	1.16259855e-08	2.0767386e-08	1.4033108e-07	3.5186006e-06	3.4601162e-05	8.880992e-06	7.9731745e-07
cf34c1cb98122c9b20efd0683f843203	IHECRE00001503.1	8adbbd5d-5db5-4b33-9251-34fe36667d2c	pval	split7	9042f3f1368040c4a3295137a5fab90e	10kb_random_n30321	30320	h3k36me3	h3k36me3	0.9997253	3.4207344e-06	4.0750695e-08	0.9997253	2.5504441e-08	8.1699085e-08	6.157592e-08	2.0569239e-07	0.00013413905	0.00013062845	3.3476747e-06	2.613405e-06
cf4031f6a03cadcce2b0c84e3606ede4	IHECRE00002556.1	cfa82625-ce0d-4152-840e-eeca7f913e93	pval	split7	9042f3f1368040c4a3295137a5fab90e	10kb_random_n30321	30320	h3k4me1	h3k4me1	0.9999362	2.3760555e-05	6.5744134e-06	2.1035432e-07	0.9999362	1.0679562e-05	3.6438388e-07	1.1010831e-06	1.3571469e-06	1.550492e-05	1.0480499e-06	3.2378994e-06
cf5aec808336a3dc300f31804e5ba259	IHECRE00004645.5	04cd7b3e-91c9-4dc8-ae00-66fe946d8891	ctl_raw	split7	9042f3f1368040c4a3295137a5fab90e	10kb_random_n30321	30320	input	input	0.9914483	0.00041370012	0.0006473049	0.0024267838	0.0012661348	0.001055971	0.0016122955	0.9914483	0.00014204683	0.0005911581	0.00022532987	0.0001710589
cf8d705338d00ff81841d29333817e41	IHECRE00002460.1	e8e2b5ef-6f5b-4bd1-ad24-b125e9ce8666	fc	split7	9042f3f1368040c4a3295137a5fab90e	10kb_random_n30321	30320	h3k4me1	h3k4me1	0.999684	0.000236326	3.011994e-06	4.7922464e-07	0.999684	9.849199e-06	8.118076e-07	8.831813e-06	1.2307624e-05	3.9812676e-05	4.4776002e-07	4.193281e-06
cfafd0113c1a93143a7668726cb1e71f	IHECRE00000953.7	ee348280-6b7c-485f-98b3-1dc4a3d7cb47	raw	split7	9042f3f1368040c4a3295137a5fab90e	10kb_random_n30321	30320	h3k36me3	h3k36me3	0.99930394	7.769016e-05	7.9624684e-08	0.99930394	1.0702566e-06	2.250466e-07	2.3310124e-06	6.0739472e-05	0.0002257744	0.00012121654	0.00020009486	6.7564806e-06
cfb11198d521dfcaa7a9edb93744f358	IHECRE00002194.1	3fa5cd18-e0c5-4074-a1f3-a13a016ea628	raw	split7	9042f3f1368040c4a3295137a5fab90e	10kb_random_n30321	30320	h3k27ac	h3k27ac	0.999966	0.999966	8.224588e-08	1.3552801e-07	1.2106743e-06	2.760627e-05	2.1722192e-08	4.1148734e-08	4.6497362e-07	3.9975866e-06	7.5827586e-08	3.76001e-07
d020ef1af73d1bdf142b6e308c26f73c	IHECRE00003830.4	1d911208-29b2-4159-abb9-21b476db4aa7	pval	split7	9042f3f1368040c4a3295137a5fab90e	10kb_random_n30321	30320	h3k27ac	h3k27ac	0.999913	0.999913	1.2328631e-07	1.07517565e-07	8.665949e-08	7.720231e-05	5.864345e-08	4.804156e-08	7.0258784e-07	8.309923e-06	7.829002e-08	2.530677e-07
d044d0ffc52fc0b8ceaafad928162dee	IHECRE00001310.1	5bbbc1cd-81e4-4565-ae28-8358ef60bf66	pval	split7	9042f3f1368040c4a3295137a5fab90e	10kb_random_n30321	30320	h3k36me3	h3k36me3	0.9999267	2.4281987e-06	1.0178683e-08	0.9999267	1.5020497e-08	1.8455909e-08	3.7352923e-08	1.9823133e-07	6.1369633e-06	5.9667356e-05	3.1010168e-06	1.8151748e-06
d0497286c27c87240adcd25d221710e4	IHECRE00000324.2	f15bbc60-bdd9-41bc-9ee0-dd9aa0424d13	pval	split7	9042f3f1368040c4a3295137a5fab90e	10kb_random_n30321	30320	h3k36me3	h3k36me3	0.9999374	1.9930515e-06	9.250977e-09	0.9999374	1.4690235e-08	2.8370444e-08	3.730904e-08	2.1408816e-07	1.2044378e-05	4.1252057e-05	5.7011152e-06	1.3503358e-06
d06362caedc2a94dac898bcafbd9b6df	IHECRE00002268.1	e1632d86-ec82-406d-95bb-e799bb080b94	fc	split7	9042f3f1368040c4a3295137a5fab90e	10kb_random_n30321	30320	h3k27ac	h3k27ac	0.99996555	0.99996555	9.902438e-09	1.4687245e-06	2.0998198e-06	4.7271365e-06	1.5108258e-08	1.5866506e-07	4.70105e-07	2.425258e-05	5.0258908e-08	1.1404856e-06
d07fd1278341d983ebb560ae01710a49	IHECRE00003721.1	0f284baf-1ba0-43ff-a431-fb14f116dd15	gembs_neg	split7	9042f3f1368040c4a3295137a5fab90e	10kb_random_n30321	30320	wgbs-pbat	wgbs-pbat	0.95444775	0.00011488991	5.105614e-05	6.169492e-05	5.02355e-05	6.683697e-06	5.401101e-05	0.00014835919	4.7758007e-05	2.3583447e-05	0.95444775	0.04499379
d09aa532de52447d72c6d0a16b9c741d	IHECRE00000155.3	856b1d64-01ad-4d8f-893b-b027b47318ee	raw	split7	9042f3f1368040c4a3295137a5fab90e	10kb_random_n30321	30320	h3k4me1	h3k4me1	0.99954575	0.0003681137	5.4919046e-06	1.5281368e-07	0.99954575	1.1353345e-05	8.292239e-07	3.2708034e-05	9.123956e-06	1.2431985e-05	1.03860636e-07	1.4002286e-05
d10bfec48733588184e7a4948c077122	IHECRE00001326.1	46355a17-cb8e-42ff-9573-4a5546739db0	gembs_pos	split7	9042f3f1368040c4a3295137a5fab90e	10kb_random_n30321	30320	wgbs-standard	wgbs-standard	0.9960685	1.5905662e-05	7.1261156e-06	1.1434283e-05	6.753018e-06	7.3052325e-07	8.906107e-06	1.7087816e-05	8.639663e-06	4.9860205e-06	0.0038499471	0.9960685
d160dc256038cce55fa565ae41f40bee	IHECRE00001890.6	3aca0cdc-8869-4723-a09b-97f2b2b369ab	pval	split7	9042f3f1368040c4a3295137a5fab90e	10kb_random_n30321	30320	h3k4me1	h3k4me1	0.9956787	0.0041491496	1.5137661e-05	3.41692e-06	0.9956787	6.1676956e-06	1.1341121e-05	3.543575e-05	2.0354317e-05	5.4571487e-05	4.8182114e-06	2.083053e-05
d1639c2b608bc1abf5e8bc1c1d49bb55	IHECRE00000164.3	394725b6-56c9-4eb4-be69-7c2013258055	Unique_raw	split7	9042f3f1368040c4a3295137a5fab90e	10kb_random_n30321	30320	mrna_seq	mrna_seq	0.981011	6.6174202e-06	2.7513756e-06	4.9949977e-05	2.3749285e-06	6.1840105e-06	2.548434e-06	3.0819442e-06	0.981011	0.01890517	2.4474161e-06	7.925613e-06
d16effe8661929a8e6a3dec1591e382b	IHECRE00000756.1	2e30d032-4df3-44eb-b173-95f12d9ddedb	ctl_raw	split7	9042f3f1368040c4a3295137a5fab90e	10kb_random_n30321	30320	input	input	0.99643457	0.0006853003	0.0002636181	0.0006288771	0.00046615108	0.00059904554	0.00038962034	0.99643457	8.912903e-05	0.00013191046	1.895809e-05	0.00029283346
d17dd3a7a288614ad3b8c5dd9b59ce5b	IHECRE00000800.3	5514a439-cc30-4d61-8905-2461b789f658	fc	split7	9042f3f1368040c4a3295137a5fab90e	10kb_random_n30321	30320	h3k27me3	h3k27me3	0.99962664	2.178707e-06	0.99962664	2.9902135e-06	7.425572e-06	5.193497e-05	9.776004e-05	3.207647e-05	1.6572003e-05	5.941304e-07	6.379045e-07	0.00016130024
d17e015a50ee5ea41c23f1153dbee55e	IHECRE00001964.2	24447b50-ced0-40cf-aae3-81a08ee0c3c3	gembs_neg	split7	9042f3f1368040c4a3295137a5fab90e	10kb_random_n30321	30320	wgbs-pbat	wgbs-pbat	0.9940671	0.00014041939	3.2765956e-06	0.0001238892	3.7874477e-05	1.907583e-06	1.2999464e-05	0.00010398297	1.8169982e-05	1.8877401e-05	0.9940671	0.0054715183
d18df1e1f5ec0f9118c9569452399ebd	IHECRE00003805.1	a3d3c6ec-a2d6-4c7a-a41a-86b306adad2e	Unique_plusRaw	split7	9042f3f1368040c4a3295137a5fab90e	10kb_random_n30321	30320	rna_seq	rna_seq	0.9994803	1.9909317e-05	5.2892465e-06	4.3812004e-05	2.2815871e-05	1.633967e-05	4.6402083e-06	1.1814095e-05	0.000371534	0.9994803	8.684243e-06	1.4998688e-05
d1ba4f63a2c5a61ab4c27a27eedd1c15	IHECRE00004667.5	1ec17bc0-cff4-4d0c-b8cf-8e5754edd777	fc	split7	9042f3f1368040c4a3295137a5fab90e	10kb_random_n30321	30320	h3k27ac	h3k27ac	0.83671623	0.83671623	0.00092028733	0.00014178654	0.0008043057	0.1585017	0.0003415482	0.0007205134	0.000689923	0.0007002048	5.7640795e-05	0.00040586377
d1d7d1e20c971ea456e0a92c6ca05a14	IHECRE00000048.3	11a776de-361e-4edd-b4c1-1153e9a72498	pval	split7	9042f3f1368040c4a3295137a5fab90e	10kb_random_n30321	30320	h3k9me3	h3k9me3	0.9999927	4.6635723e-08	8.176464e-07	1.9485526e-06	1.7172586e-07	2.0321304e-06	0.9999927	2.5463416e-09	1.1929224e-06	1.14994585e-07	9.106772e-07	4.980384e-08
d228a2e6301d7c57808670b2056470b9	IHECRE00000766.1	af6d3f04-d264-4ea2-9ea5-e2990915e9f4	Unique_minusRaw	split7	9042f3f1368040c4a3295137a5fab90e	10kb_random_n30321	30320	rna_seq	rna_seq	0.9947103	9.0945214e-05	1.7195485e-05	0.0001379727	2.1496859e-05	3.3880642e-05	9.884986e-06	1.6894428e-05	0.0048850444	0.9947103	1.3614987e-05	6.27524e-05
d23fd4cf7f5de8ad065c3b650699290b	IHECRE00004654.5	e9c61cf7-817f-4fe5-a55c-bdaa506a9177	pval	split7	9042f3f1368040c4a3295137a5fab90e	10kb_random_n30321	30320	h3k36me3	h3k36me3	0.9999863	8.887502e-08	9.364548e-10	0.9999863	6.3800043e-10	5.668179e-09	6.825376e-09	8.463671e-09	9.090392e-07	1.2000422e-05	5.879428e-07	1.0509654e-07
d26b9502b728c2fe6c3b87c177401ccd	IHECRE00002168.1	723b9132-8a64-4657-b23e-1eba271ea40d	Unique_plusRaw	split7	9042f3f1368040c4a3295137a5fab90e	10kb_random_n30321	30320	rna_seq	rna_seq	0.99768305	7.520771e-05	1.4984645e-05	0.00027277097	0.0001993172	1.8057908e-05	1.4411252e-05	3.4723616e-05	0.0016099875	0.99768305	3.312924e-05	4.428669e-05
d297ff533e2434c236e0ad8f786c82eb	IHECRE00000664.3	dca5f5fa-c53c-48b8-8470-c9470791afad	Unique_minusRaw	split7	9042f3f1368040c4a3295137a5fab90e	10kb_random_n30321	30320	rna_seq	rna_seq	0.87352324	0.00036468962	9.381899e-05	0.0026374217	7.1978124e-05	0.00022376185	5.456009e-05	5.5140772e-05	0.12246145	0.87352324	0.00012411052	0.00038979884
d2cf00665ebf011ae4a36940a5f00969	IHECRE00002273.1	06ca9950-c392-4573-af5e-39487e768058	raw	split7	9042f3f1368040c4a3295137a5fab90e	10kb_random_n30321	30320	h3k4me1	h3k4me1	0.9998946	7.964467e-05	4.942002e-07	1.3359313e-07	0.9998946	7.1937425e-06	7.151121e-08	1.455894e-06	2.7301073e-07	1.4650483e-05	1.8102874e-07	1.2780882e-06
d2df471f7df72d84890e279a0ed95000	IHECRE00004881.1	6889e1d4-7942-4efa-a551-3a223341bce6	gembs_pos	split7	9042f3f1368040c4a3295137a5fab90e	10kb_random_n30321	30320	wgbs-standard	wgbs-standard	0.99435115	7.696312e-05	0.00012033335	1.640453e-05	0.00019274987	2.4667263e-06	3.0862073e-05	0.002782282	1.8802793e-05	1.1462818e-05	0.0023965596	0.99435115
d2e9cf6430ba1ed2bdf27a72b6f9c646	IHECRE00000121.3	a3c721fe-088e-4da8-972b-3d6efe322bd3	pval	split7	9042f3f1368040c4a3295137a5fab90e	10kb_random_n30321	30320	h3k4me1	h3k4me1	0.99960524	0.00034229603	3.126408e-06	2.8716397e-07	0.99960524	1.4277746e-06	8.213921e-07	1.09310895e-05	5.06475e-06	2.2289109e-05	2.0728965e-07	8.189623e-06
d2f0a54d83b027fe7f988ef1eec6d285	IHECRE00000349.2	240f1899-51b5-4c7a-b5ed-454144313117	pval	split7	9042f3f1368040c4a3295137a5fab90e	10kb_random_n30321	30320	h3k4me3	h3k4me3	0.9997607	0.0002286568	2.7567768e-07	7.986037e-08	2.1535196e-07	0.9997607	2.3275572e-07	9.79848e-08	9.094358e-07	8.58903e-06	7.627033e-08	7.164074e-08
d3570e58cdf388dd1a32eb778f0b1502	IHECRE00003388.2	0f06ef29-6242-4cef-a4e5-55fa0bb6c703	fc	split7	9042f3f1368040c4a3295137a5fab90e	10kb_random_n30321	30320	h3k27ac	h3k27ac	0.9998857	0.9998857	3.2566163e-06	7.4748723e-06	4.4693257e-05	2.9179138e-05	3.0624433e-06	4.822565e-06	5.912569e-06	5.6701037e-06	3.0178007e-06	7.0430583e-06
d36cd4bc8ae08676431184f5dcb7e367	IHECRE00000953.7	9058c411-f9a4-4cfd-ba9b-a2ef43a20de8	pval	split7	9042f3f1368040c4a3295137a5fab90e	10kb_random_n30321	30320	h3k4me1	h3k4me1	0.99996936	1.0979576e-05	1.0171375e-06	1.5399581e-07	0.99996936	7.98304e-07	7.812606e-07	6.4896676e-06	7.189791e-07	8.34088e-06	5.9468056e-07	6.79074e-07
d38a62229d8a9013c36d053ba850a261	IHECRE00000674.1	2bfe8c4a-c39f-4639-8ada-97d06de058d2	Unique_plusRaw	split7	9042f3f1368040c4a3295137a5fab90e	10kb_random_n30321	30320	rna_seq	rna_seq	0.99877244	2.1508904e-05	3.8826415e-06	5.0071598e-05	7.348598e-06	1.2135575e-05	4.0325212e-06	6.6306793e-06	0.0011027578	0.99877244	5.413222e-06	1.3589074e-05
d3b8b3ee32f25cf9c78ab078fe467b6c	IHECRE00000177.3	94ad3781-f8aa-4d56-830a-df16a910858c	raw	split7	9042f3f1368040c4a3295137a5fab90e	10kb_random_n30321	30320	h3k9me3	h3k9me3	0.999962	2.2366083e-07	2.1616288e-05	2.332285e-06	5.8708355e-07	6.7741603e-06	0.999962	4.435613e-08	4.072378e-06	1.5245713e-07	2.1037508e-06	1.9371468e-07
d3c653cc463b4e1165087f935fd22c2b	IHECRE00002606.1	e48c0343-8c46-4bcb-955d-ac98b642348e	Unique_minusRaw	split7	9042f3f1368040c4a3295137a5fab90e	10kb_random_n30321	30320	rna_seq	rna_seq	0.99937266	4.149264e-05	1.4404269e-06	0.00023964145	4.193193e-05	5.1003126e-06	2.3416071e-06	6.5943555e-06	0.00024981657	0.99937266	1.12002945e-05	2.7788941e-05
d3dd9d35391bd612894a42cf7b0201ec	IHECRE00002163.1	a25c9033-9e7e-42de-90c6-b4bddce85be9	raw	split7	9042f3f1368040c4a3295137a5fab90e	10kb_random_n30321	30320	h3k4me1	h3k4me1	0.9999025	4.4496588e-05	7.4345553e-07	1.8135883e-07	0.9999025	1.8167339e-05	6.657016e-08	1.6663935e-06	2.630745e-07	3.018305e-05	4.6627576e-07	1.3461881e-06
d40351c471865a800f34f63e188a75ef	IHECRE00000648.3	156a15c3-b8a0-42d2-acf1-234b7169ee68	ctl_raw	split7	9042f3f1368040c4a3295137a5fab90e	10kb_random_n30321	30320	input	input	0.9775324	0.00056225667	0.00058582006	0.008050591	0.0016219149	0.002009284	0.0073595694	0.9775324	0.00012526484	0.00046106998	0.0007247049	0.0009671803
d403c4c1325e6b6e2ed069308d059f05	IHECRE00004687.5	e75af296-2d66-4c3e-94a2-88b1b28dc29b	pval	split7	9042f3f1368040c4a3295137a5fab90e	10kb_random_n30321	30320	h3k27me3	h3k27me3	0.9981007	8.6230375e-06	0.9981007	3.9490762e-05	0.00057493855	0.00072971045	0.00017954591	2.2844624e-05	0.0001509623	0.00010785579	1.2188367e-05	7.32041e-05
d44a816669ea247620201331638b5790	IHECRE00002067.1	986e393c-de82-4afc-818b-4cc2a632dc28	pval	split7	9042f3f1368040c4a3295137a5fab90e	10kb_random_n30321	30320	h3k27ac	h3k27ac	0.9999186	0.9999186	7.682823e-07	1.204372e-06	8.13929e-06	4.451488e-05	6.745987e-07	4.071419e-07	5.121948e-06	1.8410996e-05	1.6434019e-06	7.39873e-07
d451234ec58e7d9c6971b0947ab5a534	IHECRE00000099.3	13cd1a6f-98d2-4646-9ca8-70d7500b92e5	fc	split7	9042f3f1368040c4a3295137a5fab90e	10kb_random_n30321	30320	h3k9me3	h3k9me3	0.99940825	3.9176186e-05	0.00011549339	6.390139e-05	3.6474557e-05	9.344078e-05	0.99940825	2.0102545e-06	0.0001280527	1.2246236e-05	8.250462e-05	1.8369039e-05
d4531a61c9db45a6159b0941e60d71a9	IHECRE00001425.1	2302068b-fee6-40af-bd62-c3add95698dc	pval	split7	9042f3f1368040c4a3295137a5fab90e	10kb_random_n30321	30320	h3k27ac	h3k27ac	0.99994516	0.99994516	3.796639e-08	8.205786e-08	1.6994662e-07	5.066953e-05	3.7373642e-08	5.180539e-08	3.271764e-07	3.500725e-06	8.0438035e-08	8.392949e-08
d45f36e53119a853680dd82b99952ba9	IHECRE00004612.2	3c896f3b-ee15-4afc-8ef9-d1e8bdea4a2f	fc	split7	9042f3f1368040c4a3295137a5fab90e	10kb_random_n30321	30320	h3k27ac	h3k27ac	0.9999219	0.9999219	4.65127e-07	4.693843e-07	1.0689711e-05	5.1923416e-05	9.661452e-07	8.448619e-07	4.1642793e-06	5.2931687e-06	6.975741e-07	2.528619e-06
d46b7b02aa6343115d97b521221be492	IHECRE00000980.8	62b0a8bc-bda1-41db-aa98-3c8af3513c34	pval	split7	9042f3f1368040c4a3295137a5fab90e	10kb_random_n30321	30320	h3k4me3	h3k4me3	0.99994624	4.3845183e-05	4.4183835e-07	7.388826e-08	1.9027368e-07	0.99994624	2.9076315e-07	5.088684e-08	6.091534e-07	8.2923e-06	2.3002343e-08	1.1763275e-07
d4715820c1a42e5447c10eabc320c7a2	IHECRE00001488.1	a56d68df-e588-4449-af36-5380d7fb10c8	pval	split7	9042f3f1368040c4a3295137a5fab90e	10kb_random_n30321	30320	h3k27me3	h3k27me3	0.99856	2.1125827e-06	0.99856	2.587264e-05	0.00019577272	0.0003371927	0.00076049974	1.0136559e-05	6.038848e-05	8.103525e-06	2.028236e-06	3.7766116e-05
d48d734f1e7419115cdfc90a8a7fa372	IHECRE00002272.1	65a9a113-cce3-457e-8905-4b5d52a12c88	raw	split7	9042f3f1368040c4a3295137a5fab90e	10kb_random_n30321	30320	h3k4me1	h3k4me1	0.9998878	7.935186e-05	6.504333e-07	1.050868e-07	0.9998878	8.873306e-06	4.678495e-08	5.919033e-07	4.06834e-07	2.1095104e-05	2.0129951e-07	1.0348507e-06
d4cdc597da49e2a1d1fb9136a65eb61b	IHECRE00004896.1	62822f64-40bb-47df-9ea8-49f125c24fe9	gembs_neg	split7	9042f3f1368040c4a3295137a5fab90e	10kb_random_n30321	30320	wgbs-standard	wgbs-standard	0.9889749	7.233983e-05	5.230197e-05	4.2686323e-05	4.6973186e-05	2.603438e-06	4.0178067e-05	0.00048781774	1.6558792e-05	9.347084e-06	0.010254288	0.9889749
d4cf2bdaff6b8653a72f4eafd4f009a5	IHECRE00001536.1	63029548-44fc-4983-b627-1d1b428b84d7	pval	split7	9042f3f1368040c4a3295137a5fab90e	10kb_random_n30321	30320	h3k36me3	h3k36me3	0.999962	5.0038943e-07	3.2176366e-09	0.999962	2.2739648e-09	6.065005e-09	5.3526747e-09	7.971451e-08	6.60482e-07	3.4904777e-05	1.1307411e-06	5.613654e-07
d4d97b00910aac5214f7623e4ee53eed	IHECRE00000224.3	793fc11e-e9ef-4476-a0d2-85f945a7ed27	fc	split7	9042f3f1368040c4a3295137a5fab90e	10kb_random_n30321	30320	h3k4me3	h3k4me3	0.99998236	1.5726324e-05	1.7628376e-07	1.3591989e-08	5.629845e-08	0.99998236	7.079235e-08	2.465542e-08	1.838734e-07	1.2066747e-06	3.4900858e-09	1.1048128e-07
d4e64d34b3fef989bf804efb6c499508	IHECRE00001272.1	1b51eca6-451b-4834-abff-537924b5d01a	pval	split7	9042f3f1368040c4a3295137a5fab90e	10kb_random_n30321	30320	h3k27ac	h3k27ac	0.9998636	0.9998636	8.389001e-08	1.8770561e-07	3.4929644e-07	0.00012353886	9.733564e-08	7.439121e-08	8.2752257e-07	1.0872886e-05	1.626559e-07	1.9536566e-07
d4f48ad608846a5ec2f841f98f4cbb26	IHECRE00003277.2	3e46a4ec-06fe-49af-82a0-4c6d6e055a39	fc	split7	9042f3f1368040c4a3295137a5fab90e	10kb_random_n30321	30320	h3k27ac	h3k27ac	0.9998871	0.9998871	3.403474e-06	5.3297995e-06	3.1968215e-05	4.5002682e-05	2.2784955e-06	9.493129e-07	7.153776e-06	8.9734185e-06	3.2772402e-06	4.59174e-06
d50d7fd98dcb02868f006a61585e4037	IHECRE00000775.1	1ad53715-8cce-4edc-8f16-9e6eba200f6e	pval	split7	9042f3f1368040c4a3295137a5fab90e	10kb_random_n30321	30320	h3k36me3	h3k36me3	0.99991477	8.894306e-07	1.5098351e-09	0.99991477	5.353157e-09	1.5535884e-08	6.4193184e-09	1.7180632e-07	3.3709887e-07	8.174089e-05	1.2673105e-06	8.2127434e-07
d51c22927c186cca4d541d023909aa83	IHECRE00002277.1	b203a8bf-78c6-471a-b313-d4006a4344ab	pval	split7	9042f3f1368040c4a3295137a5fab90e	10kb_random_n30321	30320	h3k27ac	h3k27ac	0.99957734	0.99957734	4.9051228e-06	4.488424e-06	6.11452e-05	0.00010869292	4.0121204e-06	2.5268341e-06	2.2383596e-05	0.00020011219	8.837788e-06	5.5844152e-06
d53db5b3db5df30d01c230cda7119bb9	IHECRE00001544.1	234b2d2d-8a0b-4240-b437-40e5625f9ab3	pval	split7	9042f3f1368040c4a3295137a5fab90e	10kb_random_n30321	30320	h3k36me3	h3k36me3	0.9998685	2.0859964e-06	1.688605e-08	0.9998685	2.0095793e-08	6.011683e-08	2.601462e-08	1.8297699e-07	1.6800459e-05	0.00010856315	2.2581019e-06	1.48943e-06
d5433e6cd9f921caf47529af55628390	IHECRE00000327.2	55580bbd-1f8c-4a32-9c52-1e078e219dd9	fc	split7	9042f3f1368040c4a3295137a5fab90e	10kb_random_n30321	30320	h3k4me1	h3k4me1	0.9998154	0.00013807297	2.4457229e-06	1.2710825e-07	0.9998154	1.5928348e-06	4.92334e-07	3.4204702e-05	3.833411e-06	1.9763463e-06	6.9102646e-07	1.3046355e-06
d5d5d0518bbbceef9b09223d5a7d29d1	IHECRE00000895.1	d6a0e03a-a4e7-4e66-8bc1-b6f02bb19066	Unique_plusRaw	split7	9042f3f1368040c4a3295137a5fab90e	10kb_random_n30321	30320	rna_seq	rna_seq	0.994836	7.436693e-05	1.5450718e-05	0.00014117951	2.2485745e-05	3.770814e-05	1.5528702e-05	2.2797649e-05	0.0047721914	0.994836	1.638724e-05	4.592077e-05
d6161fb94e3141613dc34e35a3694a93	IHECRE00002452.1	4049d0b4-72b1-4cc3-a2d7-fa399ddd0cb1	raw	split7	9042f3f1368040c4a3295137a5fab90e	10kb_random_n30321	30320	h3k4me1	h3k4me1	0.9998579	9.0479465e-05	1.3423144e-06	4.2676382e-07	0.9998579	2.0523918e-05	2.248051e-07	8.581096e-06	3.8289167e-07	1.7465647e-05	7.5561877e-07	1.931757e-06
d63c6105eeda83bf421709dbc0cad010	IHECRE00004602.2	82ef0c36-7b61-4b64-b8e1-14bf6bf0194e	fc	split7	9042f3f1368040c4a3295137a5fab90e	10kb_random_n30321	30320	h3k4me3	h3k4me3	0.98231536	0.016895032	6.8966e-06	1.2107656e-06	0.00057705276	0.98231536	1.5819472e-06	3.104441e-06	8.856017e-06	0.00018671385	1.7379809e-06	2.2631234e-06
d63e829de7c1c20345e79cfd30a48537	IHECRE00001885.6	a2629d2b-816a-4bd4-94e6-5aba9be42554	fc	split7	9042f3f1368040c4a3295137a5fab90e	10kb_random_n30321	30320	h3k9me3	h3k9me3	0.9998233	9.0009235e-06	3.7045214e-05	2.848398e-05	7.35398e-06	3.8129227e-05	0.9998233	2.98582e-06	3.8204904e-05	1.2523573e-06	1.0319156e-05	3.941102e-06
d69f806c391836b1832f02f6739b68d4	IHECRE00000966.7	d380583f-feb8-4a79-b06a-7705e0f9d294	fc	split7	9042f3f1368040c4a3295137a5fab90e	10kb_random_n30321	30320	h3k27ac	h3k27ac	0.99994385	0.99994385	2.2368152e-07	8.1867185e-08	5.4217476e-06	4.285956e-05	1.8808697e-07	1.2361943e-07	1.426626e-06	5.053407e-06	7.3610124e-08	7.112321e-07
d6c411ffdc100ac43c71ab88506e5373	IHECRE00001897.1	1af23505-1c14-43a7-b233-35a96fb2f084	fc	split7	9042f3f1368040c4a3295137a5fab90e	10kb_random_n30321	30320	h3k4me1	h3k4me1	0.9997615	0.00018701243	2.4411497e-06	5.766984e-08	0.9997615	1.9060983e-06	1.1480349e-06	2.9237908e-05	1.9566257e-06	8.583158e-06	2.260535e-07	6.006582e-06
d6d8418fafafc2bb91662a798e2dd41f	IHECRE00002297.1	d1da80b5-6bff-42e0-809b-8fed78edac2c	Unique_minusRaw	split7	9042f3f1368040c4a3295137a5fab90e	10kb_random_n30321	30320	rna_seq	rna_seq	0.99907887	3.2330707e-05	4.6747905e-06	8.342554e-05	9.235171e-06	1.3559709e-05	2.4111885e-06	6.0347847e-06	0.0007391583	0.99907887	5.615808e-06	2.4670117e-05
d6fc56b08928bba818f11b548f722ebf	IHECRE00000974.7	abde1648-7e08-429c-a191-eed5d3ec25ca	gembs_pos	split7	9042f3f1368040c4a3295137a5fab90e	10kb_random_n30321	30320	wgbs-pbat	wgbs-pbat	0.999923	6.7196306e-06	1.1003674e-06	6.6716757e-06	2.5705783e-06	2.4301116e-07	3.9221845e-06	1.2585929e-05	2.6674122e-06	9.2647497e-07	0.999923	3.96173e-05
d708165db4ad076afe5b6ca79a585f9b	IHECRE00000308.2	07a1c957-71f5-4ad2-9025-e3a8c33c78bd	Unique_plusRaw	split7	9042f3f1368040c4a3295137a5fab90e	10kb_random_n30321	30320	rna_seq	rna_seq	0.9656303	0.00051314145	0.0002984187	0.0006846387	0.0005378574	0.0003395885	0.00016545929	0.0002960331	0.030986987	0.9656303	0.00017835373	0.0003692329
d7135963f0dd76a6c865c1d730b3d0cc	IHECRE00000225.3	dc192ce6-d2cc-4825-bd44-c239ac36948f	pval	split7	9042f3f1368040c4a3295137a5fab90e	10kb_random_n30321	30320	h3k27me3	h3k27me3	0.99112964	0.0005719811	0.99112964	0.0004471275	0.0004664239	0.002471062	0.0005662845	0.0005575888	0.0018701367	0.00033106722	0.00015018767	0.0014385973
d7149c4a96efcd98a8675890f0d9c9fc	IHECRE00001857.6	47375f17-f3c9-4d57-bd88-3af872200231	raw	split7	9042f3f1368040c4a3295137a5fab90e	10kb_random_n30321	30320	h3k4me1	h3k4me1	0.9996517	0.00026648704	5.2588257e-06	1.8095024e-07	0.9996517	9.802674e-06	9.5192394e-07	2.1426471e-05	1.063205e-05	1.9402503e-05	1.2850384e-07	1.4099544e-05
d7247abb86214330ba11c474fe4d55af	IHECRE00000152.3	753fdd79-a4b8-4d15-8d5b-404094ee2992	Unique_plusRaw	split7	9042f3f1368040c4a3295137a5fab90e	10kb_random_n30321	30320	rna_seq	rna_seq	0.9948695	8.602227e-05	8.023967e-06	0.00031275547	3.916117e-05	2.8017055e-05	9.769009e-06	1.3553242e-05	0.004565756	0.9948695	2.5491361e-05	4.2079486e-05
d7359383e0153a1ffd2094d94e94ae5c	IHECRE00002302.1	23435282-d1b2-4f5a-a2a3-79751a20c3fb	raw	split7	9042f3f1368040c4a3295137a5fab90e	10kb_random_n30321	30320	h3k27ac	h3k27ac	0.9999316	0.9999316	3.2542633e-08	3.9140537e-06	1.3458313e-05	8.269742e-06	7.8660136e-08	3.1761726e-06	7.471997e-07	3.5457393e-05	8.666952e-08	3.2290004e-06
d757149d0adfd4473c8c3e6a5e64958f	IHECRE00003813.1	eaaac0a3-b084-49f5-8ed4-a37c494e32ee	raw	split7	9042f3f1368040c4a3295137a5fab90e	10kb_random_n30321	30320	h3k4me3	h3k4me3	0.99978167	0.00019463456	6.475125e-07	9.8884676e-08	6.8054123e-07	0.99978167	4.2589824e-07	1.5845701e-07	2.1001506e-06	1.914695e-05	2.707929e-08	3.2190823e-07
d7597dc994dd6ac2bff7f59af756f933	IHECRE00002385.1	a046a6a4-029d-469e-83b1-bf050ce337f7	Unique_plusRaw	split7	9042f3f1368040c4a3295137a5fab90e	10kb_random_n30321	30320	rna_seq	rna_seq	0.99844414	3.5698635e-05	8.366401e-06	7.407765e-05	1.20318755e-05	3.1227723e-05	7.5259522e-06	1.10251285e-05	0.0013419271	0.99844414	9.980475e-06	2.417108e-05
d75d766322ead040e901dc0a1ee20d5a	IHECRE00001897.1	fab089d4-d8b1-422e-ae33-671d42bb4035	pval	split7	9042f3f1368040c4a3295137a5fab90e	10kb_random_n30321	30320	h3k36me3	h3k36me3	0.99987054	1.1369165e-06	8.306483e-09	0.99987054	8.8032825e-09	3.3521385e-08	3.3658875e-08	1.4989224e-07	1.7125385e-05	0.0001015896	8.859674e-06	5.866018e-07
d7781d30cfe20ce7afab2ed9ee0eafee	IHECRE00002528.1	10c8fd3e-3149-4527-a0bc-47bc09c80cc0	Unique_minusRaw	split7	9042f3f1368040c4a3295137a5fab90e	10kb_random_n30321	30320	rna_seq	rna_seq	0.99975914	1.3401015e-05	6.988347e-07	8.4522166e-05	7.2101434e-06	2.7494068e-06	6.8299784e-07	2.144287e-06	0.00011819764	0.99975914	2.8228703e-06	8.419148e-06
d794588c8b08561c8ba34291b85418ff	IHECRE00004622.5	83afbaa9-d3ce-408d-a61e-c8cb2291bbb3	fc	split7	9042f3f1368040c4a3295137a5fab90e	10kb_random_n30321	30320	h3k4me1	h3k4me1	0.9999877	1.253438e-06	5.303246e-07	2.7735528e-08	0.9999877	1.8544197e-06	6.937344e-08	1.1656226e-06	3.9712415e-08	5.278474e-06	2.5119695e-08	1.9250133e-06
d797551075be62c31450eeb72217c9cd	IHECRE00001425.1	2302068b-fee6-40af-bd62-c3add95698dc	raw	split7	9042f3f1368040c4a3295137a5fab90e	10kb_random_n30321	30320	h3k27ac	h3k27ac	0.99993	0.99993	6.2347446e-08	2.1549732e-07	2.1741182e-06	6.2070365e-05	5.5018276e-08	1.7567953e-06	4.255156e-07	2.997546e-06	6.0527846e-08	1.6173549e-07
d7a8bc9523d023a6cc17f15d557ceb43	IHECRE00001957.2	5bc96241-954a-4559-a55b-8ed7178f6f2d	raw	split7	9042f3f1368040c4a3295137a5fab90e	10kb_random_n30321	30320	h3k36me3	h3k36me3	0.9996012	3.0395708e-05	6.3502763e-09	0.9996012	5.110792e-07	8.878015e-08	6.469108e-08	6.4141877e-06	1.2129792e-06	0.00030080188	4.7736463e-05	1.1583345e-05
d7a9064d96d5599e37b454c1f593e9de	IHECRE00000076.3	f65e08d4-24f9-4e2e-9954-ebc62b19e96f	pval	split7	9042f3f1368040c4a3295137a5fab90e	10kb_random_n30321	30320	h3k27ac	h3k27ac	0.9997317	0.9997317	6.0785175e-07	4.7936983e-06	0.00017147219	1.5054831e-05	1.915697e-07	1.4735449e-06	7.3577116e-06	5.988681e-05	5.258933e-07	6.709541e-06
d7d5ab6c556780349fba8a9d36fe97a8	IHECRE00003680.3	1db2321f-f421-472b-94e6-992e700304e6	Unique_plusRaw	split7	9042f3f1368040c4a3295137a5fab90e	10kb_random_n30321	30320	mrna_seq	mrna_seq	0.99836665	0.000112321	2.355151e-05	0.00017320253	1.5542595e-05	4.0769417e-05	4.1577092e-05	5.2070685e-05	0.99836665	0.0010668822	5.9996466e-05	4.7472928e-05
d7da0e3c1c1ece80d67e61427e58110f	IHECRE00004712.5	ab854c05-c05b-4ad4-8992-9e3ace0747d4	pval	split7	9042f3f1368040c4a3295137a5fab90e	10kb_random_n30321	30320	h3k27ac	h3k27ac	0.99968004	0.99968004	4.2521597e-06	1.4300027e-05	1.7943266e-05	0.00012803733	4.3449963e-06	2.8428733e-06	6.434224e-05	5.1769708e-05	7.1037243e-06	2.5151838e-05
d81b97610e3000a7ea2a88dfcb46aa5d	IHECRE00004709.5	858035c9-7b2e-4e9d-9c13-82e9fc1223f7	pval	split7	9042f3f1368040c4a3295137a5fab90e	10kb_random_n30321	30320	h3k4me3	h3k4me3	0.99993014	6.27633e-05	2.1117955e-07	4.5288928e-08	1.7682143e-07	0.99993014	1.9929371e-07	5.158454e-08	7.1517405e-07	5.614946e-06	2.1707702e-08	7.9785444e-08
d824ca82bc03e0e1117ae6d448996bb2	IHECRE00002492.1	925acd84-9c59-4c3e-850f-45c53a9354a6	raw	split7	9042f3f1368040c4a3295137a5fab90e	10kb_random_n30321	30320	h3k27ac	h3k27ac	0.9998349	0.9998349	2.6741031e-07	3.231955e-07	9.201036e-06	0.00012124474	2.3416861e-07	3.6398646e-07	2.1975993e-06	3.0555242e-05	2.5664292e-07	6.882047e-07
d82b980108f649bfde52b45c067775bd	IHECRE00000906.1	fd4dce5d-bd33-4cd9-b889-fb876db14082	Unique_plusRaw	split7	9042f3f1368040c4a3295137a5fab90e	10kb_random_n30321	30320	rna_seq	rna_seq	0.9977016	0.0001411379	5.4264372e-05	0.00038076323	0.00013424041	0.00013412615	8.064014e-05	0.0001790633	0.0008874185	0.9977016	8.061884e-05	0.00022600821
d85e47f28d5bcf4083ac9978f8b05e38	IHECRE00000112.3	ba9a9ae4-301c-4765-b993-8cd1b73402f2	raw	split7	9042f3f1368040c4a3295137a5fab90e	10kb_random_n30321	30320	h3k27me3	h3k27me3	0.99997187	9.804153e-09	0.99997187	1.0001247e-07	5.331054e-06	1.551346e-05	5.7847906e-06	1.6569079e-07	8.6084236e-07	1.1839546e-07	1.4634555e-08	2.863814e-07
d8709c1a177ff09da1eddc8726770e48	IHECRE00004627.6	3c645f1e-3602-450a-8101-e7bc76f35445	pval	split7	9042f3f1368040c4a3295137a5fab90e	10kb_random_n30321	30320	h3k27ac	h3k27ac	0.9295344	0.9295344	0.0010865487	0.00074321934	0.056305505	0.0016242696	0.0010369432	0.0013851242	0.002554974	0.0025831973	0.0023159573	0.0008299851
d87663424fb5656a5b01639add5f62b1	IHECRE00001286.1	97be9b69-c592-447c-a336-68d38bfcba53	raw	split7	9042f3f1368040c4a3295137a5fab90e	10kb_random_n30321	30320	h3k9me3	h3k9me3	0.9999957	5.1105197e-08	1.3557327e-07	1.4459797e-06	1.8106742e-07	1.0369462e-06	0.9999957	5.1584355e-09	7.589145e-07	7.4871956e-08	6.134487e-07	3.1659756e-08
d889f95e9a4a1515c8cfcd304813bc97	IHECRE00001352.1	647c4691-df20-4e68-a665-c1c6bccc39d1	pval	split7	9042f3f1368040c4a3295137a5fab90e	10kb_random_n30321	30320	h3k27ac	h3k27ac	0.9999089	0.9999089	5.0656407e-08	9.763254e-08	1.5524249e-07	8.471254e-05	5.4488172e-08	2.684155e-08	4.6535698e-07	5.400916e-06	1.233285e-07	1.1667368e-07
d8b9dc7b9a71db8a3cb4a63b38adf72d	IHECRE00000887.1	517b2333-37c5-4b4b-b65c-1f93067b93ca	pval	split7	9042f3f1368040c4a3295137a5fab90e	10kb_random_n30321	30320	h3k27me3	h3k27me3	0.99968684	8.224265e-07	0.99968684	5.2738524e-06	6.7768546e-05	0.00017124388	1.4079589e-05	1.6222245e-06	1.948381e-05	1.2876526e-05	1.6213986e-06	1.8298075e-05
d8f7f6d739754c61b3881b4dcbc97ac6	IHECRE00000310.2	13c9a4f1-6099-46e7-900d-6e97d2b9ea39	fc	split7	9042f3f1368040c4a3295137a5fab90e	10kb_random_n30321	30320	h3k4me3	h3k4me3	0.9996457	0.0003347185	2.5671247e-06	1.18049776e-07	3.5814287e-06	0.9996457	4.8040243e-07	1.2371694e-06	1.794952e-06	9.381881e-06	7.460659e-08	3.335851e-07
d8fde729757bdf7afc07d3c1a8754461	IHECRE00000034.3	6ab91028-2769-4fb9-94bb-137da86c2735	gembs_pos	split7	9042f3f1368040c4a3295137a5fab90e	10kb_random_n30321	30320	wgbs-standard	wgbs-standard	0.99345076	4.5499626e-05	1.5184639e-05	2.2999011e-05	1.5591708e-05	1.7485605e-06	2.184541e-05	7.2643874e-05	2.3284189e-05	1.08792665e-05	0.006319598	0.99345076
d908164febe25f8be775cef05ff91c27	IHECRE00000939.6	62ff07b8-8639-4a59-b252-a861c630c67c	raw	split7	9042f3f1368040c4a3295137a5fab90e	10kb_random_n30321	30320	h3k9me3	h3k9me3	0.9999927	4.1747338e-08	4.4725803e-07	1.6724922e-06	1.9560137e-07	1.2255812e-06	0.9999927	1.0958747e-08	9.047932e-07	1.6551752e-07	2.339318e-06	1.7828792e-07
d92874a45649a5bf7383c066b16a5ab4	IHECRE00000251.2	1f668e77-4d96-4656-9dee-5185f9f82127	fc	split7	9042f3f1368040c4a3295137a5fab90e	10kb_random_n30321	30320	h3k27ac	h3k27ac	0.9995474	0.9995474	7.471071e-07	9.001671e-07	5.3824995e-05	0.00032980138	5.5381895e-07	1.4850618e-06	5.691684e-06	5.6949284e-05	9.627598e-07	1.594543e-06
d9405cfb7deecd409df8b0cd609aa375	IHECRE00002580.1	a9e91c98-d613-4c95-91a8-8829c0641a9c	Unique_plusRaw	split7	9042f3f1368040c4a3295137a5fab90e	10kb_random_n30321	30320	rna_seq	rna_seq	0.9983467	3.5796704e-05	5.9466274e-06	7.175229e-05	1.2575583e-05	2.3618266e-05	5.5075575e-06	8.626973e-06	0.0014599637	0.9983467	9.2996115e-06	2.040806e-05
d970c9f49d26c01165b4768ff9747749	IHECRE00001861.7	5efd0ecd-b607-45d9-9ef3-384acb74877c	raw	split7	9042f3f1368040c4a3295137a5fab90e	10kb_random_n30321	30320	h3k27ac	h3k27ac	0.6781031	0.6781031	0.0027591665	0.0047892625	0.27183858	0.008290587	0.0020017838	0.0068422593	0.0045449985	0.013355271	0.0043403497	0.003134654
d982cb6361b4322e8f79f928db89ba22	IHECRE00001023.7	5c7093f3-051c-4def-891e-c5eeb93f6e3e	gembs_pos	split7	9042f3f1368040c4a3295137a5fab90e	10kb_random_n30321	30320	wgbs-pbat	wgbs-pbat	0.9999093	6.4559445e-06	8.3005415e-07	5.8903092e-06	2.186328e-06	2.3399761e-07	4.204342e-06	8.380149e-06	2.1678889e-06	8.487081e-07	0.9999093	5.961689e-05
d994684c75bb25d82b9b505e907ffb64	IHECRE00000095.3	6fedef34-645d-4558-91e9-c6f1decf0016	fc	split7	9042f3f1368040c4a3295137a5fab90e	10kb_random_n30321	30320	h3k4me1	h3k4me1	0.9988859	0.00090504985	1.1696231e-05	7.690641e-07	0.9988859	3.684138e-05	2.1104568e-06	5.97953e-05	2.6247542e-05	5.79499e-05	1.0298794e-06	1.2713585e-05
d9add7e3fa8cb88c4bc5b3cd6ea3a8f1	IHECRE00000271.2	8cd999a9-6862-4617-b3e9-525149dc78b8	raw	split7	9042f3f1368040c4a3295137a5fab90e	10kb_random_n30321	30320	h3k4me3	h3k4me3	0.99994993	4.313801e-05	1.7135428e-06	3.1775606e-08	1.1077527e-06	0.99994993	1.335739e-07	2.7368824e-07	5.096651e-07	3.118227e-06	1.1899727e-08	5.7544227e-08
d9b89a792064a19e491be5180be69691	IHECRE00002269.1	af77083c-426a-40a8-a211-fa273400cfc6	fc	split7	9042f3f1368040c4a3295137a5fab90e	10kb_random_n30321	30320	h3k27ac	h3k27ac	0.9997625	0.9997625	7.122997e-07	8.857589e-07	9.337153e-05	6.8725436e-05	5.2694827e-07	9.4297087e-07	8.015787e-06	6.163558e-05	8.940683e-07	2.0165921e-06
d9c806b11a901506065e561c25d2c3bb	IHECRE00000976.6	f4928c55-9114-4d56-9403-4e020cc052a6	raw	split7	9042f3f1368040c4a3295137a5fab90e	10kb_random_n30321	30320	h3k27me3	h3k27me3	0.9999857	2.4456167e-08	0.9999857	2.535179e-08	2.397722e-06	5.8246787e-06	5.633089e-07	3.3819879e-06	6.4755324e-07	6.824777e-08	4.007198e-09	1.4222951e-06
da097e39714f3d10bb720e5c9806f7f4	IHECRE00000887.1	517b2333-37c5-4b4b-b65c-1f93067b93ca	raw	split7	9042f3f1368040c4a3295137a5fab90e	10kb_random_n30321	30320	h3k27me3	h3k27me3	0.9999511	8.450829e-08	0.9999511	3.6874266e-07	3.4610432e-06	3.396343e-05	4.2427673e-06	5.073641e-07	2.8080553e-06	5.658242e-07	2.6096401e-07	2.559169e-06
da13af5c638dd0c2a78fdf78d9743d61	IHECRE00004674.6	06cf2442-0941-4732-b956-2f3050a3eccf	pval	split7	9042f3f1368040c4a3295137a5fab90e	10kb_random_n30321	30320	h3k27ac	h3k27ac	0.99998343	0.99998343	4.504349e-08	3.2998674e-08	6.885892e-07	1.3090508e-05	8.323809e-08	2.3053975e-08	7.483188e-07	1.6261838e-06	4.1267903e-08	6.768861e-08
da1997a195bb4226c7de12658dcd4be4	IHECRE00004903.1	2c55cbde-08e4-4d73-bd47-d7f7a23a8375	fc	split7	9042f3f1368040c4a3295137a5fab90e	10kb_random_n30321	30320	h3k4me1	h3k4me1	0.99838245	0.0012466202	1.357214e-05	1.0851112e-06	0.99838245	1.4722994e-05	2.0159146e-06	3.7743524e-05	1.8161772e-05	2.3315219e-05	2.2862812e-06	0.0002579447
da2a4881cdc0db22a0a58564e81f6501	IHECRE00001379.1	e9be263a-2a4a-4fbf-9846-1e223e21eceb	fc	split7	9042f3f1368040c4a3295137a5fab90e	10kb_random_n30321	30320	h3k27ac	h3k27ac	0.99991107	0.99991107	3.028158e-08	2.9681482e-07	3.1811821e-06	6.817136e-05	2.3901256e-08	9.632501e-08	6.087168e-07	1.6124191e-05	1.5020557e-07	2.0284725e-07
da40fa5f3fa2ad9a766072002c14a730	IHECRE00000105.3	01fe5279-f471-41c8-afbe-88a52f784217	gembs_neg	split7	9042f3f1368040c4a3295137a5fab90e	10kb_random_n30321	30320	wgbs-standard	wgbs-standard	0.98904514	0.00013946254	2.4618503e-05	6.229542e-05	5.707294e-05	3.3464096e-06	3.554035e-05	0.00032256928	4.675675e-05	2.3930004e-05	0.0102393115	0.98904514
da53e240d971ea16a71ea287f5ae3a09	IHECRE00001890.6	3aca0cdc-8869-4723-a09b-97f2b2b369ab	raw	split7	9042f3f1368040c4a3295137a5fab90e	10kb_random_n30321	30320	h3k4me1	h3k4me1	0.9977642	0.002046223	7.062247e-06	1.5326918e-06	0.9977642	6.9992866e-06	3.4188333e-06	0.0001096256	6.3329844e-06	3.870901e-05	1.3872029e-06	1.4365576e-05
da92318f7bc72e6ebb13a7ba1dbea7a8	IHECRE00003379.2	c906c827-631f-4e8f-b618-8618890d2a5f	fc	split7	9042f3f1368040c4a3295137a5fab90e	10kb_random_n30321	30320	h3k27ac	h3k27ac	0.99994576	0.99994576	5.687003e-07	2.3061905e-06	2.5073445e-05	7.749508e-06	6.4331414e-07	2.0184839e-06	1.9391032e-06	9.9759245e-06	1.5339101e-06	2.4317515e-06
da94a4117d18e7e6e6e0294457e5b731	IHECRE00002370.1	baeeb843-ccf1-4892-b39c-c98c2dc78a8e	Unique_minusRaw	split7	9042f3f1368040c4a3295137a5fab90e	10kb_random_n30321	30320	rna_seq	rna_seq	0.9997769	1.2725035e-05	5.2498956e-07	7.5783726e-05	4.711722e-06	2.69739e-06	5.384587e-07	1.8709809e-06	0.00011513705	0.9997769	2.301363e-06	6.5670306e-06
da9798867a39cfc31ca2bc5a06eb7c82	IHECRE00001542.1	2d73dc7f-6e0f-4806-8559-74584cb513db	raw	split7	9042f3f1368040c4a3295137a5fab90e	10kb_random_n30321	30320	h3k4me1	h3k4me1	0.9985928	0.0003884197	5.1160446e-06	3.43896e-07	0.9985928	4.2848233e-06	3.5340457e-07	0.0009473561	9.266638e-06	1.6902015e-05	1.9482208e-07	3.5002955e-05
daa93dfbced99cfbe4b3fa8bd0ab648e	IHECRE00000224.3	793fc11e-e9ef-4476-a0d2-85f945a7ed27	pval	split7	9042f3f1368040c4a3295137a5fab90e	10kb_random_n30321	30320	h3k4me3	h3k4me3	0.99998474	1.1299459e-05	1.3470854e-07	3.3304126e-08	5.396665e-08	0.99998474	1.1140903e-07	4.1460144e-08	3.8678934e-07	3.2061669e-06	1.2250197e-08	4.9722573e-08
dabf1b5d37bae8e4c1b35e6d2ca32e7a	IHECRE00000832.1	d4349099-ceaa-44db-a7fe-4a2a3bfe070c	Unique_minusRaw	split7	9042f3f1368040c4a3295137a5fab90e	10kb_random_n30321	30320	rna_seq	rna_seq	0.9951999	0.0001562565	6.8554175e-05	0.00014236667	8.528565e-05	8.433176e-05	3.301623e-05	4.161123e-05	0.0040150546	0.9951999	4.379023e-05	0.00012977068
dac71625799ee03575b14fcdb910e798	IHECRE00001504.1	31b45e85-5fe7-4756-aab7-76a86760793a	raw	split7	9042f3f1368040c4a3295137a5fab90e	10kb_random_n30321	30320	h3k27ac	h3k27ac	0.9999716	0.9999716	1.36274325e-08	8.184729e-08	6.204412e-07	2.3008404e-05	1.0681146e-08	4.0390727e-08	2.8770518e-07	4.4462276e-06	4.4925837e-08	7.96674e-08
db1e6271896c9d273b7598d9749304d4	IHECRE00001556.1	fa6f8421-e63b-4480-907c-cab90301829e	raw	split7	9042f3f1368040c4a3295137a5fab90e	10kb_random_n30321	30320	h3k4me3	h3k4me3	0.99984324	0.00015009423	2.235524e-07	2.6472403e-08	7.0832516e-07	0.99984324	9.046869e-08	7.944384e-08	4.4547025e-07	4.9491646e-06	1.7942112e-08	5.4955716e-08
db60797a771db8dc3d047ebded125794	IHECRE00001866.2	5b7c9fb4-c15b-42ad-8087-3ec57a224c0e	gembs_neg	split7	9042f3f1368040c4a3295137a5fab90e	10kb_random_n30321	30320	wgbs-standard	wgbs-standard	0.95398605	5.424788e-05	1.7738688e-05	5.7584504e-05	2.3783188e-05	2.286255e-06	2.640074e-05	9.551922e-05	3.139411e-05	1.6963995e-05	0.04568812	0.95398605
db83d7896d1c724b43d54560e45c6523	IHECRE00000701.3	5814de7d-e812-43c5-8a73-ae0a2b0bbc2b	fc	split7	9042f3f1368040c4a3295137a5fab90e	10kb_random_n30321	30320	h3k36me3	h3k36me3	0.9986474	5.4890228e-05	1.733173e-08	0.9986474	9.290616e-07	2.1148146e-07	1.4100256e-07	0.00015942882	1.9285296e-06	0.0009057018	2.3017325e-05	0.0002064861
db87a04a8a821c82ce55c5058f578fcd	IHECRE00003839.3	25213a1e-7df7-4a8d-80f2-be28d815d061	fc	split7	9042f3f1368040c4a3295137a5fab90e	10kb_random_n30321	30320	h3k4me1	h3k4me1	0.9939766	0.004928031	3.4812452e-05	5.2318046e-06	0.9939766	0.0003573154	3.211782e-06	8.105802e-05	1.9308995e-05	0.00050966244	1.06884645e-05	7.402099e-05
db8c2190889d5d191e586422051518b9	IHECRE00000070.3	0fa2831d-dcde-49f0-a77a-b0f556e7e04b	fc	split7	9042f3f1368040c4a3295137a5fab90e	10kb_random_n30321	30320	h3k27me3	h3k27me3	0.9999522	2.8733064e-08	0.9999522	1.5052007e-07	5.4128236e-06	2.2850383e-05	1.5865766e-05	3.97972e-07	1.6851893e-06	2.4285097e-07	4.1049084e-08	1.3031936e-06
dba668c20d1672a93447dccc451b99b2	IHECRE00000975.8	0cf75112-954a-4d05-98c6-8191f76b9e0b	raw	split7	9042f3f1368040c4a3295137a5fab90e	10kb_random_n30321	30320	h3k9me3	h3k9me3	0.9999776	4.874328e-07	2.5454838e-06	4.0356663e-06	3.229292e-07	3.300755e-06	0.9999776	4.385563e-07	2.045336e-06	2.7418932e-07	8.568369e-06	3.2768006e-07
dbf48fe39a6e1219ed3a15736e52d7e7	IHECRE00000774.3	ec5f998a-c189-48df-8b3d-327b2930af23	pval	split7	9042f3f1368040c4a3295137a5fab90e	10kb_random_n30321	30320	h3k4me1	h3k4me1	0.9996692	0.00018249158	9.878629e-06	4.1165427e-07	0.9996692	1.3999221e-05	1.7613859e-06	2.130443e-05	1.4980592e-05	2.0865125e-05	1.9491995e-07	6.491009e-05
dbf56a73487b96abffa86ba0ff4f8a38	IHECRE00000009.3	93bf3fb5-a4fd-454f-af68-df38f1f92327	pval	split7	9042f3f1368040c4a3295137a5fab90e	10kb_random_n30321	30320	h3k4me1	h3k4me1	0.99978954	0.0001882197	2.081424e-06	1.455596e-07	0.99978954	5.992681e-06	2.1603246e-07	5.022407e-07	1.6996223e-06	9.229718e-06	3.4599245e-07	2.076143e-06
dc04b5a6e1c060d7fb58ce9623a0e8d1	IHECRE00002276.1	2849cdda-d8c8-4129-acf6-fc17058cc0eb	fc	split7	9042f3f1368040c4a3295137a5fab90e	10kb_random_n30321	30320	h3k27ac	h3k27ac	0.9983511	0.9983511	1.3905541e-05	8.418267e-06	0.0010059049	0.00034680273	1.0165688e-06	5.760406e-05	1.1702349e-05	7.387308e-05	1.1636734e-05	0.000117942276
dc1498124d22a091c4c119fbed4c5015	IHECRE00000225.3	dc192ce6-d2cc-4825-bd44-c239ac36948f	fc	split7	9042f3f1368040c4a3295137a5fab90e	10kb_random_n30321	30320	h3k27me3	h3k27me3	0.994522	0.00030131303	0.994522	0.0001505295	0.00016253472	0.0015957782	0.0007650685	0.0003190027	0.0009965632	8.548152e-05	5.4047705e-05	0.0010476247
dc65c0a606e06ebcb03c07888ac33ef6	IHECRE00000978.6	90854aab-94af-4215-bffe-b873a9a1dae5	fc	split7	9042f3f1368040c4a3295137a5fab90e	10kb_random_n30321	30320	h3k4me1	h3k4me1	0.99982494	0.000100446676	1.0692003e-06	1.7119264e-07	0.99982494	2.0496445e-05	9.511201e-08	2.0344087e-06	4.6011175e-07	4.8073973e-05	3.187952e-07	1.8542008e-06
dc9235cf292c936f01b4e9291f9ddfe3	IHECRE00002284.1	ee9a9b65-8165-4f74-999c-c4d11b57ab4a	raw	split7	9042f3f1368040c4a3295137a5fab90e	10kb_random_n30321	30320	h3k4me1	h3k4me1	0.9996567	0.00024519901	3.3881538e-06	2.9882293e-07	0.9996567	9.238484e-06	5.0239095e-07	1.6431415e-05	1.0516386e-05	5.309703e-05	3.696187e-07	4.252652e-06
dca6fd923a0ec00f54e7fbf06ac47b6c	IHECRE00001021.4	44561005-0f48-47de-b748-1a93f7bbbe0e	gembs_pos	split7	9042f3f1368040c4a3295137a5fab90e	10kb_random_n30321	30320	wgbs-standard	wgbs-standard	0.9872199	1.7366188e-05	6.427566e-05	0.00012671524	5.840984e-05	5.198451e-06	2.898117e-05	3.8418206e-05	2.0903439e-05	3.2157706e-05	0.012387732	0.9872199
dcb99a8671ff736f19ba4dca7dadd5b4	IHECRE00000283.2	f7e01a70-1428-4cfb-8ac8-7c88a324d087	pval	split7	9042f3f1368040c4a3295137a5fab90e	10kb_random_n30321	30320	h3k4me1	h3k4me1	0.9961753	0.0032906905	7.572541e-05	6.402528e-06	0.9961753	0.00017270718	1.0645332e-05	4.2153486e-05	3.886021e-05	0.00015179995	1.9565668e-05	1.6192333e-05
dcc9dabbce0a63af2604c3dc01c1da8b	IHECRE00004617.2	bd401bc7-9584-4daf-b6e9-896dcf3c0a4c	pval	split7	9042f3f1368040c4a3295137a5fab90e	10kb_random_n30321	30320	h3k36me3	h3k36me3	0.99570036	3.4105676e-06	8.112076e-06	0.99570036	1.6318467e-06	5.3863838e-05	0.003601144	2.346707e-07	0.00013215854	0.0004095305	8.491121e-05	4.621121e-06
dccc7a5cc43be8ed8f0523e4a9f4e5db	IHECRE00000058.3	f8b7abf8-2fb3-444d-a518-92f7228e7520	raw	split7	9042f3f1368040c4a3295137a5fab90e	10kb_random_n30321	30320	h3k27ac	input	0.6038428	0.3825977	0.00082442333	0.0007151357	0.0008667856	0.008569446	0.0020130635	0.6038428	0.00025023718	7.910038e-05	2.9282583e-05	0.00021209268
dd117d40c6fe357e7ce5a5c2bd22f3f4	IHECRE00003803.1	af5a4b25-31b7-4f88-a02a-f72ed48e64dd	Unique_plusRaw	split7	9042f3f1368040c4a3295137a5fab90e	10kb_random_n30321	30320	mrna_seq	mrna_seq	0.9988996	1.7919889e-05	1.15053845e-05	4.8896134e-05	7.343585e-06	1.5607007e-05	9.611715e-06	1.3672509e-05	0.9988996	0.00094937807	1.0840092e-05	1.5660622e-05
dd246fa163cdc44087fee3d4561b921c	IHECRE00001961.2	f19e0b8f-152f-42de-82db-a8afb7688356	pval	split7	9042f3f1368040c4a3295137a5fab90e	10kb_random_n30321	30320	h3k9me3	h3k9me3	0.9992287	4.185266e-05	3.857325e-05	0.00014722769	6.627679e-05	0.00012548563	0.9992287	5.695575e-06	0.00018975703	3.8135277e-05	9.6936616e-05	2.1281134e-05
dd659b54915da8633872307227c34245	IHECRE00001036.6	8c6b419d-e653-4206-9e01-02f2db6fefb8	fc	split7	9042f3f1368040c4a3295137a5fab90e	10kb_random_n30321	30320	h3k27me3	h3k27me3	0.9999641	1.1045777e-07	0.9999641	1.7324696e-07	2.0995124e-06	8.82309e-06	3.358648e-06	1.6135922e-05	8.3799245e-07	8.724739e-08	9.079126e-09	4.246134e-06
dd6a1dbe9fe1082f3b39c48d48be4b43	IHECRE00000017.3	c53cab74-acbb-43fb-a696-deb3e57cc301	pval	split7	9042f3f1368040c4a3295137a5fab90e	10kb_random_n30321	30320	h3k4me1	h3k4me1	0.9998964	6.361536e-05	1.4892316e-06	1.1975439e-07	0.9998964	9.237265e-06	1.6370453e-07	9.1854747e-07	8.192731e-07	2.6012458e-05	2.7400185e-07	9.38209e-07
dd7f7f12d910ab556f2ba43293e46b4c	IHECRE00002599.1	644b8d41-3bbb-4d5a-850f-2e70290f5cc2	pval	split7	9042f3f1368040c4a3295137a5fab90e	10kb_random_n30321	30320	h3k4me1	h3k4me1	0.9996877	0.00020247487	5.556948e-06	1.0103811e-06	0.9996877	6.8989293e-06	1.6473654e-06	7.970405e-06	1.8111024e-05	6.124345e-05	9.536965e-07	6.48943e-06
ddb1afa11de3a502f7f285a2fe10b3e3	IHECRE00002691.1	bc8627dd-1468-4d86-a49c-045eb39b73b1	Unique_minusRaw	split7	9042f3f1368040c4a3295137a5fab90e	10kb_random_n30321	30320	rna_seq	rna_seq	0.9997552	1.1994046e-05	8.276586e-07	9.7859745e-05	8.947233e-06	2.8821833e-06	8.5224315e-07	2.8018828e-06	0.00010500029	0.9997552	3.3871177e-06	1.0177613e-05
ddbda26e1b633e9e4fa23527397d4609	IHECRE00001297.1	04adc8df-0e8e-4d88-9f11-b074affcef89	pval	split7	9042f3f1368040c4a3295137a5fab90e	10kb_random_n30321	30320	h3k9me3	h3k9me3	0.99998844	5.559579e-08	2.86005e-06	3.4995544e-06	2.007002e-07	2.3208995e-06	0.99998844	3.1921272e-09	1.6430497e-06	2.511192e-07	6.2558513e-07	8.4555126e-08
ddf265eb35cdb44d73b6eec8582145e2	IHECRE00001468.1	4986259e-6893-413b-a6e4-56a31a204a67	pval	split7	9042f3f1368040c4a3295137a5fab90e	10kb_random_n30321	30320	h3k27me3	h3k27me3	0.9999083	5.870196e-07	0.9999083	8.883983e-07	1.2569156e-05	4.2469153e-05	1.5200589e-05	2.5443392e-06	9.624312e-06	1.9192166e-06	6.418971e-07	5.2852884e-06
de1fdc5933b60ccb8b1fbc6d69055497	IHECRE00003265.2	7a66b520-8e97-4eb1-8291-3747dc51bca9	pval	split7	9042f3f1368040c4a3295137a5fab90e	10kb_random_n30321	30320	h3k27ac	h3k27ac	0.9999038	0.9999038	4.3356818e-06	3.4893874e-06	1.857773e-05	2.6633688e-05	2.423803e-06	1.126307e-06	9.488531e-06	2.3236144e-05	5.2920327e-06	1.6609013e-06
de3f0cdcada509cb6018740add3c4760	IHECRE00000087.3	e818499b-1a1a-4e19-858a-1f43e7775d78	fc	split7	9042f3f1368040c4a3295137a5fab90e	10kb_random_n30321	30320	h3k4me1	h3k4me1	0.99892586	0.00057640165	2.5467516e-05	8.8871707e-07	0.99892586	2.2279759e-05	3.792212e-06	0.00038877293	2.2526847e-05	8.895884e-06	1.3134576e-06	2.3734508e-05
de8414a6f5decfdb2df6d37521218073	IHECRE00000251.2	1f668e77-4d96-4656-9dee-5185f9f82127	pval	split7	9042f3f1368040c4a3295137a5fab90e	10kb_random_n30321	30320	h3k27ac	h3k27ac	0.99921036	0.99921036	1.1350113e-06	1.0967732e-06	1.3598131e-05	0.0006998958	1.1299428e-06	6.0782685e-07	6.997696e-06	6.1700615e-05	1.9161805e-06	1.4751985e-06
deae93ef27cce9b29ac2ff84c1673e78	IHECRE00000297.2	8b4bfdaf-6ab3-4b50-a666-38f93813e2e5	fc	split7	9042f3f1368040c4a3295137a5fab90e	10kb_random_n30321	30320	h3k27ac	h3k27ac	0.9998888	0.9998888	1.12298174e-07	1.0722637e-06	4.7207035e-05	6.1777996e-06	6.338757e-08	1.9912532e-07	2.468843e-06	5.212004e-05	6.7200637e-07	9.780321e-07
ded926f3d19f1c4d27a1e57c8d243716	IHECRE00001369.1	f03139d4-439d-45f3-8f4f-eed0c6bb29c8	pval	split7	9042f3f1368040c4a3295137a5fab90e	10kb_random_n30321	30320	h3k27me3	h3k27me3	0.99993575	4.5076664e-08	0.99993575	3.62455e-07	2.8453409e-05	2.4854833e-05	2.9719224e-06	5.189898e-07	3.8342855e-06	1.3340124e-06	1.0404553e-07	1.664754e-06
deed2a83e3359c7ad40186c6f100e9c0	IHECRE00000341.2	4902afa5-c7f4-4ab6-9245-173867cb1883	fc	split7	9042f3f1368040c4a3295137a5fab90e	10kb_random_n30321	30320	h3k36me3	h3k36me3	0.99997294	1.0826099e-06	3.2101748e-09	0.99997294	5.4329115e-09	9.289144e-09	8.81255e-09	3.0740833e-07	2.497281e-06	2.1407885e-05	1.0106096e-06	7.1773206e-07
df3b3b0344d2ca78a698c4c309b36f89	IHECRE00002254.1	2e4dee34-80ec-4337-8547-0dbb2093a37d	Unique_minusRaw	split7	9042f3f1368040c4a3295137a5fab90e	10kb_random_n30321	30320	rna_seq	rna_seq	0.99880326	0.000106966945	9.357593e-06	0.00021907977	8.276295e-05	2.577441e-05	7.7875975e-06	2.0277736e-05	0.0006567487	0.99880326	1.9073237e-05	4.900686e-05
df3e86171432af3ce2405049958dd1df	IHECRE00002578.1	096f0133-9964-421a-a8fb-9a15161ab25a	pval	split7	9042f3f1368040c4a3295137a5fab90e	10kb_random_n30321	30320	h3k27ac	h3k27ac	0.9997749	0.9997749	8.6814975e-07	8.791903e-07	2.6607457e-05	0.0001295674	7.6060445e-07	5.0519293e-07	6.171996e-06	5.7122776e-05	1.2608349e-06	1.5064636e-06
df3fe073115b7236416b61cb69c14c37	IHECRE00002602.1	210412b7-da9d-4eb8-a03f-ca1deafb0e8f	fc	split7	9042f3f1368040c4a3295137a5fab90e	10kb_random_n30321	30320	h3k27ac	h3k27ac	0.9998079	0.9998079	5.049278e-07	6.9924477e-07	2.643765e-05	0.00012689963	4.7652168e-07	2.164934e-06	5.0671874e-06	2.762226e-05	7.636131e-07	1.3814699e-06
df5ce0ec51e077bc6098690762e9f8b1	IHECRE00001048.6	25ebbb92-e831-4771-8d51-ab7b0b4e02e1	fc	split7	9042f3f1368040c4a3295137a5fab90e	10kb_random_n30321	30320	h3k4me3	h3k4me3	0.9999652	3.2319665e-05	2.0471617e-07	2.514084e-08	3.7576694e-07	0.9999652	2.2870913e-07	4.766782e-08	1.3351672e-07	1.5254452e-06	9.513837e-09	3.208603e-08
df5f5bf981fdee1b4aa5846b3ba77e69	IHECRE00003848.5	70ecef92-a4d9-47d7-a9a6-d9def918e2ee	fc	split7	9042f3f1368040c4a3295137a5fab90e	10kb_random_n30321	30320	h3k9me3	h3k9me3	0.999941	3.8346366e-07	2.310212e-06	1.5147555e-05	1.0159424e-06	2.2060318e-05	0.999941	9.095244e-09	7.964309e-06	1.4009873e-06	4.566845e-06	4.183425e-06
df933d00bd2f9237089efd86fd33b3b9	IHECRE00002259.1	c0fd7eaa-8283-4c19-bcd7-69e227cd0235	raw	split7	9042f3f1368040c4a3295137a5fab90e	10kb_random_n30321	30320	h3k27ac	h3k27ac	0.9996433	0.9996433	5.567175e-07	1.0086668e-06	9.6347954e-05	0.00015967125	4.6613445e-07	9.3991105e-07	8.382683e-06	8.615737e-05	7.615371e-07	2.28828e-06
dfade4269938ed6668378146a5cc9680	IHECRE00003838.5	15c4be13-1cb6-4f0a-9012-ac7bfa4a2475	pval	split7	9042f3f1368040c4a3295137a5fab90e	10kb_random_n30321	30320	h3k27ac	h3k27ac	0.99935657	0.99935657	5.4567977e-06	2.5914127e-05	2.0225796e-05	0.00034183857	1.09426055e-05	7.1603113e-06	8.533378e-05	0.00011407198	2.2621725e-05	9.812732e-06
dfb0812f0fd9d66b9d13a6db75a565a0	IHECRE00001009.4	a7e5d2f9-b570-4cad-8ac3-67c22fd6c577	gembs_pos	split7	9042f3f1368040c4a3295137a5fab90e	10kb_random_n30321	30320	wgbs-standard	wgbs-standard	0.9817821	3.8710856e-05	1.1306908e-05	4.531666e-05	1.471124e-05	1.6977377e-06	2.240545e-05	4.598922e-05	1.3138791e-05	1.0399399e-05	0.01801432	0.9817821
dfc6dc871d4723a4d6ad9fe5c81f56af	IHECRE00004903.1	2c55cbde-08e4-4d73-bd47-d7f7a23a8375	raw	split7	9042f3f1368040c4a3295137a5fab90e	10kb_random_n30321	30320	h3k4me1	h3k4me1	0.9978364	0.00061328727	0.0002034856	5.1197953e-06	0.9978364	0.00048178114	2.574153e-05	0.0004151055	0.00018697784	0.00013165738	6.9232956e-05	3.1223746e-05
dfd5000c567aa0b7d49cbe2527ccd714	IHECRE00004633.5	31028e92-e601-4a50-8acb-3693344e7ad0	raw	split7	9042f3f1368040c4a3295137a5fab90e	10kb_random_n30321	30320	h3k27ac	h3k27ac	0.99395895	0.99395895	4.6281864e-05	4.0039562e-05	0.0048301914	0.00010973158	3.6867466e-05	0.0001613259	0.00014088121	0.00047636373	1.2164663e-05	0.00018727826
dfdd56d4544bab8dc8aa4b2c3f675ee1	IHECRE00000665.1	c28d3943-9234-4917-b4a0-88d70eac42fc	pval	split7	9042f3f1368040c4a3295137a5fab90e	10kb_random_n30321	30320	h3k27me3	h3k27me3	0.9999305	6.2314456e-07	0.9999305	1.2216109e-06	2.3725108e-06	1.2115433e-05	2.8923832e-05	4.3203207e-07	1.1011782e-05	9.827487e-07	8.108076e-07	1.0919619e-05
dffa703f1edb8275466f655faf0dbb7a	IHECRE00001458.1	d8ccd9dc-ebec-442c-9398-5b7d4cc7bd17	raw	split7	9042f3f1368040c4a3295137a5fab90e	10kb_random_n30321	30320	h3k9me3	h3k9me3	0.99999475	5.8758538e-08	1.2678072e-06	9.2564323e-07	1.4815122e-07	1.4301806e-06	0.99999475	7.317135e-09	9.102354e-07	5.297306e-08	3.7649116e-07	3.6329777e-08
e021e5177891cc4684c1385fc6cc0dcb	IHECRE00000294.2	c528b31b-af1e-49f7-9a9a-48cd01774159	pval	split7	9042f3f1368040c4a3295137a5fab90e	10kb_random_n30321	30320	h3k36me3	h3k36me3	0.99886876	1.780074e-05	2.3896993e-07	0.99886876	2.650666e-07	2.805734e-07	4.9876246e-07	3.1175418e-06	0.0003915608	0.0006819586	2.6092705e-05	9.525796e-06
e0793139e432687865ee51e74f702adf	IHECRE00004603.3	aa33cda4-5f7e-468f-8713-d439ef935bb1	fc	split7	9042f3f1368040c4a3295137a5fab90e	10kb_random_n30321	30320	h3k4me3	h3k4me3	0.9998275	0.00016648517	3.8554424e-07	4.278321e-08	4.0771988e-07	0.9998275	1.269765e-07	8.708884e-08	6.744826e-07	3.9559063e-06	2.6766514e-08	1.5186797e-07
e07d9a5eb0dfbbda6438b25b654085b0	IHECRE00000162.3	bff43e30-3898-49cc-b008-9b0dc8f55c5c	fc	split7	9042f3f1368040c4a3295137a5fab90e	10kb_random_n30321	30320	h3k4me1	h3k4me1	0.99970275	0.00024034646	1.8756887e-06	9.790029e-08	0.99970275	1.2423513e-06	3.0991353e-07	2.8417739e-05	1.6483331e-06	1.2185899e-05	9.490704e-08	1.1017371e-05
e09f531912c4a45268e1c63cdc962f5d	IHECRE00001405.1	6c83c3d1-b3db-43f7-b522-08a318b22cd1	fc	split7	9042f3f1368040c4a3295137a5fab90e	10kb_random_n30321	30320	h3k4me3	h3k4me3	0.9947088	0.0033009113	4.2637006e-05	1.779042e-05	8.197254e-05	0.9947088	0.00010653343	0.0016967774	1.0783542e-05	2.7036547e-05	1.8703367e-06	5.0119775e-06
e0bef92e95785857372546c3c92d6693	IHECRE00000121.3	349adc40-f684-41b1-b366-9d629bebaf5a	Unique_minusRaw	split7	9042f3f1368040c4a3295137a5fab90e	10kb_random_n30321	30320	rna_seq	rna_seq	0.99955505	6.7580368e-06	1.3138188e-06	2.677016e-05	1.6577557e-06	2.6770965e-06	7.510741e-07	1.4674076e-06	0.0003980202	0.99955505	1.0973953e-06	4.617172e-06
e0f83ab2c4902ed661a53d6870ce87ba	IHECRE00000734.3	307db666-8f21-46d5-b62c-c96a5e2c3247	gembs_pos	split7	9042f3f1368040c4a3295137a5fab90e	10kb_random_n30321	30320	wgbs-standard	wgbs-standard	0.9984977	1.5279315e-05	3.7269645e-06	1.0573956e-05	7.3633123e-06	7.673867e-07	4.4411645e-06	1.5540709e-05	5.0055505e-06	2.8933266e-06	0.0014367078	0.9984977
e1273f9b65fdfc7d520728f7153ee38f	IHECRE00000013.3	c56fb850-5356-4ade-95b8-b00dc069d5ee	fc	split7	9042f3f1368040c4a3295137a5fab90e	10kb_random_n30321	30320	h3k4me1	h3k4me1	0.99985874	9.435358e-05	1.5933475e-06	1.6981011e-07	0.99985874	9.933112e-07	2.8075908e-07	1.1771841e-05	3.1352547e-06	1.9734965e-05	8.7685606e-08	9.211282e-06
e1c3dec0560e1193946cd119fce963d1	IHECRE00003365.2	c4bc06ab-c781-457c-a9b0-a1ecab41a894	fc	split7	9042f3f1368040c4a3295137a5fab90e	10kb_random_n30321	30320	h3k27ac	h3k27ac	0.9999579	0.9999579	2.6622305e-07	5.06636e-07	2.8089624e-05	5.67515e-06	1.428486e-07	5.093689e-07	6.825528e-07	5.0951194e-06	2.809994e-07	6.509046e-07
e1d240bc2603a35cf53b1867aefd597c	IHECRE00003685.2	5501f5e6-6354-4e9f-82a5-be852033207e	raw	split7	9042f3f1368040c4a3295137a5fab90e	10kb_random_n30321	30320	h3k36me3	h3k36me3	0.9999335	3.3256903e-08	1.6535451e-09	0.9999335	1.3937292e-09	8.150394e-08	1.3878966e-06	5.490711e-09	1.6151192e-07	6.389883e-05	8.1372497e-07	7.072061e-08
e1d4339e04bf04b13375482a972b8e19	IHECRE00003676.3	5297888b-bbdb-457e-a4df-2ac89d088d0f	pval	split7	9042f3f1368040c4a3295137a5fab90e	10kb_random_n30321	30320	h3k4me3	h3k4me3	0.9999207	6.903398e-05	5.1713624e-07	3.8542005e-08	9.3731427e-07	0.9999207	1.14366976e-07	4.193186e-08	3.578513e-07	8.14093e-06	1.6073136e-08	8.180691e-08
e1fab762399ad3aef9bf68337cb231a8	IHECRE00000256.2	7e58d356-d3eb-4572-ba5b-766016a2605c	Unique_plusRaw	split7	9042f3f1368040c4a3295137a5fab90e	10kb_random_n30321	30320	rna_seq	rna_seq	0.95200765	0.0006937776	0.0003550561	0.0009238766	0.0009304467	0.0003517522	0.00020326758	0.00033157517	0.043523178	0.95200765	0.00022555636	0.0004538743
e22cec21d5d4bfd5fc2a4f266790225c	IHECRE00001885.6	a2629d2b-816a-4bd4-94e6-5aba9be42554	pval	split7	9042f3f1368040c4a3295137a5fab90e	10kb_random_n30321	30320	h3k9me3	h3k9me3	0.999778	1.1505095e-05	3.9726263e-05	3.644691e-05	9.09793e-06	4.08156e-05	0.999778	1.2346196e-06	5.771974e-05	2.7883837e-06	1.7001385e-05	5.753862e-06
e235d387199a9baa4931698b750d0d7e	IHECRE00002230.1	46900f1a-7999-47cd-bb4b-2303cdbc001b	pval	split7	9042f3f1368040c4a3295137a5fab90e	10kb_random_n30321	30320	h3k4me1	h3k4me1	0.9993672	0.0005044005	6.085676e-06	8.3818657e-07	0.9993672	1.2590071e-05	1.7838798e-06	1.1190753e-05	3.0031804e-05	5.9050726e-05	1.1117095e-06	5.6977005e-06
e26f71d0746a2bfa03079685c5b5f5bc	IHECRE00002556.1	cfa82625-ce0d-4152-840e-eeca7f913e93	fc	split7	9042f3f1368040c4a3295137a5fab90e	10kb_random_n30321	30320	h3k4me1	h3k4me1	0.9999596	4.933595e-06	4.320704e-06	1.199231e-07	0.9999596	1.484314e-05	2.3662064e-07	3.3965287e-06	1.7225602e-07	4.9847336e-06	1.0520962e-06	6.39029e-06
e28eab676c905a79ac24fd55ae968f8c	IHECRE00002207.1	869faaac-31c6-4064-bac5-19cdfd9e4c4c	raw	split7	9042f3f1368040c4a3295137a5fab90e	10kb_random_n30321	30320	h3k27ac	h3k27ac	0.99994195	0.99994195	6.688639e-08	2.4203692e-07	2.056135e-06	4.9774466e-05	1.7759373e-08	1.9512585e-07	3.644965e-07	4.810985e-06	8.928615e-08	4.60983e-07
e290aa076769f431e34033b53fe67350	IHECRE00000956.7	0de1af05-0f9f-4830-be42-8a47cf417ed8	pval	split7	9042f3f1368040c4a3295137a5fab90e	10kb_random_n30321	30320	h3k27ac	h3k27ac	0.9973878	0.9973878	6.4182154e-07	2.2608995e-06	8.009494e-06	0.0024843419	1.1129125e-06	2.0289042e-06	1.6391026e-05	9.365633e-05	9.799778e-07	2.6910236e-06
e297cb683c7f17dd333c18ebade57e08	IHECRE00002209.1	995d4496-6afc-4ed9-a157-b9988fe1e212	pval	split7	9042f3f1368040c4a3295137a5fab90e	10kb_random_n30321	30320	h3k27ac	h3k27ac	0.999979	0.999979	6.0250564e-08	1.7899642e-07	3.0211507e-07	1.20551185e-05	7.162551e-08	4.4365095e-08	4.8534474e-07	7.2912576e-06	6.8014444e-08	4.3188004e-07
e2ea5753b67b9a8eb0c4439f3fce0145	IHECRE00002365.1	7e1c3132-11da-40ca-9a7c-b10e8c63070c	pval	split7	9042f3f1368040c4a3295137a5fab90e	10kb_random_n30321	30320	h3k27ac	h3k27ac	0.9998405	0.9998405	7.5807554e-07	7.5212307e-07	1.3348685e-05	9.379366e-05	6.5160015e-07	4.186906e-07	5.2582996e-06	4.2084397e-05	1.2266421e-06	1.1832049e-06
e30199935f86ccc6479ee7f90490eb96	IHECRE00001467.1	53674f07-2dec-46cd-b734-95bc5db63053	raw	split7	9042f3f1368040c4a3295137a5fab90e	10kb_random_n30321	30320	h3k27ac	h3k27ac	0.9997584	0.9997584	4.7608903e-08	4.8459674e-07	1.944445e-06	0.00020589873	5.213678e-08	1.4086143e-07	9.797744e-07	3.1652777e-05	2.3630561e-07	2.3238037e-07
e313fd85a7988baabe0d0eaa744a2815	IHECRE00000188.3	79b461fe-b972-49c7-a613-f44ea6f3ebc3	fc	split7	9042f3f1368040c4a3295137a5fab90e	10kb_random_n30321	30320	h3k4me1	h3k4me1	0.99987555	9.385268e-05	8.372413e-06	9.2927976e-08	0.99987555	9.7479315e-06	6.156864e-07	2.9974685e-06	2.6708924e-06	4.729056e-06	4.6150487e-07	9.1282243e-07
e32d7f22bbcc0de80867398558d1d812	IHECRE00001315.1	5337f9d4-38ae-4c5a-8963-01aa95f9c5b5	raw	split7	9042f3f1368040c4a3295137a5fab90e	10kb_random_n30321	30320	h3k27ac	h3k27ac	0.99994075	0.99994075	3.5434002e-08	1.5357607e-07	4.523261e-06	4.3719177e-05	2.8753403e-08	8.5290175e-08	1.0246605e-06	9.430936e-06	1.0931336e-07	1.4307656e-07
e3492d4181522c75304d4fd51162efbc	IHECRE00000785.3	f66efe83-e756-4482-8652-631e84f79bac	pval	split7	9042f3f1368040c4a3295137a5fab90e	10kb_random_n30321	30320	h3k4me1	h3k4me1	0.9973564	0.0025567699	4.915892e-06	9.455224e-07	0.9973564	1.925547e-05	1.2749776e-06	4.400546e-06	8.803657e-06	3.4694243e-05	3.2191244e-06	9.327371e-06
e34b1781160e7abac90c8b31c5dddd76	IHECRE00004664.5	3e0c3e5b-0b04-413e-8945-15e328b75c75	raw	split7	9042f3f1368040c4a3295137a5fab90e	10kb_random_n30321	30320	h3k27me3	h3k27me3	0.9999901	1.2909915e-08	0.9999901	3.3240838e-08	3.257314e-06	2.5097895e-06	4.2869843e-07	9.718353e-07	2.3203954e-07	2.3626198e-08	2.5708783e-08	2.4395433e-06
e36c16f76c3c39c399cb01bc55d7a41e	IHECRE00001891.6	cefd2162-5b9f-4732-99fc-718d82bca068	raw	split7	9042f3f1368040c4a3295137a5fab90e	10kb_random_n30321	30320	h3k9me3	h3k9me3	0.99987173	2.0393604e-06	1.4062894e-05	1.0448981e-05	8.139142e-06	1.5928632e-05	0.99987173	7.175021e-05	2.9860073e-06	2.849699e-07	1.7811451e-06	7.9598277e-07
e387a8997a91831fbf8432f905574f21	IHECRE00000094.3	4d05172b-b267-4e63-b505-5ff5c21e9d11	ctl_raw	split7	9042f3f1368040c4a3295137a5fab90e	10kb_random_n30321	30320	input	input	0.99584335	0.000402358	0.00065184233	0.00041773586	0.00025626775	0.00027424333	0.001979601	0.99584335	3.5246147e-05	1.1405063e-05	7.3247134e-06	0.000120655604
e3918e67be8eae98086ff72ea1e008e1	IHECRE00000947.7	43323723-98fe-464b-9769-e023530aeebf	pval	split7	9042f3f1368040c4a3295137a5fab90e	10kb_random_n30321	30320	h3k36me3	h3k36me3	0.99996376	1.6216782e-07	6.191102e-10	0.99996376	1.1226322e-09	4.2516324e-09	3.9843076e-09	1.5038914e-08	7.7376575e-07	3.476952e-05	4.626292e-07	8.936272e-08
e3a2d53fb03c9776cb9fcd6a5934ea2e	IHECRE00002654.1	8538c2f4-4150-4983-9150-4c30e1d7c106	raw	split7	9042f3f1368040c4a3295137a5fab90e	10kb_random_n30321	30320	h3k27ac	h3k27ac	0.99993	0.99993	7.642918e-08	2.270146e-07	4.2080314e-06	5.8322334e-05	1.746843e-08	1.4038186e-07	3.2060328e-07	6.02089e-06	8.899689e-08	5.68405e-07
e3bad94ab25eb92b89566b42e634b9c0	IHECRE00004641.5	2af65a74-ad9a-47d1-bb59-7449ff40f2d9	raw	split7	9042f3f1368040c4a3295137a5fab90e	10kb_random_n30321	30320	h3k27ac	h3k27ac	0.996825	0.996825	2.8454122e-06	5.052973e-05	0.0014778533	0.00046355292	2.9999723e-05	0.0010206946	9.452949e-06	5.4656564e-05	3.0587607e-06	6.232238e-05
e403eb4edae311f31691ec7a20c65069	IHECRE00000965.7	8becd957-8716-45d7-92cf-f74ac9e42150	raw	split7	9042f3f1368040c4a3295137a5fab90e	10kb_random_n30321	30320	h3k27me3	h3k27me3	0.9999975	7.217039e-09	0.9999975	8.762132e-09	6.957385e-07	8.245318e-07	1.1048127e-07	2.868414e-07	1.88304e-07	2.7634359e-08	7.1369457e-09	3.8795022e-07
e41978ea4c27953bef8cf8d7bcf09eda	IHECRE00002284.1	ee9a9b65-8165-4f74-999c-c4d11b57ab4a	pval	split7	9042f3f1368040c4a3295137a5fab90e	10kb_random_n30321	30320	h3k4me1	h3k4me1	0.9993518	0.00048392548	8.808963e-06	1.0595437e-06	0.9993518	1.7135284e-05	2.4309559e-06	1.6215132e-05	4.1873467e-05	6.937282e-05	1.6395281e-06	5.7808124e-06
e424664fcd485c7072d4cfd68518d763	IHECRE00003709.7	a4f4a906-425e-4943-bf0b-908727ce0ff9	pval	split7	9042f3f1368040c4a3295137a5fab90e	10kb_random_n30321	30320	h3k36me3	h3k36me3	0.9997508	1.323096e-06	1.168615e-08	0.9997508	6.959275e-08	1.0609421e-07	1.2783939e-07	1.7215274e-07	5.9838826e-06	0.00023562433	4.8973634e-06	9.82321e-07
e42e5315bbc411eeb27b091de99691f0	IHECRE00004631.5	a8a4cbb7-ead3-4db9-bcac-4a135db86803	fc	split7	9042f3f1368040c4a3295137a5fab90e	10kb_random_n30321	30320	h3k4me3	h3k4me3	0.9931161	0.0003324608	0.00079259137	0.0001596962	7.6249984e-05	0.9931161	0.0047955806	0.00057945657	5.605206e-05	3.314545e-05	4.130878e-06	5.4552947e-05
e43c16e0ece23eb9b1860f37cbc91e5b	IHECRE00000310.2	13c9a4f1-6099-46e7-900d-6e97d2b9ea39	raw	split7	9042f3f1368040c4a3295137a5fab90e	10kb_random_n30321	30320	h3k4me3	h3k4me3	0.99964285	0.00033631868	2.7224983e-06	1.2289547e-07	3.8367284e-06	0.99964285	4.1035702e-07	2.1168896e-06	1.6071673e-06	9.759539e-06	5.6255725e-08	2.5932948e-07
e480485d9df322ed85e067157b7eaf99	IHECRE00001921.1	e0431336-7ca3-491c-a874-4a2ee7005698	raw	split7	9042f3f1368040c4a3295137a5fab90e	10kb_random_n30321	30320	h3k4me3	h3k4me3	0.9998666	0.000116976305	4.6319568e-07	4.7834888e-08	1.9716563e-06	0.9998666	1.4650729e-07	9.0164164e-08	6.2195653e-07	1.2886029e-05	3.640294e-08	1.0206635e-07
e493a5e205bac65c6867db63fb34e364	IHECRE00000867.3	a8a98ba8-e7a7-4b3f-9f06-5c5170b25a63	fc	split7	9042f3f1368040c4a3295137a5fab90e	10kb_random_n30321	30320	h3k9me3	h3k9me3	0.9997323	2.8783045e-06	3.8006e-05	7.20983e-05	6.1831856e-06	9.478255e-05	0.9997323	1.972121e-06	2.8975603e-05	9.672564e-07	8.719914e-06	1.3003866e-05
e4af7a27c7b77785d755b8259fdf3cd8	IHECRE00002061.1	009d9552-d6e3-46c0-ac34-eb2096fd67e7	fc	split7	9042f3f1368040c4a3295137a5fab90e	10kb_random_n30321	30320	h3k27ac	h3k27ac	0.9956507	0.9956507	1.3736598e-06	4.787603e-06	0.0038222265	8.439934e-05	7.124394e-07	2.079626e-05	3.5824162e-06	0.00030343933	8.8944154e-07	0.00010716964
e4d5c84b5c5867b9489f983d53f62ba4	IHECRE00003813.1	9e057db0-12a8-4506-8d1c-dcb4b250c1de	pval	split7	9042f3f1368040c4a3295137a5fab90e	10kb_random_n30321	30320	h3k4me1	h3k4me1	0.9970619	0.0020683494	3.5914596e-05	1.3423683e-05	0.9970619	6.24359e-05	2.818219e-05	2.980277e-05	2.9932542e-05	0.00056701264	9.060771e-06	9.390561e-05
e4f8046e6d656e0b28a7e7ffa4017260	IHECRE00002337.1	718b7f45-c7b8-4090-a5f1-a7e659ccaa6d	raw	split7	9042f3f1368040c4a3295137a5fab90e	10kb_random_n30321	30320	h3k27ac	h3k27ac	0.9999341	0.9999341	1.0360395e-07	1.5953378e-06	6.3638727e-06	3.0928542e-05	2.3901546e-07	9.165734e-06	6.349363e-07	1.45251415e-05	1.0350065e-07	2.3069201e-06
e5099f13faa2a83cff3677c2d0d33850	IHECRE00000058.3	b00fbd00-e83b-410f-99a6-8a0f1f44cc23	raw	split7	9042f3f1368040c4a3295137a5fab90e	10kb_random_n30321	30320	h3k9me3	h3k9me3	0.99984634	5.393076e-07	0.00010604432	1.0883311e-05	1.4874098e-06	2.5844522e-05	0.99984634	1.8653416e-06	5.603488e-06	2.3825852e-07	7.528487e-07	3.6327037e-07
e5102c7af5ea0af741989c861799d348	IHECRE00003710.6	effdee8f-0a3a-48ef-b9b8-c6d063b15ade	Unique_minusRaw	split7	9042f3f1368040c4a3295137a5fab90e	10kb_random_n30321	30320	rna_seq	rna_seq	0.9815482	0.00026000958	3.4032306e-05	0.0018439059	6.619481e-05	9.930113e-05	3.9210154e-05	3.8906426e-05	0.015714644	0.9815482	0.00014786866	0.00020765782
e510571288e63756d997af6da5b24270	IHECRE00000308.2	07a1c957-71f5-4ad2-9025-e3a8c33c78bd	Unique_minusRaw	split7	9042f3f1368040c4a3295137a5fab90e	10kb_random_n30321	30320	rna_seq	rna_seq	0.9672619	0.0011600961	0.00046228772	0.0012115567	0.00061034726	0.0009951865	0.0003112949	0.0004781631	0.026269713	0.9672619	0.00034167577	0.00089772156
e518e2cb70a79f3a310540e7e40cfa30	IHECRE00000055.3	6bc6f0c2-79ba-4bae-bd7d-f0e99697d044	gembs_neg	split7	9042f3f1368040c4a3295137a5fab90e	10kb_random_n30321	30320	wgbs-standard	wgbs-standard	0.98801684	0.0001619957	4.2017145e-05	0.00014324718	4.1583353e-05	7.602132e-06	6.607509e-05	0.00040111746	0.0001033233	4.7098187e-05	0.010969011	0.98801684
e545d048a3cdb455286bcd5e2706e0bf	IHECRE00004605.1	09fb5d7a-926c-40ff-ac15-0bd2ff31967d	pval	split7	9042f3f1368040c4a3295137a5fab90e	10kb_random_n30321	30320	h3k27me3	h3k27me3	0.9971207	7.8188794e-05	0.9971207	0.00015330041	0.00013870078	0.00029947056	0.0012570362	2.1725997e-05	0.00051714596	5.9987746e-05	0.00020058274	0.00015324076
e59a63587f7cafe8d7b93261cb453de4	IHECRE00000856.3	72b70fba-e084-45c4-b555-645ca6bca378	Unique_plusRaw	split7	9042f3f1368040c4a3295137a5fab90e	10kb_random_n30321	30320	rna_seq	rna_seq	0.991768	4.3290078e-05	1.2244952e-05	4.859058e-05	2.2426131e-05	2.5031162e-05	9.145411e-06	1.6462825e-05	0.00801419	0.991768	9.3534e-06	3.125072e-05
e59b49a28df07217c1fcc863aaba303e	IHECRE00001029.7	7c49d017-cab7-427d-b343-72e1251a636e	pval	split7	9042f3f1368040c4a3295137a5fab90e	10kb_random_n30321	30320	h3k27me3	h3k27me3	0.9995116	3.0249237e-07	0.9995116	3.83681e-06	0.00016051506	0.00023378716	2.1400783e-05	2.041007e-06	3.0279316e-05	1.8274814e-05	8.495916e-07	1.7074366e-05
e5d5e9d6ab9eea748e0fc6cd07ae708f	IHECRE00000895.1	d6a0e03a-a4e7-4e66-8bc1-b6f02bb19066	Unique_minusRaw	split7	9042f3f1368040c4a3295137a5fab90e	10kb_random_n30321	30320	rna_seq	rna_seq	0.9956922	7.981322e-05	1.29700275e-05	0.00015290832	2.344563e-05	2.9699875e-05	7.0842384e-06	1.1813422e-05	0.003925775	0.9956922	1.0370324e-05	5.3885746e-05
e6054256af50058a26b1f3a7f7a5ecca	IHECRE00001471.1	de49c4d5-f400-43fb-a85f-1d9de464ec5b	pval	split7	9042f3f1368040c4a3295137a5fab90e	10kb_random_n30321	30320	h3k4me3	h3k4me3	0.9997876	0.00019433153	1.8625596e-07	8.3315335e-08	2.3241287e-07	0.9997876	2.0050686e-07	1.0031689e-07	8.5227157e-07	1.6156262e-05	4.6659693e-08	1.4258802e-07
e6261c507272a25ab963a8a2bfd26065	IHECRE00004901.1	e1f351c6-e26e-49fe-b263-a224de8af048	pval	split7	9042f3f1368040c4a3295137a5fab90e	10kb_random_n30321	30320	h3k4me3	h3k4me3	0.99986696	0.000119065175	4.200583e-07	9.417783e-08	2.6941146e-07	0.99986696	3.7935573e-07	8.933976e-08	1.3233015e-06	1.1196435e-05	3.5549647e-08	1.9740982e-07
e63fcdec7259ea821320f7b795c50ab4	IHECRE00002292.1	b3b5cdeb-96f4-494a-8263-3aa116e434d9	pval	split7	9042f3f1368040c4a3295137a5fab90e	10kb_random_n30321	30320	h3k4me1	h3k4me1	0.9996101	0.00025084984	6.6723364e-06	1.2025225e-06	0.9996101	9.112699e-06	2.3591087e-06	7.3804845e-06	2.1006304e-05	8.090419e-05	1.1270225e-06	9.385833e-06
e64962413a65109965534be66b50ef91	IHECRE00002273.1	06ca9950-c392-4573-af5e-39487e768058	fc	split7	9042f3f1368040c4a3295137a5fab90e	10kb_random_n30321	30320	h3k4me1	h3k4me1	0.9999689	1.1047085e-05	1.481972e-06	1.0294471e-07	0.9999689	6.9581783e-06	1.3785696e-07	2.181709e-06	1.61743e-07	5.551513e-06	2.8699708e-07	3.3241438e-06
e64ceec1549816ac96a827f1bd62c295	IHECRE00001014.4	1aae4f07-bda4-4ca0-8b3f-a7d89b873f11	Unique_minusRaw	split7	9042f3f1368040c4a3295137a5fab90e	10kb_random_n30321	30320	mrna_seq	mrna_seq	0.99501723	0.00042520717	0.0003769718	0.00028060353	0.00022984749	0.00022412966	0.00020975187	0.00016803706	0.99501723	0.0025499682	0.00013321634	0.00038502913
e66f7fbeb7c04e13c9d59fae261a4b91	IHECRE00001486.1	72f7bf42-6ca2-40ec-bfe2-6cb0dd420290	pval	split7	9042f3f1368040c4a3295137a5fab90e	10kb_random_n30321	30320	h3k27ac	h3k27ac	0.999871	0.999871	2.507829e-07	8.268231e-06	1.9676463e-05	1.917037e-05	1.5730258e-07	1.7940798e-06	3.970941e-06	7.3011965e-05	1.7589882e-06	9.492506e-07
e68534919a257c7e6653a33619ebf9fc	IHECRE00003839.3	25213a1e-7df7-4a8d-80f2-be28d815d061	raw	split7	9042f3f1368040c4a3295137a5fab90e	10kb_random_n30321	30320	h3k4me1	h3k4me1	0.99671125	0.0027892953	2.0440157e-05	2.8676125e-06	0.99671125	0.00014448182	1.9886022e-06	7.462914e-05	1.3529743e-05	0.00020367489	5.508029e-06	3.2275813e-05
e68fe4946435f744757f047ee91a46b7	IHECRE00001239.1	25c7b1e3-3ddb-4f96-b9dd-6524fa4bdf1e	raw	split7	9042f3f1368040c4a3295137a5fab90e	10kb_random_n30321	30320	h3k4me3	h3k4me3	0.99997556	2.121126e-05	7.372815e-07	1.7255301e-08	1.5381725e-07	0.99997556	7.610346e-08	3.3960482e-08	3.43168e-07	1.7518894e-06	1.8733845e-08	2.392629e-08
e693e0781c8a7e32dcd627cc288eb364	IHECRE00001875.2	af475475-ff11-4442-b436-95ec47e48a1c	fc	split7	9042f3f1368040c4a3295137a5fab90e	10kb_random_n30321	30320	h3k4me3	h3k4me3	0.69440514	0.06050816	0.0040109023	0.0003493413	0.00048624477	0.69440514	0.0040513524	0.23398611	0.00047063536	0.00018206648	5.6222834e-05	0.0014939005
e6951263a53ebdea028efa37a7f96bec	IHECRE00004649.5	4c955b75-4b3f-4da4-8fc9-a09da9bbdb34	gembs_neg	split7	9042f3f1368040c4a3295137a5fab90e	10kb_random_n30321	30320	wgbs-standard	wgbs-standard	0.97902054	4.868437e-05	5.014078e-06	5.48832e-05	1.6572034e-05	1.4546088e-06	1.27546e-05	6.0772763e-05	1.32674795e-05	1.8004699e-05	0.020748151	0.97902054
e69539aee6a802353ec23555ee2eacde	IHECRE00000243.3	c65b12e4-a68a-4f3c-aa42-e82ee56c7feb	fc	split7	9042f3f1368040c4a3295137a5fab90e	10kb_random_n30321	30320	h3k27me3	h3k27me3	0.9943715	0.00011185136	0.9943715	3.5308116e-05	4.8290443e-05	0.00027484528	0.0041229366	0.00018188455	0.00020945728	1.1871633e-05	2.5694783e-06	0.00062954327
e6dabfc57949867217210b23f3b59515	IHECRE00000845.3	9a9666a5-796d-4d0a-b9d2-77149efc7067	raw	split7	9042f3f1368040c4a3295137a5fab90e	10kb_random_n30321	30320	h3k27ac	h3k27ac	0.50567436	0.50567436	0.00069582195	0.00015485797	0.023633163	0.00040250583	5.67534e-05	0.46212748	7.808924e-05	0.00053512177	2.36885e-05	0.0066182655
e70a9608a83f6f9f9ef0b955a78caff8	IHECRE00001289.1	387c8d1d-95f6-4eb3-bfdc-f58380649121	raw	split7	9042f3f1368040c4a3295137a5fab90e	10kb_random_n30321	30320	h3k36me3	h3k36me3	0.9996407	6.6487996e-07	1.4566274e-09	0.9996407	5.2559623e-09	5.7994622e-09	4.3996953e-09	9.111057e-08	9.796655e-07	0.00035586595	1.4413396e-06	2.6684154e-07
e770cdb93059f32bef7a2b52c0799d37	IHECRE00000913.1	d045dd79-9a13-4d41-91b6-5a216d432af0	raw	split7	9042f3f1368040c4a3295137a5fab90e	10kb_random_n30321	30320	h3k27ac	h3k27ac	0.7595428	0.7595428	0.0002023227	0.0003116212	0.20666805	0.0011718964	6.1570827e-06	0.008398301	3.5242672e-05	0.022144645	7.778752e-05	0.0014411204
e78d4a46df2dccc309af5bd2297b64d7	IHECRE00003694.3	c78458e5-ee0b-451a-90f1-dbb574d13e13	pval	split7	9042f3f1368040c4a3295137a5fab90e	10kb_random_n30321	30320	h3k27me3	h3k27me3	0.9995352	1.9574567e-05	0.9995352	2.7722119e-05	4.364027e-05	0.00010372607	2.847879e-05	8.4839185e-06	0.00014701759	1.6516136e-05	1.4486319e-05	5.5110308e-05
e7907e02ef370a635463215f0648c6c2	IHECRE00001048.6	25ebbb92-e831-4771-8d51-ab7b0b4e02e1	pval	split7	9042f3f1368040c4a3295137a5fab90e	10kb_random_n30321	30320	h3k4me3	h3k4me3	0.9999778	1.8821485e-05	1.504523e-07	3.588572e-08	7.735608e-08	0.9999778	1.1155498e-07	3.873516e-08	3.8188256e-07	2.5287e-06	1.7937204e-08	3.7651905e-08
e7b44fa6ca345fe402d8f81438f1616c	IHECRE00002248.1	4c12781a-ec4a-4581-8c17-ce9230afff8c	fc	split7	9042f3f1368040c4a3295137a5fab90e	10kb_random_n30321	30320	h3k27ac	h3k27ac	0.9997155	0.9997155	6.360434e-07	9.797071e-07	6.260171e-05	0.00015832487	5.7544594e-07	1.7682555e-06	8.58499e-06	4.8044654e-05	1.0072546e-06	1.9336787e-06
e7b69d19389ab4add0fb28185a2093db	IHECRE00004606.2	9b49aaf7-72bf-4817-8334-370db5ccd844	raw	split7	9042f3f1368040c4a3295137a5fab90e	10kb_random_n30321	30320	h3k9me3	h3k9me3	0.999974	3.493797e-07	2.4721376e-06	1.0628279e-05	4.2048688e-07	3.928546e-06	0.999974	2.2356618e-08	3.6609142e-06	3.464499e-07	3.8267676e-06	3.5177447e-07
e7dc8784715892fa8ad3dd4d6e3ce32e	IHECRE00000815.1	5fa022a1-ec0f-4e2e-8bd4-b25eecef25d3	Unique_plusRaw	split7	9042f3f1368040c4a3295137a5fab90e	10kb_random_n30321	30320	rna_seq	rna_seq	0.98771906	9.927543e-05	1.9165891e-05	0.00041919184	2.9878842e-05	3.764615e-05	2.109306e-05	4.0766652e-05	0.011501867	0.98771906	4.5611134e-05	6.649488e-05
e8017327c618a6d150c4ff21de6978ea	IHECRE00000931.7	8f74af18-bc27-43a8-a749-26a905c33031	pval	split7	9042f3f1368040c4a3295137a5fab90e	10kb_random_n30321	30320	h3k4me1	h3k4me1	0.99946564	0.000411145	1.399162e-05	5.1034414e-07	0.99946564	3.990988e-05	3.889407e-06	4.128404e-06	1.6251519e-05	4.092682e-05	1.0746141e-06	2.50943e-06
e81881ef6ab50ce7c85d8a1d5a332bff	IHECRE00000349.2	240f1899-51b5-4c7a-b5ed-454144313117	raw	split7	9042f3f1368040c4a3295137a5fab90e	10kb_random_n30321	30320	h3k4me3	h3k4me3	0.99979764	0.00019604192	2.350638e-07	3.9046228e-08	3.51464e-07	0.99979764	1.2827832e-07	8.3694765e-08	5.3250216e-07	4.8922943e-06	4.215925e-08	4.0584077e-08
e82debd4ba0c395fda48bcf22eab07da	IHECRE00004603.3	40563a1e-eb2a-4c6e-bd0b-903d353efee9	pval	split7	9042f3f1368040c4a3295137a5fab90e	10kb_random_n30321	30320	h3k36me3	h3k36me3	0.9998981	4.786325e-07	2.2428752e-09	0.9998981	4.6670876e-09	1.682078e-08	4.0835375e-09	1.7478095e-07	2.2399362e-07	9.947817e-05	8.894811e-07	7.148456e-07
e86175042d31383f80659b2e73c8a200	IHECRE00002523.1	991606f1-8516-41bc-b161-c829eb08fe30	pval	split7	9042f3f1368040c4a3295137a5fab90e	10kb_random_n30321	30320	h3k27ac	h3k27ac	0.9997794	0.9997794	5.386131e-07	5.231691e-07	5.275744e-06	0.00017595905	5.1613006e-07	2.622551e-07	3.812143e-06	3.2205644e-05	7.241876e-07	9.518685e-07
e862d4bfd6775dac3b1b0e1146e59da6	IHECRE00000248.2	606dcf87-a1e5-4987-b1a6-d323c19f0fba	raw	split7	9042f3f1368040c4a3295137a5fab90e	10kb_random_n30321	30320	h3k4me3	h3k4me3	0.9996543	0.00033318184	3.5974233e-07	8.251796e-08	5.119478e-07	0.9996543	2.803999e-07	1.9277907e-07	1.2570703e-06	9.543757e-06	5.994733e-08	1.4342338e-07
e89f7959f2d06cfe6425d056fb30de18	IHECRE00003320.2	582cf0ef-308e-47a0-8a1c-f213ac496721	fc	split7	9042f3f1368040c4a3295137a5fab90e	10kb_random_n30321	30320	h3k27ac	h3k27ac	0.99994636	0.99994636	2.354214e-07	4.1308837e-07	2.3515753e-05	2.4845356e-05	1.609741e-07	1.6186712e-07	4.2805829e-07	3.3584538e-06	1.7024432e-07	4.873353e-07
e8a648456a92c3df8d03f96d07b96b1c	IHECRE00000233.3	fb9aae7d-4076-4e4e-92a7-34572e1b705b	pval	split7	9042f3f1368040c4a3295137a5fab90e	10kb_random_n30321	30320	h3k9me3	h3k9me3	0.99989474	2.488518e-06	8.765407e-06	4.1378073e-05	2.5043216e-06	1.8745459e-05	0.99989474	1.3083918e-07	1.8423572e-05	3.9936626e-06	6.211972e-06	2.5729732e-06
e8c38008c3032a7d92faa271353d88b2	IHECRE00002232.1	31f7c36b-fee3-4594-8231-348fa9b29b90	fc	split7	9042f3f1368040c4a3295137a5fab90e	10kb_random_n30321	30320	h3k4me1	h3k4me1	0.99998283	4.105888e-06	6.753978e-07	3.7413777e-08	0.99998283	2.7161097e-06	3.3670744e-08	6.17137e-07	9.946075e-08	7.597994e-06	1.7747612e-07	1.0832185e-06
e8e8b5a8a31310ff73b7ec5150253473	IHECRE00001014.4	1aae4f07-bda4-4ca0-8b3f-a7d89b873f11	Unique_plusRaw	split7	9042f3f1368040c4a3295137a5fab90e	10kb_random_n30321	30320	mrna_seq	mrna_seq	0.99692255	0.0002685975	0.0002550379	0.00032977774	0.00020501728	0.0002697079	0.00020275806	0.00019142451	0.99692255	0.0010181713	0.00011354601	0.0002234124
e961916ab551226bb2e6019cd4572604	IHECRE00000258.2	b65a7511-4616-459d-91c1-ebb07f446c2e	pval	split7	9042f3f1368040c4a3295137a5fab90e	10kb_random_n30321	30320	h3k27me3	h3k27me3	0.99998736	2.3817478e-08	0.99998736	1.09469525e-07	2.2770012e-06	5.8493592e-06	2.090323e-06	6.089911e-08	1.1542065e-06	2.525609e-07	1.4023595e-08	7.170125e-07
e98a97aedaa79997e6efbc18486c3220	IHECRE00000775.1	1ad53715-8cce-4edc-8f16-9e6eba200f6e	fc	split7	9042f3f1368040c4a3295137a5fab90e	10kb_random_n30321	30320	h3k36me3	h3k36me3	0.9993662	1.6771999e-05	5.3405755e-09	0.9993662	2.3567333e-07	7.4984975e-08	4.761247e-08	2.1931166e-05	6.9287404e-07	0.00054015225	1.08120375e-05	4.3032895e-05
e9cf35c4e82f9f5b32c235f3abb1d57f	IHECRE00003369.2	bfca9d8c-ebf2-4def-a527-16fa8feca0a2	raw	split7	9042f3f1368040c4a3295137a5fab90e	10kb_random_n30321	30320	h3k27ac	h3k27ac	0.99981254	0.99981254	4.5253946e-06	2.1373036e-05	9.9951874e-05	1.6701437e-05	5.7509337e-06	7.064836e-06	5.695453e-06	1.3720002e-05	7.976207e-06	4.7799654e-06
ea003d3679c7a6b4f67589cd03870d19	IHECRE00001860.6	fa275562-b715-4d58-9892-a5f42b80cf47	pval	split7	9042f3f1368040c4a3295137a5fab90e	10kb_random_n30321	30320	h3k36me3	h3k36me3	0.9998852	3.4371851e-06	1.440076e-08	0.9998852	3.9739028e-08	1.0767239e-07	8.240269e-08	1.3660532e-07	1.0470639e-05	9.466658e-05	3.9357797e-06	1.9119966e-06
ea15a9cd9b7acc736ca1209a5cdfa81a	IHECRE00000229.3	85a03a8e-2650-44c0-bf53-1db912cf1fd2	pval	split7	9042f3f1368040c4a3295137a5fab90e	10kb_random_n30321	30320	h3k27me3	h3k27me3	0.9998373	2.4850856e-06	0.9998373	1.388249e-06	1.2558498e-05	3.5141395e-05	3.23784e-05	8.23637e-06	1.528348e-05	2.1695982e-06	3.3523483e-07	5.2777483e-05
ea6ee54f30dfdefbdb834b93ed85a7cf	IHECRE00002232.1	31f7c36b-fee3-4594-8231-348fa9b29b90	raw	split7	9042f3f1368040c4a3295137a5fab90e	10kb_random_n30321	30320	h3k4me1	h3k4me1	0.99994934	2.9321816e-05	3.3425144e-07	4.8782475e-08	0.99994934	3.6100191e-06	2.8254625e-08	4.37427e-07	1.8364354e-07	1.5809383e-05	1.3502378e-07	6.897218e-07
ea70ddd64d0e0367c79060135dbac406	IHECRE00000982.6	ede8136e-e9df-4dbc-b790-e314d26c7178	raw	split7	9042f3f1368040c4a3295137a5fab90e	10kb_random_n30321	30320	h3k4me1	h3k4me1	0.9993794	0.0005779991	1.3104697e-06	1.728157e-07	0.9993794	1.081988e-06	5.503554e-07	2.204448e-05	1.0838469e-06	1.1857768e-05	2.5838634e-07	4.172655e-06
ea785956e2e9ccacb749e758936739a8	IHECRE00003676.3	5297888b-bbdb-457e-a4df-2ac89d088d0f	fc	split7	9042f3f1368040c4a3295137a5fab90e	10kb_random_n30321	30320	h3k4me3	h3k4me3	0.99883825	0.00096082385	2.8046304e-06	2.707316e-07	0.00011987749	0.99883825	5.6289224e-07	3.562282e-07	7.8064784e-07	7.491661e-05	6.439841e-08	1.2173347e-06
ea89ecbf3d61bb92fdcfc464613d8091	IHECRE00000756.1	2e30d032-4df3-44eb-b173-95f12d9ddedb	fc	split7	9042f3f1368040c4a3295137a5fab90e	10kb_random_n30321	30320	h3k4me3	h3k4me3	0.99986136	1.609199e-05	3.2536053e-07	7.524831e-07	2.410311e-07	0.99986136	0.00011003667	6.8065322e-09	1.5299488e-06	9.311855e-06	1.440122e-07	1.7004326e-07
ea9fc026667c6299aef98b183b9d440d	IHECRE00000004.3	f2ae12dd-4c96-490e-afaa-ca77964f5b1c	fc	split7	9042f3f1368040c4a3295137a5fab90e	10kb_random_n30321	30320	h3k36me3	h3k36me3	0.9976757	2.5404299e-05	1.5290092e-07	0.9976757	4.2728794e-07	2.610609e-07	2.9266334e-07	4.976741e-06	0.00019471791	0.0020596813	2.6444648e-05	1.2016849e-05
ead19373de6e95f51b6c5c0282bb02cc	IHECRE00002247.1	e80d32c2-98cb-41df-b794-843d677d45e9	fc	split7	9042f3f1368040c4a3295137a5fab90e	10kb_random_n30321	30320	h3k27ac	h3k27ac	0.99993145	0.99993145	1.28416e-08	3.7795396e-06	7.3873007e-06	5.9130602e-06	2.7298212e-08	2.806454e-07	8.298881e-07	4.7887635e-05	1.1137144e-07	2.243221e-06
eada2039d3809c3dd8d439d7ece03511	IHECRE00001014.4	d88042e4-1601-46b6-a41f-552182f8a102	fc	split7	9042f3f1368040c4a3295137a5fab90e	10kb_random_n30321	30320	h3k4me1	h3k4me1	0.9992285	0.0004516127	4.6418095e-06	3.3415512e-07	0.9992285	4.5401473e-05	4.2518707e-07	1.5580852e-05	1.4732652e-06	7.199815e-05	2.5381405e-07	0.00017974313
eae497bf2af47a1302e2829b9d7092cf	IHECRE00000258.2	3a893de0-9a45-45e7-ba94-edaf192ceceb	raw	split7	9042f3f1368040c4a3295137a5fab90e	10kb_random_n30321	30320	h3k9me3	h3k9me3	0.9999927	8.644996e-08	1.2012769e-06	1.7519094e-06	2.2306148e-07	2.4379215e-06	0.9999927	1.5813196e-08	1.1347729e-06	6.672682e-08	3.0685086e-07	3.829753e-08
eb0d7651060df06f0bf18943844ce535	IHECRE00004611.2	02aa7f43-e162-4a95-b404-2b7c6dbc07f8	ctl_raw	split7	9042f3f1368040c4a3295137a5fab90e	10kb_random_n30321	30320	input	input	0.95257026	0.004238574	0.0021130026	0.0014363264	0.0023076131	0.00022687482	0.002866583	0.95257026	0.00028599665	5.5609362e-05	0.0005889154	0.03331018
eb13dc59ec2026c43649763f99492742	IHECRE00002523.1	991606f1-8516-41bc-b161-c829eb08fe30	fc	split7	9042f3f1368040c4a3295137a5fab90e	10kb_random_n30321	30320	h3k27ac	h3k27ac	0.9997371	0.9997371	4.544824e-07	6.468048e-07	2.512163e-05	0.00017447381	4.2731006e-07	4.6334816e-07	5.6112017e-06	5.3645577e-05	6.2304247e-07	1.4015742e-06
eb1733eebb1bd35ea4d3d98e52a578c7	IHECRE00002606.1	6a054b98-ce61-43b1-8062-056eb173cc3d	raw	split7	9042f3f1368040c4a3295137a5fab90e	10kb_random_n30321	30320	h3k27ac	h3k27ac	0.99989355	0.99989355	1.6055449e-08	2.567269e-06	4.685501e-06	7.2680027e-06	2.0016879e-08	2.505839e-07	6.569291e-07	8.9137844e-05	8.2040636e-08	1.7303684e-06
eb3d259723655593ec2a48443c08b342	IHECRE00001493.1	c5e442cd-f8ee-4381-beef-109cc63dc9c9	fc	split7	9042f3f1368040c4a3295137a5fab90e	10kb_random_n30321	30320	h3k27me3	h3k27me3	0.99996006	1.3973631e-08	0.99996006	1.4238321e-07	9.239527e-06	2.4670455e-05	2.8383672e-06	1.06347e-07	1.5492586e-06	3.567671e-07	8.414538e-08	8.1758935e-07
eb458fc5811b0bd5c2b80e789d60a1a2	IHECRE00003702.7	41c966bf-d502-41c7-895c-6a897d6a2be1	raw	split7	9042f3f1368040c4a3295137a5fab90e	10kb_random_n30321	30320	h3k27ac	h3k27ac	0.9556446	0.9556446	6.020516e-05	0.0034442565	0.02579188	0.0013617843	8.7044704e-05	0.0069993637	0.00021941758	0.0040052156	0.00053576316	0.001850471
eb5031cfca967bdce0d2a2204be3ff3e	IHECRE00002351.1	de9ee341-bb06-44be-98c3-e38dcf74a36d	Unique_minusRaw	split7	9042f3f1368040c4a3295137a5fab90e	10kb_random_n30321	30320	rna_seq	rna_seq	0.99972886	1.3265534e-05	9.2335097e-07	0.00012208104	1.2997299e-05	3.1117333e-06	1.0329804e-06	3.4769657e-06	9.914608e-05	0.99972886	4.690577e-06	1.0498886e-05
eb63bed42772a2dfa2581fea8719a7ab	IHECRE00001352.1	647c4691-df20-4e68-a665-c1c6bccc39d1	fc	split7	9042f3f1368040c4a3295137a5fab90e	10kb_random_n30321	30320	h3k27ac	h3k27ac	0.99996567	0.99996567	1.9626604e-08	1.0444213e-07	5.9561654e-07	2.7871087e-05	1.709406e-08	4.1690743e-08	3.3507652e-07	5.1495394e-06	9.4126605e-08	9.526558e-08
eb8aeb4d54d70c80a29b085587dff3bc	IHECRE00002492.1	925acd84-9c59-4c3e-850f-45c53a9354a6	pval	split7	9042f3f1368040c4a3295137a5fab90e	10kb_random_n30321	30320	h3k27ac	h3k27ac	0.99980456	0.99980456	4.626623e-07	4.5087324e-07	2.3892926e-06	0.0001571811	4.592729e-07	2.0260777e-07	3.0302824e-06	2.9960884e-05	6.068986e-07	7.133263e-07
ebd0d5965a8d336d899648b5122f1c5b	IHECRE00000058.3	f8b7abf8-2fb3-444d-a518-92f7228e7520	pval	split7	9042f3f1368040c4a3295137a5fab90e	10kb_random_n30321	30320	h3k27ac	h3k27ac	0.89097553	0.89097553	0.0031246026	0.0024653429	0.00093530014	0.05786814	0.008084343	0.029489147	0.0025188427	0.0027128747	0.0009156899	0.0009101311
ec4e918ee6573d0f2486615efc1b43fb	IHECRE00000648.3	10c1ca4c-1715-4124-ad9c-9c548e072b5d	gembs_neg	split7	9042f3f1368040c4a3295137a5fab90e	10kb_random_n30321	30320	wgbs-standard	wgbs-standard	0.97371835	7.973052e-05	1.24213375e-05	7.800324e-05	3.9184095e-05	1.9404408e-06	2.9837674e-05	0.00026547126	1.9950126e-05	1.4299394e-05	0.025740754	0.97371835
ece8ec7d9f4004aeb21f052d4c978ac1	IHECRE00001439.1	ba12e33b-69a2-4b87-a644-bb2fedfa76ca	raw	split7	9042f3f1368040c4a3295137a5fab90e	10kb_random_n30321	30320	h3k4me1	h3k4me1	0.99966073	8.834493e-05	4.201557e-06	1.3673521e-07	0.99966073	2.2485285e-06	5.8353294e-07	0.00022981703	1.4061582e-06	6.681048e-06	2.8988932e-08	5.876144e-06
ece96d1464f5f2d7ae15bdff8b04dc8f	IHECRE00004682.5	29b3b8c5-89eb-4d37-9606-bc3020831a86	fc	split7	9042f3f1368040c4a3295137a5fab90e	10kb_random_n30321	30320	h3k27me3	h3k27me3	0.9999924	4.7961688e-08	0.9999924	3.6093063e-08	9.2151186e-07	1.3311027e-06	6.4146883e-07	1.0487767e-06	8.7812697e-07	4.0908162e-08	2.1070775e-08	2.6895118e-06
ece99f3d30be3380204b48610730015a	IHECRE00004682.5	29b3b8c5-89eb-4d37-9606-bc3020831a86	pval	split7	9042f3f1368040c4a3295137a5fab90e	10kb_random_n30321	30320	h3k27me3	h3k27me3	0.9999614	1.16570135e-07	0.9999614	3.909602e-07	1.6420348e-05	7.567647e-06	2.58258e-06	1.0085337e-06	5.6053786e-06	1.3548442e-06	2.1490828e-07	3.3967226e-06
ed00f2aa9c0650f0106b783771664785	IHECRE00001319.1	8d6db64e-6504-42ee-aeda-2c475fd60274	pval	split7	9042f3f1368040c4a3295137a5fab90e	10kb_random_n30321	30320	h3k27ac	h3k27ac	0.9998072	0.9998072	2.7293714e-07	3.7982863e-07	1.6650156e-05	0.00015694261	2.8749795e-07	7.1696394e-07	6.898136e-06	9.176876e-06	3.4037652e-07	1.1622456e-06
ed0204cc7bbb5e22956bde2c1571b00b	IHECRE00001023.7	5c7093f3-051c-4def-891e-c5eeb93f6e3e	gembs_neg	split7	9042f3f1368040c4a3295137a5fab90e	10kb_random_n30321	30320	wgbs-pbat	wgbs-pbat	0.9995652	1.6790767e-05	2.308888e-06	1.0933382e-05	4.8905786e-06	5.148014e-07	7.9471e-06	1.26249e-05	4.6603604e-06	2.1201777e-06	0.9995652	0.00037198554
ed068b75a0afbf4b7e86e09f7eec5070	IHECRE00003730.1	98ba659f-fc2c-4d00-bac7-1b9894ab72c8	Unique_plusRaw	split7	9042f3f1368040c4a3295137a5fab90e	10kb_random_n30321	30320	mrna_seq	mrna_seq	0.9966234	4.0535193e-05	1.8200488e-05	0.00013312466	1.1006566e-05	3.1818865e-05	1.643451e-05	2.505734e-05	0.9966234	0.0030543052	1.9921841e-05	2.6200756e-05
ed06b8545353d87f9f142203226d8d33	IHECRE00002414.1	44ecc2b7-17ea-48ac-aed0-bb3a638555fb	Unique_plusRaw	split7	9042f3f1368040c4a3295137a5fab90e	10kb_random_n30321	30320	rna_seq	rna_seq	0.99805164	6.8738555e-05	1.5152104e-05	0.00024114377	0.00014962409	1.8774414e-05	1.3262149e-05	3.303895e-05	0.0013351864	0.99805164	2.934017e-05	4.399116e-05
ed41572c5852072b94f97f3347b7b32d	IHECRE00000344.2	30aa82d5-0729-40b5-95f6-9091285415e4	raw	split7	9042f3f1368040c4a3295137a5fab90e	10kb_random_n30321	30320	h3k4me3	h3k4me3	0.99556136	0.0044224644	4.7481913e-07	2.614013e-07	6.327418e-07	0.99556136	7.289039e-07	7.8901365e-07	1.8920505e-06	1.0939446e-05	1.1484367e-07	2.9401437e-07
ed67f64ce12b77fbc3f4e638f2d134eb	IHECRE00004665.5	c509b7e3-c148-41df-a5bb-fd5fa0fc21f5	fc	split7	9042f3f1368040c4a3295137a5fab90e	10kb_random_n30321	30320	h3k27me3	h3k27me3	0.9999969	1.3009768e-08	0.9999969	2.1224592e-08	7.266096e-07	8.9378256e-07	3.0773776e-07	9.274889e-08	4.350755e-07	4.1014992e-08	8.357835e-09	5.711814e-07
ed8c60e3f6854d1da5ccd26123b3d1a7	IHECRE00000734.3	307db666-8f21-46d5-b62c-c96a5e2c3247	gembs_neg	split7	9042f3f1368040c4a3295137a5fab90e	10kb_random_n30321	30320	wgbs-standard	wgbs-standard	0.99841416	1.5754069e-05	4.0113596e-06	1.0040768e-05	7.732585e-06	7.666378e-07	5.1262055e-06	1.685505e-05	5.2180067e-06	3.1059967e-06	0.0015171942	0.99841416
ed9d285fb68ec2f6affcd46195e174d3	IHECRE00002533.1	21ce6d9b-94e5-4fb5-8f7a-cca4af46cecd	Unique_minusRaw	split7	9042f3f1368040c4a3295137a5fab90e	10kb_random_n30321	30320	rna_seq	rna_seq	0.9989266	5.0778046e-05	8.195873e-06	0.000103198225	1.7578339e-05	2.3237466e-05	4.0927557e-06	9.620714e-06	0.00080793723	0.9989266	9.81026e-06	3.8981627e-05
edd3ed7bf9997f6fddaf80e81f02c280	IHECRE00000315.2	77b077b9-b592-40fb-a148-e0b72142ceae	fc	split7	9042f3f1368040c4a3295137a5fab90e	10kb_random_n30321	30320	h3k9me3	h3k9me3	0.99997795	1.3504193e-07	5.796135e-06	6.7041633e-06	1.7730659e-07	5.7427696e-06	0.99997795	8.200281e-08	1.8063037e-06	1.550057e-07	1.0263025e-06	4.1484248e-07
edd414f71894fa982477e1176454b308	IHECRE00001990.1	66fe7e60-cc70-422a-8d7c-594c9a55eec8	raw	split7	9042f3f1368040c4a3295137a5fab90e	10kb_random_n30321	30320	h3k36me3	h3k36me3	0.99985826	8.904493e-06	1.9248512e-09	0.99985826	6.7784526e-08	2.251316e-08	2.457565e-08	8.978655e-06	9.167744e-07	0.00010300428	8.339095e-06	1.14953145e-05
ede927492e72b34e5853403ed8bb976e	IHECRE00003152.2	4a8b4052-6fef-4ca9-8234-c7b22976362a	raw	split7	9042f3f1368040c4a3295137a5fab90e	10kb_random_n30321	30320	h3k27ac	h3k27ac	0.9999546	0.9999546	3.1699588e-07	8.926451e-07	2.8261391e-05	3.994675e-06	2.4326482e-07	1.9460658e-06	1.066994e-06	7.2839416e-06	1.003356e-06	4.3878424e-07
ee07eb354f2f49458d87a2f29f829ce5	IHECRE00002046.1	acc063bb-21f9-4e63-8381-813e2a254d50	Unique_minusRaw	split7	9042f3f1368040c4a3295137a5fab90e	10kb_random_n30321	30320	rna_seq	rna_seq	0.9927401	0.00023063127	8.567475e-05	0.0004828028	0.00013360241	0.00020757022	5.8268244e-05	0.00010875419	0.005599898	0.9927401	0.00011059743	0.00024212977
ee21f4e0e95f9f9a157f1d00934418a1	IHECRE00002304.1	88ed6442-b57e-4069-b5e2-e92843261f17	Unique_plusRaw	split7	9042f3f1368040c4a3295137a5fab90e	10kb_random_n30321	30320	rna_seq	rna_seq	0.9981589	3.916159e-05	1.923337e-06	0.0001806162	5.096754e-05	4.6914e-06	2.6397606e-06	1.0020401e-05	0.0015241071	0.9981589	1.4262032e-05	1.28347565e-05
ee3eae87878c6def153415bc052fcbbc	IHECRE00004670.5	e4950632-bd23-4ef8-88a4-f0928b029426	pval	split7	9042f3f1368040c4a3295137a5fab90e	10kb_random_n30321	30320	h3k36me3	h3k36me3	0.9997453	1.1547072e-05	2.147765e-08	0.9997453	1.8392994e-07	6.9084386e-08	1.5850958e-07	6.4843874e-07	7.050796e-05	0.00015012691	1.886359e-05	2.4875742e-06
ee6c3af66ebff8c76dbf62c34cf3a205	IHECRE00001436.1	ade0acbe-3193-4e7b-8aa1-a574db8aee19	fc	split7	9042f3f1368040c4a3295137a5fab90e	10kb_random_n30321	30320	h3k27ac	h3k27ac	0.9999089	0.9999089	4.275504e-08	1.4135084e-07	6.011276e-07	8.292951e-05	3.614613e-08	1.05913436e-07	6.716771e-07	6.043135e-06	5.4324833e-08	3.535421e-07
ee940348aed5c74fb1bf3d5ae110d77b	IHECRE00001416.1	68ff7eab-057b-4b50-86b3-d556e1cc6520	raw	split7	9042f3f1368040c4a3295137a5fab90e	10kb_random_n30321	30320	h3k27ac	h3k27ac	0.9999167	0.9999167	8.543873e-08	9.062615e-07	4.6075315e-06	2.5962303e-05	4.857347e-08	2.0340687e-07	1.196361e-06	4.9518865e-05	4.5173513e-07	3.1358653e-07
eeac21dc61f90316cc7e8df2522c2f65	IHECRE00001301.1	f67fbf42-0c6f-47e8-9e51-ccaec3ad2608	pval	split7	9042f3f1368040c4a3295137a5fab90e	10kb_random_n30321	30320	h3k4me3	h3k4me3	0.99763906	0.0023183639	7.9725373e-07	5.3615e-07	3.330644e-07	0.99763906	1.1015918e-06	3.286361e-07	3.4051e-06	3.5109606e-05	3.7657446e-07	5.117443e-07
eeb58937c34aca03677850db8453b4f1	IHECRE00003841.3	b2f84a31-1c30-41d8-976c-6ed65f03dd88	Unique_minusRaw	split7	9042f3f1368040c4a3295137a5fab90e	10kb_random_n30321	30320	mrna_seq	mrna_seq	0.9712385	0.00081290555	0.00026194644	0.0015307496	0.00023262497	0.0003863865	0.00023045747	0.00028408619	0.9712385	0.024005255	0.00032609756	0.000690968
eebaee6e2f7038521dd9b1222ca11e2a	IHECRE00002685.1	d141c4db-b49d-4edc-a3cc-81de96fab4ce	Unique_plusRaw	split7	9042f3f1368040c4a3295137a5fab90e	10kb_random_n30321	30320	rna_seq	rna_seq	0.9983235	3.341599e-05	6.640694e-06	6.421615e-05	1.162175e-05	2.9908886e-05	7.259581e-06	9.885287e-06	0.0014826616	0.9983235	9.4535e-06	2.1481754e-05
eec078cc324c7066416462e9853ae8b2	IHECRE00002451.1	f6778ed5-8513-4071-97b1-3b6da478c8cf	pval	split7	9042f3f1368040c4a3295137a5fab90e	10kb_random_n30321	30320	h3k27ac	h3k27ac	0.99994564	0.99994564	7.376768e-08	1.7119503e-07	1.9718112e-07	4.0434446e-05	6.960857e-08	4.163873e-08	5.393421e-07	1.2299792e-05	6.955655e-08	4.832737e-07
ef3737f595f0234c78f809607fbf0232	IHECRE00002061.1	009d9552-d6e3-46c0-ac34-eb2096fd67e7	ctl_raw	split7	9042f3f1368040c4a3295137a5fab90e	10kb_random_n30321	30320	input	input	0.9892476	0.001201427	0.0004976714	0.0023740074	0.0007426319	0.0009303846	0.0036025317	0.9892476	9.4107476e-05	3.5439847e-05	3.4634242e-05	0.0012395312
ef72e3e9c1676700ec559080cf9fdac8	IHECRE00004683.6	2ec466f0-865b-4590-9524-4096b1b4c833	raw	split7	9042f3f1368040c4a3295137a5fab90e	10kb_random_n30321	30320	h3k4me3	h3k4me3	0.9999515	4.659395e-05	1.1661713e-07	1.6115102e-08	1.4355703e-07	0.9999515	8.787893e-08	7.707363e-08	1.591206e-07	1.2624317e-06	6.325467e-09	3.8482955e-08
efb8922549159ebeb1b53762d713ef47	IHECRE00001544.1	234b2d2d-8a0b-4240-b437-40e5625f9ab3	ctl_raw	split7	9042f3f1368040c4a3295137a5fab90e	10kb_random_n30321	30320	input	input	0.9926751	0.0013601062	0.0011877728	0.0014263595	0.0008154223	0.0006407826	0.0013967869	0.9926751	0.00012492051	6.283134e-05	4.353221e-05	0.00026628975
efceb64447d31d05574216d83a980ad1	IHECRE00004655.5	a03293d2-6113-4ca9-b53e-d6298f97afbf	fc	split7	9042f3f1368040c4a3295137a5fab90e	10kb_random_n30321	30320	h3k4me3	h3k4me3	0.9999664	2.590421e-05	1.7098181e-06	1.0295977e-07	2.1244539e-06	0.9999664	7.4550456e-07	5.2831535e-07	2.7639814e-07	1.7765466e-06	3.6026925e-08	4.7683545e-07
efd655e1bcce7a89582a43d3ad907b7e	IHECRE00001234.5	14b492d4-c6bc-4de9-9d1e-b66fe87b0774	fc	split7	9042f3f1368040c4a3295137a5fab90e	10kb_random_n30321	30320	h3k27ac	h3k27ac	0.99865735	0.99865735	9.572843e-06	6.660254e-07	0.00060979254	0.00044577394	2.417706e-06	7.5931166e-05	1.232417e-05	1.2831813e-05	1.2651424e-06	0.00017210876
efe989fb41d6706700e04cfd8150bbf9	IHECRE00000664.3	dca5f5fa-c53c-48b8-8470-c9470791afad	Unique_plusRaw	split7	9042f3f1368040c4a3295137a5fab90e	10kb_random_n30321	30320	rna_seq	rna_seq	0.9291528	0.000581057	0.00015668951	0.0037982983	0.00016781947	0.0006434626	0.00021333339	0.00024948362	0.06381219	0.9291528	0.0003141882	0.0009108267
efebf7962b3dd7159b0ec8fc4921abc2	IHECRE00002185.1	f1d6cbcb-701f-45b4-8598-831847f98703	Unique_minusRaw	split7	9042f3f1368040c4a3295137a5fab90e	10kb_random_n30321	30320	rna_seq	rna_seq	0.99912566	3.719805e-05	5.332317e-06	9.079599e-05	1.1330719e-05	1.701421e-05	2.7621145e-06	6.3036982e-06	0.000670809	0.99912566	6.7860233e-06	2.601252e-05
f05c030c20af1bc8364fcd78af9af406	IHECRE00004707.5	6ff94679-3082-4661-8444-a25c4ff43ac4	fc	split7	9042f3f1368040c4a3295137a5fab90e	10kb_random_n30321	30320	h3k36me3	h3k36me3	0.99967396	3.933468e-05	1.7650212e-08	0.99967396	1.6055399e-06	1.3882452e-07	5.756899e-07	5.1096922e-05	4.830063e-06	0.00015248993	6.601677e-05	9.922212e-06
f08a507faa6cda17c4f0506f0ccdbcc7	IHECRE00003715.2	59d957d1-1698-4164-ba42-8458fa8d6784	pval	split7	9042f3f1368040c4a3295137a5fab90e	10kb_random_n30321	30320	h3k4me3	h3k4me3	0.997687	0.0022083751	2.3057498e-06	1.9028996e-06	1.1981824e-06	0.997687	5.1972916e-06	1.1046315e-06	1.0870252e-05	7.872597e-05	4.5559833e-07	2.9497853e-06
f0db4f726404f4cc10e7e96a61189608	IHECRE00004645.5	04cd7b3e-91c9-4dc8-ae00-66fe946d8891	raw	split7	9042f3f1368040c4a3295137a5fab90e	10kb_random_n30321	30320	h3k4me3	h3k4me3	0.9998894	9.8520446e-05	2.3272243e-07	7.896226e-08	1.3070154e-07	0.9998894	1.6872775e-07	1.2303639e-07	9.4018543e-07	1.0286754e-05	3.2558024e-08	1.3242445e-07
f0e90f7457139fc1442d05af16da98e5	IHECRE00003378.2	560a1b6d-4945-494c-a676-f3b55cb96777	pval	split7	9042f3f1368040c4a3295137a5fab90e	10kb_random_n30321	30320	h3k27ac	h3k27ac	0.99986386	0.99986386	7.5465787e-06	9.055515e-06	4.4657736e-05	3.09121e-05	5.2953e-06	1.4430755e-06	1.084344e-05	1.3502667e-05	7.765695e-06	5.196972e-06
f0f83dc875c69019a71d4df8bfc9f43f	IHECRE00000191.3	dc479d4e-aa39-4462-9c22-f7021b7e0c08	fc	split7	9042f3f1368040c4a3295137a5fab90e	10kb_random_n30321	30320	h3k4me3	h3k4me3	0.99912685	0.0008479523	2.1765215e-06	2.508466e-07	1.0370807e-05	0.99912685	1.541358e-06	6.0475595e-06	1.1708645e-06	3.1976017e-06	4.7632128e-08	3.7441674e-07
f11fe0dcd8f97d61348de00a5e7bf434	IHECRE00004701.5	30eb835c-a8e6-4c1a-8804-63275ea3d374	pval	split7	9042f3f1368040c4a3295137a5fab90e	10kb_random_n30321	30320	h3k4me1	h3k4me1	0.99996996	1.7479919e-05	3.2554237e-07	2.1395376e-08	0.99996996	1.1516785e-06	8.823949e-08	8.6617e-08	2.7319095e-07	1.0294778e-05	4.0956746e-08	1.9227765e-07
f14611331d6760fe39b320eb7cd50d6e	IHECRE00002235.1	3163194c-9438-472a-8ae8-38105bf51508	raw	split7	9042f3f1368040c4a3295137a5fab90e	10kb_random_n30321	30320	h3k4me1	h3k4me1	0.99956197	0.00034221724	2.8034394e-06	4.069866e-07	0.99956197	7.801462e-06	3.9913874e-07	2.0543317e-05	7.888321e-06	4.9568473e-05	3.152501e-07	6.2314575e-06
f147f8f6762320c8b194b42d07686796	IHECRE00002655.1	f2e181c5-10b1-40b9-99c7-7ddba6aa6a2f	pval	split7	9042f3f1368040c4a3295137a5fab90e	10kb_random_n30321	30320	h3k27ac	h3k27ac	0.9999651	0.9999651	1.1093145e-07	3.4925495e-07	2.4433342e-07	2.3842844e-05	1.8560947e-07	7.85367e-08	5.220973e-07	8.696596e-06	1.9075729e-07	6.621364e-07
f1936b5bf780b0c98ae947b6f9dd7d7b	IHECRE00003702.7	41c966bf-d502-41c7-895c-6a897d6a2be1	pval	split7	9042f3f1368040c4a3295137a5fab90e	10kb_random_n30321	30320	h3k27ac	h3k27ac	0.99737465	0.99737465	2.3156272e-05	0.00018344472	0.00082828896	0.0002586191	2.5111407e-05	2.6418673e-05	0.00013740895	0.0008526284	7.232006e-05	0.00021808359
f19a7d66f63ff79fb5a9df4d515c9dd9	IHECRE00004728.1	601aea01-8899-49cd-88e2-4fd9da9ac743	Unique_plusRaw	split7	9042f3f1368040c4a3295137a5fab90e	10kb_random_n30321	30320	mrna_seq	mrna_seq	0.9742843	0.0010331823	0.00072813686	0.0016230894	0.0007173299	0.0010033011	0.000773738	0.00069798087	0.9742843	0.017164491	0.00091697165	0.0010575347
f1ac71f2b03a3031d855cf10a120efd1	IHECRE00002543.1	8b8c70e1-54af-4db1-8bd0-8518b415f436	pval	split7	9042f3f1368040c4a3295137a5fab90e	10kb_random_n30321	30320	h3k27ac	h3k27ac	0.9998357	0.9998357	5.680133e-07	5.5628374e-07	3.9403467e-06	0.00012419125	5.545977e-07	2.4443582e-07	4.3471196e-06	2.8191978e-05	7.877921e-07	9.180923e-07
f1b83b0ef5ec522a73fee9ed684f6d90	IHECRE00002654.1	8538c2f4-4150-4983-9150-4c30e1d7c106	fc	split7	9042f3f1368040c4a3295137a5fab90e	10kb_random_n30321	30320	h3k27ac	h3k27ac	0.99824584	0.99824584	7.5638486e-06	9.965587e-06	0.0010745476	0.00046246097	8.70447e-07	1.8944522e-05	6.919392e-06	6.5755885e-05	7.086805e-06	0.00010006772
f1b9f48d916201295acddcf425670117	IHECRE00000992.7	455df784-1bb9-4cc0-95a0-4a32fe765d2d	ctl_raw	split7	9042f3f1368040c4a3295137a5fab90e	10kb_random_n30321	30320	input	input	0.9915352	0.0031851635	0.0020759122	0.00014137056	0.0017213463	0.00018005048	0.00035275109	0.9915352	7.144443e-05	1.2019925e-05	3.25508e-06	0.0007214944
f210b8fe18840128b795ab7f7463cd74	IHECRE00001297.1	04adc8df-0e8e-4d88-9f11-b074affcef89	raw	split7	9042f3f1368040c4a3295137a5fab90e	10kb_random_n30321	30320	h3k9me3	h3k9me3	0.9999888	5.011897e-08	6.6190432e-06	1.0536783e-06	1.339728e-07	1.6950446e-06	0.9999888	5.7896976e-09	1.0466018e-06	5.818761e-08	4.1719295e-07	5.417675e-08
f22d8d7594c6f9899c6215ad4a3aff24	IHECRE00003127.2	02504a42-09ab-46c1-8543-fe607a6c130e	fc	split7	9042f3f1368040c4a3295137a5fab90e	10kb_random_n30321	30320	h3k27ac	h3k27ac	0.99991214	0.99991214	1.7289951e-06	1.4296071e-06	6.019795e-06	6.8960675e-05	1.0046157e-06	3.55309e-07	2.8709237e-06	2.5578272e-06	7.397229e-07	2.185121e-06
f29c47c67034a81f2ccf3e34ace0e722	IHECRE00001503.1	ea7c05e3-6566-4ab5-bdc2-3baab0f6c638	fc	split7	9042f3f1368040c4a3295137a5fab90e	10kb_random_n30321	30320	h3k4me1	h3k4me1	0.99966097	0.00029914628	1.2554553e-06	1.2831548e-07	0.99966097	5.7269563e-06	2.6849165e-07	1.5206411e-05	6.0567218e-06	7.852563e-06	5.705665e-07	2.7764065e-06
f29fa7ef18b57e4da545fbb4e9148e35	IHECRE00000991.6	e22cc9f8-a9bd-4061-bf27-99c04e4f5062	fc	split7	9042f3f1368040c4a3295137a5fab90e	10kb_random_n30321	30320	h3k27ac	h3k27ac	0.99924916	0.99924916	6.158561e-07	2.4830103e-06	0.0006366778	4.062742e-05	2.869481e-07	6.9005805e-06	3.3470697e-06	5.6731373e-05	9.1446043e-07	2.3251964e-06
f2b03d5ff2fc5d6be06acbfcdde1f66f	IHECRE00000034.3	6ab91028-2769-4fb9-94bb-137da86c2735	gembs_neg	split7	9042f3f1368040c4a3295137a5fab90e	10kb_random_n30321	30320	wgbs-standard	wgbs-standard	0.9931231	4.5353678e-05	1.4819386e-05	2.244307e-05	1.5635876e-05	1.713168e-06	2.2216956e-05	7.030915e-05	2.1100672e-05	1.0078589e-05	0.006653259	0.9931231
f2d0b663750d8b33cde489ea6fdb72e5	IHECRE00000297.2	8b4bfdaf-6ab3-4b50-a666-38f93813e2e5	raw	split7	9042f3f1368040c4a3295137a5fab90e	10kb_random_n30321	30320	h3k27ac	h3k27ac	0.99982846	0.99982846	1.7027459e-07	1.54683e-06	6.955951e-05	7.91202e-06	8.789527e-08	3.359283e-07	2.953623e-06	8.674804e-05	8.501657e-07	1.2237377e-06
f2e7986f64983f627a142ade0a0d021b	IHECRE00004700.5	1733d283-2389-43da-aadb-f094ad018fc9	raw	split7	9042f3f1368040c4a3295137a5fab90e	10kb_random_n30321	30320	h3k4me1	h3k4me1	0.99979776	6.896844e-05	6.236242e-07	8.970037e-07	0.99979776	4.884612e-06	1.1550557e-06	4.6997866e-05	1.8136836e-07	7.524123e-05	2.0939613e-07	3.0596402e-06
f2ec700691d2c41376fce7fdd76e9247	IHECRE00002160.1	9a777e0f-01c5-4f54-9bbc-5f0548a85d72	raw	split7	9042f3f1368040c4a3295137a5fab90e	10kb_random_n30321	30320	h3k27ac	h3k27ac	0.9999871	0.9999871	1.26392585e-08	3.2378526e-07	7.1318163e-07	3.160603e-06	1.9263158e-08	1.8394688e-07	1.6736865e-07	7.790117e-06	1.5913743e-08	4.8336153e-07
f33733d5e5fa8097dfa5060002826dee	IHECRE00001496.1	005d8412-a793-43ba-a57f-d1930caff9ef	raw	split7	9042f3f1368040c4a3295137a5fab90e	10kb_random_n30321	30320	h3k36me3	h3k36me3	0.9999815	4.5852832e-07	1.426724e-09	0.9999815	1.75393e-09	5.8723e-09	4.4386934e-09	5.7045206e-08	2.3811228e-06	1.4781846e-05	5.3065224e-07	3.568826e-07
f3465b66b82af83e44eb9fe9b7cd6baf	IHECRE00000188.3	79b461fe-b972-49c7-a613-f44ea6f3ebc3	raw	split7	9042f3f1368040c4a3295137a5fab90e	10kb_random_n30321	30320	h3k4me1	h3k4me1	0.99976975	0.00019511468	4.6825894e-06	9.6351634e-08	0.99976975	1.442533e-05	4.5290324e-07	3.7108307e-06	2.118956e-06	8.590853e-06	3.2543684e-07	7.573838e-07
f34c6737b6aad92e21d80bdd3cbb2d34	IHECRE00000930.6	b4845544-4d04-47bb-93f9-ac770e7f8033	pval	split7	9042f3f1368040c4a3295137a5fab90e	10kb_random_n30321	30320	h3k4me3	h3k4me3	0.9988438	0.0011364724	3.5140874e-07	2.0561453e-07	1.5465444e-07	0.9988438	3.2281173e-07	2.1730376e-07	2.8752365e-06	1.5187417e-05	2.0448387e-07	1.7179391e-07
f34c7a9a8e71077bd71879503c80dbdf	IHECRE00001439.1	5ddc2510-24cc-4302-85e4-068014af2f4b	gembs_pos	split7	9042f3f1368040c4a3295137a5fab90e	10kb_random_n30321	30320	wgbs-standard	wgbs-standard	0.97569513	4.4353135e-05	1.2932683e-05	3.3065513e-05	1.24526805e-05	1.5240423e-06	2.1141936e-05	6.1010873e-05	2.039673e-05	1.079391e-05	0.024087237	0.97569513
f3b78d6e096c05c059afb974187d240d	IHECRE00001936.1	c56a86f7-91a0-4989-a8ca-04a3ac0b0bbe	Unique_minusRaw	split7	9042f3f1368040c4a3295137a5fab90e	10kb_random_n30321	30320	mrna_seq	mrna_seq	0.9162159	0.00025394335	0.0001414102	0.00032200423	0.00010608441	0.00017960921	0.00011097298	0.00011141326	0.9162159	0.08231062	8.394137e-05	0.00016405544
f40234cf288a95ed8949131fb969372d	IHECRE00001477.1	af47a913-f89f-4ceb-8e75-d3de79853328	raw	split7	9042f3f1368040c4a3295137a5fab90e	10kb_random_n30321	30320	h3k36me3	h3k36me3	0.99996984	3.818147e-07	1.6226983e-09	0.99996984	1.3342073e-09	4.214502e-09	6.058012e-09	3.077623e-07	1.1064612e-06	2.771762e-05	4.0339054e-07	2.66921e-07
f405f2274a8427d143d2766beea363e5	IHECRE00000343.2	b68d835c-6f29-47d9-bc6d-a2a56a000741	fc	split7	9042f3f1368040c4a3295137a5fab90e	10kb_random_n30321	30320	h3k4me1	h3k4me1	0.99989283	4.34451e-05	8.216179e-06	5.0545278e-08	0.99989283	1.2443029e-05	1.9618672e-07	2.7024138e-05	2.7993224e-06	6.681885e-06	2.9981265e-08	6.2877925e-06
f421105ec5d93dcb6d8c49a5d20778b6	IHECRE00001891.6	89df7901-62b0-45af-9204-076797d91c40	raw	split7	9042f3f1368040c4a3295137a5fab90e	10kb_random_n30321	30320	h3k4me1	h3k4me1	0.99847406	0.0011201078	7.694009e-06	1.7624153e-06	0.99847406	3.403562e-06	4.1464523e-06	0.0003147288	8.759016e-06	4.910442e-05	2.1032747e-06	1.40158745e-05
f42e36bd3f47a231bf051a5bac8ea07b	IHECRE00003406.1	e39a525e-5255-451c-a430-bd9756cdb092	pval	split7	9042f3f1368040c4a3295137a5fab90e	10kb_random_n30321	30320	h3k4me3	h3k4me3	0.99979156	0.00017902405	1.2228165e-06	4.7258922e-07	5.935426e-07	0.99979156	1.7708961e-06	3.8448982e-07	7.3315205e-06	1.666033e-05	2.3479933e-07	6.669383e-07
f435b07b7855bf1fe01cacde9905f978	IHECRE00003238.2	25d29912-a8e5-42c8-bc7c-8eaf1dd1e272	raw	split7	9042f3f1368040c4a3295137a5fab90e	10kb_random_n30321	30320	h3k27ac	h3k27ac	0.9999666	0.9999666	3.5748155e-07	1.0900176e-06	1.537672e-05	5.597683e-06	3.1760976e-07	7.07323e-07	1.292097e-06	7.273936e-06	7.710402e-07	6.030975e-07
f4471f37af97a84d4c3b1a6252be419b	IHECRE00001896.1	e1ab9d7b-a5cc-4558-ba98-34750074c48d	raw	split7	9042f3f1368040c4a3295137a5fab90e	10kb_random_n30321	30320	h3k4me1	h3k4me1	0.9989519	0.0006398223	8.505451e-06	6.846119e-07	0.9989519	1.4987385e-05	6.12994e-06	0.0002693977	6.887307e-06	7.581137e-05	1.9260606e-06	2.4016927e-05
f46bf518d9ab639ddb5b40200d0c8a73	IHECRE00000961.6	942f1369-6cc9-4981-b344-17e2243cac70	gembs_neg	split7	9042f3f1368040c4a3295137a5fab90e	10kb_random_n30321	30320	wgbs-standard	wgbs-standard	0.9819534	0.00012636372	1.5251149e-05	0.00010580017	3.7348236e-05	2.0817508e-06	2.614715e-05	0.00013344621	2.7736067e-05	2.3135111e-05	0.017549288	0.9819534
f48965d0d1230bab8b0dc3edab7275db	IHECRE00000155.3	856b1d64-01ad-4d8f-893b-b027b47318ee	pval	split7	9042f3f1368040c4a3295137a5fab90e	10kb_random_n30321	30320	h3k4me1	h3k4me1	0.99907327	0.0007881435	1.1558671e-05	6.5750226e-07	0.99907327	1.4049614e-05	2.9120931e-06	3.4917717e-05	2.7208109e-05	2.6947655e-05	5.7889775e-07	1.9896883e-05
f489b7a5b0163446505d6bc2149400de	IHECRE00001885.6	32d13b40-ef03-40dd-b2c9-f273cfb288ed	pval	split7	9042f3f1368040c4a3295137a5fab90e	10kb_random_n30321	30320	h3k27me3	h3k27me3	0.9999486	1.6864783e-07	0.9999486	4.799013e-07	1.2984284e-05	1.8159515e-05	1.6802167e-06	2.7115912e-06	6.0413804e-06	1.5127438e-06	1.5372278e-07	7.5149064e-06
f4a401690c9ea9b2101ea00ad7ef9d66	IHECRE00000910.1	bd790ae9-a1c4-43d8-bec4-60298a868a02	Unique_minusRaw	split7	9042f3f1368040c4a3295137a5fab90e	10kb_random_n30321	30320	rna_seq	rna_seq	0.99736756	4.3778848e-05	1.8242607e-05	6.1668754e-05	2.2923223e-05	2.441284e-05	8.808786e-06	1.4019596e-05	0.0023834792	0.99736756	1.15407865e-05	4.3555887e-05
f4a89dda191caa85ff5531072a681189	IHECRE00000996.7	4b2af0cd-5ee0-4d71-9172-269294350917	fc	split7	9042f3f1368040c4a3295137a5fab90e	10kb_random_n30321	30320	h3k4me1	h3k4me1	0.9997607	0.00010555931	4.8336642e-05	1.3816228e-07	0.9997607	9.748903e-06	8.366698e-07	1.7970196e-05	2.9996663e-06	1.1995461e-05	3.4644734e-07	4.1346844e-05
f4aeb112b8b344d59c5e472d12232d6d	IHECRE00003722.1	cb9d0341-d056-4376-9759-a471a419cdfe	gembs_pos	split7	9042f3f1368040c4a3295137a5fab90e	10kb_random_n30321	30320	wgbs-pbat	wgbs-pbat	0.97912544	5.4466134e-05	2.1055013e-05	4.6597528e-05	2.2910432e-05	3.723448e-06	4.293658e-05	8.7328306e-05	4.4071734e-05	1.3418988e-05	0.97912544	0.020538053
f50e8627c55042406337c5f3c1d8a376	IHECRE00001542.1	2d73dc7f-6e0f-4806-8559-74584cb513db	fc	split7	9042f3f1368040c4a3295137a5fab90e	10kb_random_n30321	30320	h3k4me1	h3k4me1	0.99753726	0.00015585998	7.478325e-06	7.4063814e-07	0.99753726	1.7543038e-06	5.056154e-07	0.0021540555	7.820718e-06	9.697776e-06	3.1893174e-07	0.00012449786
f52f992e544c4aa23a3122405f864e26	IHECRE00002372.1	6885d894-c534-48ca-9bfb-45be5e348ef8	Unique_plusRaw	split7	9042f3f1368040c4a3295137a5fab90e	10kb_random_n30321	30320	rna_seq	rna_seq	0.9987897	3.1699732e-05	7.5327657e-06	6.697689e-05	1.1518105e-05	2.545215e-05	7.0410574e-06	1.0039632e-05	0.0010179122	0.9987897	9.247099e-06	2.2966946e-05
f55db4de2b09772ef7f27a407d1b13a3	IHECRE00002687.1	81ba3c45-5bd2-4bd2-a822-086cfe6dc6b6	Unique_minusRaw	split7	9042f3f1368040c4a3295137a5fab90e	10kb_random_n30321	30320	rna_seq	rna_seq	0.999191	4.1413117e-05	7.693713e-06	6.962171e-05	1.6640844e-05	2.5836576e-05	3.8312796e-06	9.011227e-06	0.0005965102	0.999191	8.594556e-06	2.9687673e-05
f5614a7101d0c2d51e964e9f4de276c3	IHECRE00002225.1	3b888fac-c8b1-484f-9a2f-911650c1059f	raw	split7	9042f3f1368040c4a3295137a5fab90e	10kb_random_n30321	30320	h3k4me1	h3k4me1	0.9997428	0.00021473298	8.311848e-07	2.2620065e-07	0.9997428	7.768674e-06	8.077872e-08	1.3064357e-06	8.788661e-07	2.8747865e-05	4.4166043e-07	2.2149757e-06
f5674ae6ff06f49af86cfdf2471af9ca	IHECRE00003318.2	ba4a8479-0b19-4355-a818-a4a716f0f7f4	pval	split7	9042f3f1368040c4a3295137a5fab90e	10kb_random_n30321	30320	h3k27ac	h3k27ac	0.99992156	0.99992156	2.162751e-06	2.1629448e-06	1.28887405e-05	2.5916368e-05	1.8620143e-06	7.747646e-07	6.820533e-06	2.1412297e-05	3.5177936e-06	9.4875554e-07
f5756422c705df34647cd5ccbea77e78	IHECRE00000848.3	1e871481-5425-4b66-9604-9ba62448eaf0	gembs_pos	split7	9042f3f1368040c4a3295137a5fab90e	10kb_random_n30321	30320	wgbs-standard	wgbs-standard	0.9867552	4.7722227e-05	9.168288e-06	4.364516e-05	2.609519e-05	1.4246491e-06	1.8662113e-05	0.00014850346	1.3628191e-05	9.513394e-06	0.012926505	0.9867552
f57895d5f8e0c7c2922bd0b2abde4c63	IHECRE00001921.1	e0431336-7ca3-491c-a874-4a2ee7005698	pval	split7	9042f3f1368040c4a3295137a5fab90e	10kb_random_n30321	30320	h3k4me3	h3k4me3	0.99983144	0.00015195268	4.2404616e-07	9.166313e-08	6.171524e-07	0.99983144	2.6301967e-07	1.11782505e-07	9.0914125e-07	1.3898842e-05	6.591779e-08	1.3981784e-07
f5ce4792740805f217fefaa96d5f225b	IHECRE00002681.1	097089dd-ced5-42ef-8e3f-eebc12c54eaf	pval	split7	9042f3f1368040c4a3295137a5fab90e	10kb_random_n30321	30320	h3k27ac	h3k27ac	0.9999664	0.9999664	1.5705464e-07	2.5955669e-07	3.4392266e-07	1.8272984e-05	1.3334103e-07	8.667668e-08	7.733797e-07	1.2715182e-05	1.1732008e-07	7.5699114e-07
f5e2999302bf02326207a544c94b0513	IHECRE00004635.6	ac3d233b-983d-44f1-b32e-ea45048d4db5	fc	split7	9042f3f1368040c4a3295137a5fab90e	10kb_random_n30321	30320	h3k27me3	h3k27me3	0.99998724	6.103131e-08	0.99998724	1.178489e-07	1.0938024e-06	6.0219922e-06	3.183933e-07	1.5305018e-06	8.426102e-07	8.669188e-08	1.12672e-08	2.6077578e-06
f6315063f0fcd73943722808f2a5da1b	IHECRE00000324.2	f15bbc60-bdd9-41bc-9ee0-dd9aa0424d13	fc	split7	9042f3f1368040c4a3295137a5fab90e	10kb_random_n30321	30320	h3k36me3	h3k36me3	0.9999424	1.2576232e-06	1.9395192e-09	0.9999424	1.1210489e-08	1.2374775e-08	1.4075218e-08	1.3936527e-07	1.4356292e-06	4.9531664e-05	4.2951215e-06	1.0107813e-06
f66db26c789ba14c95a6b71a9c4d02d7	IHECRE00004876.1	76f5447d-2a90-47ca-81e6-90ed7fecaceb	Unique_minusRaw	split7	9042f3f1368040c4a3295137a5fab90e	10kb_random_n30321	30320	mrna_seq	mrna_seq	0.99050283	0.00011326966	0.000115040224	0.00016896761	6.890986e-05	9.106656e-05	8.27716e-05	8.083615e-05	0.99050283	0.0085995495	6.272375e-05	0.00011406837
f674c9cc418699605bc805369ddefdf3	IHECRE00002609.1	5033a0dd-4f58-43b8-971f-43ba40092e12	Unique_minusRaw	split7	9042f3f1368040c4a3295137a5fab90e	10kb_random_n30321	30320	rna_seq	rna_seq	0.9993049	5.9575686e-05	5.9975955e-06	0.00014963605	5.8284597e-05	1.7516171e-05	5.0445224e-06	1.2483455e-05	0.00034156282	0.9993049	1.3351092e-05	3.179316e-05
f6a5d3cfca4002eac5febc01759579dc	IHECRE00000174.3	916f86f3-bba4-4f2a-8dee-7255de7413cf	raw	split7	9042f3f1368040c4a3295137a5fab90e	10kb_random_n30321	30320	h3k9me3	h3k9me3	0.99997735	1.3484559e-07	1.1846004e-05	1.7230929e-06	3.1646513e-07	5.4022694e-06	0.99997735	4.006647e-08	2.380171e-06	8.931452e-08	6.333134e-07	9.642717e-08
f6ba3017f17e0b2e659672246cd7efd3	IHECRE00000087.3	e818499b-1a1a-4e19-858a-1f43e7775d78	pval	split7	9042f3f1368040c4a3295137a5fab90e	10kb_random_n30321	30320	h3k4me1	h3k4me1	0.9993593	0.000507606	1.318067e-05	7.430446e-07	0.9993593	1.0549796e-05	3.0774092e-06	4.6878708e-05	3.2773583e-05	1.2838703e-05	1.7998348e-06	1.1260453e-05
f6ea339424b039bbb43ea72ce6ed3c7a	IHECRE00003675.3	c89e7674-ad0a-4af9-b8e6-347f54ee25d4	pval	split7	9042f3f1368040c4a3295137a5fab90e	10kb_random_n30321	30320	h3k27me3	h3k27me3	0.99099207	0.00018818244	0.99099207	0.00046654735	0.00052471465	0.0014153535	0.0045026685	0.00013051562	0.0012136244	0.00016870013	9.237457e-05	0.00030520276
f6f3e065fd90812135f5e6f236ee22d8	IHECRE00001379.1	e8a2327e-2dc7-4105-9610-ec48244249e2	pval	split7	9042f3f1368040c4a3295137a5fab90e	10kb_random_n30321	30320	h3k27me3	h3k27me3	0.9999281	1.9854741e-07	0.9999281	3.9658255e-07	2.6683887e-05	2.468946e-05	7.949865e-06	1.7569192e-06	4.82803e-06	1.9047822e-06	1.3492912e-07	3.1636764e-06
f6f48676b4916e5e65478b6863b6e344	IHECRE00000339.2	08ee2b1f-6760-4176-9a78-abd1d6434342	Unique_minusRaw	split7	9042f3f1368040c4a3295137a5fab90e	10kb_random_n30321	30320	rna_seq	rna_seq	0.7241618	0.00040195024	0.00010232087	0.0012047415	0.00020634524	0.00020293586	9.430628e-05	0.00018780443	0.27280858	0.7241618	0.00017135701	0.0004578111
f732db1a3b52f991a88bfd09a4a1ee27	IHECRE00000667.1	50b69d76-86fe-4371-8a3e-37e22bf7d021	Unique_minusRaw	split7	9042f3f1368040c4a3295137a5fab90e	10kb_random_n30321	30320	rna_seq	rna_seq	0.9844721	0.0008451722	0.00061657146	0.0007824647	0.00095481426	0.00049337966	0.0003195523	0.00034384473	0.009921296	0.9844721	0.0003719116	0.0008787952
f7a7ad859fa015f1b58f94bcea2b8dd7	IHECRE00001461.1	16d0bf6c-17a4-43c9-97aa-c34bd2ee86ce	fc	split7	9042f3f1368040c4a3295137a5fab90e	10kb_random_n30321	30320	h3k4me3	h3k4me3	0.99939203	0.0005655848	5.1817466e-07	1.18851794e-07	8.1977794e-07	0.99939203	3.7041528e-07	1.6649385e-07	1.4087718e-06	3.8612165e-05	7.903522e-08	2.729003e-07
f7bb1b9eb4331c66787a60a1c3a7afc1	IHECRE00001963.2	01ad782d-8f43-4114-af5f-5d6c1d4f4606	ctl_raw	split7	9042f3f1368040c4a3295137a5fab90e	10kb_random_n30321	30320	input	input	0.9794032	0.00079036877	0.0028134675	0.0020146004	0.00080160645	0.000965869	0.007492673	0.9794032	0.00013475708	2.4491452e-05	0.0002769702	0.005282005
f80439af5521905f8274e8dbc8cc29b6	IHECRE00000142.3	a0b17085-db21-404e-b32b-6ced8ad38877	fc	split7	9042f3f1368040c4a3295137a5fab90e	10kb_random_n30321	30320	h3k27ac	h3k27ac	0.99902296	0.99902296	4.068428e-07	1.2044995e-05	0.00022874492	0.00016649849	1.8919388e-07	1.6369627e-06	1.2442132e-05	0.0005475418	1.6294723e-06	5.838666e-06
f814d0ab4b404d422ac8e354978797b7	IHECRE00000994.7	f594b028-34df-47c8-b337-0ec898209a78	raw	split7	9042f3f1368040c4a3295137a5fab90e	10kb_random_n30321	30320	h3k27me3	h3k27me3	0.999984	4.5311587e-08	0.999984	9.7328424e-08	3.1410707e-06	8.197307e-06	1.291932e-06	5.245613e-07	1.118793e-06	2.8238674e-07	1.29972495e-08	1.3840239e-06
f8408a8f8720801084c637993d256b21	IHECRE00001536.1	63029548-44fc-4983-b627-1d1b428b84d7	fc	split7	9042f3f1368040c4a3295137a5fab90e	10kb_random_n30321	30320	h3k36me3	h3k36me3	0.99995637	6.714848e-07	2.417306e-09	0.99995637	4.4683968e-09	5.736463e-09	5.29905e-09	2.0826421e-07	3.88884e-07	3.9321487e-05	1.610277e-06	1.3769213e-06
f84ee397d3136b7acf29d6a700f0696e	IHECRE00002307.1	26c9b3a3-691f-4fa5-a993-8230db8ae401	fc	split7	9042f3f1368040c4a3295137a5fab90e	10kb_random_n30321	30320	h3k27ac	h3k27ac	0.99787366	0.99787366	1.0778103e-05	2.5153531e-05	0.001465543	0.00027648165	9.710891e-07	7.132467e-05	8.359309e-06	0.00010263173	6.3854736e-06	0.0001587248
f85a7bf71789fa682723b1484c4dc416	IHECRE00001250.1	09d5a7a6-447c-426d-ac48-866da912fcfe	fc	split7	9042f3f1368040c4a3295137a5fab90e	10kb_random_n30321	30320	h3k27me3	h3k27me3	0.99996805	2.5784676e-08	0.99996805	1.14679736e-07	6.831735e-06	1.8299907e-05	2.7706353e-06	7.7855964e-07	1.5942315e-06	3.1030723e-07	4.380653e-08	1.1431619e-06
f877cc5285daaa7b608f3181c8274449	IHECRE00000910.1	bd790ae9-a1c4-43d8-bec4-60298a868a02	Unique_plusRaw	split7	9042f3f1368040c4a3295137a5fab90e	10kb_random_n30321	30320	rna_seq	rna_seq	0.9803986	0.0005149522	0.00025682483	0.000473772	0.00045212512	0.00044063438	0.0001969612	0.00033235905	0.01628454	0.9803986	0.00022133543	0.00042791956
f87b866e2e99ba2b849ebcab24c59954	IHECRE00000008.3	a1419edd-b37d-4c0d-815e-323bc0e6fc20	Unique_plusRaw	split7	9042f3f1368040c4a3295137a5fab90e	10kb_random_n30321	30320	rna_seq	rna_seq	0.98696226	0.0006438125	0.00021254558	0.0012801444	0.00038079006	0.00044818167	0.00020439022	0.00038393532	0.008717607	0.98696226	0.00025312003	0.00051329134
f8db33f26a7c1a05cf9247637be8c548	IHECRE00002302.1	23435282-d1b2-4f5a-a2a3-79751a20c3fb	fc	split7	9042f3f1368040c4a3295137a5fab90e	10kb_random_n30321	30320	h3k27ac	h3k27ac	0.99994123	0.99994123	3.1603008e-08	7.5487105e-06	1.1439671e-05	7.906681e-06	1.4040164e-07	1.7853148e-06	1.1574646e-06	2.2375136e-05	3.1308386e-07	6.085369e-06
f8e78672b7822a0920c9aa4cfe96c843	IHECRE00001054.7	64963d66-7a0d-4c13-923d-b2f624c8a9e9	fc	split7	9042f3f1368040c4a3295137a5fab90e	10kb_random_n30321	30320	h3k9me3	h3k9me3	0.999992	7.0504136e-08	5.0923467e-07	3.9915953e-06	1.4027039e-07	1.545259e-06	0.999992	4.8051105e-09	1.0994394e-06	1.4260303e-07	4.210153e-07	1.2029491e-07
f90f13d79506f45ec563885cfa44ad9a	IHECRE00002200.1	e4c6bb66-55ad-4673-811e-857a2436f0ee	raw	split7	9042f3f1368040c4a3295137a5fab90e	10kb_random_n30321	30320	h3k27ac	h3k27ac	0.9997459	0.9997459	6.174328e-07	8.5593314e-07	7.39971e-05	9.439675e-05	4.6364045e-07	9.1486964e-07	5.832502e-06	7.443451e-05	8.9623893e-07	1.5200199e-06
f954e8c6eee22b696054e240bce55675	IHECRE00000349.2	240f1899-51b5-4c7a-b5ed-454144313117	fc	split7	9042f3f1368040c4a3295137a5fab90e	10kb_random_n30321	30320	h3k4me3	h3k4me3	0.99980897	0.0001835818	3.0935348e-07	4.6378798e-08	5.193696e-07	0.99980897	1.7463843e-07	8.551952e-08	7.0580194e-07	5.5295973e-06	5.1529614e-08	5.6020387e-08
f962f40cacc19958dcea54b07cf4e7fd	IHECRE00000931.7	8f74af18-bc27-43a8-a749-26a905c33031	fc	split7	9042f3f1368040c4a3295137a5fab90e	10kb_random_n30321	30320	h3k4me1	h3k4me1	0.9998186	0.00013830786	6.370491e-06	1.1360982e-07	0.9998186	1.1923855e-05	8.4227287e-07	1.1195231e-05	2.045284e-06	8.548064e-06	3.1222524e-07	1.7579654e-06
f965af09f9661ff878fcf1498beb1a8c	IHECRE00000174.3	916f86f3-bba4-4f2a-8dee-7255de7413cf	fc	split7	9042f3f1368040c4a3295137a5fab90e	10kb_random_n30321	30320	h3k9me3	h3k9me3	0.9999825	8.84433e-08	9.656129e-06	1.2836733e-06	2.2773125e-07	3.743047e-06	0.9999825	1.2296778e-08	1.8230693e-06	6.76297e-08	5.666963e-07	1.0617974e-07
f96dc683e330fa40b08681c7a39d909a	IHECRE00002487.1	1b26e8d3-8902-4db1-b65c-5b936f4e756e	Unique_minusRaw	split7	9042f3f1368040c4a3295137a5fab90e	10kb_random_n30321	30320	rna_seq	rna_seq	0.999376	3.6148114e-05	6.6701377e-06	7.8946156e-05	1.4147317e-05	1.8548633e-05	3.1828624e-06	8.347116e-06	0.00042251596	0.999376	8.057985e-06	2.727146e-05
f991336679d2d8aafb2100d7e510e6e8	IHECRE00002160.1	9a777e0f-01c5-4f54-9bbc-5f0548a85d72	pval	split7	9042f3f1368040c4a3295137a5fab90e	10kb_random_n30321	30320	h3k27ac	h3k27ac	0.99997616	0.99997616	9.716907e-08	2.528487e-07	2.881664e-07	1.15911935e-05	1.0121691e-07	6.491884e-08	5.6184905e-07	1.0073947e-05	8.9422315e-08	6.0175944e-07
f9a0ef6244a848b8807a9a6b54cb34bb	IHECRE00001861.7	5efd0ecd-b607-45d9-9ef3-384acb74877c	fc	split7	9042f3f1368040c4a3295137a5fab90e	10kb_random_n30321	30320	h3k27ac	h3k27ac	0.78428864	0.78428864	0.0012845494	0.0037261788	0.18346226	0.0049127103	0.0011349262	0.004802781	0.0031640003	0.008572733	0.0027995263	0.0018516219
f9b09cd01b40de5f1ed27456d27f12c4	IHECRE00000195.3	d7bae694-a963-49c0-91a4-12894b97ce77	pval	split7	9042f3f1368040c4a3295137a5fab90e	10kb_random_n30321	30320	h3k27ac	h3k27ac	0.999944	0.999944	2.646337e-07	4.1594788e-07	2.0031353e-06	2.8663355e-05	5.7729534e-07	1.5620554e-07	1.2441736e-06	2.1361948e-05	1.888905e-07	1.23393e-06
f9bbe68b5507d09184dc0563ed26f8cc	IHECRE00001901.1	16fe48e6-bb3e-487a-8565-bd4680bfb7cf	raw	split7	9042f3f1368040c4a3295137a5fab90e	10kb_random_n30321	30320	h3k4me1	h3k4me1	0.99955565	0.0002525924	3.9749957e-06	9.567533e-07	0.99955565	1.799139e-05	2.6143177e-06	8.390713e-06	1.983655e-06	0.00014556047	8.365357e-07	9.491173e-06
f9e1a318798de860add909ddf44abe14	IHECRE00003803.1	af5a4b25-31b7-4f88-a02a-f72ed48e64dd	Unique_minusRaw	split7	9042f3f1368040c4a3295137a5fab90e	10kb_random_n30321	30320	mrna_seq	mrna_seq	0.9980186	8.280444e-06	3.1533646e-06	1.1283871e-05	1.8502368e-06	4.175271e-06	1.9267713e-06	2.0655907e-06	0.9980186	0.0019374393	1.4085192e-06	9.822678e-06
fa0934fdb4f8975d3f7c5ab254367683	IHECRE00000017.3	c53cab74-acbb-43fb-a696-deb3e57cc301	fc	split7	9042f3f1368040c4a3295137a5fab90e	10kb_random_n30321	30320	h3k4me1	h3k4me1	0.99994886	2.5774041e-05	9.333088e-07	6.157465e-08	0.99994886	1.0538578e-05	7.893715e-08	2.1974874e-06	2.1684326e-07	1.0623989e-05	1.5061202e-07	6.3635264e-07
fa0a4f539a7b4c8f6d86bdbf6a178154	IHECRE00000982.6	a4851ba7-6a95-409f-9725-a08700f5580b	fc	split7	9042f3f1368040c4a3295137a5fab90e	10kb_random_n30321	30320	h3k9me3	h3k9me3	0.9998715	1.296829e-06	2.4572637e-05	4.453822e-05	5.1613943e-06	3.6632053e-05	0.9998715	9.91875e-06	3.6046258e-06	2.6199402e-07	1.3052787e-06	1.2508193e-06
fa557c0f0d0471dad30dc549ef85ea77	IHECRE00002309.1	371a3fd5-4c13-4f23-9a54-b9a1cf049dcf	Unique_minusRaw	split7	9042f3f1368040c4a3295137a5fab90e	10kb_random_n30321	30320	rna_seq	rna_seq	0.9993303	2.927478e-05	4.2643064e-06	8.898769e-05	8.36685e-06	1.1396237e-05	2.077496e-06	5.462819e-06	0.0004933947	0.9993303	5.5533774e-06	2.0943742e-05
fa56f489763f01ef550f297b4b6290e0	IHECRE00000295.2	5a9012a3-629b-4af4-a12a-ff9f4e524109	fc	split7	9042f3f1368040c4a3295137a5fab90e	10kb_random_n30321	30320	h3k9me3	h3k9me3	0.9999802	1.3539803e-07	5.4847214e-06	6.6911866e-06	1.2114798e-07	3.2902508e-06	0.9999802	2.5346429e-08	1.8378753e-06	1.5271034e-07	1.7495917e-06	3.240085e-07
fab9a6e30e600818f81b76e8da185480	IHECRE00000242.3	29b88f8a-5864-41d5-9d2e-8cf436621ef7	raw	split7	9042f3f1368040c4a3295137a5fab90e	10kb_random_n30321	30320	h3k4me3	h3k4me3	0.9999585	2.3967254e-05	1.3401176e-06	7.9197605e-08	1.5898999e-06	0.9999585	4.3698694e-07	1.2034803e-07	2.616731e-06	1.1085849e-05	3.552077e-08	1.419233e-07
fad61981cd5de25572d438fb8dfe2a1a	IHECRE00001881.7	b65b8716-c7f7-453f-ac85-cdad3207f5ed	pval	split7	9042f3f1368040c4a3295137a5fab90e	10kb_random_n30321	30320	h3k27me3	h3k27me3	0.9993199	7.2372673e-06	0.9993199	1.9156936e-05	6.258482e-05	0.00025319308	4.1646683e-05	2.3349377e-05	0.00014884256	2.492747e-05	6.407126e-06	9.2778304e-05
fad96aa20d768423c0e69e5d559a6432	IHECRE00002067.1	986e393c-de82-4afc-818b-4cc2a632dc28	raw	split7	9042f3f1368040c4a3295137a5fab90e	10kb_random_n30321	30320	h3k27ac	h3k27ac	0.99987054	0.99987054	4.0157533e-07	2.2706529e-06	5.2832467e-05	2.6291336e-05	3.0434214e-07	9.970641e-07	3.5939574e-06	4.005579e-05	1.5023824e-06	1.2078061e-06
faf795cc6f4775885e7bb24d572133ca	IHECRE00002225.1	3b888fac-c8b1-484f-9a2f-911650c1059f	pval	split7	9042f3f1368040c4a3295137a5fab90e	10kb_random_n30321	30320	h3k4me1	h3k4me1	0.9995757	0.00033430045	9.699872e-06	9.354828e-07	0.9995757	1.470898e-05	9.61077e-07	3.2184114e-06	7.1765057e-06	4.099594e-05	2.4385158e-06	1.0001281e-05
fb41f51b683405b341dda56534991254	IHECRE00002713.1	543a3b9d-248a-4651-8961-6cf0c73ddbc7	fc	split7	9042f3f1368040c4a3295137a5fab90e	10kb_random_n30321	30320	h3k27ac	h3k27ac	0.99733835	0.99733835	1.772098e-05	2.593923e-05	0.0017776857	0.00042168083	1.9313045e-06	6.730082e-05	1.3990937e-05	8.6427164e-05	1.885707e-05	0.00023001507
fb51881baae59fc7953f63a8412860e0	IHECRE00000978.6	90854aab-94af-4215-bffe-b873a9a1dae5	pval	split7	9042f3f1368040c4a3295137a5fab90e	10kb_random_n30321	30320	h3k4me1	h3k4me1	0.9990268	0.0008092892	4.8582797e-06	5.2744554e-07	0.9990268	3.7127422e-05	5.949892e-07	2.0071373e-06	3.6850388e-06	0.000105374536	1.2856267e-06	8.436778e-06
fb5271867c72fc35d63211c8f5a7915b	IHECRE00000693.3	46e4a7f7-5940-4591-9a50-4b13fb0b9707	Unique_plusRaw	split7	9042f3f1368040c4a3295137a5fab90e	10kb_random_n30321	30320	rna_seq	rna_seq	0.9959479	0.0001254486	2.1074997e-05	0.00020417619	8.103951e-05	5.1529238e-05	1.8386601e-05	3.0540345e-05	0.0034173077	0.9959479	4.2419066e-05	6.006594e-05
fb645f8d2b95346d2c7bc279b92fbb53	IHECRE00001957.2	077fff9b-fccc-4280-9b7a-a7e549daa96c	gembs_neg	split7	9042f3f1368040c4a3295137a5fab90e	10kb_random_n30321	30320	wgbs-pbat	wgbs-pbat	0.99949646	2.9559598e-05	7.09704e-07	6.3256106e-05	9.745676e-06	5.8752426e-07	5.5127384e-06	7.546713e-06	5.145842e-06	6.6094844e-06	0.99949646	0.00037484456
fb87b2a6472c59c170b5d22ac4431dc2	IHECRE00000329.2	cedfd9d3-939b-4b2c-9d08-5730828490a8	raw	split7	9042f3f1368040c4a3295137a5fab90e	10kb_random_n30321	30320	h3k9me3	h3k9me3	0.99998033	4.0199854e-08	1.5612677e-05	8.767341e-07	1.3530499e-07	1.7320308e-06	0.99998033	1.1589644e-08	8.6214203e-07	3.9859184e-08	3.23397e-07	6.001838e-08
fb9ccbb1a29bd9503378194935e5e13a	IHECRE00000152.3	753fdd79-a4b8-4d15-8d5b-404094ee2992	Unique_minusRaw	split7	9042f3f1368040c4a3295137a5fab90e	10kb_random_n30321	30320	rna_seq	rna_seq	0.99576014	0.00015339594	2.6701176e-05	0.00036605092	8.567778e-05	7.055887e-05	1.8237852e-05	3.7018373e-05	0.0032990014	0.99576014	4.7006506e-05	0.00013615125
fbac4043508119f0f973f7173b7f8ff0	IHECRE00001902.1	1015176d-cf4d-46da-8c09-7694bf408c4e	gembs_neg	split7	9042f3f1368040c4a3295137a5fab90e	10kb_random_n30321	30320	wgbs-pbat	wgbs-pbat	0.9984577	2.9379384e-05	6.670723e-06	2.4678935e-05	1.3752753e-05	1.5826687e-06	1.5956544e-05	5.274569e-05	7.82256e-06	5.0658728e-06	0.9984577	0.0013846672
fbe55f2611b169675eb15098af7fa4f4	IHECRE00001891.6	cefd2162-5b9f-4732-99fc-718d82bca068	fc	split7	9042f3f1368040c4a3295137a5fab90e	10kb_random_n30321	30320	h3k9me3	h3k9me3	0.99997866	4.391121e-07	6.539567e-06	3.935821e-06	6.063898e-07	5.209901e-06	0.99997866	1.4999105e-06	1.4210838e-06	7.4484106e-08	1.1247769e-06	4.4747358e-07
fc0e404cd83aceb7dfff474b4a3202d7	IHECRE00000262.2	3589c036-0548-4923-b065-39b38d414127	raw	split7	9042f3f1368040c4a3295137a5fab90e	10kb_random_n30321	30320	h3k9me3	h3k9me3	0.999992	3.8579984e-08	3.1047437e-06	1.0723212e-06	1.211879e-07	2.5882243e-06	0.999992	1.3435382e-08	6.733871e-07	2.7926108e-08	2.6428654e-07	3.352354e-08
fc34fa9878cb720e27d1ca1d6a385918	IHECRE00000729.3	1a0dc937-c90c-4740-b60e-fa76c8eb79a7	ctl_raw	split7	9042f3f1368040c4a3295137a5fab90e	10kb_random_n30321	30320	input	input	0.9820502	0.00884076	3.5270048e-05	0.0018436573	0.005466193	0.0004402322	4.3716613e-05	0.9820502	6.039904e-05	0.00022381142	0.0002220517	0.0007737195
fc3ee55c88311918f2da5d42a7ee6876	IHECRE00001897.1	1af23505-1c14-43a7-b233-35a96fb2f084	raw	split7	9042f3f1368040c4a3295137a5fab90e	10kb_random_n30321	30320	h3k4me1	h3k4me1	0.99969184	0.00024793533	2.7590108e-06	7.759992e-08	0.99969184	1.4821861e-06	1.3831407e-06	3.9293544e-05	2.691654e-06	8.471559e-06	2.5074561e-07	3.756103e-06
fc534d653bec66043c0d8c8eede9d9bd	IHECRE00000013.3	bd23c770-d9c3-4fd2-8198-dd9ba0210881	fc	split7	9042f3f1368040c4a3295137a5fab90e	10kb_random_n30321	30320	h3k4me3	h3k4me3	0.99996305	3.309149e-05	4.2966582e-07	4.4943793e-08	8.8075063e-07	0.99996305	5.1042036e-07	4.2577364e-07	2.3238694e-07	1.1639643e-06	2.3022745e-08	8.2150315e-08
fc753bc181f86480f7f1d1514d1cd949	IHECRE00003311.2	8f43c253-52c4-47f6-8a3e-e5b4839ebfeb	fc	split7	9042f3f1368040c4a3295137a5fab90e	10kb_random_n30321	30320	h3k27ac	h3k27ac	0.9999757	0.9999757	7.318325e-08	2.9267187e-07	1.4403761e-05	3.9830197e-06	4.510392e-08	2.6341763e-07	5.967261e-07	4.3121413e-06	2.0105742e-07	2.59953e-07
fca655eb09b80d0971a4994ce86945b3	IHECRE00001392.1	6d8b3ed6-03ac-4aa3-b073-c0ddad75831f	pval	split7	9042f3f1368040c4a3295137a5fab90e	10kb_random_n30321	30320	h3k36me3	h3k36me3	0.9999088	3.460471e-06	1.5369768e-08	0.9999088	1.805834e-08	2.1816321e-08	3.68876e-08	2.6339575e-07	3.6493242e-05	4.5271318e-05	3.8101575e-06	1.9204554e-06
fcba910b86b03f5e0c20aa272761fd8f	IHECRE00001498.1	94812a65-520e-4857-a9d4-58c783c1a20d	gembs_pos	split7	9042f3f1368040c4a3295137a5fab90e	10kb_random_n30321	30320	wgbs-standard	wgbs-standard	0.90622073	0.00020727697	5.7791673e-05	0.00016517163	5.7614972e-05	6.313454e-06	0.00010988929	0.0005820907	7.8522426e-05	4.2210024e-05	0.092472516	0.90622073
fceb55e09ac247c4fa78fdef14b36fdc	IHECRE00001857.6	47375f17-f3c9-4d57-bd88-3af872200231	pval	split7	9042f3f1368040c4a3295137a5fab90e	10kb_random_n30321	30320	h3k4me1	h3k4me1	0.9993149	0.00053819787	1.1641005e-05	8.193731e-07	0.9993149	1.2104221e-05	3.5355472e-06	3.1719188e-05	2.8861208e-05	3.723931e-05	7.1175543e-07	2.0226014e-05
fd105f50deba22827c9251ae4b1aa36a	IHECRE00000152.3	44e2eb71-a355-4ddb-907d-128d4b46c83d	pval	split7	9042f3f1368040c4a3295137a5fab90e	10kb_random_n30321	30320	h3k9me3	h3k9me3	0.99982893	4.08622e-07	0.00014640688	3.3119682e-06	1.0254746e-06	1.24472535e-05	0.99982893	2.5453527e-08	5.708385e-06	4.9250883e-07	6.729974e-07	5.5112093e-07
fd1d9a42b19cfd7e83021ec69418d3bb	IHECRE00003715.2	77d0951a-133c-4686-8405-aa8093c5992e	raw	split7	9042f3f1368040c4a3295137a5fab90e	10kb_random_n30321	30320	h3k27me3	h3k27me3	0.9987519	6.191206e-06	0.9987519	6.3520855e-07	1.4951139e-05	1.4572907e-05	2.667401e-05	0.0010984552	1.3176604e-05	7.977116e-07	1.4955666e-06	7.101527e-05
fd2e8bbe895f1313751af68f0cbc286a	IHECRE00004674.6	06cf2442-0941-4732-b956-2f3050a3eccf	ctl_raw	split7	9042f3f1368040c4a3295137a5fab90e	10kb_random_n30321	30320	input	input	0.993079	0.0011005866	0.0003920675	0.00080370647	0.0013415761	0.00068639184	0.0014180569	0.993079	5.3202493e-05	3.459411e-05	0.00047675948	0.00061403704
fd31e3e978e323df3cad8da57cc13a66	IHECRE00002713.1	543a3b9d-248a-4651-8961-6cf0c73ddbc7	raw	split7	9042f3f1368040c4a3295137a5fab90e	10kb_random_n30321	30320	h3k27ac	h3k27ac	0.99995005	0.99995005	9.719434e-08	3.6733127e-07	5.957053e-06	3.5129207e-05	2.0595898e-08	2.7848944e-07	3.9647287e-07	6.8821473e-06	1.2316501e-07	7.416419e-07
fd837cae726c998c6a600e9f52079d84	IHECRE00000978.6	76069a79-11ad-4c1d-aa98-abf6fe72c0c2	pval	split7	9042f3f1368040c4a3295137a5fab90e	10kb_random_n30321	30320	h3k36me3	h3k36me3	0.9997607	2.746747e-07	7.564745e-09	0.9997607	1.0233168e-08	3.947054e-08	3.148853e-08	2.3416753e-07	4.221122e-07	0.00023701067	9.0189656e-07	3.4947774e-07
fd87fed19b98bfdcde73124206e89e71	IHECRE00001857.6	214e76d8-99b4-4ab4-ab56-80f71abca0c0	raw	split7	9042f3f1368040c4a3295137a5fab90e	10kb_random_n30321	30320	h3k27me3	h3k27me3	0.9999149	4.0121854e-08	0.9999149	3.0678922e-07	2.9235533e-05	4.72543e-05	1.3356687e-06	4.0355383e-07	2.9246785e-06	1.7086511e-06	1.1081001e-07	1.8119416e-06
fd9b6fa5fa5d9200d3900b3d986a2856	IHECRE00002277.1	b203a8bf-78c6-471a-b313-d4006a4344ab	fc	split7	9042f3f1368040c4a3295137a5fab90e	10kb_random_n30321	30320	h3k27ac	h3k27ac	0.9997093	0.9997093	1.632322e-06	2.1212074e-06	8.454076e-05	6.8374655e-05	1.3794828e-06	1.9286133e-06	1.1672095e-05	0.00011339419	2.7622236e-06	2.9108057e-06
fdbd899bc01327d487663ec8d0e312d3	IHECRE00002724.1	6190c21e-ec3b-4869-afa4-361286741b9e	pval	split7	9042f3f1368040c4a3295137a5fab90e	10kb_random_n30321	30320	h3k4me1	h3k4me1	0.9992255	0.0005959894	8.982571e-06	1.79014e-06	0.9992255	1.47017945e-05	3.3408292e-06	1.7199043e-05	4.236102e-05	7.776641e-05	1.9845056e-06	1.0399653e-05
fdbfd0bddd9215d0421e183d9a5735aa	IHECRE00000642.1	ba943060-affc-46ad-aeff-fe995c48513e	fc	split7	9042f3f1368040c4a3295137a5fab90e	10kb_random_n30321	30320	h3k36me3	h3k36me3	0.99916494	4.0132427e-06	4.5513935e-09	0.99916494	5.733839e-08	7.513995e-08	2.1081709e-08	6.02246e-06	2.0474185e-07	0.00080965704	2.3466728e-06	1.2573198e-05
fdcb92925833bc0704c8d50c9590126b	IHECRE00002175.1	4ecbf26c-01e5-4c6c-9261-136c748cc210	fc	split7	9042f3f1368040c4a3295137a5fab90e	10kb_random_n30321	30320	h3k4me1	h3k4me1	0.9996412	0.0002505662	3.7870605e-06	4.3880905e-07	0.9996412	1.36454055e-05	7.112942e-07	1.2857654e-05	1.9991314e-05	5.1459076e-05	5.2958904e-07	4.684506e-06
fdddb12eebc4ff0986d2950e16f97858	IHECRE00000105.3	fa7c889b-e561-4d9e-9f53-4d27307d9ee3	raw	split7	9042f3f1368040c4a3295137a5fab90e	10kb_random_n30321	30320	h3k36me3	h3k36me3	0.99985754	7.266137e-07	3.93708e-09	0.99985754	1.0070767e-08	1.2624226e-08	1.6108334e-08	7.189353e-08	1.1647708e-06	0.00013828397	1.3878786e-06	7.2630814e-07
fe132cbfb7d9cddae5243ae15529d4d3	IHECRE00000738.3	44cb7726-eb41-433b-abb8-26d77ce9d6ca	gembs_neg	split7	9042f3f1368040c4a3295137a5fab90e	10kb_random_n30321	30320	wgbs-standard	wgbs-standard	0.9990069	1.35133705e-05	3.109439e-06	8.807729e-06	6.6397415e-06	8.220843e-07	3.5102148e-06	1.0604703e-05	4.021841e-06	2.76779e-06	0.0009392922	0.9990069
fe195c498c9948c7ddf69fbc9374ef2c	IHECRE00004885.1	71ec931e-9df7-4508-aaa6-8789190d8bb4	Unique_minusRaw	split7	9042f3f1368040c4a3295137a5fab90e	10kb_random_n30321	30320	mrna_seq	mrna_seq	0.8768196	0.00082778436	0.0008298897	0.0010756104	0.00062743446	0.0006286791	0.0006309597	0.00049502903	0.8768196	0.11695717	0.00042419048	0.0006835855
fe5c320463145437ec0f7d7e6e312653	IHECRE00003825.5	da4bf662-fef1-4043-a7b2-c71c32b5538b	fc	split7	9042f3f1368040c4a3295137a5fab90e	10kb_random_n30321	30320	h3k27me3	h3k27me3	0.99982977	1.9965598e-06	0.99982977	2.321959e-06	6.961863e-06	8.111343e-05	4.737612e-05	4.1048484e-06	1.4717856e-05	1.4339691e-06	2.124873e-06	8.173998e-06
fe5e1efa27ea3609d2deed52ac8b85a7	IHECRE00001300.1	64dd0838-f341-48c0-acbf-0024a4ceb63b	pval	split7	9042f3f1368040c4a3295137a5fab90e	10kb_random_n30321	30320	h3k4me1	h3k4me1	0.9995184	0.00041789623	4.931747e-06	2.1305237e-07	0.9995184	4.188202e-06	1.1159377e-06	1.4974148e-05	7.3773936e-06	1.7688808e-05	1.866209e-07	1.3069044e-05
fe602d76acf6a01a358f53a12bcffd56	IHECRE00000027.3	ee84a798-d432-4ddb-a16e-2e66142b00aa	pval	split7	9042f3f1368040c4a3295137a5fab90e	10kb_random_n30321	30320	h3k9me3	h3k9me3	0.99999094	5.6241944e-08	4.366899e-07	3.2326368e-06	2.3256081e-07	2.1856642e-06	0.99999094	3.1149439e-09	1.3940468e-06	1.7813787e-07	1.2668064e-06	6.947642e-08
fe6b01fae29a02074f20f66eb684e220	IHECRE00002578.1	096f0133-9964-421a-a8fb-9a15161ab25a	fc	split7	9042f3f1368040c4a3295137a5fab90e	10kb_random_n30321	30320	h3k27ac	h3k27ac	0.9995919	0.9995919	8.028713e-07	1.2645137e-06	0.0001690616	0.0001238673	6.1190997e-07	1.3413827e-06	8.4628555e-06	9.930167e-05	1.1276545e-06	2.407926e-06
fe8b90fe60d748f1a4e8bdfabb8230f8	IHECRE00001016.4	b8b24cf3-d343-4fea-a232-a05e302ead3f	Unique_minusRaw	split7	9042f3f1368040c4a3295137a5fab90e	10kb_random_n30321	30320	mrna_seq	mrna_seq	0.9877115	0.00054966845	0.00052685174	0.00037990054	0.00027668313	0.00040626366	0.00030303944	0.00022824605	0.9877115	0.008878647	0.0001719507	0.0005672861
fe8e1fc50685978f88b69c09deb337d2	IHECRE00000027.3	ee84a798-d432-4ddb-a16e-2e66142b00aa	raw	split7	9042f3f1368040c4a3295137a5fab90e	10kb_random_n30321	30320	h3k9me3	h3k9me3	0.99999297	6.3219204e-08	6.8675297e-07	1.7869675e-06	1.9346072e-07	2.318207e-06	0.99999297	6.965287e-09	1.1510856e-06	7.935123e-08	7.2380845e-07	4.1700233e-08
fe8ee65ce3a128fb2b72100bc6dc8ade	IHECRE00000076.3	8c8cf71c-e370-472d-89ef-87dbd2cde25f	fc	split7	9042f3f1368040c4a3295137a5fab90e	10kb_random_n30321	30320	h3k4me3	h3k4me3	0.9999006	9.1103466e-05	4.087762e-06	1.7544313e-08	1.6281315e-06	0.9999006	1.0495312e-07	1.15959445e-07	5.494538e-07	1.5991106e-06	1.5923113e-08	6.6270424e-08
fec2b506265fdd8e5d9c0674058ead8d	IHECRE00000235.3	ae41c415-756f-48a0-be26-8a57c412db20	raw	split7	9042f3f1368040c4a3295137a5fab90e	10kb_random_n30321	30320	h3k9me3	h3k9me3	0.9997782	5.696213e-06	7.287496e-05	4.9636583e-05	3.2495782e-06	2.0047362e-05	0.9997782	1.4336882e-05	2.4834308e-05	3.1293328e-06	1.1375202e-05	1.669443e-05
fecb2cb63cc8af99781665c57da17a1e	IHECRE00001961.2	f19e0b8f-152f-42de-82db-a8afb7688356	fc	split7	9042f3f1368040c4a3295137a5fab90e	10kb_random_n30321	30320	h3k9me3	h3k9me3	0.99971277	1.5097822e-05	1.8946395e-05	5.2417097e-05	2.4209989e-05	5.1758274e-05	0.99971277	1.8985021e-06	6.979272e-05	9.214401e-06	3.368062e-05	1.0162439e-05
ff23b126bda9b426aa789ac91725d9aa	IHECRE00000930.6	e83443ed-0ba5-4704-b6c9-5240d67960a0	raw	split7	9042f3f1368040c4a3295137a5fab90e	10kb_random_n30321	30320	h3k4me1	h3k4me1	0.9994234	0.00053423695	4.685804e-06	3.3068457e-07	0.9994234	9.98451e-06	5.710024e-07	4.281101e-06	7.0926344e-06	1.3473583e-05	9.54204e-07	9.701655e-07
ff35f68b22098611bafe2930f84946cd	IHECRE00001439.1	ba12e33b-69a2-4b87-a644-bb2fedfa76ca	pval	split7	9042f3f1368040c4a3295137a5fab90e	10kb_random_n30321	30320	h3k4me1	h3k4me1	0.9999094	6.592938e-05	1.9176289e-06	8.4760295e-08	0.9999094	5.6078966e-07	2.5537727e-07	8.267452e-06	1.8064158e-06	8.580425e-06	4.6805862e-08	3.1593147e-06
ff3904297eb2472ae11a27b717b97d75	IHECRE00000053.3	73d1e6ec-7a5c-4a36-af2c-6b95660100b5	fc	split7	9042f3f1368040c4a3295137a5fab90e	10kb_random_n30321	30320	h3k4me3	h3k4me3	0.9977957	0.00059844734	0.0010865487	5.992062e-06	1.7941036e-05	0.9977957	0.0002757988	0.00018089537	1.9941433e-05	7.4840373e-06	5.1531356e-06	6.028787e-06
ff5ff98e64ee9063a0768c191aaf22d5	IHECRE00002368.1	7dc80a68-9346-4fa5-92b1-00fa5982a444	Unique_minusRaw	split7	9042f3f1368040c4a3295137a5fab90e	10kb_random_n30321	30320	rna_seq	rna_seq	0.9986481	0.00010239578	1.2869932e-05	0.00026694156	0.00015497957	3.0472529e-05	1.1192206e-05	3.0916646e-05	0.0006485415	0.9986481	2.6126727e-05	6.733742e-05
ff963665efbd5b823e2b8fa3b5624d80	IHECRE00000195.3	1d49e429-7d54-40c1-a965-968c057abf12	ctl_raw	split7	9042f3f1368040c4a3295137a5fab90e	10kb_random_n30321	30320	input	input	0.99679774	0.0003107837	0.00040818605	0.00036215447	0.0002376269	0.00024172488	0.0015339545	0.99679774	3.1817148e-05	7.874027e-06	5.988576e-06	6.212675e-05
ffbead67ea62fd8bb24ba5ef70a95410	IHECRE00000094.3	4d05172b-b267-4e63-b505-5ff5c21e9d11	raw	split7	9042f3f1368040c4a3295137a5fab90e	10kb_random_n30321	30320	h3k36me3	h3k36me3	0.9985769	5.384044e-06	2.6532483e-08	0.9985769	7.102818e-08	4.9528662e-08	5.3203433e-08	1.7662953e-06	2.3913855e-05	0.0013852321	4.3208406e-06	2.4081942e-06
fff31c064721e892cf6fc4d0758d9a60	IHECRE00001468.1	4986259e-6893-413b-a6e4-56a31a204a67	raw	split7	9042f3f1368040c4a3295137a5fab90e	10kb_random_n30321	30320	h3k27me3	h3k27me3	0.99985373	9.893412e-07	0.99985373	1.3060188e-06	1.198895e-05	3.9555478e-05	4.5036857e-05	1.6984863e-05	1.21991125e-05	1.4091578e-06	3.247664e-06	1.3461592e-05
0003d5ce4d695c324d7dfec4d5944bf4	IHECRE00004711.5	69c60c6b-4729-4b3a-b7a4-01d7ab1c211f	fc	split8	bc65095e6cac436e8cee594395eb0110	10kb_random_n30321	30320	h3k27ac	h3k27ac	0.9999044	0.9999044	1.03124364e-07	2.130237e-07	6.783199e-05	2.1637463e-05	1.11080965e-07	4.518983e-08	1.2727575e-06	3.6105212e-06	5.558592e-08	7.715895e-07
0010b731db8833f3816a75f454a9ce3e	IHECRE00004656.5	d1e112ae-26f5-4d0c-967f-355a759029c5	fc	split8	bc65095e6cac436e8cee594395eb0110	10kb_random_n30321	30320	h3k4me1	h3k4me1	0.9999043	2.397288e-05	4.730513e-06	7.911341e-07	0.9999043	1.4683649e-05	1.3367861e-06	4.505101e-06	5.8676034e-07	2.3756329e-05	3.3357975e-07	2.1029766e-05
00178d50cb4851132794ff3cb5f038bc	IHECRE00002497.1	c5b3fd4f-06d0-4ac9-b842-bb852c778b6b	pval	split8	bc65095e6cac436e8cee594395eb0110	10kb_random_n30321	30320	h3k4me1	h3k4me1	0.9998703	3.6743655e-05	1.8065804e-05	1.4488722e-06	0.9998703	2.5327952e-05	2.2168579e-06	2.12652e-06	6.3895545e-06	2.294855e-05	3.454014e-06	1.0931703e-05
003143cf2955fe0fcac1028c14f7dfef	IHECRE00003349.2	6e85e709-4a6a-4f63-a125-43f249500249	fc	split8	bc65095e6cac436e8cee594395eb0110	10kb_random_n30321	30320	h3k27ac	h3k27ac	0.9999372	0.9999372	2.2785889e-07	1.4689798e-06	4.7330406e-05	6.060013e-06	1.5629091e-07	9.4525166e-07	1.2566708e-06	3.7638135e-06	4.2910355e-07	1.0067633e-06
00501b3d4c2ea9583c071794d6fa6909	IHECRE00004694.5	e82819b8-e44c-472d-a7e4-de4eaea88c64	gembs_neg	split8	bc65095e6cac436e8cee594395eb0110	10kb_random_n30321	30320	wgbs-standard	wgbs-standard	0.98698723	0.000116627816	5.0287304e-05	0.00032215702	0.000580162	1.3384528e-05	1.4758012e-05	0.00012988049	0.00011076292	0.00013843768	0.011536364	0.98698723
0098d2336df5606625bce1238dc42f2b	IHECRE00004703.5	559d3acb-e6a1-4cd6-a971-ff7d698266fc	fc	split8	bc65095e6cac436e8cee594395eb0110	10kb_random_n30321	30320	h3k4me3	h3k4me3	0.99997544	1.7816654e-05	9.918036e-07	3.8999055e-08	9.4669616e-07	0.99997544	1.8627424e-07	2.32327e-08	1.3074178e-06	2.5596926e-06	4.4443422e-09	6.373031e-07
00b58262331db397d904036e82c83eb2	IHECRE00004672.5	2da91389-6e78-457b-a14c-7f4eff36d03f	fc	split8	bc65095e6cac436e8cee594395eb0110	10kb_random_n30321	30320	h3k27ac	h3k27ac	0.99971837	0.99971837	7.019508e-07	9.412913e-07	8.495802e-05	0.00017823825	8.56629e-07	1.6388663e-06	4.4739445e-06	7.785869e-06	3.915072e-07	1.6076842e-06
00ee213600d65612b3b6049c79ecd45e	IHECRE00001471.1	1a15235c-2fe4-4569-a5a6-ed62c1765abd	pval	split8	bc65095e6cac436e8cee594395eb0110	10kb_random_n30321	30320	h3k9me3	h3k9me3	0.99994767	6.827235e-07	5.306573e-06	1.1436134e-05	1.7516618e-06	2.023311e-05	0.99994767	3.900893e-07	6.4683522e-06	1.0017123e-06	4.6246278e-06	5.4957763e-07
00f28240faf3fc122c71231ee041fe9f	IHECRE00003838.5	81062b7a-f969-4fb2-ad00-2580d77ec836	fc	split8	bc65095e6cac436e8cee594395eb0110	10kb_random_n30321	30320	h3k4me1	h3k4me1	0.9924994	0.00270163	4.1635376e-06	9.908839e-05	0.9924994	0.00017215706	1.1595444e-05	0.0038120425	7.987972e-05	0.00026032326	1.0629462e-05	0.00034910697
012f2f9847f07244e7594f17e54e91f4	IHECRE00002695.1	b10d6833-37a0-4396-804c-f65fe91132a6	Unique_plusRaw	split8	bc65095e6cac436e8cee594395eb0110	10kb_random_n30321	30320	rna_seq	rna_seq	0.9981858	0.000106099564	2.0762718e-05	0.00034013728	0.00018911478	4.913924e-05	2.1190508e-05	3.9670642e-05	0.0009406604	0.9981858	4.107288e-05	6.631074e-05
016b97e31821c69922ba59d25bbcddd3	IHECRE00000094.3	c60747a0-65be-430d-9bf1-640c270b6e6c	pval	split8	bc65095e6cac436e8cee594395eb0110	10kb_random_n30321	30320	h3k27me3	h3k27me3	0.9996933	1.4483304e-07	0.9996933	6.632474e-07	0.00011951144	0.00014388004	6.7578044e-06	3.2644544e-07	1.8032622e-05	4.08723e-06	1.9049477e-07	1.308515e-05
01777f904809ac516d023efa01325bae	IHECRE00002510.1	f1eefc42-df59-4199-901a-21be299ef716	fc	split8	bc65095e6cac436e8cee594395eb0110	10kb_random_n30321	30320	h3k4me1	h3k4me1	0.99948645	8.509868e-05	7.1652554e-05	6.394086e-06	0.99948645	0.00015052178	4.365081e-06	6.2448744e-05	5.131882e-06	3.787188e-05	1.2053823e-05	7.802372e-05
017b5f6354cbe826ef83878c97caec64	IHECRE00000886.3	00df76ae-06c7-44d1-b4a7-25f512065fed	ctl_raw	split8	bc65095e6cac436e8cee594395eb0110	10kb_random_n30321	30320	input	input	0.991918	0.0013580538	0.00048273505	0.0016317896	0.00066446024	0.0016545878	0.0017313277	0.991918	0.00010078689	0.0001194926	9.0529014e-05	0.00024822142
019711e49e078f4c33a3cef9ffb4fce8	IHECRE00000277.2	29b532ed-a9ce-4294-8a49-639e0e106f5d	fc	split8	bc65095e6cac436e8cee594395eb0110	10kb_random_n30321	30320	h3k4me3	h3k4me3	0.99995434	3.1958993e-05	1.913464e-06	1.0115237e-07	1.7651881e-06	0.99995434	3.5968526e-07	4.2470962e-08	2.8918605e-06	6.057575e-06	2.4869484e-08	6.5809087e-07
019bd0b81d76831473ea7cb00c1ae5fb	IHECRE00000044.3	441d2655-2717-4594-a3a4-a569bfef3886	Unique_plusRaw	split8	bc65095e6cac436e8cee594395eb0110	10kb_random_n30321	30320	rna_seq	rna_seq	0.9984914	4.8327416e-05	4.16601e-06	0.0007454735	1.4425996e-05	3.1497584e-05	5.1058164e-06	1.2051003e-05	0.00057844294	0.9984914	9.3931385e-06	5.9619455e-05
01abfb15c870f3f7a145ecac6a91ef88	IHECRE00004684.5	660ff8de-31d6-4063-93f5-7bc362446145	pval	split8	bc65095e6cac436e8cee594395eb0110	10kb_random_n30321	30320	h3k4me1	h3k4me1	0.99491996	0.0034385743	7.944017e-05	2.4996316e-05	0.99491996	0.00031957502	5.97246e-05	0.0008463842	2.1878448e-05	0.00017773599	1.5303112e-05	9.648558e-05
01b2c20b488f4408c87caf43b5b73607	IHECRE00000180.3	14715e5e-12c3-435e-8256-71a65397aa31	fc	split8	bc65095e6cac436e8cee594395eb0110	10kb_random_n30321	30320	h3k27me3	h3k27me3	0.99991536	7.4353744e-07	0.99991536	3.6654518e-07	4.797044e-06	2.517444e-05	1.886203e-05	1.1307379e-06	7.568634e-06	7.209816e-07	6.854718e-08	2.5403579e-05
01c51a04cb6a253578db903d7f4cd54b	IHECRE00000992.7	269c7bdb-5224-43fa-a5d5-7860eaac019c	pval	split8	bc65095e6cac436e8cee594395eb0110	10kb_random_n30321	30320	h3k27me3	h3k27me3	0.99869955	1.3588829e-06	0.99869955	1.2855506e-05	0.00060055725	0.0003918159	4.3253276e-05	2.2930744e-06	7.977824e-05	5.57207e-05	1.2519533e-06	0.00011163366
01ed00fba2260475a8bb5d46a1a67f67	IHECRE00004646.5	d72b274c-4388-4236-b708-de9955384035	fc	split8	bc65095e6cac436e8cee594395eb0110	10kb_random_n30321	30320	h3k4me3	h3k4me3	0.8731343	0.013476299	0.013594182	0.0020106405	0.00095000165	0.8731343	0.02083238	0.06666464	0.0006592784	0.000449217	5.491904e-05	0.008174174
021399932af95ac57d305eb8ce02fc69	IHECRE00002660.1	86c34b54-8a03-4740-8883-ec0c1a4707d0	raw	split8	bc65095e6cac436e8cee594395eb0110	10kb_random_n30321	30320	h3k4me3	h3k4me3	0.9973024	0.0024471174	1.679779e-05	1.5206855e-06	2.0672773e-05	0.9973024	3.8280045e-06	3.901021e-07	2.652693e-05	0.00017259798	4.1649577e-07	7.713198e-06
02179a310f2c924f89042ad1765b98ee	IHECRE00000984.6	dbd7c267-a863-405f-a9aa-4d0a979766fc	fc	split8	bc65095e6cac436e8cee594395eb0110	10kb_random_n30321	30320	h3k4me1	h3k4me1	0.99998534	7.0465217e-06	1.6022062e-06	7.582602e-08	0.99998534	2.312038e-06	1.10185724e-07	4.2669205e-07	6.043916e-07	1.6879249e-06	1.8770108e-07	5.937516e-07
02472ef721dbaf802736205fbc80c12d	IHECRE00003216.2	7bb66596-4794-43bf-889c-e1e9539b5436	pval	split8	bc65095e6cac436e8cee594395eb0110	10kb_random_n30321	30320	h3k27ac	h3k27ac	0.99999154	0.99999154	1.451829e-07	3.2471064e-07	1.0294582e-06	3.4643797e-06	1.4157109e-07	2.2688473e-08	1.3547093e-06	1.6974257e-06	2.4687986e-07	1.195987e-07
0250e211ae4109c3c10f2ac8d6927f81	IHECRE00000841.1	c8b42d28-1cb9-4eae-8b74-7dd035005869	Unique_minusRaw	split8	bc65095e6cac436e8cee594395eb0110	10kb_random_n30321	30320	rna_seq	rna_seq	0.88913196	0.00070983125	0.0004111645	0.0009837031	0.0005711365	0.00071370346	0.00039490205	0.00029878842	0.10580854	0.88913196	0.00028274045	0.00069343793
027befa82a9500e32f05e752b952370b	IHECRE00000861.1	6f6d9cde-d623-4c00-973b-5bb99e478acd	Unique_plusRaw	split8	bc65095e6cac436e8cee594395eb0110	10kb_random_n30321	30320	rna_seq	rna_seq	0.99471825	6.9379304e-05	1.4165266e-05	0.00019321477	1.9627307e-05	4.322472e-05	1.1966223e-05	1.20274435e-05	0.004862545	0.99471825	1.9871002e-05	3.5590867e-05
0284c387dc47097f568f5d3704dbe2ca	IHECRE00004699.5	95128626-015a-412b-9f7c-5c672034ef04	pval	split8	bc65095e6cac436e8cee594395eb0110	10kb_random_n30321	30320	h3k4me3	h3k4me3	0.9999888	3.4681088e-06	9.375649e-07	5.282463e-08	5.953356e-07	0.9999888	2.233288e-07	2.1036326e-08	2.2516338e-06	3.1231277e-06	7.2337203e-09	5.455297e-07
0291737475ea324635c7a465b62dc653	IHECRE00003682.3	57183812-ca27-47ac-808d-3f8e099b5e21	Unique_minusRaw	split8	bc65095e6cac436e8cee594395eb0110	10kb_random_n30321	30320	mrna_seq	mrna_seq	0.9981791	0.0001303221	0.00011167193	0.00016007498	6.7171844e-05	0.00013929841	8.556511e-05	5.68934e-05	0.9981791	0.0008554728	3.3292232e-05	0.0001811365
02b1b0be5091ca511420024aad5b7ba3	IHECRE00000908.1	4dce8905-ef11-48cd-bb31-e44f271e4146	Unique_plusRaw	split8	bc65095e6cac436e8cee594395eb0110	10kb_random_n30321	30320	rna_seq	rna_seq	0.9873788	0.00017371576	9.137666e-05	0.00021675366	0.00010797527	0.00018135455	5.6000594e-05	6.3556006e-05	0.011504206	0.9873788	3.806546e-05	0.00018814669
02f7dd836beda332a3ecb8b3b7d9270b	IHECRE00000101.3	06d0440d-166a-4bfb-8784-29eb25ba34d7	ctl_raw	split8	bc65095e6cac436e8cee594395eb0110	10kb_random_n30321	30320	input	input	0.99549806	0.0005661611	0.001153207	0.00020799864	0.00067403296	0.000781984	0.00088232406	0.99549806	6.969448e-05	4.6618243e-05	2.612905e-05	9.3869e-05
0371372fe54ada881a9d67b7cb6226ac	IHECRE00001992.1	853e15aa-9ec8-4ee5-a417-1ed81a6d6ab5	pval	split8	bc65095e6cac436e8cee594395eb0110	10kb_random_n30321	30320	h3k27me3	h3k27me3	0.99787116	3.750734e-05	0.99787116	1.1266623e-05	9.1738926e-05	0.00024912838	0.00069842837	0.00037350392	0.00013972796	1.2742746e-05	4.666504e-06	0.0005101871
038a4d361d224f6f86bb84ad6c16000e	IHECRE00000870.1	7585bc4c-26c0-4af3-8d6b-7e66c5c90c52	Unique_minusRaw	split8	bc65095e6cac436e8cee594395eb0110	10kb_random_n30321	30320	rna_seq	rna_seq	0.99934894	2.1385813e-05	4.4843523e-06	5.574263e-05	1.0226327e-05	3.847215e-05	2.6418395e-06	2.8439354e-06	0.00048904575	0.99934894	3.005723e-06	2.3075994e-05
03ec14b0e7b383171664abfd9ad19e12	IHECRE00002520.1	e3ff3504-c11c-4734-be7b-32da7ae2409f	Unique_plusRaw	split8	bc65095e6cac436e8cee594395eb0110	10kb_random_n30321	30320	rna_seq	rna_seq	0.99823546	3.703859e-05	1.1424906e-05	8.1129954e-05	1.5269854e-05	5.4455562e-05	8.709907e-06	6.7439487e-06	0.0015142782	0.99823546	9.129775e-06	2.6361733e-05
04053b5b8e635c78c88025f620338479	IHECRE00001916.1	f84a631d-885b-4535-bad7-e4cb346c7bb1	pval	split8	bc65095e6cac436e8cee594395eb0110	10kb_random_n30321	30320	h3k27ac	h3k27ac	0.99883205	0.99883205	0.00021926961	1.1079393e-05	2.3687579e-05	0.00039451072	7.416893e-05	0.00023486714	1.602392e-05	1.0078969e-05	2.322617e-06	0.00018179807
0418d863633ccc722e07c3f08be6d4ad	IHECRE00000234.3	d628a7a7-c77f-436d-8ccd-d018c7458990	pval	split8	bc65095e6cac436e8cee594395eb0110	10kb_random_n30321	30320	h3k36me3	h3k36me3	0.9998771	1.2949683e-05	1.7295487e-07	0.9998771	3.7016412e-07	1.1295944e-06	1.2455696e-06	7.807141e-07	2.7121383e-05	5.405848e-05	1.3849037e-05	1.1251158e-05
041ced0cb0f8dfcfec94b2f97a9ab8b8	IHECRE00002311.1	43d63eb8-9d2c-480d-a19b-5d4f70247c39	Unique_minusRaw	split8	bc65095e6cac436e8cee594395eb0110	10kb_random_n30321	30320	rna_seq	rna_seq	0.9974861	4.9180482e-05	1.0211149e-05	0.00016474427	2.1158132e-05	7.065563e-05	6.678592e-06	8.8199295e-06	0.0021107818	0.9974861	7.120323e-06	6.4506414e-05
047ce6784da66ac57feb3a458f327001	IHECRE00000178.3	c3302a84-71ec-4807-af90-07547475c2e0	pval	split8	bc65095e6cac436e8cee594395eb0110	10kb_random_n30321	30320	h3k27ac	h3k27ac	0.9998801	0.9998801	9.785834e-07	2.1749988e-06	1.869869e-05	5.290901e-05	1.2863175e-06	3.504734e-07	7.419837e-06	3.2923996e-05	1.8509885e-06	1.2602353e-06
04838e176622852c5486f337fe0bcceb	IHECRE00004694.5	6d42d770-3e01-48cf-9f7f-2a2d5305cf0d	Unique_plusRaw	split8	bc65095e6cac436e8cee594395eb0110	10kb_random_n30321	30320	mrna_seq	mrna_seq	0.99033874	0.00012728441	1.994389e-05	0.00070899836	8.8080815e-06	5.6962206e-05	1.8813578e-05	2.2910768e-05	0.99033874	0.008575789	1.6242033e-05	0.000105487474
04bce50c76433697c9975d8361bb8108	IHECRE00002570.1	b89aa30c-ee9b-43db-930d-8aa044de197f	fc	split8	bc65095e6cac436e8cee594395eb0110	10kb_random_n30321	30320	h3k4me1	h3k4me1	0.99993	7.2342104e-06	7.90299e-06	6.7062683e-07	0.99993	2.7039194e-05	4.6686972e-07	1.2249095e-06	1.4200732e-06	1.5508476e-05	1.5981835e-06	6.8441523e-06
04bdf0d7e41723f444f151acd88e3592	IHECRE00000845.3	b22cfccb-9373-4c7c-82aa-accdf4ed1182	fc	split8	bc65095e6cac436e8cee594395eb0110	10kb_random_n30321	30320	h3k9me3	h3k9me3	0.99968886	4.664116e-06	6.3762076e-05	5.1156487e-05	7.808274e-06	0.0001155785	0.99968886	2.1455373e-06	2.650516e-05	5.1595266e-06	2.2520288e-05	1.1962101e-05
04c2cc992c3d8d362136f58bf39d52c7	IHECRE00003691.3	e70a956a-e876-473f-ae67-333f104e486a	pval	split8	bc65095e6cac436e8cee594395eb0110	10kb_random_n30321	30320	h3k27ac	h3k27ac	0.9987723	0.9987723	2.1162234e-05	3.941567e-05	0.0006420083	0.00016001117	2.5105239e-05	1.599969e-05	0.000113823764	0.00010969523	2.0094556e-05	8.037547e-05
04c7d24655ae3d695a3e96e8506df5ca	IHECRE00004624.6	1f7cb70f-ca14-46fa-9e12-bc00ae85f3d1	raw	split8	bc65095e6cac436e8cee594395eb0110	10kb_random_n30321	30320	h3k27ac	h3k27ac	0.9998472	0.9998472	3.6853558e-07	6.9176974e-07	1.918771e-05	0.00011442037	5.5986294e-07	2.8534524e-07	8.609546e-06	7.2041043e-06	1.8150659e-07	1.2962051e-06
0504bb661fc97944165ecca34ed68264	IHECRE00000171.3	da12255c-1047-49f2-b888-8e7f6ac2b417	pval	split8	bc65095e6cac436e8cee594395eb0110	10kb_random_n30321	30320	h3k4me3	h3k4me3	0.99992085	6.606451e-05	1.7436996e-06	1.367129e-07	8.6211867e-07	0.99992085	4.0294208e-07	4.7321663e-08	2.3797618e-06	6.94209e-06	3.312386e-08	6.134028e-07
0516df357e5efe048d106b382f7dc0ab	IHECRE00000180.3	14715e5e-12c3-435e-8256-71a65397aa31	raw	split8	bc65095e6cac436e8cee594395eb0110	10kb_random_n30321	30320	h3k27me3	h3k27me3	0.9998878	1.0136123e-06	0.9998878	4.863448e-07	6.317809e-06	3.9493465e-05	3.1157517e-05	4.0942255e-06	9.687265e-06	8.918121e-07	9.0658766e-08	1.9025605e-05
052b58c994fb80f06c481a04657ad35a	IHECRE00001439.1	16a1663c-e650-4350-80de-de5978ba22c2	pval	split8	bc65095e6cac436e8cee594395eb0110	10kb_random_n30321	30320	h3k27ac	h3k27ac	0.99865484	0.99865484	1.6310606e-06	2.0615707e-06	2.2032268e-06	0.0012567984	1.0776222e-06	1.5962817e-07	1.2619177e-05	6.330135e-05	5.228109e-07	4.7618573e-06
05635e9dde25361603e9206c0e638bc2	IHECRE00001885.6	2a84eac9-52de-4661-a4df-59f983bc893f	Unique_plusRaw	split8	bc65095e6cac436e8cee594395eb0110	10kb_random_n30321	30320	rna_seq	rna_seq	0.9985281	0.000105067425	2.2231101e-05	0.0004097521	6.319868e-05	7.675141e-05	3.0789095e-05	3.343409e-05	0.00058374944	0.9985281	3.042595e-05	0.000116368494
05857d3701f62e74395e808d32bbd8ff	IHECRE00001443.1	1e7645e9-bbc8-4443-abf4-f298eca8a472	pval	split8	bc65095e6cac436e8cee594395eb0110	10kb_random_n30321	30320	h3k27ac	h3k27ac	0.9999229	0.9999229	8.3317396e-08	1.4714664e-07	4.320677e-08	7.1887924e-05	6.766218e-08	1.4961252e-08	5.972132e-07	4.1076073e-06	4.6663693e-08	1.5848816e-07
059e5c7ad475e51ecf3dd7ed721efb04	IHECRE00001961.2	26f0e8b3-e0d8-467c-92a7-4029668db296	pval	split8	bc65095e6cac436e8cee594395eb0110	10kb_random_n30321	30320	h3k4me1	h3k4me1	0.999749	0.00017305373	1.7927656e-05	1.1696667e-06	0.999749	1.2023014e-05	3.237716e-06	2.7285034e-06	1.0242643e-05	1.7522269e-05	1.6911928e-06	1.1432924e-05
05c6fd4c70b5ef9ab9862fcd72f8397b	IHECRE00003716.2	e251cb67-8cb2-41a3-a471-cdfb5f396b82	Unique_minusRaw	split8	bc65095e6cac436e8cee594395eb0110	10kb_random_n30321	30320	mrna_seq	mrna_seq	0.99881124	9.0832014e-05	1.7652641e-05	4.5424906e-05	1.631043e-05	5.2654785e-05	2.2055641e-05	9.704422e-06	0.99881124	0.0008780461	9.380756e-06	4.6704128e-05
05d93eb78ca1d1771ee9513ae2ea50b7	IHECRE00003142.2	7ed5a8ac-bf87-47fa-8b0b-44cec8eb29f8	raw	split8	bc65095e6cac436e8cee594395eb0110	10kb_random_n30321	30320	h3k27ac	h3k27ac	0.99985814	0.99985814	7.656992e-07	4.8429047e-06	0.00010921833	6.4765372e-06	9.790734e-07	7.1311143e-07	6.4042524e-06	8.628926e-06	2.9767577e-06	9.854546e-07
05f8a0b22fdc679f65d37c2b930f1e1b	IHECRE00003403.1	a27619e7-c280-49f7-96ed-1a2d28e94d5d	gembs_neg	split8	bc65095e6cac436e8cee594395eb0110	10kb_random_n30321	30320	wgbs-pbat	wgbs-pbat	0.9975962	3.1037114e-05	8.52442e-06	3.6914083e-05	1.484427e-05	2.058221e-06	3.791528e-05	1.9527895e-05	1.4621575e-05	9.715243e-06	0.9975962	0.0022285972
061cdd6f229327c282a4d0e1114e71e7	IHECRE00000113.3	166f50f1-f98a-41a1-a473-ae4658bdee6b	fc	split8	bc65095e6cac436e8cee594395eb0110	10kb_random_n30321	30320	h3k27me3	h3k27me3	0.9998642	5.1047067e-07	0.9998642	5.6126186e-07	8.4894145e-06	4.893747e-05	6.0426308e-05	1.2943214e-06	7.761027e-06	1.2801256e-06	2.3773823e-07	6.2001113e-06
062ca28af26376aeabc0853555ac8964	IHECRE00001965.2	ef4e5ad4-caa2-424f-9bf2-7145353fa420	fc	split8	bc65095e6cac436e8cee594395eb0110	10kb_random_n30321	30320	h3k27me3	h3k27me3	0.99957615	4.1087924e-06	0.99957615	7.2898735e-07	1.7882825e-05	2.8486907e-05	2.3684299e-05	9.9662524e-05	2.2191785e-05	3.0518347e-06	7.638366e-07	0.00022337839
0662ef2b7165e5816fd6e7b0e3610a7e	IHECRE00004647.5	45100e0d-f7b5-4c54-a935-54545fef7dd3	fc	split8	bc65095e6cac436e8cee594395eb0110	10kb_random_n30321	30320	h3k4me1	h3k4me1	0.99997663	1.2397425e-05	3.7437798e-07	6.410163e-08	0.99997663	3.0825304e-06	3.187777e-08	2.5950814e-07	4.1878795e-07	5.6553845e-06	5.472298e-08	9.507733e-07
06a1b0c02f55beacb66f3ab406e6328b	IHECRE00001882.6	f1755da8-89f0-4d91-8509-e35ec574957b	Unique_plusRaw	split8	bc65095e6cac436e8cee594395eb0110	10kb_random_n30321	30320	rna_seq	rna_seq	0.9677223	0.00018664953	8.712959e-05	0.00043290772	7.085181e-05	0.00019394234	8.0278725e-05	7.514666e-05	0.030903256	0.9677223	5.891768e-05	0.00018869918
07158b6e3ce750061f16f385d6f96750	IHECRE00000796.1	c054953b-b58d-4ce0-aa40-11ac8c262c77	Unique_minusRaw	split8	bc65095e6cac436e8cee594395eb0110	10kb_random_n30321	30320	rna_seq	rna_seq	0.9954888	6.881877e-05	1.4985406e-05	0.00029427896	1.6958908e-05	9.989161e-05	1.0838929e-05	9.153514e-06	0.0038877197	0.9954888	9.664129e-06	9.885437e-05
0717441e3968f3faca75ca7ea67fde70	IHECRE00000845.3	6bb65aff-1fba-4a21-baad-fad1934670ec	pval	split8	bc65095e6cac436e8cee594395eb0110	10kb_random_n30321	30320	h3k4me1	h3k4me1	0.9977731	0.0016143458	2.9131654e-05	4.154613e-06	0.9977731	0.000110869005	7.4592995e-06	6.172314e-05	6.1118524e-05	5.578423e-05	1.0098069e-06	0.0002812498
071d6d07819c8f4fb3a2ba9d3ab51418	IHECRE00002422.1	f75ddca9-c333-4c33-a3c7-014bc0ac6f38	raw	split8	bc65095e6cac436e8cee594395eb0110	10kb_random_n30321	30320	h3k4me1	h3k4me1	0.9995158	0.0003155473	8.621415e-06	1.4221922e-06	0.9995158	2.4771784e-05	1.4379017e-06	1.4256775e-05	3.3566954e-05	6.8623616e-05	8.625933e-07	1.50443175e-05
0738405ebd5575d7581ef0e10dc35981	IHECRE00001908.1	b38ded35-28d3-41e5-9024-cd2608dc7e05	Unique_minusRaw	split8	bc65095e6cac436e8cee594395eb0110	10kb_random_n30321	30320	rna_seq	rna_seq	0.99904794	2.469555e-05	9.397531e-06	4.838678e-05	7.00877e-05	1.7812305e-05	8.961639e-06	9.831918e-06	0.0007256921	0.99904794	1.1287744e-05	2.5928988e-05
073bd275fec94251acf2073498c7a695	IHECRE00004602.2	39c1560e-774f-4bff-84aa-a2713d387a09	fc	split8	bc65095e6cac436e8cee594395eb0110	10kb_random_n30321	30320	h3k4me1	h3k4me1	0.9995396	0.00032324108	6.346855e-06	2.3678024e-06	0.9995396	2.7489381e-05	1.1377613e-06	1.6156768e-05	1.0583384e-05	5.4280623e-05	3.3027752e-06	1.5360365e-05
07537489e48cdfc597ffeafde191c622	IHECRE00001336.1	0466a95d-b0e9-4e28-9bbc-e36633de36d3	pval	split8	bc65095e6cac436e8cee594395eb0110	10kb_random_n30321	30320	h3k27ac	h3k27ac	0.99996984	0.99996984	1.00783986e-07	2.508127e-07	3.6704648e-07	2.3378605e-05	6.299604e-08	1.6333127e-08	6.090342e-07	5.06113e-06	9.704251e-08	2.2707171e-07
075690b7c67ca8b7f39546fa55e89792	IHECRE00000819.1	cda0b471-1836-44a1-a126-12920b7f7ae5	Unique_plusRaw	split8	bc65095e6cac436e8cee594395eb0110	10kb_random_n30321	30320	rna_seq	rna_seq	0.9932892	8.452249e-05	1.6066106e-05	0.00016090047	3.1071795e-05	7.271162e-05	1.3430123e-05	1.0228203e-05	0.0062628035	0.9932892	2.124031e-05	3.808053e-05
075dfc78569e029817437fddec674bfd	IHECRE00001915.1	22afc339-aa57-4348-9679-f9a245c12a76	ctl_raw	split8	bc65095e6cac436e8cee594395eb0110	10kb_random_n30321	30320	input	input	0.93815863	0.01848002	0.0054606935	0.0018917548	0.00905461	0.00068796193	0.0044469936	0.93815863	0.00221203	0.00035864275	0.011325006	0.007923659
0781bfc04ff6c223e05c4d2ef280dd84	IHECRE00000871.3	53bd0f93-ac25-472a-9d13-a68f87abb549	raw	split8	bc65095e6cac436e8cee594395eb0110	10kb_random_n30321	30320	h3k36me3	h3k36me3	0.9998355	3.4761297e-06	3.0195896e-08	0.9998355	2.5162538e-07	3.4851e-07	4.3663368e-07	2.0450143e-06	1.976075e-06	0.00013384917	1.6258959e-05	5.7349357e-06
07a9de6fe2a7283cd9b615ea389b8655	IHECRE00000193.3	aa854cbd-228f-48b3-bc4a-7a1e57daf907	raw	split8	bc65095e6cac436e8cee594395eb0110	10kb_random_n30321	30320	h3k27ac	h3k27ac	0.99815696	0.99815696	1.2243711e-06	1.5158893e-05	8.129373e-05	0.0015159377	1.4717865e-06	1.1848246e-05	2.9332017e-05	0.00017146434	1.7019213e-06	1.3556567e-05
07e7183a58f02ded0f299ccb60afac46	IHECRE00004731.1	a56d6417-0643-436f-b5a0-ac33848978a4	raw	split8	bc65095e6cac436e8cee594395eb0110	10kb_random_n30321	30320	h3k27me3	h3k27me3	0.99932504	2.4013732e-05	0.99932504	1.10124e-05	2.6143962e-05	0.00014823816	0.0002621018	3.9454902e-05	6.843479e-05	1.4340978e-05	7.5494495e-06	7.3961506e-05
0813902d48f245d7a9ecc900fe270589	IHECRE00002471.1	4aab2ed1-31a3-438c-a093-6e2863dc68db	Unique_minusRaw	split8	bc65095e6cac436e8cee594395eb0110	10kb_random_n30321	30320	rna_seq	rna_seq	0.9976494	0.00016114661	2.195915e-05	0.00057583477	0.00033072484	6.3018415e-05	2.8539383e-05	4.6005378e-05	0.00096763286	0.9976494	5.5384273e-05	0.00010036747
081f70cc1a1ba23284e4f689b9b4c49e	IHECRE00004676.6	b5770d3c-df4f-49f8-9e83-f9af68347a16	pval	split8	bc65095e6cac436e8cee594395eb0110	10kb_random_n30321	30320	h3k27ac	h3k27ac	0.9639109	0.9639109	7.3590236e-05	4.391919e-05	0.00030005278	0.03429177	6.331473e-05	2.370266e-05	0.0004818474	0.0005258818	1.005245e-05	0.00027506123
0820162cd280d366d59c6c91d121b811	IHECRE00002195.1	9d8f278a-6cd5-4c57-a670-c3626214590e	Unique_plusRaw	split8	bc65095e6cac436e8cee594395eb0110	10kb_random_n30321	30320	rna_seq	rna_seq	0.9989403	4.2868967e-05	2.7236354e-06	0.00025377027	2.9373996e-05	1.3133205e-05	3.256415e-06	7.880025e-06	0.0006759986	0.9989403	1.0072998e-05	2.0756766e-05
08560ac51309eb1f1a7055593e6c260e	IHECRE00004637.5	496e2d0c-c4f2-4b65-854d-bfa4dc86c91f	raw	split8	bc65095e6cac436e8cee594395eb0110	10kb_random_n30321	30320	h3k9me3	h3k9me3	0.73101014	0.0013025756	0.0027756428	0.019571848	0.002050415	0.016586224	0.73101014	0.22260818	0.0008294192	0.0014234111	0.0011184571	0.00072372035
0866ee9a0409a4c1cd8cdaed414a1187	IHECRE00000346.2	45aa438b-a049-4760-931a-97ae21ce712b	raw	split8	bc65095e6cac436e8cee594395eb0110	10kb_random_n30321	30320	h3k9me3	h3k9me3	0.9986106	2.731673e-06	0.00095292897	2.0506195e-05	1.4548228e-05	0.00034440908	0.9986106	1.4870556e-06	3.5915844e-05	4.5521087e-06	8.605839e-06	3.6724302e-06
0867052eda1f6630ee384d416ce1b410	IHECRE00001965.2	ef4e5ad4-caa2-424f-9bf2-7145353fa420	pval	split8	bc65095e6cac436e8cee594395eb0110	10kb_random_n30321	30320	h3k27me3	h3k27me3	0.99968374	3.913964e-06	0.99968374	2.8049494e-06	5.0466442e-05	5.272999e-05	2.3662758e-05	3.5865847e-05	4.0242074e-05	1.7117354e-05	2.3783966e-06	8.7120476e-05
08cf58c2ae1f7df8ea41a2072cb09c35	IHECRE00003276.2	494a815f-208d-4f33-a5cb-7faeb14d68c0	raw	split8	bc65095e6cac436e8cee594395eb0110	10kb_random_n30321	30320	h3k27ac	h3k27ac	0.99974126	0.99974126	1.4915815e-06	2.2712851e-05	0.00016527947	8.665411e-06	2.7036576e-06	5.467876e-06	8.805196e-06	2.7919335e-05	1.2558705e-05	3.03367e-06
08fb04c004729548e8cf72d6e61671d7	IHECRE00004669.6	a1b5d0db-3005-48e5-98e7-3b9a5b77748b	fc	split8	bc65095e6cac436e8cee594395eb0110	10kb_random_n30321	30320	h3k27ac	h3k27ac	0.9997273	0.9997273	9.779413e-07	1.2178746e-06	2.6498117e-05	0.00022743347	9.408465e-07	5.7612266e-07	4.529417e-06	6.2321674e-06	2.155492e-07	4.110546e-06
091f8c10c681d30a094c292b03757ffe	IHECRE00003714.7	2388f649-2a9e-4b59-bc9d-98fc0f5b424d	fc	split8	bc65095e6cac436e8cee594395eb0110	10kb_random_n30321	30320	h3k27ac	h3k27ac	0.99229276	0.99229276	9.220539e-06	6.015885e-05	0.00034112582	0.0068625803	8.319868e-06	2.0593778e-05	0.00016955569	0.00016977492	1.4181608e-05	5.1791765e-05
0925b5f8300280dc72102d9e3c50aa22	IHECRE00004731.1	a56d6417-0643-436f-b5a0-ac33848978a4	fc	split8	bc65095e6cac436e8cee594395eb0110	10kb_random_n30321	30320	h3k27me3	h3k27me3	0.9975337	9.7998374e-05	0.9975337	5.155142e-05	0.00011480008	0.0005914465	0.00080939545	0.00010664297	0.00029877515	6.428349e-05	4.037032e-05	0.00029105658
0934c3596427074d7c29e4b21d3f058e	IHECRE00003694.3	a7c0537c-0a7d-415e-ae83-a8d9e779153a	pval	split8	bc65095e6cac436e8cee594395eb0110	10kb_random_n30321	30320	h3k9me3	h3k9me3	0.9982431	2.748891e-05	6.124624e-05	0.0008132273	9.027899e-05	0.00032382764	0.9982431	1.7610014e-06	0.00017013737	9.811915e-05	0.00013220146	3.8512422e-05
09591880ba1ed917dfb4368984d9402d	IHECRE00004654.5	c4b4269c-af95-4490-b0d6-e50561122cd6	Unique_plusRaw	split8	bc65095e6cac436e8cee594395eb0110	10kb_random_n30321	30320	rna_seq	rna_seq	0.99865305	2.553755e-05	3.5271557e-06	0.00019018055	1.2360157e-05	1.9461973e-05	6.0453317e-06	5.7037164e-06	0.0010508408	0.99865305	9.0920275e-06	2.4056017e-05
097ecbaad8590ceb481e1de237b3e832	IHECRE00000649.1	1f9812b7-461b-4143-9393-53a6a0c21d90	pval	split8	bc65095e6cac436e8cee594395eb0110	10kb_random_n30321	30320	h3k4me1	h3k4me1	0.9977379	0.0017421886	2.1588748e-05	3.648261e-06	0.9977379	9.154272e-05	6.871239e-06	5.435849e-05	4.855014e-05	5.4710737e-05	7.306647e-07	0.00023782879
0987ab3d72df11ce4d26fd7637141715	IHECRE00000347.2	eab45b46-c830-4358-965c-12c454a94539	gembs_neg	split8	bc65095e6cac436e8cee594395eb0110	10kb_random_n30321	30320	wgbs-standard	wgbs-standard	0.9982266	2.0827963e-05	5.8348182e-06	2.6779338e-05	7.0484857e-06	1.2632744e-06	7.2767657e-06	1.0166588e-05	1.4131167e-05	7.64806e-06	0.0016725344	0.9982266
098fdf3551cd776d02d8e05e9ed361ea	IHECRE00000317.2	3c23d7dd-68a4-4757-a8c9-0e430f641fbf	raw	split8	bc65095e6cac436e8cee594395eb0110	10kb_random_n30321	30320	h3k27ac	h3k27ac	0.9997756	0.9997756	4.8934953e-07	1.0696799e-06	1.7195995e-05	0.00017747041	3.2564643e-07	4.5499257e-07	3.736588e-06	2.187071e-05	3.4252662e-07	1.3908585e-06
09dffd665f473dc2f6b4caa839ac976e	IHECRE00000821.3	18dcc987-6c99-4d81-9929-d35211608376	pval	split8	bc65095e6cac436e8cee594395eb0110	10kb_random_n30321	30320	h3k4me3	h3k4me3	0.99960285	0.00037804927	2.21407e-06	5.814433e-07	2.136557e-06	0.99960285	1.1899784e-06	1.4873547e-07	4.2242345e-06	5.4893326e-06	5.2006314e-08	3.1873003e-06
09f9efb43ed851a765f6db02395c8fc2	IHECRE00002536.1	01f99b86-762b-41e4-be58-af81448b2aa0	Unique_plusRaw	split8	bc65095e6cac436e8cee594395eb0110	10kb_random_n30321	30320	rna_seq	rna_seq	0.9988182	4.622055e-05	4.40716e-06	0.00020109465	9.4481366e-05	1.3972279e-05	5.727462e-06	1.3065221e-05	0.0007579475	0.9988182	1.7544178e-05	2.7320546e-05
0a02e13ba3c278a61925e9225b4c4db5	IHECRE00003838.5	b61c4709-ddec-4f74-8351-f61eb4c7615d	pval	split8	bc65095e6cac436e8cee594395eb0110	10kb_random_n30321	30320	h3k27me3	h3k27me3	0.9905005	0.00024300089	0.9905005	0.00026765914	0.0012907083	0.004268878	0.001071677	0.0001809308	0.0009440381	0.0004966301	0.00014667517	0.00058943866
0a42f52834e224dd9361c439857d11a0	IHECRE00000075.3	98fa5b20-5f1c-4c7c-9895-465175d3d7e9	fc	split8	bc65095e6cac436e8cee594395eb0110	10kb_random_n30321	30320	h3k36me3	h3k36me3	0.9999236	2.6431194e-06	1.5575097e-08	0.9999236	5.165302e-08	1.3621406e-07	1.2119358e-07	5.3531994e-07	1.8570969e-06	5.967696e-05	8.990999e-06	2.4811416e-06
0a6cdfee82364bba943cb8b3bc773dba	IHECRE00004711.5	69c60c6b-4729-4b3a-b7a4-01d7ab1c211f	raw	split8	bc65095e6cac436e8cee594395eb0110	10kb_random_n30321	30320	h3k27ac	h3k27ac	0.9999714	0.9999714	4.736541e-08	9.713747e-08	9.95945e-06	1.5695632e-05	5.343578e-08	2.3406113e-08	6.926202e-07	1.6371329e-06	2.522193e-08	2.7155542e-07
0a745c95c407893dcc361d461ac4603e	IHECRE00001036.6	499ba511-d0ff-4421-a892-6290432d7bc4	fc	split8	bc65095e6cac436e8cee594395eb0110	10kb_random_n30321	30320	h3k4me3	h3k4me3	0.99947125	0.0005059584	1.6335013e-06	1.4410766e-07	1.4289802e-05	0.99947125	1.4644398e-06	2.3210723e-07	2.2517029e-06	2.3617433e-06	2.682678e-08	4.445289e-07
0a88ce9bbdb0be31265aed917cc75355	IHECRE00001309.1	5b052dbf-67ce-4491-993a-1c25ee7878bf	pval	split8	bc65095e6cac436e8cee594395eb0110	10kb_random_n30321	30320	h3k4me3	h3k4me3	0.99976975	0.00021101677	1.5118646e-06	2.23847e-07	6.7051616e-07	0.99976975	5.923755e-07	8.912412e-08	4.433505e-06	1.0607711e-05	5.6766797e-08	1.0415945e-06
0ab468aa8f5c7ba173fd6854a5d71466	IHECRE00000821.3	dc52d085-68e7-4529-98d9-e5a96018cdb4	gembs_pos	split8	bc65095e6cac436e8cee594395eb0110	10kb_random_n30321	30320	wgbs-standard	wgbs-standard	0.9996959	1.0866615e-05	4.334239e-06	1.0398795e-05	7.006393e-06	1.089762e-06	3.3484064e-06	3.4280404e-06	6.757036e-06	2.4316562e-06	0.00025449053	0.9996959
0ae677fd27f9896e10033be4883bf454	IHECRE00001439.1	16a1663c-e650-4350-80de-de5978ba22c2	raw	split8	bc65095e6cac436e8cee594395eb0110	10kb_random_n30321	30320	h3k27ac	h3k27ac	0.99936956	0.99936956	5.782511e-07	2.141972e-06	4.4316243e-06	0.00054947764	3.4421274e-07	2.3474634e-07	6.983709e-06	6.239787e-05	2.3265002e-07	3.6132733e-06
0ae9bbaf4819f3a06b4e229331fd0846	IHECRE00003819.1	299049e5-7348-4021-acb8-2d0e75f38cdf	pval	split8	bc65095e6cac436e8cee594395eb0110	10kb_random_n30321	30320	h3k9me3	h3k9me3	0.99987566	8.7648266e-07	5.6246513e-06	4.796659e-05	3.8459275e-06	3.9918603e-05	0.99987566	1.8632734e-08	1.10402625e-05	5.1258667e-06	6.428781e-06	3.4593434e-06
0af3242b553183760f9b3c27f9c93c19	IHECRE00002665.1	2ac7ddf9-44ef-4824-9cb6-f777aaee9958	raw	split8	bc65095e6cac436e8cee594395eb0110	10kb_random_n30321	30320	h3k27ac	h3k27ac	0.9999796	0.9999796	7.466013e-08	2.0836859e-07	8.4893867e-07	1.6192764e-05	2.8612114e-08	1.800452e-08	1.1296239e-06	1.6316955e-06	4.210014e-08	2.990107e-07
0b233c0ab9a8e7c4c330ad578bd1e09d	IHECRE00001935.1	53d89d9f-5949-4fc0-a0f7-bbac9f0fea51	fc	split8	bc65095e6cac436e8cee594395eb0110	10kb_random_n30321	30320	h3k27me3	h3k27me3	0.99996686	1.10100494e-07	0.99996686	1.3081343e-07	3.6336492e-06	1.7385402e-05	5.421686e-06	1.7914843e-07	2.7754293e-06	4.9772046e-07	5.8157156e-08	3.0900853e-06
0b35f42fa0654af0753d79e245e115cb	IHECRE00002266.1	e1ff88a8-7c12-45bd-b46a-3ca056466014	Unique_plusRaw	split8	bc65095e6cac436e8cee594395eb0110	10kb_random_n30321	30320	rna_seq	rna_seq	0.9989642	4.2138716e-05	2.90951e-06	0.00023651264	4.9873925e-05	1.2604356e-05	3.73956e-06	8.134174e-06	0.00064558553	0.9989642	1.2157228e-05	2.2152135e-05
0b3e55f5a9dd41493ac6c825912071a2	IHECRE00000992.7	269c7bdb-5224-43fa-a5d5-7860eaac019c	raw	split8	bc65095e6cac436e8cee594395eb0110	10kb_random_n30321	30320	h3k27me3	h3k27me3	0.9946465	1.3243789e-05	0.9946465	2.5339268e-05	0.0029821554	0.00094272627	0.00015224861	0.00045817922	7.756271e-05	2.3527657e-05	5.787678e-07	0.0006778945
0b4bed578f324a6117521b2f549cb9a6	IHECRE00004629.5	d28297c4-af2e-4bd1-8591-a1c65d3fe1a7	pval	split8	bc65095e6cac436e8cee594395eb0110	10kb_random_n30321	30320	h3k4me1	h3k4me1	0.9995715	0.00023219817	2.3399364e-06	3.0402039e-06	0.9995715	1.1705933e-05	4.482704e-06	9.6805625e-06	5.6462236e-06	0.00014732736	3.5217238e-06	8.664469e-06
0b6385e5debc6192286b6b924b724751	IHECRE00000270.2	43754eb9-4d4f-4ac8-9c98-cfd7436168c7	fc	split8	bc65095e6cac436e8cee594395eb0110	10kb_random_n30321	30320	h3k27ac	h3k27ac	0.5556291	0.5556291	0.001000952	0.03558365	0.0024227346	0.0009749882	0.0022073842	0.38600883	0.002279362	0.0010380051	0.0014341413	0.01142091
0b65b38478a589783c176055a1f398ed	IHECRE00002287.1	8f57d5fc-944c-455a-8d6c-1ad01a7b5c72	raw	split8	bc65095e6cac436e8cee594395eb0110	10kb_random_n30321	30320	h3k27ac	h3k27ac	0.99988735	0.99988735	7.16858e-07	1.0876188e-06	1.6813343e-05	7.941057e-05	2.0336444e-07	1.6651695e-07	4.7527305e-06	7.3050583e-06	3.2922222e-07	1.8946876e-06
0b757c202fd4ec521da1ac6cf94fb517	IHECRE00003842.2	dde9814b-8b78-4af3-b9ef-87186b3ed1fd	raw	split8	bc65095e6cac436e8cee594395eb0110	10kb_random_n30321	30320	h3k36me3	h3k36me3	0.999634	2.1169453e-06	1.2165252e-07	0.999634	4.5588624e-07	5.256888e-06	2.8507011e-05	6.558648e-07	3.4185928e-06	0.00027897005	4.0491523e-05	5.823647e-06
0b8a1ef72ad47640a030db57040e5ce2	IHECRE00000228.3	8e386c5a-ea4f-4235-9e2f-634a18791d8b	Unique_minusRaw	split8	bc65095e6cac436e8cee594395eb0110	10kb_random_n30321	30320	mrna_seq	mrna_seq	0.9989073	5.72554e-05	2.2005634e-05	0.00011166839	1.4869479e-05	3.7300317e-05	2.174026e-05	1.595912e-05	0.9989073	0.00074876903	1.4996509e-05	4.812031e-05
0b91634eb77f362e5f61912e0a2108d9	IHECRE00000260.2	85786817-c747-4f24-af1b-96a4b4e0637c	pval	split8	bc65095e6cac436e8cee594395eb0110	10kb_random_n30321	30320	h3k4me3	h3k4me3	0.9995782	0.00039109951	1.6587018e-06	3.254058e-07	5.200441e-07	0.9995782	7.2016064e-07	5.022219e-08	6.9038333e-06	1.9105739e-05	8.7306596e-08	1.3609981e-06
0bbc83ea56f8ac2cb6e2548038aa654d	IHECRE00004739.1	3ddb2f47-b9fa-4ae8-82b9-5a3edad49020	raw	split8	bc65095e6cac436e8cee594395eb0110	10kb_random_n30321	30320	h3k27ac	h3k27ac	0.9981653	0.9981653	3.7491195e-06	8.159582e-06	0.00024360487	0.0014634088	3.559687e-06	5.1063207e-06	3.5133522e-05	4.3245356e-05	4.428053e-06	2.428094e-05
0bced0c325fd08be944342a0c5c4614e	IHECRE00001984.1	519e1fed-db56-4bbd-8e1d-07195bd76515	raw	split8	bc65095e6cac436e8cee594395eb0110	10kb_random_n30321	30320	h3k4me1	h3k4me1	0.9993197	0.00060876505	2.0236366e-06	2.4066414e-06	0.9993197	5.8925366e-06	1.4163278e-06	6.828178e-06	2.7976482e-06	4.345131e-05	3.0060964e-06	3.9351107e-06
0bea649e8081379a5465648bbb5927fe	IHECRE00003830.4	0fee77cc-ad56-4f5b-bfb6-451051158efc	raw	split8	bc65095e6cac436e8cee594395eb0110	10kb_random_n30321	30320	h3k4me3	h3k4me3	0.99772316	0.00085243507	8.647037e-06	5.262562e-07	0.0013372252	0.99772316	1.3779467e-06	2.6293932e-07	1.5702743e-05	5.5871198e-05	1.1678014e-07	4.6005907e-06
0c543af5dae05656fe7114f985125474	IHECRE00002311.1	43d63eb8-9d2c-480d-a19b-5d4f70247c39	Unique_plusRaw	split8	bc65095e6cac436e8cee594395eb0110	10kb_random_n30321	30320	rna_seq	rna_seq	0.99852717	2.819525e-05	6.138569e-06	7.609423e-05	1.105226e-05	3.865388e-05	4.9551763e-06	4.209556e-06	0.0012794799	0.99852717	5.6497083e-06	1.8333969e-05
0c56ec5f64f5f63b8ef7e150eaa40e8d	IHECRE00004693.6	1187f9f5-267d-4878-a72b-4e023e2cc1f7	raw	split8	bc65095e6cac436e8cee594395eb0110	10kb_random_n30321	30320	h3k4me1	h3k4me1	0.9908941	0.0079203015	0.00011109833	3.3817803e-05	0.9908941	0.000159175	2.964062e-05	0.00026992246	0.00010650589	0.0002981809	5.178549e-05	0.00012541373
0c851b21db8e0f8dd05503a2c0250088	IHECRE00000152.3	0906ba9e-a21c-4f9c-ad41-4d1d8cef3196	ctl_raw	split8	bc65095e6cac436e8cee594395eb0110	10kb_random_n30321	30320	input	input	0.984844	0.0025236357	0.0016539821	0.0012961508	0.0017230862	0.0036879068	0.003148714	0.984844	0.00014180182	0.0001728435	0.0001549872	0.00065288896
0c91d16ad3fc9db6fc9b4f8d0b3403d3	IHECRE00001957.2	c20a8eaf-88ea-49cb-bee7-3eec4dcf51e9	Unique_minusRaw	split8	bc65095e6cac436e8cee594395eb0110	10kb_random_n30321	30320	mrna_seq	mrna_seq	0.9996557	1.2269307e-05	2.8458746e-06	3.1883035e-05	1.7672629e-06	8.602252e-06	3.1907323e-06	2.3844505e-06	0.9996557	0.00026841668	1.8997575e-06	1.1056671e-05
0c923d087ffe6943fd956d7791066632	IHECRE00001507.1	cc0efb80-384d-401e-be46-329aeeea0460	fc	split8	bc65095e6cac436e8cee594395eb0110	10kb_random_n30321	30320	h3k27ac	h3k27ac	0.9988533	0.9988533	3.7472142e-07	0.00044380096	0.000253709	1.2848403e-05	9.805e-07	3.425202e-05	0.00018106052	5.7823632e-05	4.458293e-06	0.00015721556
0d05972f8bde332a9acbf576a6d16f93	IHECRE00001916.1	f84a631d-885b-4535-bad7-e4cb346c7bb1	fc	split8	bc65095e6cac436e8cee594395eb0110	10kb_random_n30321	30320	h3k27ac	h3k27ac	0.9069464	0.9069464	0.013109067	0.0004232046	0.0011475513	0.0053189406	0.0051292246	0.061086003	0.00040029478	0.00012557789	9.587369e-05	0.0062178075
0d3010b150c0b2de94f47f42dc246648	IHECRE00002359.1	eb09e3a7-1cd3-47c1-a312-5d64daa5e5ca	Unique_minusRaw	split8	bc65095e6cac436e8cee594395eb0110	10kb_random_n30321	30320	rna_seq	rna_seq	0.9985335	3.6856807e-05	8.22978e-06	0.00013039711	1.5738982e-05	5.16376e-05	5.394654e-06	7.172285e-06	0.0011607944	0.9985335	6.4467913e-06	4.39086e-05
0d393c2b7a9df49cf5ef3f25cea22079	IHECRE00000991.6	4cf5e34c-e1ee-4e17-9b3c-de4ee0b13205	fc	split8	bc65095e6cac436e8cee594395eb0110	10kb_random_n30321	30320	h3k36me3	h3k36me3	0.9999697	3.1077227e-06	4.4948703e-09	0.9999697	1.8888663e-08	9.577134e-08	2.305288e-07	9.789035e-07	3.944451e-06	1.2914031e-05	7.3216393e-06	1.6728045e-06
0d55fdf84494075d8fc276d0bbc5b929	IHECRE00001467.1	1c2dbbd8-e506-4239-944f-76f68d1c1b78	raw	split8	bc65095e6cac436e8cee594395eb0110	10kb_random_n30321	30320	h3k36me3	h3k36me3	0.99978524	1.4896179e-05	3.6264986e-08	0.99978524	2.253855e-07	2.1962761e-07	2.8424932e-07	1.0319486e-06	1.9129808e-05	0.00015139139	2.126184e-05	6.1780433e-06
0d62b255d0d7a44f365d97c7ceac26dd	IHECRE00000279.2	094d6c13-19dd-418c-9d41-38155e730b71	pval	split8	bc65095e6cac436e8cee594395eb0110	10kb_random_n30321	30320	h3k9me3	h3k9me3	0.9997904	4.809411e-06	7.666568e-06	3.7839305e-05	1.378609e-05	5.63496e-05	0.9997904	5.949105e-07	3.4097706e-05	8.573801e-06	4.3892396e-05	2.0397742e-06
0d656b56fec6cabc0e8b4b9300f86aa8	IHECRE00001006.4	f30cfd28-f0bb-4e61-a8ad-120bd3fb3681	raw	split8	bc65095e6cac436e8cee594395eb0110	10kb_random_n30321	30320	h3k4me1	h3k4me1	0.999705	0.00021502221	6.6933844e-06	6.5792614e-07	0.999705	1.30545795e-05	8.461493e-07	1.451622e-05	4.1888047e-06	1.4039392e-05	6.281203e-07	2.5289639e-05
0d6bd22d7aabaa9617efc8a251c63bd1	IHECRE00001341.1	7802db71-4fbf-4800-9a9d-26322f0c2b51	fc	split8	bc65095e6cac436e8cee594395eb0110	10kb_random_n30321	30320	h3k27ac	h3k27ac	0.9999442	0.9999442	1.1570954e-07	3.395542e-07	1.0348537e-06	4.773873e-05	8.268749e-08	2.445688e-08	1.69483e-06	4.27807e-06	1.187938e-07	3.5920172e-07
0d7604e709986e874566546cfce2f0c9	IHECRE00000152.3	9a3cfb88-6d7d-4b7c-9d6d-96e940ce08cf	fc	split8	bc65095e6cac436e8cee594395eb0110	10kb_random_n30321	30320	h3k27ac	h3k27ac	0.99995935	0.99995935	5.6636523e-08	4.7049005e-07	2.0662253e-06	3.1036492e-05	5.3945524e-08	2.4885694e-08	1.449951e-06	5.253716e-06	9.5590224e-08	3.162721e-07
0d7df8398f79423d5a3c953c8b0f9937	IHECRE00004638.5	3285220f-ad47-4c36-864d-9d25e2814c75	pval	split8	bc65095e6cac436e8cee594395eb0110	10kb_random_n30321	30320	h3k4me3	h3k4me3	0.99991286	6.939238e-05	1.3025274e-06	1.9869684e-07	4.417941e-07	0.99991286	5.7986466e-07	8.016373e-08	6.3599578e-06	7.665219e-06	3.871056e-08	1.0617615e-06
0d862d41b9e2e68b4bcb4e5aea30eef9	IHECRE00000277.2	29b532ed-a9ce-4294-8a49-639e0e106f5d	ctl_raw	split8	bc65095e6cac436e8cee594395eb0110	10kb_random_n30321	30320	input	input	0.99177814	0.00043189124	0.0024426095	0.0004131502	0.00037353305	0.000668519	0.0035968772	0.99177814	7.934799e-05	4.4814602e-05	7.228204e-05	9.893191e-05
0d9c38ea459861808ef73f84457b0620	IHECRE00001391.1	08502192-a8b8-4f1a-8be6-35f9c38cd747	pval	split8	bc65095e6cac436e8cee594395eb0110	10kb_random_n30321	30320	h3k4me1	h3k4me1	0.99972576	0.00020786672	5.679176e-06	8.92749e-07	0.99972576	3.7628813e-06	1.5677543e-06	8.548134e-06	7.876382e-06	1.9558738e-05	3.1855419e-07	1.8066017e-05
0d9efd4fe12cc49e95c669c485dcc3da	IHECRE00004616.1	ed15f6f7-9fc7-4af5-9ab6-233a7899d0bb	fc	split8	bc65095e6cac436e8cee594395eb0110	10kb_random_n30321	30320	h3k4me1	h3k4me1	0.9986064	0.00096568436	1.504302e-05	9.34119e-06	0.9986064	8.544954e-05	1.05328945e-05	0.00015009796	1.8449487e-05	8.016324e-05	1.8873556e-05	4.000305e-05
0db4096947e88de70db36216d94e9aed	IHECRE00001478.1	ee143eb1-d217-41db-9138-25460d948d52	pval	split8	bc65095e6cac436e8cee594395eb0110	10kb_random_n30321	30320	h3k27me3	h3k27me3	0.9999678	7.285274e-08	0.9999678	1.7602265e-07	7.9038755e-06	1.4550824e-05	2.189331e-06	7.8599555e-08	3.1198383e-06	9.293678e-07	2.8900052e-08	3.3010847e-06
0e139924956ac0ef49a7ea61abb56122	IHECRE00000229.3	52b09d83-6991-4941-819d-d40c3ee0ccb6	Unique_plusRaw	split8	bc65095e6cac436e8cee594395eb0110	10kb_random_n30321	30320	mrna_seq	mrna_seq	0.99790984	0.00016955682	2.9203744e-05	0.00038541024	1.8275481e-05	5.0982533e-05	3.8532955e-05	2.3969393e-05	0.99790984	0.0012328494	3.677468e-05	0.0001045943
0e29b6de68384bb2e64767827623eeda	IHECRE00003832.2	1f43525d-0a83-4caf-ad11-becd1d0bf5b9	pval	split8	bc65095e6cac436e8cee594395eb0110	10kb_random_n30321	30320	h3k27ac	h3k27ac	0.999931	0.999931	2.0867296e-06	1.6962532e-06	4.8026945e-06	3.7128615e-05	6.9404217e-07	1.9802359e-07	7.260848e-06	1.090101e-05	7.562089e-07	3.520337e-06
0e2ee58f0b973c178bd83fc8a6937982	IHECRE00000975.8	625c751f-b8a2-4d4b-a590-cd0b58af1b0c	raw	split8	bc65095e6cac436e8cee594395eb0110	10kb_random_n30321	30320	h3k27me3	h3k27me3	0.99953246	8.240018e-06	0.99953246	3.6240403e-06	9.162738e-05	0.000121467856	4.495318e-05	9.0376896e-05	3.734075e-05	8.6185655e-06	1.0809201e-06	6.048068e-05
0e5ae0c56600fde4dacab6a7d2387948	IHECRE00003215.2	424e1b93-d5ac-4d9b-a031-17418fdbb6ab	raw	split8	bc65095e6cac436e8cee594395eb0110	10kb_random_n30321	30320	h3k27ac	h3k27ac	0.9997677	0.9997677	2.2706317e-06	1.9370293e-05	0.00012703524	1.1423319e-05	3.9051765e-06	3.8598787e-06	1.4523916e-05	3.0253588e-05	1.6023565e-05	3.6477013e-06
0e5f3b3a33ac61fe6e3a12b8793ef8db	IHECRE00000979.6	4017054f-a061-493c-bdcc-9f9f47effb37	raw	split8	bc65095e6cac436e8cee594395eb0110	10kb_random_n30321	30320	h3k36me3	h3k36me3	0.99978024	1.23225755e-05	2.2365974e-08	0.99978024	2.3589487e-07	2.0369338e-07	1.4974086e-07	1.775496e-06	1.1846957e-05	0.00018238691	8.095334e-06	2.7034562e-06
0e715116b27fa93952eda05cc1a59305	IHECRE00002622.1	5e12ec1a-0363-4ca3-8532-b764713b35df	fc	split8	bc65095e6cac436e8cee594395eb0110	10kb_random_n30321	30320	h3k27ac	h3k27ac	0.99998176	0.99998176	2.2744533e-08	2.7970764e-06	3.6374029e-06	2.8213942e-06	5.635332e-08	1.7582596e-07	1.1720787e-06	5.442141e-06	1.03992186e-07	1.9799127e-06
0e8d66918ba6b274f30de5b6b17271cc	IHECRE00003279.2	17b9e77f-e190-4514-af75-5dbdfacb1e4f	pval	split8	bc65095e6cac436e8cee594395eb0110	10kb_random_n30321	30320	h3k27ac	h3k27ac	0.9989779	0.9989779	3.9537306e-05	9.777797e-05	0.0002551405	9.312704e-05	4.163422e-05	1.3564133e-05	0.00012809855	0.00020575212	0.0001132987	3.4128174e-05
0e90a8c6ff8459527c6e6941321acb68	IHECRE00001250.1	75a1ee9e-e6ff-4881-a477-19e665734e21	pval	split8	bc65095e6cac436e8cee594395eb0110	10kb_random_n30321	30320	h3k27ac	h3k27ac	0.9995491	0.9995491	1.8356907e-06	2.5831703e-06	1.2809535e-05	0.00034266876	1.546507e-06	3.9631468e-07	5.2969e-06	7.43146e-05	5.729295e-07	8.890558e-06
0eb154dbe27e5e72d2126646a1abe4b7	IHECRE00000241.3	e590a556-6181-4b64-8099-0b8ac3706fc6	raw	split8	bc65095e6cac436e8cee594395eb0110	10kb_random_n30321	30320	h3k4me1	h3k4me1	0.9989066	0.00076532783	3.671318e-05	6.948096e-06	0.9989066	3.0721265e-05	9.742675e-06	5.3422045e-05	7.841696e-05	5.575442e-05	3.5386878e-05	2.0859969e-05
0f3976fef0203d7d54fd7c600136f1b7	IHECRE00001516.1	0610ce0b-e455-4aa8-bf93-0aabebcfe57d	pval	split8	bc65095e6cac436e8cee594395eb0110	10kb_random_n30321	30320	h3k4me1	h3k4me1	0.99990165	4.5596134e-05	5.0711965e-06	3.273219e-07	0.99990165	8.442283e-06	6.141625e-07	1.8660126e-06	2.271589e-05	9.841906e-06	4.0213587e-07	3.3552785e-06
0f45c19a362d986b22fee53c7abdb0b1	IHECRE00001344.1	ed62f0d5-b835-4e53-add8-29a0720bfc56	pval	split8	bc65095e6cac436e8cee594395eb0110	10kb_random_n30321	30320	h3k27ac	h3k27ac	0.9998708	0.9998708	1.2097794e-07	2.224448e-07	1.3497376e-07	0.00012218118	8.9151825e-08	1.825602e-08	1.1152246e-06	4.9511655e-06	7.8621014e-08	2.45546e-07
0f6887e58099152483ec97fb9bf7a0d8	IHECRE00000676.1	c8b1c46d-e0ac-44f4-919e-04c7a55e1869	pval	split8	bc65095e6cac436e8cee594395eb0110	10kb_random_n30321	30320	h3k27ac	h3k27ac	0.9974101	0.9974101	5.2259726e-05	4.1439722e-05	0.0016203286	0.00031708932	1.7877752e-05	2.6577603e-05	0.0002615502	6.2396204e-05	2.8022065e-05	0.0001622765
0f91a1e7ccf583e7de4362de388db6ab	IHECRE00001008.4	a744571f-f46d-4147-8b5a-7e72be8bca14	Unique_minusRaw	split8	bc65095e6cac436e8cee594395eb0110	10kb_random_n30321	30320	mrna_seq	mrna_seq	0.99907565	3.252934e-05	1.7064902e-05	2.1721933e-05	1.19352835e-05	3.21105e-05	1.977003e-05	9.553491e-06	0.99907565	0.0007426482	6.3243074e-06	3.0614116e-05
0f9942a606edd99a5ba4477289921d8e	IHECRE00002604.1	0f75858d-9240-411f-b469-ab7e3fbff623	Unique_plusRaw	split8	bc65095e6cac436e8cee594395eb0110	10kb_random_n30321	30320	rna_seq	rna_seq	0.9981369	7.507463e-05	4.2058887e-06	0.00029616716	7.225615e-05	2.0348702e-05	5.540164e-06	1.2436503e-05	0.0013278773	0.9981369	1.7756849e-05	3.129612e-05
0fcce7717a692448ee7644e5cfaa1bac	IHECRE00002642.1	ce459ac8-ec51-4db7-b799-95b7982be786	Unique_minusRaw	split8	bc65095e6cac436e8cee594395eb0110	10kb_random_n30321	30320	rna_seq	rna_seq	0.99753356	0.00021259373	2.5141673e-05	0.00049432466	0.00032075326	6.90325e-05	2.9216826e-05	5.0818002e-05	0.001108268	0.99753356	4.755824e-05	0.00010875283
0fdcfd2569e08e7e53d740bf5cbc9a2b	IHECRE00003827.1	b50d898b-5b6c-4c77-bb2b-c59106a706d9	Unique_plusRaw	split8	bc65095e6cac436e8cee594395eb0110	10kb_random_n30321	30320	mrna_seq	mrna_seq	0.9995272	4.6430534e-05	9.454541e-06	5.6526034e-05	5.2752034e-06	1.7209291e-05	9.810057e-06	6.0943407e-06	0.9995272	0.00028988993	7.015259e-06	2.5134783e-05
102624f14d974ebd911a9ba93fa6284c	IHECRE00001033.7	47eba26d-b887-4823-be21-8bfaac6153fc	raw	split8	bc65095e6cac436e8cee594395eb0110	10kb_random_n30321	30320	h3k36me3	h3k36me3	0.99933976	7.582156e-05	6.7825134e-08	0.99933976	3.2723892e-06	9.565384e-07	6.9106504e-06	1.12885e-05	4.8471727e-05	9.9378834e-05	0.00039030082	2.380772e-05
1055affa91b5426df26161d524aea98d	IHECRE00002360.1	32e33b02-7155-4c04-83ef-622b5d1a1f9c	Unique_plusRaw	split8	bc65095e6cac436e8cee594395eb0110	10kb_random_n30321	30320	rna_seq	rna_seq	0.99814427	8.4799256e-05	5.4467437e-06	0.00042011277	0.00017293652	2.0279362e-05	8.8736615e-06	1.816688e-05	0.0010483986	0.99814427	2.9740155e-05	4.685892e-05
1083cf2de62f35a8556734ee0707f41b	IHECRE00000121.3	cd60d225-f45f-4d16-98f2-5d3ec24845a6	gembs_pos	split8	bc65095e6cac436e8cee594395eb0110	10kb_random_n30321	30320	wgbs-standard	wgbs-standard	0.9946741	7.807665e-05	1.889138e-05	0.00012228481	1.777184e-05	4.373111e-06	2.2236356e-05	4.8882655e-05	7.51459e-05	3.9250157e-05	0.0048989765	0.9946741
10989ff6888c5eace3c6c755d6bbc621	IHECRE00000821.3	18dcc987-6c99-4d81-9929-d35211608376	fc	split8	bc65095e6cac436e8cee594395eb0110	10kb_random_n30321	30320	h3k4me3	h3k4me3	0.9918069	0.006065474	0.00025236356	0.0001176373	0.00042977522	0.9918069	0.00030370886	0.00019068886	9.852219e-05	8.579191e-05	6.0440166e-06	0.0006429915
10d8f837a2c5b3289fd6fcedcb33c7d9	IHECRE00002481.1	074e5c3e-258f-4a28-a8d8-2f69f7997aaa	pval	split8	bc65095e6cac436e8cee594395eb0110	10kb_random_n30321	30320	h3k27ac	h3k27ac	0.9999095	0.9999095	1.5027275e-06	1.4636254e-06	4.4026483e-06	6.265227e-05	4.547724e-07	1.7730206e-07	6.096887e-06	9.734791e-06	5.655806e-07	3.4616319e-06
10ee29ebe48bae93b404009efda858ad	IHECRE00001532.1	1561dcd3-2f90-4052-8be0-602ccd3c7e4e	fc	split8	bc65095e6cac436e8cee594395eb0110	10kb_random_n30321	30320	h3k27ac	h3k27ac	0.9998816	0.9998816	5.4782944e-08	4.4660527e-07	7.733901e-07	0.0001129468	6.2795785e-08	1.06498405e-07	7.2658753e-07	2.8274628e-06	5.65667e-08	2.5638923e-07
10fea048c3d43d92c8cec6b76a04b2b9	IHECRE00000074.3	b6207696-7ed2-434e-b903-e6b81a423c52	Unique_raw	split8	bc65095e6cac436e8cee594395eb0110	10kb_random_n30321	30320	mrna_seq	mrna_seq	0.9993808	1.314922e-06	2.4855754e-07	2.6972114e-06	2.1828968e-07	1.8500273e-06	2.2769301e-07	1.7670456e-07	0.9993808	0.0006112982	9.891104e-08	9.706747e-07
113aa244f0a27373682c3acb12bc9e31	IHECRE00003804.1	b908a70c-a0dd-4409-9203-84ba65c7adc1	raw	split8	bc65095e6cac436e8cee594395eb0110	10kb_random_n30321	30320	h3k4me3	h3k4me3	0.99987507	0.00010165364	2.1244018e-06	1.4350526e-07	1.3035182e-06	0.99987507	5.3038775e-07	3.4849037e-08	5.4508314e-06	1.146108e-05	1.3283735e-08	2.3068478e-06
1147b6cd3a57f52592009fc7b78620fd	IHECRE00000973.6	205cb81e-b002-4f43-aff5-3151d8a1e480	ctl_raw	split8	bc65095e6cac436e8cee594395eb0110	10kb_random_n30321	30320	input	input	0.9975412	0.00062889926	0.00028735606	0.00019468571	0.00038166062	0.0003568872	0.00048641683	0.9975412	3.1307467e-05	3.0618125e-05	5.4134316e-06	5.5652512e-05
1164974039f424fe708df970b0c7f6af	IHECRE00000054.3	3777306b-7c65-4c43-9ea6-4e0817e77138	raw	split8	bc65095e6cac436e8cee594395eb0110	10kb_random_n30321	30320	h3k36me3	h3k36me3	0.99996734	2.9516846e-06	1.1216971e-08	0.99996734	2.4447417e-08	7.548828e-08	1.02623034e-07	1.9060561e-06	4.0358404e-06	1.7241136e-05	4.518384e-06	1.7665077e-06
116bd15ff2125a71992b07afd97eab22	IHECRE00002488.1	96f29b04-fe65-4775-b4e7-346f097acc48	pval	split8	bc65095e6cac436e8cee594395eb0110	10kb_random_n30321	30320	h3k27ac	h3k27ac	0.99990535	0.99990535	1.5772538e-06	1.5533266e-06	7.4405884e-06	6.325984e-05	4.6739592e-07	1.9792978e-07	6.156728e-06	9.489768e-06	5.9359314e-07	3.7572493e-06
11a479674b4b6bdb6c939f057232f671	IHECRE00000046.3	b73326d1-d57e-403b-bea5-e08d101bfed4	Unique_raw	split8	bc65095e6cac436e8cee594395eb0110	10kb_random_n30321	30320	mrna_seq	mrna_seq	0.99985385	5.1691454e-06	1.1709266e-06	1.7628196e-05	6.8202496e-07	5.4374505e-06	9.575172e-07	1.2248162e-06	0.99985385	0.00010838756	5.188043e-07	4.9359433e-06
11bf90412425a7f0fead0ee2defefd74	IHECRE00000109.3	3e7b6be6-ec40-47d4-a333-074495e0114e	gembs_pos	split8	bc65095e6cac436e8cee594395eb0110	10kb_random_n30321	30320	wgbs-standard	wgbs-standard	0.99806076	2.1772461e-05	8.38085e-06	1.7546528e-05	6.8933464e-06	1.2841546e-06	8.870203e-06	1.0538712e-05	1.288832e-05	6.688318e-06	0.0018443252	0.99806076
11d61c560986c4d7afd3bbec98924519	IHECRE00001293.1	812111c0-ae71-4598-bab8-5cc2a43a259b	fc	split8	bc65095e6cac436e8cee594395eb0110	10kb_random_n30321	30320	h3k4me3	h3k4me3	0.9999237	5.8854443e-05	1.5325443e-06	1.0909322e-07	2.4279068e-06	0.9999237	3.9617632e-07	5.096748e-08	3.1742188e-06	8.632199e-06	1.9391953e-08	1.1282333e-06
11e4106c20a37c79eb957c3c33373b67	IHECRE00000687.1	0401a860-f0be-473c-bdf0-2bd8fbf2b29c	Unique_plusRaw	split8	bc65095e6cac436e8cee594395eb0110	10kb_random_n30321	30320	rna_seq	rna_seq	0.9985461	4.2031155e-05	7.521949e-06	7.7707904e-05	1.6793e-05	4.765607e-05	5.0881545e-06	3.843272e-06	0.0012253516	0.9985461	6.9792595e-06	2.0956886e-05
120f8939e9e8d04dbafe9699804af5f1	IHECRE00000147.3	31a4c841-3d2e-437c-b7e3-cec67ef766c3	pval	split8	bc65095e6cac436e8cee594395eb0110	10kb_random_n30321	30320	h3k27me3	h3k27me3	0.99993956	1.5524799e-07	0.99993956	3.7262592e-07	5.8431033e-06	2.195275e-05	1.8099305e-05	6.483912e-08	5.3433064e-06	8.4615004e-07	5.928856e-08	7.784317e-06
121f3ec7f5d314da79aaffa6d9b431b0	IHECRE00001966.2	411f7ec7-d6f4-4c6e-811f-d293f4c79591	fc	split8	bc65095e6cac436e8cee594395eb0110	10kb_random_n30321	30320	h3k4me3	h3k4me3	0.99982786	0.00014268512	2.9541761e-06	3.4512445e-07	1.3582452e-06	0.99982786	1.2178182e-06	1.1252031e-07	7.911412e-06	1.2962933e-05	5.6586213e-08	2.6090734e-06
122583f72b4970fd65645b94ade07f99	IHECRE00000242.3	b264ae9e-8457-4fbc-9ae1-9ad1d872e973	pval	split8	bc65095e6cac436e8cee594395eb0110	10kb_random_n30321	30320	h3k36me3	h3k36me3	0.9999571	4.2370266e-06	2.9438446e-08	0.9999571	6.137407e-08	3.1836092e-07	6.4502495e-07	1.768493e-07	1.1073196e-05	1.5922715e-05	7.1128256e-06	3.2925698e-06
122ff0ca328af5602630e03dd9522e4c	IHECRE00000990.6	602b9087-8b1a-4c64-ab2d-a3c1c82c54a6	fc	split8	bc65095e6cac436e8cee594395eb0110	10kb_random_n30321	30320	h3k27me3	h3k27me3	0.9999505	2.5156868e-07	0.9999505	2.5608773e-07	9.233599e-06	1.9555862e-05	1.8755293e-06	2.594354e-06	4.359327e-06	1.3922698e-06	5.954397e-08	9.860332e-06
12579652f25ea1a63e32b15d2345d0d0	IHECRE00000952.6	dbd26b0c-44d7-4384-893c-5ad44ed92a02	raw	split8	bc65095e6cac436e8cee594395eb0110	10kb_random_n30321	30320	h3k27me3	h3k27me3	0.9999783	1.763414e-07	0.9999783	8.373624e-08	4.4709786e-06	5.6908857e-06	1.7368839e-06	2.39082e-06	2.0646237e-06	3.1039653e-07	9.92234e-09	4.73321e-06
12823b2f1d877a4a9d7be963db86aaea	IHECRE00001958.3	1ec30665-e127-479e-9308-683342038ede	raw	split8	bc65095e6cac436e8cee594395eb0110	10kb_random_n30321	30320	h3k36me3	h3k36me3	0.9993156	0.00012934818	6.307056e-08	0.9993156	5.8245128e-06	7.3048756e-07	1.0927895e-06	1.7117512e-05	1.3540513e-05	0.000252337	0.00022048362	4.380132e-05
1298db323c4d738561eef5381d6928c3	IHECRE00004602.2	6c8f75ec-1feb-4407-8677-6500a59fcb3e	pval	split8	bc65095e6cac436e8cee594395eb0110	10kb_random_n30321	30320	h3k36me3	h3k36me3	0.99948275	1.0572312e-05	9.228715e-08	0.99948275	2.911571e-07	5.206232e-07	2.0209876e-07	2.260089e-06	3.4984284e-06	0.00048226432	1.0661382e-05	6.9575885e-06
12a3150d99f606fc1e08581a452c8c33	IHECRE00002396.1	ccf360e4-1262-47e9-9083-513800bbeb2c	Unique_plusRaw	split8	bc65095e6cac436e8cee594395eb0110	10kb_random_n30321	30320	rna_seq	rna_seq	0.99831474	6.303393e-05	5.131652e-06	0.00043359393	7.989792e-05	2.074733e-05	6.9212424e-06	1.8531482e-05	0.0010002335	0.99831474	2.3378518e-05	3.3737186e-05
12a410e9b0385bcd039e8fe715bba2ee	IHECRE00000332.2	0dd3b40f-bb15-4240-9bb5-71a0385bd0a2	Unique_minusRaw	split8	bc65095e6cac436e8cee594395eb0110	10kb_random_n30321	30320	rna_seq	rna_seq	0.99393696	0.0004187363	3.563655e-05	0.000630638	0.00012994299	0.00013374728	3.0083198e-05	4.516053e-05	0.0044369274	0.99393696	5.347981e-05	0.00014868232
12be85d77bd5e5562005b5c58b8aba51	IHECRE00003684.3	803d7f5d-192e-4b5b-9ea2-f9b8994e9342	pval	split8	bc65095e6cac436e8cee594395eb0110	10kb_random_n30321	30320	h3k9me3	h3k9me3	0.9994924	2.7027422e-06	6.645858e-06	0.0003282101	1.20564255e-05	8.135352e-05	0.9994924	6.655949e-08	2.9135274e-05	1.9072497e-05	2.101469e-05	7.1589425e-06
12c10e8734da912e6fedc7fe1205b3c1	IHECRE00001482.1	8c4244d0-5361-46da-a0c9-f79a1df913da	pval	split8	bc65095e6cac436e8cee594395eb0110	10kb_random_n30321	30320	h3k27me3	h3k27me3	0.99979144	1.5126712e-07	0.99979144	1.0888065e-06	9.3740935e-05	8.098889e-05	4.915784e-06	1.414757e-07	1.2058548e-05	5.929358e-06	3.2488046e-07	9.1611755e-06
12da04a7c53ae216a7a6cc1c3f0ed080	IHECRE00001249.1	1fccbf88-8984-430d-91d0-4fb767fb9d0a	ctl_raw	split8	bc65095e6cac436e8cee594395eb0110	10kb_random_n30321	30320	input	input	0.9964451	0.0005867107	0.0005644901	0.0002062055	0.00027834464	0.00046604953	0.0013244963	0.9964451	4.149034e-05	2.2563394e-05	1.2202908e-05	5.2341424e-05
12f31782d317b5b880b1ba5b8fbdbcc0	IHECRE00000341.2	92d8175e-0cbc-499a-8b25-bf1078b24dac	gembs_pos	split8	bc65095e6cac436e8cee594395eb0110	10kb_random_n30321	30320	wgbs-standard	wgbs-standard	0.99739766	2.9063844e-05	7.818616e-06	3.9162864e-05	9.047509e-06	1.7635115e-06	1.0419002e-05	1.4637665e-05	1.9000063e-05	1.0881971e-05	0.0024605303	0.99739766
1317e6af5e84f9839e0f43c4c350bbcd	IHECRE00001344.1	ed62f0d5-b835-4e53-add8-29a0720bfc56	fc	split8	bc65095e6cac436e8cee594395eb0110	10kb_random_n30321	30320	h3k27ac	h3k27ac	0.99993217	0.99993217	5.720146e-08	2.3252984e-07	4.061159e-07	6.351035e-05	3.8970153e-08	4.4046754e-08	6.580355e-07	2.6272364e-06	4.9531977e-08	1.8598608e-07
132a43a64afe21c90786dcb760954d8a	IHECRE00001377.1	1958357d-eb1e-4d2e-b85e-c1f0ca786a1b	fc	split8	bc65095e6cac436e8cee594395eb0110	10kb_random_n30321	30320	h3k27ac	h3k27ac	0.99977416	0.99977416	6.820435e-07	1.1771625e-06	3.390713e-05	0.00014172247	5.335877e-07	3.9179463e-07	5.9709337e-06	3.6731013e-05	2.5505483e-07	4.703588e-06
13428ca133d80fd609aa2dea95ddd16b	IHECRE00001419.1	056c54e0-652e-431d-85f9-ee51fc90a61b	raw	split8	bc65095e6cac436e8cee594395eb0110	10kb_random_n30321	30320	h3k27ac	h3k27ac	0.99984086	0.99984086	6.085814e-08	7.224675e-07	5.428139e-07	0.00014200145	3.9106872e-08	2.9424022e-08	1.5168016e-06	1.3826154e-05	6.848876e-08	3.2564566e-07
135544389dcc145918b20050489104e5	IHECRE00004616.1	ed15f6f7-9fc7-4af5-9ab6-233a7899d0bb	raw	split8	bc65095e6cac436e8cee594395eb0110	10kb_random_n30321	30320	h3k4me1	h3k4me1	0.99860954	0.00097620394	1.4704548e-05	8.663769e-06	0.99860954	7.021024e-05	9.413667e-06	0.00018331208	1.9239844e-05	6.0703514e-05	1.5111222e-05	3.2809425e-05
1366d954deb5a9204e6556124c387818	IHECRE00001959.2	750a19c1-18ed-49f4-9a40-94442cc932b5	pval	split8	bc65095e6cac436e8cee594395eb0110	10kb_random_n30321	30320	h3k4me1	h3k4me1	0.9996606	0.00020798246	3.7151545e-05	1.4899188e-06	0.9996606	2.9638839e-05	4.9706127e-06	2.6714185e-06	1.3562132e-05	2.292952e-05	1.6748555e-06	1.7222113e-05
1373195d5f97284ee45563980c51743e	IHECRE00001886.7	d31998ee-316b-4d85-bf20-0c23757f8b28	raw	split8	bc65095e6cac436e8cee594395eb0110	10kb_random_n30321	30320	h3k4me3	h3k4me3	0.99992454	5.7709924e-05	1.350648e-06	1.8571703e-07	6.075221e-07	0.99992454	5.364402e-07	7.081041e-08	7.5568173e-06	6.2663576e-06	3.1907682e-08	1.0891862e-06
138643b98d25722e59b6f1dc90686080	IHECRE00002471.1	4aab2ed1-31a3-438c-a093-6e2863dc68db	Unique_plusRaw	split8	bc65095e6cac436e8cee594395eb0110	10kb_random_n30321	30320	rna_seq	rna_seq	0.9968946	0.00013813516	3.1359195e-05	0.00057728746	0.00044432707	6.4467175e-05	3.577741e-05	5.737894e-05	0.0015648056	0.9968946	8.442849e-05	0.00010757003
138695d16a4defc2fd4e75db7f49c4bb	IHECRE00002711.1	027553e4-2b0e-4c4d-81df-d68114311a60	fc	split8	bc65095e6cac436e8cee594395eb0110	10kb_random_n30321	30320	h3k27ac	h3k27ac	0.9999263	0.9999263	7.3081296e-08	2.4403192e-07	7.243479e-07	6.6672044e-05	6.064052e-08	3.508613e-08	1.2845871e-06	3.6733923e-06	2.9977578e-08	7.9767074e-07
13b1b49df5065be647aad92a293b4633	IHECRE00003733.1	677c697e-a898-429b-b065-919a2784cc5f	gembs_neg	split8	bc65095e6cac436e8cee594395eb0110	10kb_random_n30321	30320	wgbs-pbat	wgbs-pbat	0.9784259	0.00023272708	2.436103e-05	0.00029570507	0.00014624049	9.434592e-06	5.8940965e-05	0.00022481152	0.000101184574	7.1589784e-05	0.9784259	0.020409023
13cdceb13f12a188fe2613eaa90d158e	IHECRE00000187.3	07c8a2e1-1722-409f-bad4-f64f39f24ded	fc	split8	bc65095e6cac436e8cee594395eb0110	10kb_random_n30321	30320	h3k4me1	h3k4me1	0.9999236	4.5409106e-05	4.0351983e-06	2.507229e-07	0.9999236	1.7452709e-05	3.1925293e-07	9.722036e-07	1.3503814e-06	5.2429727e-06	3.8715575e-07	1.0846699e-06
13d44da3ff57d9e0517e68641c7c8b39	IHECRE00002588.1	9f1c9666-ec8d-45f9-9912-ac1195a680a7	pval	split8	bc65095e6cac436e8cee594395eb0110	10kb_random_n30321	30320	h3k27ac	h3k27ac	0.9999676	0.9999676	1.4879468e-07	3.528908e-07	4.5775383e-07	2.1198028e-05	1.4668369e-07	2.8700587e-08	8.346447e-07	8.520727e-06	8.063123e-08	6.819536e-07
13f6d3cd6b2d7f500d2dcdb7efd9d0c2	IHECRE00002475.1	7e66d540-4833-4ff8-982b-c823731ddae3	fc	split8	bc65095e6cac436e8cee594395eb0110	10kb_random_n30321	30320	h3k4me1	h3k4me1	0.9993641	0.00046189412	1.159753e-05	2.0660195e-06	0.9993641	2.1058633e-05	2.4339133e-06	1.8679613e-05	4.9365965e-05	4.8386035e-05	1.6391512e-06	1.8912551e-05
141af7ae62ac6544a946d33b059fc159	IHECRE00004708.5	ab7ba009-f6b1-4122-8c0b-6b3dda5ff568	Unique_minusRaw	split8	bc65095e6cac436e8cee594395eb0110	10kb_random_n30321	30320	rna_seq	rna_seq	0.9923538	0.00060504617	2.4617937e-05	0.0020570431	0.00046010767	0.00021583638	7.236663e-05	3.2924476e-05	0.0035119825	0.9923538	0.00019871419	0.00046737716
141e52fb44218b72c0036e64db4220a2	IHECRE00001008.4	a744571f-f46d-4147-8b5a-7e72be8bca14	Unique_plusRaw	split8	bc65095e6cac436e8cee594395eb0110	10kb_random_n30321	30320	mrna_seq	mrna_seq	0.99985886	1.2467015e-05	6.4892292e-06	1.25636325e-05	3.491098e-06	1.14384775e-05	5.55293e-06	4.8612415e-06	0.99985886	7.280172e-05	2.8921881e-06	8.597594e-06
14261b58cea9bebc3eb0b6a0d6e9d6b3	IHECRE00004670.5	5184aeb7-28fc-4493-a0c1-95d36c6114d2	pval	split8	bc65095e6cac436e8cee594395eb0110	10kb_random_n30321	30320	h3k4me3	h3k4me3	0.9996867	0.0002851141	1.2229611e-06	3.178126e-07	1.0014509e-06	0.9996867	5.927399e-07	8.5897625e-08	8.469965e-06	1.5328147e-05	8.826515e-08	1.0249083e-06
1426237610adeca85f51a6f886d81eda	IHECRE00004693.6	58836ea0-0102-4d83-bf76-c7e8ad870a09	fc	split8	bc65095e6cac436e8cee594395eb0110	10kb_random_n30321	30320	h3k36me3	h3k36me3	0.99901104	0.00015990478	1.1649512e-07	0.99901104	3.0655767e-06	7.29796e-06	1.327222e-06	3.8382e-06	2.2895987e-05	0.00073059095	3.299394e-05	2.6994434e-05
142830c9ba93a11736832367cd3158da	IHECRE00001962.2	6ff00d21-c2de-48d7-8406-d314ad572f14	pval	split8	bc65095e6cac436e8cee594395eb0110	10kb_random_n30321	30320	h3k9me3	h3k9me3	0.9977549	9.486319e-05	8.1137616e-05	0.00040680432	0.00025301293	0.00047122012	0.9977549	1.511147e-05	0.00030572145	0.00018571311	0.0003762985	5.530351e-05
14379eb7564bd86fb66fb7e19bb7fbdf	IHECRE00001250.1	75a1ee9e-e6ff-4881-a477-19e665734e21	fc	split8	bc65095e6cac436e8cee594395eb0110	10kb_random_n30321	30320	h3k27ac	h3k27ac	0.99954575	0.99954575	1.5819188e-06	2.2801844e-06	4.4873683e-05	0.00032011486	1.0779471e-06	6.5614904e-07	6.3640105e-06	6.53611e-05	4.1366192e-07	1.1355456e-05
14a2cb5385933caeb685496bb82d8a41	IHECRE00000980.8	b168494f-d47a-403c-8246-740897ab3321	raw	split8	bc65095e6cac436e8cee594395eb0110	10kb_random_n30321	30320	h3k36me3	h3k36me3	0.999778	4.1210762e-05	2.952274e-08	0.999778	4.459406e-07	3.6469854e-07	2.4646106e-06	1.2870419e-05	4.306824e-05	5.6126435e-05	5.449224e-05	1.0930194e-05
14af2580d1efbaf48acb8c48e0c0cf74	IHECRE00003693.3	61ce3aed-9b5d-4553-b99d-12b70cc1e329	fc	split8	bc65095e6cac436e8cee594395eb0110	10kb_random_n30321	30320	h3k4me1	h3k4me1	0.99860805	0.00051868125	1.648801e-05	1.2683785e-05	0.99860805	0.00012320254	1.7097891e-05	3.6421658e-05	1.2943205e-05	0.0005506489	1.9941097e-05	8.381828e-05
14bfa56f7baae32e78a8890edcf60112	IHECRE00001499.1	c9cb9eda-d197-42fa-b33c-dc794c877752	raw	split8	bc65095e6cac436e8cee594395eb0110	10kb_random_n30321	30320	h3k4me3	h3k4me3	0.9995024	0.00046563943	1.6898923e-06	2.0615079e-07	1.9217134e-06	0.9995024	5.402724e-07	7.316927e-08	4.436396e-06	2.164426e-05	4.6223477e-08	1.329938e-06
14e831d3fd18794784c792f672aa02ff	IHECRE00003711.6	84e41ea2-57ab-4c31-91a8-b0993f2aa153	fc	split8	bc65095e6cac436e8cee594395eb0110	10kb_random_n30321	30320	h3k36me3	h3k36me3	0.9999088	7.642174e-06	3.906614e-08	0.9999088	9.460126e-08	5.6703567e-07	8.679547e-07	8.158009e-06	1.6985027e-06	4.1124356e-05	2.1185122e-05	9.881599e-06
14e9e8254ac69362ed18fb0946dec164	IHECRE00002204.1	a008606a-79f8-40b0-abfe-3c4a8c0a1980	pval	split8	bc65095e6cac436e8cee594395eb0110	10kb_random_n30321	30320	h3k27ac	h3k27ac	0.9999293	0.9999293	3.6201465e-07	8.2074916e-07	3.497179e-06	4.714785e-05	4.5961636e-07	1.4765504e-07	3.6304025e-06	1.3617743e-05	5.039553e-07	6.4381663e-07
1503f7a933d1d4ffcf5e8c3a82b0b7ff	IHECRE00002479.1	a46ec3b7-6df0-4eef-b78c-3fdb38f94a89	Unique_minusRaw	split8	bc65095e6cac436e8cee594395eb0110	10kb_random_n30321	30320	rna_seq	rna_seq	0.9989083	8.1645994e-05	4.1582407e-06	0.00040298252	0.000108462205	2.0095547e-05	7.947802e-06	1.5715159e-05	0.00038220445	0.9989083	2.2548977e-05	4.5829314e-05
1522b2a1b3151731618dd1acbaeab26a	IHECRE00000841.1	c8b42d28-1cb9-4eae-8b74-7dd035005869	Unique_plusRaw	split8	bc65095e6cac436e8cee594395eb0110	10kb_random_n30321	30320	rna_seq	rna_seq	0.98894346	7.6862176e-05	2.6302585e-05	0.00010016518	3.7089936e-05	6.960242e-05	1.9784375e-05	1.4893181e-05	0.010641101	0.98894346	2.189609e-05	4.885289e-05
152603dc2c2dfd0d07c03e8548d6986c	IHECRE00000051.3	89c3d13a-a773-4c1f-b452-23d6d3e98eed	fc	split8	bc65095e6cac436e8cee594395eb0110	10kb_random_n30321	30320	h3k4me3	h3k4me3	0.99997795	1.4240261e-05	1.7138229e-06	5.6515745e-08	1.0777993e-06	0.99997795	2.3106047e-07	6.8737656e-08	1.5446082e-06	2.6112102e-06	1.4752718e-08	4.583225e-07
152cd84676de8133b07e3e9528f38098	IHECRE00002323.1	9195e209-b5ae-4642-83b7-0e5bac7c6dd1	fc	split8	bc65095e6cac436e8cee594395eb0110	10kb_random_n30321	30320	h3k27ac	h3k27ac	0.99997973	0.99997973	4.245131e-08	6.3202737e-07	3.6814024e-06	9.614926e-06	7.758378e-08	7.713537e-08	9.123301e-07	3.7870716e-06	5.0725937e-08	1.1814379e-06
1550c94040806fecf084aaf80f78e302	IHECRE00004655.5	2b61d46e-471d-49e9-8be5-799a59949ba5	raw	split8	bc65095e6cac436e8cee594395eb0110	10kb_random_n30321	30320	h3k27me3	h3k27me3	0.99999726	3.007614e-09	0.99999726	5.7040963e-09	8.858925e-07	8.8845445e-07	5.0306056e-08	2.2509505e-08	1.9321025e-07	3.6716283e-08	2.7394562e-09	7.703032e-07
157316949d9c937a146dc4fee13a3de6	IHECRE00004664.5	62c8cb9c-849d-4391-a84f-be05ffafeb33	gembs_pos	split8	bc65095e6cac436e8cee594395eb0110	10kb_random_n30321	30320	wgbs-standard	wgbs-standard	0.9991347	1.843455e-05	4.7746844e-06	1.2036982e-05	8.542584e-06	9.547866e-07	4.5303773e-06	9.319021e-06	8.447553e-06	4.1080275e-06	0.0007941489	0.9991347
1583741c96b08e87bd0835359fdc7eca	IHECRE00001482.1	8c4244d0-5361-46da-a0c9-f79a1df913da	fc	split8	bc65095e6cac436e8cee594395eb0110	10kb_random_n30321	30320	h3k27me3	h3k27me3	0.99994624	5.2975743e-08	0.99994624	1.9916506e-07	1.6166901e-05	2.8257167e-05	1.9834329e-06	9.545306e-08	2.6836153e-06	1.1732683e-06	1.2184555e-07	2.912848e-06
15eeef2c0d633a94d1927b8ef6cda852	IHECRE00000973.6	205cb81e-b002-4f43-aff5-3151d8a1e480	raw	split8	bc65095e6cac436e8cee594395eb0110	10kb_random_n30321	30320	h3k36me3	h3k36me3	0.99993026	2.145763e-06	1.4038799e-08	0.99993026	5.2429673e-08	1.3391784e-07	1.1492579e-07	5.8882506e-07	3.295692e-06	5.7732934e-05	4.176054e-06	1.572148e-06
1605ccea87ba87cbfe6d28e7421a9555	IHECRE00004895.1	1a5b4011-9796-488a-8cc0-9ac27f8477fe	Unique_minusRaw	split8	bc65095e6cac436e8cee594395eb0110	10kb_random_n30321	30320	mrna_seq	mrna_seq	0.9956826	0.0002784249	6.741701e-05	0.00068046054	5.3452583e-05	0.00014098737	0.000115533905	5.1863877e-05	0.9956826	0.002670633	7.9027326e-05	0.00017961691
162e37c30ada1c28b0b11ee6cda5efed	IHECRE00002058.1	74e68fe6-66c5-49bf-a809-80390106feb5	pval	split8	bc65095e6cac436e8cee594395eb0110	10kb_random_n30321	30320	h3k4me3	h3k4me3	0.9999064	7.248753e-05	3.1102745e-06	2.5422932e-07	1.0176778e-06	0.9999064	6.222127e-07	9.6396604e-08	9.186e-06	5.385411e-06	4.9955656e-08	1.3837806e-06
167c1c674bdabf6a02aca125807443b5	IHECRE00000898.3	d563030f-8ef2-45f0-86ec-e74326ff082e	Unique_plusRaw	split8	bc65095e6cac436e8cee594395eb0110	10kb_random_n30321	30320	rna_seq	rna_seq	0.9963653	2.7229058e-05	1.05757435e-05	4.0018203e-05	1.3905876e-05	2.8337025e-05	5.042901e-06	6.2122635e-06	0.0034706753	0.9963653	4.3951504e-06	2.843269e-05
1696ddf2bc731e1eacaf147245ba2bbb	IHECRE00000303.2	92082b56-694d-41f5-bba9-842a01425116	Unique_minusRaw	split8	bc65095e6cac436e8cee594395eb0110	10kb_random_n30321	30320	rna_seq	rna_seq	0.8182832	0.0005326958	0.000113084716	0.0011812062	0.00028976577	0.00031175357	0.00018160949	9.94747e-05	0.1784037	0.8182832	0.00020088827	0.000402477
169fd6cf10ce1dafda8b1e8bbdf3ef84	IHECRE00000999.7	4c240afc-35f4-4d45-b7c9-c00e9bbe1021	raw	split8	bc65095e6cac436e8cee594395eb0110	10kb_random_n30321	30320	h3k4me3	h3k4me3	0.9998789	8.363435e-05	1.3420872e-05	2.1866668e-07	3.2542007e-06	0.9998789	8.5510703e-07	3.4344225e-07	1.1811764e-05	4.156831e-06	1.9651683e-08	3.454831e-06
16a61f40b643e50a7b39cf8a8d93c541	IHECRE00002423.1	613e9553-81d9-4808-904b-12f1a213b077	raw	split8	bc65095e6cac436e8cee594395eb0110	10kb_random_n30321	30320	h3k4me1	h3k4me1	0.9994875	0.00034449808	9.871683e-06	1.5582981e-06	0.9994875	2.2908524e-05	1.6012025e-06	2.6167698e-05	3.0182668e-05	5.6827765e-05	9.3909176e-07	1.7925531e-05
16a754102ac6e415529fe9e9498b2ac2	IHECRE00000709.3	6a6e5234-23fa-41fc-9f41-6ee555b180c8	fc	split8	bc65095e6cac436e8cee594395eb0110	10kb_random_n30321	30320	h3k27ac	h3k27ac	0.9824081	0.9824081	2.5855925e-05	0.00012284821	0.014085987	0.00096529047	7.919125e-06	0.00031926238	3.889245e-05	0.0006359684	5.5133346e-06	0.0013844143
16cfefc5a9834d8b4041eb0270b49589	IHECRE00004635.6	eb7c4ac6-0e90-4c4c-9088-810681c2c896	raw	split8	bc65095e6cac436e8cee594395eb0110	10kb_random_n30321	30320	h3k4me1	h3k4me1	0.99754167	0.0008625078	0.000300106	2.2682545e-06	0.99754167	0.000273022	1.2981733e-05	0.00086620194	1.747188e-05	3.3274526e-05	2.055582e-06	8.8541026e-05
16d0796944396dfd65d51044e60805be	IHECRE00000262.2	3a53058f-ce5d-4d47-a291-ef630ff2ff90	fc	split8	bc65095e6cac436e8cee594395eb0110	10kb_random_n30321	30320	h3k27ac	h3k27ac	0.9995596	0.9995596	6.549734e-07	2.2179029e-06	2.3321792e-05	0.0003852763	7.0883095e-07	1.1217788e-06	6.564614e-06	1.705182e-05	4.853832e-07	3.0453095e-06
16db5263bbba6b334f6ca0990afb1606	IHECRE00001391.1	c0f48346-8172-4841-a33d-640d3b86f72e	pval	split8	bc65095e6cac436e8cee594395eb0110	10kb_random_n30321	30320	h3k36me3	h3k36me3	0.99960786	1.2927394e-05	6.918961e-08	0.99960786	9.3129124e-08	3.05386e-07	3.4489756e-07	1.347393e-06	5.2220512e-05	0.00030314465	1.6325743e-05	5.3834638e-06
170b25c4343b396d3176a8f77c1b51e1	IHECRE00000222.3	752eff28-f561-4493-9961-9376765e5593	raw	split8	bc65095e6cac436e8cee594395eb0110	10kb_random_n30321	30320	h3k27ac	h3k27ac	0.9962759	0.9962759	1.661006e-05	1.448939e-05	0.0013197258	0.0020523153	1.4734529e-05	5.4483902e-05	9.841656e-05	5.1461087e-05	5.881058e-06	9.608157e-05
170c44c5bb1822e8bf9ab5efa5596890	IHECRE00000188.3	edd174d9-379d-4ee2-93f9-dcd7dae1e0ef	raw	split8	bc65095e6cac436e8cee594395eb0110	10kb_random_n30321	30320	h3k36me3	h3k36me3	0.9998553	8.8427505e-06	1.875e-08	0.9998553	1.7998534e-07	1.8098312e-07	2.1406426e-07	9.490139e-07	7.862287e-06	0.00010781215	1.2978999e-05	5.4571105e-06
1726b3a748a94d37f55b5c840f9201d2	IHECRE00000932.6	fb728213-c544-448d-80b5-59b5cefb6ad0	fc	split8	bc65095e6cac436e8cee594395eb0110	10kb_random_n30321	30320	h3k4me3	h3k4me3	0.9999633	2.9767229e-05	7.981598e-07	9.0474714e-08	3.6255315e-07	0.9999633	1.8000667e-07	1.13737e-08	1.210005e-06	3.826464e-06	1.0687313e-08	4.3225936e-07
17a6ef6305efa044a0663b49193d7b5d	IHECRE00000977.6	4e8f562c-8dfa-4996-9440-915772d67b7d	pval	split8	bc65095e6cac436e8cee594395eb0110	10kb_random_n30321	30320	h3k36me3	h3k36me3	0.9995426	7.3392425e-06	2.5004947e-08	0.9995426	1.1783976e-07	3.8103622e-07	4.7043034e-07	3.9155822e-07	3.5601603e-05	0.00039860175	1.2392008e-05	2.0885186e-06
17ee2177c3330203e9a8f366d6a4e59c	IHECRE00004884.1	4a1d8421-a3b2-4222-98f9-a6a8de88d6d4	raw	split8	bc65095e6cac436e8cee594395eb0110	10kb_random_n30321	30320	h3k27me3	h3k27me3	0.9996164	4.08186e-06	0.9996164	2.593126e-06	2.8362461e-05	5.717988e-05	4.3836153e-05	6.793991e-05	2.139766e-05	6.8134595e-06	3.5110365e-06	0.00014792586
182061f545a9f82cd05825913a372b78	IHECRE00002445.1	d32a5fa9-9533-4514-9e04-6f95210d31cc	raw	split8	bc65095e6cac436e8cee594395eb0110	10kb_random_n30321	30320	h3k4me1	h3k4me1	0.999185	0.00058679003	1.1333132e-05	2.4616295e-06	0.999185	2.528186e-05	2.309712e-06	2.5379213e-05	3.8225546e-05	9.297471e-05	1.359747e-06	2.8908747e-05
1841ece6fea73ce6781e6e7e9ec357ef	IHECRE00000718.3	3d668648-a4ff-43ad-ae6f-bcf86ce49985	fc	split8	bc65095e6cac436e8cee594395eb0110	10kb_random_n30321	30320	h3k36me3	h3k36me3	0.99996066	1.8281846e-06	1.6792404e-08	0.99996066	2.7355771e-08	1.08567505e-07	1.660176e-07	2.5662968e-07	7.2428675e-06	2.258057e-05	3.7759066e-06	3.286674e-06
185442487511cb36b27205f2494b39c9	IHECRE00000303.2	92082b56-694d-41f5-bba9-842a01425116	Unique_plusRaw	split8	bc65095e6cac436e8cee594395eb0110	10kb_random_n30321	30320	rna_seq	rna_seq	0.80545187	0.00033155552	6.135366e-05	0.00097329775	0.000112744136	0.00018047691	9.0049194e-05	5.6895773e-05	0.19241658	0.80545187	9.899462e-05	0.00022613358
18686aaf12bb3f1caa8e269b4d15007c	IHECRE00001021.4	71944ce4-bd57-4526-b0d0-a368c7bbdce8	fc	split8	bc65095e6cac436e8cee594395eb0110	10kb_random_n30321	30320	h3k9me3	h3k9me3	0.9999764	1.8119779e-07	8.509989e-07	6.436042e-06	5.945934e-07	7.948997e-06	0.9999764	3.8585766e-09	2.3955718e-06	6.2800865e-07	3.4524835e-06	1.1719808e-06
1879116e7bc13baf38219900883c1ad2	IHECRE00001396.1	cee053ed-825c-41dc-a757-bf392c9ecac4	fc	split8	bc65095e6cac436e8cee594395eb0110	10kb_random_n30321	30320	h3k27ac	h3k27ac	0.99978894	0.99978894	2.3130781e-07	6.401187e-07	2.9696957e-06	0.00019120332	1.6205725e-07	5.0585353e-08	2.9470855e-06	1.2062244e-05	2.5030047e-07	6.427043e-07
187c2e4c7682581a6a2dfeb4dd43db16	IHECRE00000954.6	9cd4dfa1-24a0-4907-a2d4-fea099092aa4	fc	split8	bc65095e6cac436e8cee594395eb0110	10kb_random_n30321	30320	h3k4me3	h3k4me3	0.9994136	0.0005195526	5.557221e-06	3.326944e-07	4.4458044e-05	0.9994136	6.433751e-06	1.0359147e-06	4.4062936e-06	3.581485e-06	6.434119e-08	9.355541e-07
189fe60bbdcfa466d3443087df02552c	IHECRE00000232.3	bb312763-aab5-42d7-8f1f-61e48149dd10	pval	split8	bc65095e6cac436e8cee594395eb0110	10kb_random_n30321	30320	h3k9me3	h3k9me3	0.9991078	3.235274e-05	0.00018090088	0.00019443288	2.6474348e-05	0.00023573209	0.9991078	9.507003e-07	8.8115885e-05	4.98829e-05	5.1206043e-05	3.2170938e-05
18deba277241385c5e9e24accc8318a5	IHECRE00003714.7	2388f649-2a9e-4b59-bc9d-98fc0f5b424d	pval	split8	bc65095e6cac436e8cee594395eb0110	10kb_random_n30321	30320	h3k27ac	h3k27ac	0.9794382	0.9794382	3.3563258e-05	3.5551366e-05	4.9662067e-05	0.01978778	2.549905e-05	5.9276576e-06	0.0003450242	0.00021875059	1.3174922e-05	4.6863224e-05
18f14f0c6dda7465d1ec0740c5d89d7c	IHECRE00003279.2	17b9e77f-e190-4514-af75-5dbdfacb1e4f	fc	split8	bc65095e6cac436e8cee594395eb0110	10kb_random_n30321	30320	h3k27ac	h3k27ac	0.9996722	0.9996722	4.314205e-06	2.803552e-05	0.00015860483	2.4888242e-05	5.072596e-06	4.1224184e-06	1.7188608e-05	5.703461e-05	2.0419571e-05	7.923082e-06
190948bfa95ff10985f5c57498263e65	IHECRE00000957.7	e974118a-1765-49cc-99dd-3d99dcd758cf	raw	split8	bc65095e6cac436e8cee594395eb0110	10kb_random_n30321	30320	h3k27ac	h3k27ac	0.9991308	0.9991308	2.8708012e-06	4.518705e-06	0.00028972793	0.00048669206	4.762501e-06	5.60496e-06	3.5205758e-05	3.3949327e-05	1.7117636e-06	4.1987814e-06
19538021885b56a25a16a1a53b0ae0ff	IHECRE00001955.3	0d6e9ac4-1ee5-4f7e-8d0d-48a48250ff2d	raw	split8	bc65095e6cac436e8cee594395eb0110	10kb_random_n30321	30320	h3k4me3	h3k4me3	0.9998061	0.000114430404	3.179738e-06	6.543014e-07	4.265767e-06	0.9998061	1.7069082e-06	1.7210151e-07	2.0163832e-05	4.3741442e-05	1.4031534e-07	5.5341707e-06
19714e99548279bb09414584e3ebc932	IHECRE00000980.8	b168494f-d47a-403c-8246-740897ab3321	pval	split8	bc65095e6cac436e8cee594395eb0110	10kb_random_n30321	30320	h3k36me3	h3k36me3	0.99995315	2.2782094e-06	6.2274337e-09	0.99995315	1.8033877e-08	9.245182e-08	2.740932e-07	1.5143219e-07	1.31061015e-05	2.0276084e-05	8.452208e-06	2.2118486e-06
19873fadaa99ff22734797580202414a	IHECRE00000270.2	43754eb9-4d4f-4ac8-9c98-cfd7436168c7	raw	split8	bc65095e6cac436e8cee594395eb0110	10kb_random_n30321	30320	h3k27ac	h3k27ac	0.99978465	0.99978465	1.2989666e-06	2.7334813e-06	9.823698e-06	0.00013056073	4.79299e-07	3.175011e-05	3.0550822e-05	3.4077339e-06	3.4082197e-07	4.5787897e-06
198928e9bd61960b8a647ec9beaea30c	IHECRE00001267.1	75d676af-b504-4f49-a230-5aef1827d74d	raw	split8	bc65095e6cac436e8cee594395eb0110	10kb_random_n30321	30320	h3k27ac	h3k27ac	0.9995548	0.9995548	9.3074954e-07	1.3999802e-06	5.0779367e-05	0.0003699268	6.6090035e-07	4.6627324e-07	1.1015616e-05	7.475713e-06	6.676986e-07	1.8722017e-06
1992ace2ef99f16b5b3e7d0158f4b4e4	IHECRE00003733.1	677c697e-a898-429b-b065-919a2784cc5f	gembs_pos	split8	bc65095e6cac436e8cee594395eb0110	10kb_random_n30321	30320	wgbs-pbat	wgbs-pbat	0.9848994	0.00015794279	1.4122966e-05	0.00023455053	9.74677e-05	6.236817e-06	4.300979e-05	0.00014139118	8.222795e-05	4.5621848e-05	0.9848994	0.014278193
19a8f3ec6dab00d7e37c43b8e398e753	IHECRE00004734.1	7d2934b9-606e-4884-9c12-2824f603ffff	pval	split8	bc65095e6cac436e8cee594395eb0110	10kb_random_n30321	30320	h3k36me3	h3k36me3	0.9992231	4.2758857e-06	1.0062448e-06	0.9992231	8.502297e-07	2.6669855e-05	0.00011707071	5.512158e-07	1.6143798e-05	0.0005188508	7.493697e-05	1.6384349e-05
19abbdd84bc4678f46a6606d2369f832	IHECRE00000924.7	6e83c6ed-7ab2-4afa-b8d9-f726c4994406	pval	split8	bc65095e6cac436e8cee594395eb0110	10kb_random_n30321	30320	h3k27me3	h3k27me3	0.9999689	6.4332866e-08	0.9999689	1.8744774e-07	1.0488116e-05	1.0291487e-05	8.4443445e-07	8.8715126e-08	2.4985502e-06	8.5393543e-07	2.0035882e-08	5.8219266e-06
19c2cc86cce8e0b31433db90fc60c917	IHECRE00004883.1	892c9cb6-62f8-47be-8833-21d2a5f1a57f	fc	split8	bc65095e6cac436e8cee594395eb0110	10kb_random_n30321	30320	h3k27ac	h3k27ac	0.98347765	0.98347765	4.572893e-05	2.8264949e-05	0.013845706	0.00023922254	1.3220746e-05	0.0014427914	0.00012045499	5.5549473e-05	2.4084266e-05	0.00070752023
19c491d7a249258ce93a20f70c1453a7	IHECRE00004636.5	5da32e23-ea71-4a18-a6f2-31ed95448732	pval	split8	bc65095e6cac436e8cee594395eb0110	10kb_random_n30321	30320	h3k9me3	h3k9me3	0.9999337	9.045345e-07	2.5474046e-06	2.1458696e-05	2.387731e-06	2.1538573e-05	0.9999337	2.8208198e-08	9.328164e-06	2.0677808e-06	4.8128263e-06	1.2673332e-06
19cf264694dcebcb418c9f9ab73dda43	IHECRE00000304.2	95eca80c-cf92-4d7c-b119-29df47c015c5	raw	split8	bc65095e6cac436e8cee594395eb0110	10kb_random_n30321	30320	h3k4me1	h3k4me1	0.9997147	0.00013375924	1.2652957e-05	1.1788383e-06	0.9997147	4.542703e-05	1.7226221e-06	1.5245301e-05	2.1367601e-05	3.4311648e-05	7.040749e-07	1.9006879e-05
19e0c04fde8545be9e5147fa6488ec3a	IHECRE00004656.5	ec7c4fbb-8888-44ad-9565-e03051edab98	raw	split8	bc65095e6cac436e8cee594395eb0110	10kb_random_n30321	30320	h3k9me3	h3k9me3	0.9998223	2.3354335e-06	8.167594e-06	8.081255e-05	3.0318276e-06	6.581415e-05	0.9998223	4.296187e-06	3.7454288e-06	1.0484254e-06	4.6464374e-06	3.9134393e-06
1a20fe8ee14df1b41b684171ce593989	IHECRE00000944.7	c01c3e17-df45-4e77-aefb-ad39a3a018a0	raw	split8	bc65095e6cac436e8cee594395eb0110	10kb_random_n30321	30320	h3k27ac	h3k27ac	0.99991965	0.99991965	5.859334e-07	1.3010936e-06	1.8063938e-05	3.8876333e-05	1.0190015e-06	9.928327e-07	1.2172421e-05	5.364409e-06	4.7857344e-07	1.4355265e-06
1a2dcae98613deb82d9fecc61f5aac1c	IHECRE00004903.1	fdfe78e6-0a73-4c37-98e4-a54a09e06aa7	raw	split8	bc65095e6cac436e8cee594395eb0110	10kb_random_n30321	30320	h3k9me3	h3k9me3	0.9996675	1.1223737e-05	3.5334455e-05	5.0105667e-05	2.3801676e-05	8.8000605e-05	0.9996675	1.1537262e-06	3.679293e-05	1.7549837e-05	5.507189e-05	1.3386414e-05
1a33179f48d266979770dcb8b6b0a143	IHECRE00001244.1	89ce1c0e-3055-442a-ab7e-fb4d013b9c15	fc	split8	bc65095e6cac436e8cee594395eb0110	10kb_random_n30321	30320	h3k27me3	h3k27me3	0.9996043	7.854671e-06	0.9996043	4.038017e-06	2.1824046e-05	0.0001844521	6.0313087e-05	4.464154e-05	2.401884e-05	8.368418e-06	1.3320081e-06	3.8892733e-05
1a475b99e0e57c235e974ba611319814	IHECRE00002245.1	879a10c5-1b25-463b-97a6-ed6db0ac1943	fc	split8	bc65095e6cac436e8cee594395eb0110	10kb_random_n30321	30320	h3k27ac	h3k27ac	0.99986494	0.99986494	5.46978e-07	1.1839302e-06	1.6724323e-05	8.7336106e-05	5.929457e-07	3.0600077e-07	6.0853167e-06	2.0550779e-05	6.549879e-07	1.0639517e-06
1a483b372f7a492f89376c975e596586	IHECRE00000980.8	339aed23-3831-43ff-b152-c5545f91df38	raw	split8	bc65095e6cac436e8cee594395eb0110	10kb_random_n30321	30320	h3k27ac	h3k27ac	0.99826056	0.99826056	4.280384e-06	7.3191277e-06	0.00022145898	0.0013538072	8.73464e-06	9.962228e-06	7.830274e-05	4.601175e-05	3.555965e-06	5.963134e-06
1a69d1f1b14db2b32b667c574fa3eb74	IHECRE00002288.1	b68bd645-5bef-4099-9acc-674fd8d31848	pval	split8	bc65095e6cac436e8cee594395eb0110	10kb_random_n30321	30320	h3k27ac	h3k27ac	0.9999666	0.9999666	8.7433854e-08	2.5104498e-07	4.12025e-07	2.5553101e-05	7.990959e-08	1.7250045e-08	9.434369e-07	5.5303476e-06	4.1181185e-08	6.078462e-07
1a74b0764a2008522db4fa7c450618f9	IHECRE00001311.1	97611299-a261-47d4-a6a3-9b32916ab9fe	Unique_plusRaw	split8	bc65095e6cac436e8cee594395eb0110	10kb_random_n30321	30320	rna_seq	rna_seq	0.9585114	0.0029725342	0.000101032754	0.011125238	0.0047708983	0.00040250886	0.00023726052	0.0002638825	0.018721376	0.9585114	0.0013015405	0.0015923966
1a91a1abbeb1fb5e0000a59fb3c81fdb	IHECRE00003707.6	23b19f49-862e-47ca-bc58-2090fc4e6426	raw	split8	bc65095e6cac436e8cee594395eb0110	10kb_random_n30321	30320	h3k36me3	h3k36me3	0.99856937	7.720526e-05	1.4621064e-07	0.99856937	2.3946163e-06	6.515999e-06	1.3712282e-06	2.8902483e-05	1.0067069e-05	0.0012729317	2.189536e-05	9.077724e-06
1a9dc760a563373ede9904e176baa9ab	IHECRE00000094.3	c60747a0-65be-430d-9bf1-640c270b6e6c	fc	split8	bc65095e6cac436e8cee594395eb0110	10kb_random_n30321	30320	h3k27me3	h3k27me3	0.99983525	8.686258e-08	0.99983525	2.4750392e-07	5.696411e-05	8.762024e-05	3.8310236e-06	3.6163482e-07	7.3468686e-06	1.5324657e-06	8.270324e-08	6.5498757e-06
1aa91c7b6d862716a0aec4cc2032d2be	IHECRE00000102.3	683e0676-a9ec-4dd5-aad5-53c41f705ebd	fc	split8	bc65095e6cac436e8cee594395eb0110	10kb_random_n30321	30320	h3k9me3	h3k9me3	0.93108505	0.000288417	0.0043311017	6.968797e-05	8.081587e-05	0.063814916	0.93108505	6.21277e-05	0.00017292837	2.5172292e-05	1.7638304e-05	5.2117328e-05
1ab32802a224e76f2aa1d71d02427008	IHECRE00004637.5	496e2d0c-c4f2-4b65-854d-bfa4dc86c91f	fc	split8	bc65095e6cac436e8cee594395eb0110	10kb_random_n30321	30320	h3k9me3	h3k9me3	0.93075013	0.0009451521	0.0058836523	0.011215538	0.0009984053	0.010833753	0.93075013	0.035141774	0.0012956169	0.0007742153	0.0010191234	0.0011426578
1ad8a87daa21701c63d14421818be2f5	IHECRE00001546.1	07cc470f-4616-4484-aadf-0c38eea20b82	fc	split8	bc65095e6cac436e8cee594395eb0110	10kb_random_n30321	30320	h3k36me3	h3k36me3	0.9996369	1.880834e-05	4.1476405e-08	0.9996369	1.4982865e-07	2.5394368e-07	4.1831e-07	1.3237151e-06	2.9287672e-05	0.00025355542	5.156231e-05	7.598068e-06
1addc503043e70274e1e6f9912f43cfb	IHECRE00002212.1	651a3280-521e-43bb-b80c-0bb77b20b6ee	raw	split8	bc65095e6cac436e8cee594395eb0110	10kb_random_n30321	30320	h3k27ac	h3k27ac	0.9999645	0.9999645	8.447621e-08	1.3636513e-06	2.4554902e-06	2.0799895e-05	1.5623078e-07	1.6541052e-06	4.3298311e-07	7.5599232e-06	3.971717e-08	1.0632106e-06
1ae441a1f523bcfef57c7372eabefc87	IHECRE00000774.3	8e7ce824-b55a-4ee7-a773-c972905ccedf	Unique_minusRaw	split8	bc65095e6cac436e8cee594395eb0110	10kb_random_n30321	30320	rna_seq	rna_seq	0.9857568	5.6674442e-05	1.5564528e-05	7.307129e-05	2.4367098e-05	5.197283e-05	1.333185e-05	1.0680433e-05	0.013949121	0.9857568	9.837568e-06	3.8753282e-05
1b042c9b66b9763b50e2b6b0d9167bd7	IHECRE00003830.4	0fee77cc-ad56-4f5b-bfb6-451051158efc	fc	split8	bc65095e6cac436e8cee594395eb0110	10kb_random_n30321	30320	h3k4me3	h3k4me3	0.99960035	0.0003148066	2.605151e-06	1.7389823e-07	5.1408853e-05	0.99960035	3.1356387e-07	7.365492e-08	3.867286e-06	2.4552715e-05	3.3758486e-08	1.8072013e-06
1b250352360b1ce49e8eb0c0ca922644	IHECRE00000027.3	97de962a-0cae-4248-ab76-3d3fe1777a34	pval	split8	bc65095e6cac436e8cee594395eb0110	10kb_random_n30321	30320	h3k27ac	h3k27ac	0.99996305	0.99996305	8.1910144e-08	1.1420577e-06	8.6973864e-07	1.5597556e-05	7.4300054e-08	6.6283285e-08	6.591801e-07	1.563765e-05	7.3892885e-08	2.6544649e-06
1b2acf2fbd0c0ac54fc8d99a0d5d2e5d	IHECRE00003309.2	d196e8f6-6ea0-44a5-8edb-7391ac8c0949	fc	split8	bc65095e6cac436e8cee594395eb0110	10kb_random_n30321	30320	h3k27ac	h3k27ac	0.99983025	0.99983025	1.7918095e-06	8.11043e-06	8.7897664e-05	2.3157716e-05	2.1350018e-06	9.016635e-07	1.4497078e-05	2.0604071e-05	7.6491115e-06	2.9200862e-06
1b34ea8bf6660d6d8d62d9e4f99673d7	IHECRE00001372.1	e4a7c5e0-62bf-42b0-9be9-b5344e07e3a2	pval	split8	bc65095e6cac436e8cee594395eb0110	10kb_random_n30321	30320	h3k4me1	h3k4me1	0.999438	0.00046335493	7.415142e-06	1.5697802e-06	0.999438	3.3352612e-06	2.0760147e-06	1.7061879e-05	1.9826924e-05	3.2033033e-05	1.0873312e-06	1.4391129e-05
1b5f987d526057c1029ddf8576b2f4ba	IHECRE00000085.3	c6514d1f-f7d6-47e3-b3e7-3a9905e2253b	raw	split8	bc65095e6cac436e8cee594395eb0110	10kb_random_n30321	30320	h3k4me1	h3k4me1	0.99892443	0.0008074425	1.4114799e-05	1.6181793e-06	0.99892443	6.280349e-06	2.087914e-06	0.00016711086	1.0572293e-05	3.630923e-05	7.134735e-07	2.9217606e-05
1b77c7c5cfa8a4becc0e38257c0a788d	IHECRE00004636.5	5da32e23-ea71-4a18-a6f2-31ed95448732	fc	split8	bc65095e6cac436e8cee594395eb0110	10kb_random_n30321	30320	h3k9me3	h3k9me3	0.9998716	2.7619476e-06	2.2407123e-05	2.247724e-05	4.153813e-06	4.403504e-05	0.9998716	3.6563574e-07	1.6791286e-05	2.2969195e-06	9.351152e-06	3.7062641e-06
1bbd9b314a72627e9df2adf0f714db25	IHECRE00001034.7	72b58d36-4dfd-454f-8974-b4243b7145d3	raw	split8	bc65095e6cac436e8cee594395eb0110	10kb_random_n30321	30320	h3k4me3	h3k4me3	0.9981027	0.00187601	9.0892223e-07	3.2264265e-07	5.243379e-07	0.9981027	3.3034843e-07	3.0765e-07	4.222701e-06	1.37871475e-05	5.647565e-08	8.572558e-07
1bcd2e746fef0a3cb24f4707d900cac2	IHECRE00003309.2	d196e8f6-6ea0-44a5-8edb-7391ac8c0949	pval	split8	bc65095e6cac436e8cee594395eb0110	10kb_random_n30321	30320	h3k27ac	h3k27ac	0.9996731	0.9996731	8.654728e-06	2.2098411e-05	7.923903e-05	5.672049e-05	1.1369593e-05	2.311186e-06	5.658731e-05	5.7362773e-05	2.6743057e-05	5.864583e-06
1c02ea8856c5b38db5bc4997ec1cccdf	IHECRE00001332.1	14fd143b-c3f0-4047-9e97-3ccc760cd3a2	raw	split8	bc65095e6cac436e8cee594395eb0110	10kb_random_n30321	30320	h3k4me1	h3k4me1	0.9997943	0.00012711897	4.2488314e-06	6.4338417e-07	0.9997943	2.6638709e-06	7.554122e-07	2.6561553e-05	6.747069e-06	2.0063084e-05	2.3656189e-07	1.66954e-05
1c60739d83a41990fe419abcb0883662	IHECRE00000013.3	ba38aaf9-e2a4-4204-8db6-681cde95c751	Unique_minusRaw	split8	bc65095e6cac436e8cee594395eb0110	10kb_random_n30321	30320	rna_seq	rna_seq	0.9982906	5.574188e-05	9.055686e-06	0.00022325625	1.952962e-05	3.3595712e-05	1.0882649e-05	1.3503849e-05	0.0012879536	0.9982906	1.0537268e-05	4.5443856e-05
1c91d25328d6b57151787b3f17a63e12	IHECRE00000939.6	ce7acfa1-eb49-4563-abfe-986ec845e9a4	pval	split8	bc65095e6cac436e8cee594395eb0110	10kb_random_n30321	30320	h3k4me1	h3k4me1	0.99913055	0.0005909096	6.34036e-05	2.2482557e-06	0.99913055	0.00010861305	8.6127175e-06	3.6816452e-06	5.060701e-05	2.1197704e-05	3.7465513e-06	1.6395552e-05
1cba9c6e00b12e69fade6b0f4e208b8f	IHECRE00002439.1	9b36e38a-d22f-41b5-9c2c-96bf4f9ef969	raw	split8	bc65095e6cac436e8cee594395eb0110	10kb_random_n30321	30320	h3k27ac	h3k27ac	0.99978036	0.99978036	7.2663033e-07	2.2106103e-06	7.145312e-05	8.9404006e-05	6.9713684e-07	9.957371e-07	7.4507066e-06	4.3976255e-05	7.7166453e-07	1.8303879e-06
1cc311752d3140546f24744985776ab2	IHECRE00002270.2	2564c7cb-3353-4ca8-81bb-d262bb3e9c88	fc	split8	bc65095e6cac436e8cee594395eb0110	10kb_random_n30321	30320	h3k4me1	h3k4me1	0.99963665	0.00022637745	9.042929e-06	1.9490126e-06	0.99963665	1.3884608e-05	1.4889172e-06	1.3730977e-05	2.727129e-05	4.9578415e-05	1.0550143e-06	1.8953919e-05
1cf2417e5e70c72b495453611e5d942d	IHECRE00000248.2	4d6d38de-1bb2-440e-b884-e7d32a40f7d8	pval	split8	bc65095e6cac436e8cee594395eb0110	10kb_random_n30321	30320	h3k4me1	h3k4me1	0.9988667	0.0007200411	4.271274e-05	5.9674544e-06	0.9988667	0.00011257248	1.0048232e-05	3.0393745e-05	6.599543e-05	9.861501e-05	4.6631253e-06	4.25461e-05
1cff6116e6b33be3e6d134cbb3b6eebc	IHECRE00001366.1	7a1c4921-4a4a-4223-900f-1c4dc0b09866	raw	split8	bc65095e6cac436e8cee594395eb0110	10kb_random_n30321	30320	h3k36me3	h3k36me3	0.9998988	8.312824e-06	3.3255688e-08	0.9998988	7.454794e-08	2.0810849e-07	2.1398947e-07	9.605601e-07	1.8677654e-05	5.710752e-05	7.4048203e-06	8.126526e-06
1d1ec915561513ebbb91a6d20b00d4b7	IHECRE00001017.4	30e59caf-785d-487c-b9fe-57d52b0872ee	pval	split8	bc65095e6cac436e8cee594395eb0110	10kb_random_n30321	30320	h3k27ac	h3k27ac	0.9992607	0.9992607	2.177112e-06	1.3591484e-06	0.00025344093	0.00043303237	2.1153357e-06	7.7067233e-07	2.4833555e-05	1.2898599e-05	4.5806888e-07	8.292662e-06
1d2c3bb1eb6b6e21257cde09fe3cbb38	IHECRE00001005.4	cf41af99-54a7-4e74-bcdf-17ae51ba9812	fc	split8	bc65095e6cac436e8cee594395eb0110	10kb_random_n30321	30320	h3k4me3	h3k4me3	0.9999759	2.0058269e-05	4.992805e-07	2.9981237e-08	3.0689955e-07	0.9999759	1.1349362e-07	1.1793925e-08	8.323965e-07	1.6676303e-06	2.9859437e-09	5.608002e-07
1d51de667243915aabd86285596ed287	IHECRE00002354.1	9d940651-547e-4b72-9228-7edf550bda7e	Unique_raw	split8	bc65095e6cac436e8cee594395eb0110	10kb_random_n30321	30320	mrna_seq	mrna_seq	0.99827623	5.1888583e-06	6.2569376e-07	1.0709168e-05	2.3020665e-07	3.223243e-06	4.2808284e-07	2.8212045e-07	0.99827623	0.0016995725	2.4126484e-07	3.2875555e-06
1d643478438ed3318452acd562548402	IHECRE00000957.7	e974118a-1765-49cc-99dd-3d99dcd758cf	fc	split8	bc65095e6cac436e8cee594395eb0110	10kb_random_n30321	30320	h3k27ac	h3k27ac	0.9981811	0.9981811	4.8615566e-06	9.332564e-06	0.001331	0.00032629303	5.8009523e-06	1.0618626e-05	3.3194556e-05	7.287132e-05	2.541044e-06	2.2426315e-05
1de9a9539e25cc5625208dcf2599f119	IHECRE00003810.1	6e14e6f0-1b9c-49f7-a433-6851357624bf	Unique_minusRaw	split8	bc65095e6cac436e8cee594395eb0110	10kb_random_n30321	30320	rna_seq	rna_seq	0.6704571	0.0014780937	0.0007166295	0.0015390702	0.0011233243	0.0014430188	0.00074837235	0.00067770807	0.31932703	0.6704571	0.0004761415	0.0020134381
1df0e86bbdb77ec466090b2d84b2f877	IHECRE00003716.2	e251cb67-8cb2-41a3-a471-cdfb5f396b82	Unique_plusRaw	split8	bc65095e6cac436e8cee594395eb0110	10kb_random_n30321	30320	mrna_seq	mrna_seq	0.99858886	7.03692e-05	3.673673e-05	7.8316465e-05	1.5914415e-05	7.010555e-05	3.7809514e-05	2.2311082e-05	0.99858886	0.0010127015	1.6364567e-05	5.0429106e-05
1e3a5fcda593c9f7c91155cd88c48d24	IHECRE00001903.1	b39bd01e-3692-461c-860c-2c0569187cd6	pval	split8	bc65095e6cac436e8cee594395eb0110	10kb_random_n30321	30320	h3k4me3	h3k4me3	0.9999695	1.6628022e-05	1.2866791e-06	1.2842266e-07	1.410188e-06	0.9999695	4.5690769e-07	5.815054e-08	2.5819286e-06	7.064092e-06	2.4853547e-08	9.1323824e-07
1e69d331daa1900f9c9da7cd83c8300d	IHECRE00000926.6	ff072471-2bcc-4a73-a207-b4895c50c715	fc	split8	bc65095e6cac436e8cee594395eb0110	10kb_random_n30321	30320	h3k4me1	h3k4me1	0.9997278	0.00022937176	4.4783537e-06	1.7020648e-07	0.9997278	1.3590286e-05	5.84737e-07	1.1550956e-05	7.431992e-06	2.4616163e-06	3.8630625e-07	2.2493914e-06
1eb6d1deeae7e4443ff3e86fae6eb51d	IHECRE00002477.1	275f46fc-5da5-4414-ad0a-ce42e2462732	pval	split8	bc65095e6cac436e8cee594395eb0110	10kb_random_n30321	30320	h3k27ac	h3k27ac	0.9999783	0.9999783	6.4876026e-08	3.4034485e-07	2.9443774e-07	1.5464255e-05	7.4744094e-08	1.9675578e-08	1.0085749e-06	3.869069e-06	4.564816e-08	6.6860866e-07
1ed152ff9463aa39e9ff109878c953d1	IHECRE00000222.3	752eff28-f561-4493-9961-9376765e5593	fc	split8	bc65095e6cac436e8cee594395eb0110	10kb_random_n30321	30320	h3k27ac	h3k27ac	0.9969913	0.9969913	1.1041238e-05	7.2463476e-06	0.0006554326	0.0020742244	5.7882776e-06	8.32103e-06	4.9373048e-05	2.6713875e-05	2.0429031e-06	0.00016848222
1ed3cc2bd8cf8ab05706ffc258c8d593	IHECRE00004737.1	2f0d49d3-4163-41cc-9b7c-b89ec18a62e3	pval	split8	bc65095e6cac436e8cee594395eb0110	10kb_random_n30321	30320	h3k27ac	h3k27ac	0.9986324	0.9986324	3.1087e-06	4.489435e-06	1.21535495e-05	0.0012794574	2.9207072e-06	1.4847668e-06	2.8325843e-05	2.2919286e-05	2.633915e-06	9.979615e-06
1ee6fc6f268ce7529724cfe5dcf922bd	IHECRE00000146.3	916a5c5a-3814-4866-ae95-21c987615a0f	Unique_plusRaw	split8	bc65095e6cac436e8cee594395eb0110	10kb_random_n30321	30320	rna_seq	rna_seq	0.97261465	0.00016983045	2.1590984e-05	0.00014994189	4.1602074e-05	8.30336e-05	2.199131e-05	1.634458e-05	0.026797365	0.97261465	2.8563063e-05	5.4934957e-05
1f5d8f25999bc6ecaf896808a18a17dc	IHECRE00000957.7	43e107f7-e0f6-47a5-a7b8-13ab80c11387	pval	split8	bc65095e6cac436e8cee594395eb0110	10kb_random_n30321	30320	h3k36me3	h3k36me3	0.99997056	1.0124768e-06	5.507592e-09	0.99997056	8.787554e-09	8.715515e-08	1.6304557e-07	6.1974006e-08	4.9404616e-06	1.944712e-05	2.246475e-06	1.4196135e-06
1f66a9f4f29732d1d6393052139499bc	IHECRE00000297.2	bf45d590-be02-4cb2-b5e8-fc80349f9ff9	pval	split8	bc65095e6cac436e8cee594395eb0110	10kb_random_n30321	30320	h3k9me3	h3k9me3	0.99996376	2.4618603e-07	9.509892e-06	5.453067e-06	8.162765e-07	1.3906568e-05	0.99996376	2.0827915e-08	3.3652034e-06	9.1547054e-07	1.4295431e-06	6.5336997e-07
1f746dcc80b655ec58e6eaeb2a5ee6f7	IHECRE00002476.1	28058b6b-efaa-4f9a-b2fc-d565aec5ba4f	pval	split8	bc65095e6cac436e8cee594395eb0110	10kb_random_n30321	30320	h3k27ac	h3k27ac	0.99997914	0.99997914	6.9620995e-08	5.7299235e-07	5.220459e-07	1.0220087e-05	8.480081e-08	2.4768132e-08	9.823561e-07	7.63204e-06	6.784666e-08	7.5696613e-07
1f95b4621476db17346119914c9722e2	IHECRE00000171.3	da12255c-1047-49f2-b888-8e7f6ac2b417	fc	split8	bc65095e6cac436e8cee594395eb0110	10kb_random_n30321	30320	h3k4me3	h3k4me3	0.9999387	5.0183782e-05	2.6365153e-06	8.0445034e-08	1.5216897e-06	0.9999387	2.979845e-07	3.5387462e-08	1.9397573e-06	4.19185e-06	1.9559034e-08	4.833547e-07
1fa1567a194ea14ad3035ccc9de43249	IHECRE00004897.1	ac77c17b-3b84-4207-8f9d-fbfaa878ead6	raw	split8	bc65095e6cac436e8cee594395eb0110	10kb_random_n30321	30320	h3k36me3	h3k36me3	0.9998652	1.4152824e-05	2.8316606e-08	0.9998652	1.669303e-07	3.2560666e-07	2.4352244e-06	1.4828143e-05	2.470543e-05	2.0731133e-05	4.9684568e-05	7.913096e-06
1fe0f8fd30ee99a4ad7cee5a9be9fc52	IHECRE00004909.1	f8b36395-d166-4464-9dcb-74868adc7410	raw	split8	bc65095e6cac436e8cee594395eb0110	10kb_random_n30321	30320	h3k9me3	h3k9me3	0.9999697	1.7239516e-07	2.865805e-07	1.1153653e-05	8.253105e-07	6.399973e-06	0.9999697	2.662494e-08	1.9195395e-06	1.1594883e-06	8.169952e-06	2.2704418e-07
1ff447b4d9e02a4d6f4df669dba6d0d5	IHECRE00002346.1	d85030e5-4d1a-46e0-9412-8e407e151d95	Unique_plusRaw	split8	bc65095e6cac436e8cee594395eb0110	10kb_random_n30321	30320	rna_seq	rna_seq	0.9993699	2.345578e-05	5.6176154e-06	5.412327e-05	1.1805582e-05	3.2012405e-05	4.6986693e-06	3.6399786e-06	0.00047391898	0.9993699	5.855015e-06	1.4927285e-05
2030bc0431ef8de4fd1e36f796126d71	IHECRE00001031.6	6b9687cb-d68e-48b8-b970-1e7bcc5c89ee	fc	split8	bc65095e6cac436e8cee594395eb0110	10kb_random_n30321	30320	h3k9me3	h3k9me3	0.9999603	3.702627e-07	1.0978021e-05	6.6030298e-06	8.3301006e-07	1.32859395e-05	0.9999603	2.5651348e-08	4.4339567e-06	8.034936e-07	1.2548915e-06	1.117748e-06
204917ec9067b4b0d59a75b90b2d1517	IHECRE00000277.2	29b532ed-a9ce-4294-8a49-639e0e106f5d	pval	split8	bc65095e6cac436e8cee594395eb0110	10kb_random_n30321	30320	h3k4me3	h3k4me3	0.99994385	3.9907085e-05	1.4264125e-06	1.5104538e-07	1.0730347e-06	0.99994385	4.818779e-07	5.5537882e-08	3.0902117e-06	9.201057e-06	4.0268915e-08	7.263701e-07
205a26b4d24d96f56c5c586902695b91	IHECRE00003292.2	881a1b96-1e20-447f-a3d7-2f9bfb401bd0	raw	split8	bc65095e6cac436e8cee594395eb0110	10kb_random_n30321	30320	h3k27ac	h3k27ac	0.9994312	0.9994312	7.7208e-06	1.8262856e-05	0.00014821459	0.00016866293	6.5421355e-06	0.00016862481	4.838478e-06	1.3688138e-05	2.0667615e-06	3.0122335e-05
2065d924c6e6769d3d84f0b8688dfa4f	IHECRE00000045.3	0923345d-7c01-43b2-9dc2-c76a521dc2ad	fc	split8	bc65095e6cac436e8cee594395eb0110	10kb_random_n30321	30320	h3k4me1	h3k4me1	0.99942064	0.00044163124	1.1781809e-05	3.3640042e-06	0.99942064	3.9175513e-05	3.9528713e-06	8.788742e-06	9.0734875e-06	4.735041e-05	3.6498861e-06	1.0654824e-05
20679b53cdd6cd7580d4513d53c8ad89	IHECRE00004605.1	5720ead7-dd43-4b40-b17e-b9f7cda69ec0	pval	split8	bc65095e6cac436e8cee594395eb0110	10kb_random_n30321	30320	h3k4me1	h3k4me1	0.99859303	0.00051346887	3.5721496e-05	1.51410495e-05	0.99859303	0.0002170435	4.5713943e-05	8.6682005e-05	6.268595e-05	0.000346732	5.2899344e-05	3.0886767e-05
20729ede64258a649af08c6fce0057f4	IHECRE00002465.1	ddd34fd3-6862-4792-8d2d-9b631a0ac372	pval	split8	bc65095e6cac436e8cee594395eb0110	10kb_random_n30321	30320	h3k4me1	h3k4me1	0.9996686	0.00016915103	1.1146233e-05	2.324108e-06	0.9996686	1.3684106e-05	4.1810254e-06	5.7359857e-06	3.4004806e-05	7.305351e-05	1.8950211e-06	1.6315902e-05
209c5c062bdb23e4cea292de37ec153d	IHECRE00001860.6	5c86315e-7c4b-40a5-9e71-bb4054226bc7	pval	split8	bc65095e6cac436e8cee594395eb0110	10kb_random_n30321	30320	h3k9me3	h3k9me3	0.99997246	3.5346716e-07	5.275653e-07	8.25399e-06	7.2875497e-07	8.124435e-06	0.99997246	4.228582e-08	3.1216089e-06	1.0446452e-06	5.2031155e-06	1.9177287e-07
20ea90427bceede59ec70ff3e501bb4e	IHECRE00001404.1	849864ae-5463-43df-8cfe-903b87fa83aa	Unique_minusRaw	split8	bc65095e6cac436e8cee594395eb0110	10kb_random_n30321	30320	rna_seq	rna_seq	0.9993143	3.4140743e-05	5.065077e-06	9.422255e-05	1.6933433e-05	3.2580025e-05	3.5324547e-06	5.7099533e-06	0.00046099452	0.9993143	5.3076183e-06	2.7150849e-05
20f8d791ac7bd39f3fc4685ea9ab1020	IHECRE00004730.1	22fceada-1cf5-4639-834f-f5afba2f99b8	raw	split8	bc65095e6cac436e8cee594395eb0110	10kb_random_n30321	30320	h3k4me3	h3k4me3	0.9995459	0.00040463	6.4542633e-06	2.5944607e-07	1.8149969e-05	0.9995459	9.004138e-07	1.01651324e-07	1.0802272e-05	1.072693e-05	5.495352e-08	1.8593382e-06
211e21b155b847f3eda53dd8ebc0231d	IHECRE00000234.3	d628a7a7-c77f-436d-8ccd-d018c7458990	raw	split8	bc65095e6cac436e8cee594395eb0110	10kb_random_n30321	30320	h3k36me3	h3k36me3	0.99970824	5.3220985e-05	8.131061e-08	0.99970824	9.851058e-07	5.159742e-07	2.0451012e-06	3.7345121e-06	4.95178e-05	5.6780664e-05	5.505922e-05	6.979866e-05
21360b26e6844c206641bd7d14893dfb	IHECRE00002726.1	e4fce055-3141-4550-b12e-0ed42c486124	Unique_plusRaw	split8	bc65095e6cac436e8cee594395eb0110	10kb_random_n30321	30320	rna_seq	rna_seq	0.9968388	0.00015292609	3.465303e-05	0.00051744544	0.0004825493	6.626624e-05	3.7562633e-05	6.5513705e-05	0.0016065439	0.9968388	7.8316894e-05	0.00011931917
213882f003b4b6479a03864a11106fa9	IHECRE00002476.1	28058b6b-efaa-4f9a-b2fc-d565aec5ba4f	raw	split8	bc65095e6cac436e8cee594395eb0110	10kb_random_n30321	30320	h3k27ac	h3k27ac	0.9999213	0.9999213	6.501986e-08	9.695289e-06	1.1339158e-05	1.4414053e-05	1.4020364e-07	1.5058167e-06	1.9158933e-06	3.561054e-05	1.4870015e-07	3.7219702e-06
214a688c80afee5cf62bc4cffdaa7216	IHECRE00003826.4	a83deafa-f81d-438b-9dcb-0637f2454600	fc	split8	bc65095e6cac436e8cee594395eb0110	10kb_random_n30321	30320	h3k4me3	h3k4me3	0.9999665	2.8476627e-05	1.0807781e-06	5.164962e-08	4.5373343e-07	0.9999665	1.4026212e-07	5.9260536e-08	8.429077e-07	2.2459026e-06	1.1940987e-08	2.5384847e-07
2176325c2f309b26b85052bf90009e38	IHECRE00004739.1	3ddb2f47-b9fa-4ae8-82b9-5a3edad49020	pval	split8	bc65095e6cac436e8cee594395eb0110	10kb_random_n30321	30320	h3k27ac	h3k27ac	0.9981572	0.9981572	4.6726655e-06	6.3486523e-06	2.91122e-05	0.0017042282	4.1395624e-06	2.3643313e-06	3.5861452e-05	3.5635963e-05	3.7322616e-06	1.6716678e-05
21889d21e0a24127db62a77c1070c3d7	IHECRE00000752.3	f22a937a-2f05-4a1c-92ba-d6628471a02c	gembs_pos	split8	bc65095e6cac436e8cee594395eb0110	10kb_random_n30321	30320	wgbs-standard	wgbs-standard	0.9994759	2.2623562e-05	8.238813e-06	2.3613275e-05	7.973818e-06	2.2321265e-06	6.195115e-06	1.0576061e-05	8.933378e-06	3.8290555e-06	0.0004298157	0.9994759
21b3d7ab0ffe88aeaad268db79ad607a	IHECRE00003230.2	88616d20-912f-4963-b289-ca720184976f	raw	split8	bc65095e6cac436e8cee594395eb0110	10kb_random_n30321	30320	h3k27ac	h3k27ac	0.9998368	0.9998368	5.687308e-06	7.1965037e-06	4.47714e-05	5.8071597e-05	5.036605e-06	8.1354074e-07	2.0144345e-05	1.1108257e-05	7.665286e-06	2.753911e-06
21b8704b8e7f2411e23a22b73908580a	IHECRE00000043.3	531c01db-d7ec-4377-be41-51b3cab349a9	ctl_raw	split8	bc65095e6cac436e8cee594395eb0110	10kb_random_n30321	30320	input	input	0.9959418	0.00034194856	0.0011149243	0.000285869	0.00041079192	0.0005576621	0.0011394998	0.9959418	5.6679983e-05	4.0360283e-05	3.604397e-05	7.437827e-05
21db6ff8c9b34cf758c7913b78678595	IHECRE00000864.3	807b95cf-3868-4ccf-8959-450b4ce9bd14	raw	split8	bc65095e6cac436e8cee594395eb0110	10kb_random_n30321	30320	h3k36me3	h3k36me3	0.99567044	0.00023987795	5.116539e-07	0.99567044	2.5580319e-05	7.6594e-06	4.596457e-06	0.0011025823	1.0915226e-05	0.0022175175	7.936609e-05	0.0006407986
21f251cd6806717814264d8b274e98a3	IHECRE00002159.1	1aac2b13-913e-47eb-bb73-f74eecbc0720	pval	split8	bc65095e6cac436e8cee594395eb0110	10kb_random_n30321	30320	h3k27ac	h3k27ac	0.9998869	0.9998869	2.1062147e-06	1.6628288e-06	7.366226e-06	7.7642864e-05	6.169718e-07	2.1817144e-07	7.313168e-06	1.11343115e-05	7.09475e-07	4.4546146e-06
21f5ffde1db2ea382f0a3693e9a42386	IHECRE00000990.6	602b9087-8b1a-4c64-ab2d-a3c1c82c54a6	raw	split8	bc65095e6cac436e8cee594395eb0110	10kb_random_n30321	30320	h3k27me3	h3k27me3	0.9999418	2.3754569e-07	0.9999418	2.2509514e-07	1.2765887e-05	2.415149e-05	1.4830742e-06	3.3420417e-06	4.3031055e-06	1.4218556e-06	4.0630052e-08	1.0262669e-05
22064a6e2e0bb7a062f07606198de0f3	IHECRE00003406.1	bb82b3c5-0d9c-49a4-8851-7a0ef21bdaa4	raw	split8	bc65095e6cac436e8cee594395eb0110	10kb_random_n30321	30320	h3k27ac	h3k27ac	0.98604286	0.98604286	0.00010136378	0.00013029002	0.0014612911	0.0046224063	0.0001386868	0.0070661367	0.000111450194	0.00016509864	6.3842967e-06	0.0001539279
221d3a877394a4f0543ea4484ade6f32	IHECRE00000243.3	f19b01fb-285f-4aa3-a654-49a7198b9c00	pval	split8	bc65095e6cac436e8cee594395eb0110	10kb_random_n30321	30320	h3k9me3	h3k9me3	0.9979583	2.0467976e-05	0.00082520803	0.00019105809	9.7179036e-05	0.00034063018	0.9979583	6.0195944e-06	0.00013466945	0.00010171124	0.0003174043	7.2572852e-06
221d8bacc317a8c20d256b39f8eb4980	IHECRE00001244.1	0a3ff688-4012-42d9-865e-7ebd48f6a5c0	ctl_raw	split8	bc65095e6cac436e8cee594395eb0110	10kb_random_n30321	30320	input	input	0.99043185	0.0048358855	0.00054184016	4.2023275e-05	0.0014491291	0.0024730235	5.9092443e-05	0.99043185	6.938253e-05	3.1093976e-05	5.8394944e-06	6.0840513e-05
22356577578671e9dd96a1b8c7ae8f8f	IHECRE00000956.7	96a777ae-3069-43da-816c-1ae1f17e0a64	pval	split8	bc65095e6cac436e8cee594395eb0110	10kb_random_n30321	30320	h3k36me3	h3k36me3	0.9996244	3.317114e-05	5.8168297e-08	0.9996244	6.485996e-07	7.079209e-07	3.5453716e-06	9.846972e-07	0.0001267357	6.639339e-05	0.00013374013	9.6463855e-06
223687eb0c2476c2343bc429bbf86f30	IHECRE00000316.2	b4d4bcf0-a916-4308-9d7a-be69b7080f7f	raw	split8	bc65095e6cac436e8cee594395eb0110	10kb_random_n30321	30320	h3k36me3	h3k36me3	0.99990904	5.909613e-06	2.3382567e-08	0.99990904	2.6385324e-08	1.4696354e-07	1.6608854e-07	6.393725e-07	4.9723865e-05	2.2977954e-05	6.5187824e-06	4.9949313e-06
22984de46fc5a8f1c7e8b3916e6ddc7c	IHECRE00002624.1	ce994d24-e66a-43a5-ae85-f502fa4b07e0	Unique_minusRaw	split8	bc65095e6cac436e8cee594395eb0110	10kb_random_n30321	30320	rna_seq	rna_seq	0.99940205	5.629109e-05	2.8058928e-06	0.00024605423	5.40279e-05	1.2508493e-05	4.6810187e-06	9.513936e-06	0.00017424827	0.99940205	1.169132e-05	2.6210113e-05
229fcf43d2819550dd10dbc541b05557	IHECRE00002349.1	99df5112-40ea-4283-8eb8-03c2d68436cd	Unique_minusRaw	split8	bc65095e6cac436e8cee594395eb0110	10kb_random_n30321	30320	rna_seq	rna_seq	0.9988146	8.2824525e-05	1.6208794e-05	0.00029990004	0.000108084554	4.872008e-05	1.5531175e-05	2.5715899e-05	0.0005005382	0.9988146	2.222249e-05	6.563079e-05
22b88442b512c61eaadd1d9ee4df7a25	IHECRE00004705.6	f27ae7fc-ed2f-4703-a234-22ddc9511147	Unique_minusRaw	split8	bc65095e6cac436e8cee594395eb0110	10kb_random_n30321	30320	rna_seq	rna_seq	0.6928755	0.00067661074	0.0003662208	0.0010452184	0.000602399	0.0005673245	0.0005016751	0.00027915757	0.30215007	0.6928755	0.00040522704	0.0005305258
22d1c68233e6737435871d2a37ac110a	IHECRE00003684.3	803d7f5d-192e-4b5b-9ea2-f9b8994e9342	fc	split8	bc65095e6cac436e8cee594395eb0110	10kb_random_n30321	30320	h3k9me3	h3k9me3	0.9998785	1.0748541e-06	4.6133882e-06	5.5417997e-05	3.7704258e-06	3.0489859e-05	0.9998785	2.8807825e-08	1.1614028e-05	4.4354338e-06	7.730253e-06	2.3716386e-06
22f4f7e423953b773187f3c089ac124d	IHECRE00000241.3	05642e3c-a160-4342-bda6-fdaa4b0b7e66	ctl_raw	split8	bc65095e6cac436e8cee594395eb0110	10kb_random_n30321	30320	input	input	0.771981	0.016494693	0.010491294	0.00360245	0.037919767	0.0069604595	0.008137388	0.771981	0.011024916	0.0068777306	0.10766703	0.018843262
232764ca5056b047d905ea0601d07220	IHECRE00003688.3	224378b1-b9a6-497a-9406-7ce9e052b055	raw	split8	bc65095e6cac436e8cee594395eb0110	10kb_random_n30321	30320	h3k27me3	h3k27me3	0.9993142	1.088553e-05	0.9993142	3.222409e-06	5.3180174e-05	0.00010220905	0.00021868218	0.00011559921	5.3232234e-05	9.266869e-06	2.1654646e-06	0.00011751329
233f05075fd2d9b27196c270eed64c06	IHECRE00001546.1	07cc470f-4616-4484-aadf-0c38eea20b82	raw	split8	bc65095e6cac436e8cee594395eb0110	10kb_random_n30321	30320	h3k36me3	h3k36me3	0.99965954	1.4011294e-05	3.1429842e-08	0.99965954	1.1033886e-07	1.9652778e-07	3.0170392e-07	1.2140187e-06	2.0302343e-05	0.00026447055	3.472952e-05	5.025546e-06
2364d937a5681a1535804ed9222e22f1	IHECRE00001359.1	d815d058-577d-4ecd-99bf-d041589edcd9	fc	split8	bc65095e6cac436e8cee594395eb0110	10kb_random_n30321	30320	h3k27me3	h3k27me3	0.99993026	2.3703048e-08	0.99993026	1.0507322e-07	2.281217e-05	3.7162987e-05	2.265029e-06	5.996571e-08	3.3355998e-06	6.6761e-07	2.2227193e-08	3.2903783e-06
2382e59b454e659ee447f423a7161745	IHECRE00001251.1	305b7787-e5ce-4dc5-89c2-9481d595f80f	pval	split8	bc65095e6cac436e8cee594395eb0110	10kb_random_n30321	30320	h3k27me3	h3k27me3	0.99974483	1.9768459e-06	0.99974483	4.835037e-06	2.7636353e-05	9.223221e-05	3.959491e-05	7.08298e-07	3.7405753e-05	1.3457789e-05	1.3004642e-06	3.5880115e-05
238c9d6b1d6dee2a021268102859a23f	IHECRE00002642.1	ce459ac8-ec51-4db7-b799-95b7982be786	Unique_plusRaw	split8	bc65095e6cac436e8cee594395eb0110	10kb_random_n30321	30320	rna_seq	rna_seq	0.9966793	0.00018447326	3.8412873e-05	0.00054795016	0.00044340448	7.3401694e-05	3.954313e-05	6.6575434e-05	0.0017322678	0.9966793	8.20899e-05	0.000112575945
2399db6032376aa4b9ddef8dc93dff3b	IHECRE00000973.6	205cb81e-b002-4f43-aff5-3151d8a1e480	pval	split8	bc65095e6cac436e8cee594395eb0110	10kb_random_n30321	30320	h3k36me3	h3k36me3	0.9999387	2.2997565e-06	2.8598503e-08	0.9999387	3.3929386e-08	1.8037667e-07	1.3674298e-07	3.4273674e-07	1.0761944e-05	4.1224266e-05	4.0997948e-06	2.0882248e-06
23b87405da65ebedac5b6f4211ad58ba	IHECRE00000701.3	25743ca3-8e5d-4376-9b83-277f75741469	fc	split8	bc65095e6cac436e8cee594395eb0110	10kb_random_n30321	30320	h3k9me3	h3k9me3	0.9999492	9.357618e-07	5.208465e-06	8.018561e-06	1.5580711e-06	1.2050771e-05	0.9999492	2.699507e-08	6.6057214e-06	1.2253887e-06	1.2664293e-05	2.5867464e-06
23bb09a853f69d7bae468782856592aa	IHECRE00001037.6	e9b250ef-6377-4987-adf8-68ea08d090bf	fc	split8	bc65095e6cac436e8cee594395eb0110	10kb_random_n30321	30320	h3k27me3	h3k27me3	0.99975497	3.824129e-07	0.99975497	1.4192667e-06	7.7720106e-05	9.963635e-05	5.455663e-06	7.412519e-07	2.0186619e-05	5.687705e-06	1.3405457e-07	3.374213e-05
23d343812fbc488781a9ef15382695b6	IHECRE00001273.1	99407d9b-d091-4b95-9a31-0e686b383563	pval	split8	bc65095e6cac436e8cee594395eb0110	10kb_random_n30321	30320	h3k36me3	h3k36me3	0.9985562	2.5248126e-05	1.6468233e-07	0.9985562	1.7584209e-07	9.759335e-07	6.044241e-07	1.8318798e-06	0.0011851053	0.00020607049	1.2851871e-05	1.0886156e-05
23fd70b52790d235b709d87147bba3aa	IHECRE00002321.1	c77f6b73-b042-4974-b314-34a527d43aaa	Unique_minusRaw	split8	bc65095e6cac436e8cee594395eb0110	10kb_random_n30321	30320	rna_seq	rna_seq	0.99960405	2.8431956e-05	1.7037614e-06	0.00019619714	2.5132087e-05	8.533134e-06	2.6367243e-06	5.554014e-06	0.00010386576	0.99960405	6.660566e-06	1.7134118e-05
2404f31c61ae23f499233b6832d358a9	IHECRE00001516.1	0610ce0b-e455-4aa8-bf93-0aabebcfe57d	fc	split8	bc65095e6cac436e8cee594395eb0110	10kb_random_n30321	30320	h3k4me1	h3k4me1	0.9998709	6.907999e-05	6.8922423e-06	3.7141078e-07	0.9998709	1.20879595e-05	4.983105e-07	7.304778e-06	1.7393833e-05	8.761086e-06	3.1074998e-07	6.5344802e-06
2478d9c3c57fbadd037b3d02c418ca71	IHECRE00000054.3	af12d098-0b8e-4e61-8810-690f546a4d69	pval	split8	bc65095e6cac436e8cee594395eb0110	10kb_random_n30321	30320	h3k9me3	h3k9me3	0.99906474	1.849318e-05	0.00029041033	6.342766e-05	5.3366235e-05	0.0002901349	0.99906474	4.246253e-06	0.00013164394	1.9914498e-05	5.164842e-05	1.1996512e-05
248b1cd5d48716863302a6ec239b797d	IHECRE00000109.3	3e7b6be6-ec40-47d4-a333-074495e0114e	gembs_neg	split8	bc65095e6cac436e8cee594395eb0110	10kb_random_n30321	30320	wgbs-standard	wgbs-standard	0.9977264	2.3815775e-05	9.263349e-06	1.8822067e-05	7.656769e-06	1.4103606e-06	9.709517e-06	1.1226432e-05	1.43743355e-05	6.995544e-06	0.002170425	0.9977264
24c0c6c0983c0f401fa076cd634224c9	IHECRE00002599.1	6c6dd88d-fb11-42d5-a57e-d02bd54abb3a	pval	split8	bc65095e6cac436e8cee594395eb0110	10kb_random_n30321	30320	h3k27ac	h3k27ac	0.99992406	0.99992406	4.8301035e-07	1.0452045e-06	6.343928e-06	4.0303603e-05	5.703472e-07	1.468097e-07	4.7540975e-06	2.0706471e-05	7.40636e-07	8.5048055e-07
24c8911a95f77659e4b728ba89bb9168	IHECRE00003811.1	34e1eb06-bd04-44e7-b752-6e248f54239d	pval	split8	bc65095e6cac436e8cee594395eb0110	10kb_random_n30321	30320	h3k27me3	h3k27me3	0.9997652	1.7715927e-06	0.9997652	2.8223924e-06	2.2537435e-05	5.587013e-05	6.0535564e-05	2.5315026e-07	2.3476854e-05	8.515778e-06	3.5852727e-07	5.869127e-05
24e7a888652597e423230554dcb596ee	IHECRE00000950.7	1fd769a0-1055-4bb5-9a39-c071caba4798	raw	split8	bc65095e6cac436e8cee594395eb0110	10kb_random_n30321	30320	h3k4me3	h3k4me3	0.9996125	0.00036039847	2.1208766e-06	2.3913282e-07	7.7302675e-06	0.9996125	2.1924284e-06	4.1571246e-07	6.2035715e-06	7.465899e-06	5.2132155e-08	8.327942e-07
255ca54ada56d8268482c14f0faf0641	IHECRE00003120.2	71c8d8a8-1ce5-4abf-923a-660f7acb9249	pval	split8	bc65095e6cac436e8cee594395eb0110	10kb_random_n30321	30320	h3k27ac	h3k27ac	0.9999323	0.9999323	1.3987884e-06	3.7907403e-06	1.27074745e-05	1.7906657e-05	1.9317201e-06	4.166791e-07	1.192521e-05	1.262053e-05	3.7488428e-06	1.3032621e-06
258807d58315dcf16f41626457f3aa28	IHECRE00001244.1	0a3ff688-4012-42d9-865e-7ebd48f6a5c0	fc	split8	bc65095e6cac436e8cee594395eb0110	10kb_random_n30321	30320	h3k9me3	h3k9me3	0.9998479	1.7968583e-06	4.1613806e-05	2.7148228e-05	2.3950652e-06	5.635956e-05	0.9998479	1.812171e-06	1.0229939e-05	2.3215564e-06	5.725842e-06	2.7309577e-06
25b56152f85b79499b68d0ef449f2a04	IHECRE00000087.3	1d064210-2495-48f3-bf28-c40bfa46a431	raw	split8	bc65095e6cac436e8cee594395eb0110	10kb_random_n30321	30320	h3k4me3	h3k4me3	0.99995506	1.754983e-05	1.9970872e-05	3.7607627e-08	2.902987e-06	0.99995506	1.6093666e-07	1.8369765e-07	1.7372212e-06	1.9983684e-06	1.2074717e-08	3.369877e-07
25cf942c76b31a751256b07f13dcec7e	IHECRE00000075.3	6fb343e0-13ff-454e-8cf5-b2a16225aef9	fc	split8	bc65095e6cac436e8cee594395eb0110	10kb_random_n30321	30320	h3k4me1	h3k4me1	0.99994195	1.6859864e-05	5.3992044e-06	2.2169966e-07	0.99994195	2.0869684e-05	2.6855506e-07	4.5214352e-07	1.0306499e-06	1.1557937e-05	5.167656e-07	8.718429e-07
25e005590a35b1f8e8e86460e8af88b8	IHECRE00001010.4	f9b9535e-5d68-4b34-ac8e-245cf52378c6	raw	split8	bc65095e6cac436e8cee594395eb0110	10kb_random_n30321	30320	h3k4me3	h3k4me3	0.99997723	1.6363269e-05	7.235342e-07	5.4151432e-08	5.7215743e-07	0.99997723	2.4270656e-07	4.1324117e-08	2.12886e-06	2.0286639e-06	7.3563986e-09	5.7783785e-07
25f14a4fb4dc38b4660cd1e51870bc05	IHECRE00002667.1	1a992587-9c0b-43d5-9ded-e0ed71d4e09e	fc	split8	bc65095e6cac436e8cee594395eb0110	10kb_random_n30321	30320	h3k4me1	h3k4me1	0.9994485	0.0003867868	9.833403e-06	1.6710304e-06	0.9994485	2.518446e-05	1.8380721e-06	1.3623727e-05	4.6759826e-05	4.812086e-05	1.2338892e-06	1.666375e-05
25f8c26d056a7096029772387fcc4dd6	IHECRE00002286.1	d8fe6322-24c1-4e80-8f1a-f74794fa249b	raw	split8	bc65095e6cac436e8cee594395eb0110	10kb_random_n30321	30320	h3k4me1	h3k4me1	0.9994505	0.00037880594	1.033517e-05	1.7731712e-06	0.9994505	2.2127206e-05	2.1440565e-06	1.4481625e-05	3.788464e-05	6.18137e-05	1.1708462e-06	1.882581e-05
260c9abe0d81786502def7b86ce2eea9	IHECRE00000717.1	56dce73a-f6c4-410f-9d69-e7da1a3c9777	Unique_minusRaw	split8	bc65095e6cac436e8cee594395eb0110	10kb_random_n30321	30320	rna_seq	rna_seq	0.986712	0.00020456925	4.47563e-05	0.00035848827	7.138245e-05	0.0002282039	3.9769246e-05	3.3672728e-05	0.012102159	0.986712	3.4400615e-05	0.00017075472
261e39f76fc2c8de14c442c18a3ee36c	IHECRE00002583.1	e54991f7-90cb-470f-98ba-760ecec56c1f	raw	split8	bc65095e6cac436e8cee594395eb0110	10kb_random_n30321	30320	h3k4me1	h3k4me1	0.9996247	0.00024760963	7.17345e-06	1.5069788e-06	0.9996247	1.420006e-05	9.925598e-07	1.8664825e-05	1.5025395e-05	5.4902725e-05	6.256821e-07	1.4548426e-05
261f61c355851ee1c758ad8619aad92b	IHECRE00001249.1	d9084971-3596-46ae-b2c3-b636876ab0cf	raw	split8	bc65095e6cac436e8cee594395eb0110	10kb_random_n30321	30320	h3k4me1	h3k4me1	0.99971837	0.00020542544	7.585886e-06	3.614712e-07	0.99971837	1.7615255e-05	7.5046574e-07	8.3991645e-06	1.0935267e-05	1.3399076e-05	1.5530144e-07	1.7030212e-05
262e016c1880ff174dfca98fe96ac908	IHECRE00003726.1	1d7f9ac4-1ba5-4992-943d-cf30717fbebd	gembs_neg	split8	bc65095e6cac436e8cee594395eb0110	10kb_random_n30321	30320	wgbs-pbat	wgbs-pbat	0.97707593	0.00021728809	8.570833e-05	8.974818e-05	0.00012746485	1.4140695e-05	0.000112043985	0.00011620238	8.641268e-05	5.8811496e-05	0.97707593	0.02201634
264c1559475cf215ad69d7bfceed13c4	IHECRE00000187.3	07c8a2e1-1722-409f-bad4-f64f39f24ded	pval	split8	bc65095e6cac436e8cee594395eb0110	10kb_random_n30321	30320	h3k4me1	h3k4me1	0.9998042	0.00013957365	7.945112e-06	6.636728e-07	0.9998042	1.9460804e-05	9.694935e-07	8.0747367e-07	6.0902303e-06	1.65439e-05	1.3352293e-06	2.4692251e-06
265d7aa68307db38ae1e1e51ae63acf1	IHECRE00001244.1	89ce1c0e-3055-442a-ab7e-fb4d013b9c15	pval	split8	bc65095e6cac436e8cee594395eb0110	10kb_random_n30321	30320	h3k27me3	h3k27me3	0.9996952	5.6698077e-06	0.9996952	4.6104974e-06	3.0113602e-05	0.0001492143	2.2936043e-05	9.700513e-06	3.0913132e-05	1.2671887e-05	1.4335177e-06	3.7682305e-05
26a68f03a62fe3c555816785bdb84106	IHECRE00003400.1	6ccb9c97-5267-40e5-9ef9-dfd0e49c6319	gembs_pos	split8	bc65095e6cac436e8cee594395eb0110	10kb_random_n30321	30320	wgbs-pbat	wgbs-pbat	0.9695031	0.00011814991	4.4467877e-05	0.0001254343	6.182367e-05	7.497867e-06	0.00015395743	0.00011291612	5.7079156e-05	3.0404293e-05	0.9695031	0.029785119
26a8f875f21cfd7322256b3015f73301	IHECRE00003803.1	d5373538-03e5-4aea-a61c-f80d029c4d74	fc	split8	bc65095e6cac436e8cee594395eb0110	10kb_random_n30321	30320	h3k27ac	h3k27ac	0.9993561	0.9993561	1.2679252e-05	2.679365e-06	0.00023395773	0.0002561757	1.1289836e-05	8.775382e-05	1.0925102e-05	4.4798107e-06	8.2781906e-07	2.305823e-05
26a9791acb3ca5c62836ab496f5798ca	IHECRE00000845.3	8f1cec96-4bfa-4aa3-9f9f-fcca1d78af7b	gembs_neg	split8	bc65095e6cac436e8cee594395eb0110	10kb_random_n30321	30320	wgbs-standard	wgbs-standard	0.9785442	0.00014775885	4.2526633e-05	0.00014788628	4.195597e-05	6.6587454e-06	6.547848e-05	0.000141743	5.6305333e-05	3.5285382e-05	0.020770248	0.9785442
26bfe5f9e7d7d55435d64779243cb9aa	IHECRE00001984.1	519e1fed-db56-4bbd-8e1d-07195bd76515	fc	split8	bc65095e6cac436e8cee594395eb0110	10kb_random_n30321	30320	h3k4me1	h3k4me1	0.99928445	0.000651885	2.4900153e-06	2.1584212e-06	0.99928445	5.438025e-06	1.5029516e-06	5.4682237e-06	3.2061344e-06	3.534083e-05	3.624914e-06	4.313733e-06
26ce48721352e503fc469f6a2fc944b3	IHECRE00001309.1	dd402942-91d2-4369-97b9-3606c37473e7	raw	split8	bc65095e6cac436e8cee594395eb0110	10kb_random_n30321	30320	h3k27ac	h3k27ac	0.99993396	0.99993396	7.6598624e-08	9.641393e-07	1.427969e-06	5.4998854e-05	7.899335e-08	2.0604122e-07	2.3006955e-06	5.480886e-06	1.4975102e-07	3.7512896e-07
26ded56f98b4f3f06f4038f3fb8fb97a	IHECRE00000952.6	dbd26b0c-44d7-4384-893c-5ad44ed92a02	pval	split8	bc65095e6cac436e8cee594395eb0110	10kb_random_n30321	30320	h3k27me3	h3k27me3	0.99998224	7.051541e-08	0.99998224	1.1755747e-07	5.4975626e-06	4.9145747e-06	1.0111329e-06	1.5225652e-07	2.3141663e-06	5.810818e-07	1.4671908e-08	3.3064005e-06
26fbdd52eb71247ffd357d1675982f28	IHECRE00000866.3	dbb85398-2868-4435-8f65-8e24b1a9bb17	Unique_plusRaw	split8	bc65095e6cac436e8cee594395eb0110	10kb_random_n30321	30320	rna_seq	rna_seq	0.9958709	3.1829666e-05	1.3226156e-05	4.361513e-05	1.7163582e-05	3.490961e-05	6.3503076e-06	7.612191e-06	0.003934077	0.9958709	5.128941e-06	3.5159865e-05
27345afcc836c39a2c16bfe9daea896c	IHECRE00000222.3	752eff28-f561-4493-9961-9376765e5593	pval	split8	bc65095e6cac436e8cee594395eb0110	10kb_random_n30321	30320	h3k27ac	h3k27ac	0.996693	0.996693	3.2852479e-06	3.2947296e-06	2.3105933e-05	0.0032033662	3.9604192e-06	8.402365e-07	3.2504173e-05	2.6703896e-05	1.1975904e-06	8.671239e-06
2737ac1c45f09266df522e829ac45803	IHECRE00001549.1	39d54d28-22ca-4f58-9a1f-a50682364d11	pval	split8	bc65095e6cac436e8cee594395eb0110	10kb_random_n30321	30320	h3k36me3	h3k36me3	0.99925	5.5627715e-05	4.139329e-07	0.99925	6.854461e-07	1.7333642e-06	2.7285153e-06	4.1526005e-06	0.00033062644	0.00025649954	7.266835e-05	2.4683684e-05
273b12031b2a32a322a48e3b8fbe59f3	IHECRE00001006.4	35d5a8b6-1eb5-4bfe-b35b-6d956f6f9ff2	pval	split8	bc65095e6cac436e8cee594395eb0110	10kb_random_n30321	30320	h3k9me3	h3k9me3	0.99992037	6.4492315e-07	6.146275e-07	2.5052062e-05	1.8870159e-06	1.151746e-05	0.99992037	5.062057e-08	6.453074e-06	3.3039516e-06	2.9827872e-05	3.3676687e-07
274ff9641b3119e5a313a04dfc0583cb	IHECRE00001482.1	8c4244d0-5361-46da-a0c9-f79a1df913da	raw	split8	bc65095e6cac436e8cee594395eb0110	10kb_random_n30321	30320	h3k27me3	h3k27me3	0.9999523	5.0405216e-08	0.9999523	1.810416e-07	1.3743646e-05	2.6043303e-05	1.8022756e-06	1.1321571e-07	2.317518e-06	1.06488e-06	1.0421569e-07	2.393532e-06
27861d7df283177b61ab085fba564284	IHECRE00002587.1	880a5eae-108a-4fb0-86c8-5b2384e799fb	raw	split8	bc65095e6cac436e8cee594395eb0110	10kb_random_n30321	30320	h3k27ac	h3k27ac	0.99996626	0.99996626	4.9305932e-08	3.1941184e-07	8.016897e-07	2.5281077e-05	3.9392454e-08	4.508277e-08	8.2560285e-07	5.699393e-06	2.6797712e-08	6.155838e-07
27965b274094556d761e4db7aa72cdf9	IHECRE00002513.1	2cf957e5-9d80-463c-9b6f-928f297fb4d4	fc	split8	bc65095e6cac436e8cee594395eb0110	10kb_random_n30321	30320	h3k27ac	h3k27ac	0.998002	0.998002	2.4950023e-05	1.4955209e-05	0.0012242704	0.00058687327	4.5350093e-06	9.570247e-06	3.5497775e-05	3.0439978e-05	7.0946753e-06	6.0033322e-05
27d1fb2423af26164149f39013a177c8	IHECRE00002674.1	18307c01-ac03-4f11-989a-ae1f0b93176a	Unique_minusRaw	split8	bc65095e6cac436e8cee594395eb0110	10kb_random_n30321	30320	rna_seq	rna_seq	0.99942267	4.612576e-05	1.8579854e-06	0.0003089965	3.880169e-05	1.0271956e-05	3.5176452e-06	6.7727287e-06	0.00012782955	0.99942267	1.1173787e-05	2.1933492e-05
27f3cb6eca468918b5991d13afdcec05	IHECRE00001916.1	e7613ff6-6db0-405e-a3e1-4d00a7bd21ef	raw	split8	bc65095e6cac436e8cee594395eb0110	10kb_random_n30321	30320	h3k4me1	h3k4me1	0.99998605	6.875526e-06	1.6609112e-06	4.7941356e-08	0.99998605	2.0942232e-06	1.0874788e-07	1.5234264e-07	6.8454915e-07	1.8466549e-06	1.2683203e-07	3.237247e-07
281bee82c3640c800ddf13586c7eb655	IHECRE00000974.7	ed39a30d-e8d4-4be8-8a48-6338c0cdb04b	pval	split8	bc65095e6cac436e8cee594395eb0110	10kb_random_n30321	30320	h3k36me3	h3k36me3	0.98910576	0.00021247967	8.661369e-07	0.98910576	3.2085125e-06	5.5004657e-06	3.5818797e-05	7.053825e-06	0.009929657	0.00029176477	0.0003608701	4.70388e-05
2851e621652912017cc2e4c61e0599c3	IHECRE00000009.3	5b7a3964-4022-4fc2-9d67-8e508a120e68	pval	split8	bc65095e6cac436e8cee594395eb0110	10kb_random_n30321	30320	h3k36me3	h3k36me3	0.99992394	4.7635544e-06	2.687033e-08	0.99992394	7.909146e-08	2.1627321e-07	3.9122713e-07	2.628319e-07	1.1516161e-05	4.127519e-05	1.1718226e-05	5.752496e-06
285e6e0d5f55a0532a593997e0e076fb	IHECRE00002183.1	fdf325c8-9bd8-4959-8fef-41b334a4b2e1	pval	split8	bc65095e6cac436e8cee594395eb0110	10kb_random_n30321	30320	h3k27ac	h3k27ac	0.9998834	0.9998834	6.467273e-07	1.2842992e-06	9.782727e-06	7.1495655e-05	7.467263e-07	1.9197024e-07	5.8888813e-06	2.4621488e-05	7.9417754e-07	1.1209861e-06
28738f89b87df40778a52dd29dd16946	IHECRE00002265.1	75fede15-6b8b-4a2f-a08f-baf2f31f2ce1	Unique_plusRaw	split8	bc65095e6cac436e8cee594395eb0110	10kb_random_n30321	30320	rna_seq	rna_seq	0.9938181	0.00025501885	6.0729675e-05	0.00080404547	0.0010814673	9.815561e-05	7.055886e-05	0.00010874206	0.003363831	0.9938181	0.00014592236	0.00019339057
28b3142bbef32950a7b1d6745b8c3c43	IHECRE00002330.1	aaa4479a-293a-4b4c-adaa-d5a5a9856ae2	Unique_minusRaw	split8	bc65095e6cac436e8cee594395eb0110	10kb_random_n30321	30320	rna_seq	rna_seq	0.999495	2.7704593e-05	2.6254543e-06	0.00026967944	3.800245e-05	1.1118513e-05	4.058693e-06	1.0433914e-05	0.00010774895	0.999495	1.1616462e-05	2.1913753e-05
28bc8399bf2f1a20a38ff8b897f9bd67	IHECRE00004636.5	0b1fb1bb-68d7-4f88-8fd3-aa8196636cf4	raw	split8	bc65095e6cac436e8cee594395eb0110	10kb_random_n30321	30320	h3k4me1	h3k4me1	0.99965155	0.00013146362	1.4337395e-06	2.3242392e-06	0.99965155	9.158496e-06	2.02033e-06	3.0119754e-05	1.6191966e-06	0.0001623438	1.6729551e-06	6.1804762e-06
28bd9ce360da88b6d6ba49c355e71233	IHECRE00002520.1	e3ff3504-c11c-4734-be7b-32da7ae2409f	Unique_minusRaw	split8	bc65095e6cac436e8cee594395eb0110	10kb_random_n30321	30320	rna_seq	rna_seq	0.9974395	6.447818e-05	1.5327127e-05	0.00019505425	2.6472067e-05	8.470302e-05	9.266888e-06	1.1726246e-05	0.0020621365	0.9974395	1.0483219e-05	8.084917e-05
28c71af5572c4c475dcea6810e7524cf	IHECRE00001935.1	87740d95-2152-4bf6-9e4b-40324c82c60e	raw	split8	bc65095e6cac436e8cee594395eb0110	10kb_random_n30321	30320	h3k4me3	h3k4me3	0.99997354	1.5584723e-05	1.2242036e-06	7.036151e-08	2.0070056e-06	0.99997354	2.7802332e-07	3.7726075e-08	1.8606111e-06	4.810742e-06	1.2009204e-08	6.213478e-07
28d2706b29e9bb94acdeaba88e09a792	IHECRE00001908.1	b38ded35-28d3-41e5-9024-cd2608dc7e05	Unique_plusRaw	split8	bc65095e6cac436e8cee594395eb0110	10kb_random_n30321	30320	rna_seq	rna_seq	0.991804	3.7617607e-05	1.6728281e-05	8.0653386e-05	0.00015770293	4.1023337e-05	1.5259917e-05	1.4271498e-05	0.0077706394	0.991804	2.2450464e-05	3.9638286e-05
28e2a2b622166d533e40a7fc59940239	IHECRE00002029.1	a3ad22ee-183e-4219-b948-927511f95823	fc	split8	bc65095e6cac436e8cee594395eb0110	10kb_random_n30321	30320	h3k27me3	h3k27me3	0.9990075	1.8463079e-05	0.9990075	2.2266124e-06	1.3143964e-05	7.996679e-05	0.00026353795	0.00015456558	4.288739e-05	2.4032e-06	4.454049e-07	0.00041499286
28fc8bb5d39416443051edbdfa8bdc7c	IHECRE00002250.1	9a20946f-c0ed-4152-bbe2-cc85f7444b19	pval	split8	bc65095e6cac436e8cee594395eb0110	10kb_random_n30321	30320	h3k27ac	h3k27ac	0.99997663	0.99997663	1.0548312e-07	3.8487542e-07	4.3018252e-07	1.457737e-05	1.2091427e-07	2.6704567e-08	9.715137e-07	5.903455e-06	7.417419e-08	6.685297e-07
2902ff0c78baa271442d0a135f01b638	IHECRE00002574.1	553a2534-8a00-45b7-8534-bd806f32e49e	pval	split8	bc65095e6cac436e8cee594395eb0110	10kb_random_n30321	30320	h3k27ac	h3k27ac	0.99985766	0.99985766	1.518024e-06	3.13148e-06	2.6947988e-05	4.3487096e-05	1.810584e-06	5.911482e-07	8.619734e-06	5.1490493e-05	3.1094644e-06	1.6208237e-06
291d8dfe68ba795ef0ea5ba7133380f1	IHECRE00003817.1	2d7fdd0a-6f8f-476a-bfea-126f0762ae2f	fc	split8	bc65095e6cac436e8cee594395eb0110	10kb_random_n30321	30320	h3k27me3	h3k27me3	0.9990736	1.5653868e-05	0.9990736	8.456137e-06	4.465803e-05	0.00016100465	0.0003700609	6.405199e-06	0.0001272406	1.3747346e-05	2.1451292e-06	0.00017700584
292cbb0f76232f7b70c72011b423eda7	IHECRE00003714.7	b5e33850-aa1a-4573-9baa-9915ad1083d4	fc	split8	bc65095e6cac436e8cee594395eb0110	10kb_random_n30321	30320	h3k4me1	h3k4me1	0.9997316	9.3581344e-05	4.641094e-05	1.298219e-06	0.9997316	4.3133285e-05	3.4605243e-06	1.110677e-05	1.9773392e-05	2.4920218e-05	2.8554186e-06	2.1800071e-05
296f2ef03b322f227c62c70374a8bb90	IHECRE00000075.3	deed8834-c9d1-4320-9e1c-d32dd26b078b	raw	split8	bc65095e6cac436e8cee594395eb0110	10kb_random_n30321	30320	h3k27me3	h3k27me3	0.9989561	3.0829224e-06	0.9989561	3.86009e-06	2.6551714e-05	0.00023417811	0.000705211	1.1529683e-05	2.9241028e-05	4.649244e-06	3.9680128e-07	2.5173516e-05
2a02340a1d69cc35f3d07a24b6197e35	IHECRE00002388.1	8c202c72-4e75-4724-b66d-2c7f3a760870	fc	split8	bc65095e6cac436e8cee594395eb0110	10kb_random_n30321	30320	h3k27ac	h3k27ac	0.99998355	0.99998355	2.69536e-08	4.0484363e-07	8.5825553e-07	9.765221e-06	4.386524e-08	3.000143e-08	4.769182e-07	4.2571355e-06	2.7128705e-08	6.8374106e-07
2a1dcf5af87891f158946c6f48ff603e	IHECRE00000239.3	9e4848b7-a913-4011-92b1-1d083e775db4	raw	split8	bc65095e6cac436e8cee594395eb0110	10kb_random_n30321	30320	h3k27ac	h3k27ac	0.9899732	0.9899732	7.5720156e-05	9.0651345e-05	0.0055983514	0.0004915738	6.301479e-05	0.0027355717	0.00019799074	0.00018837734	0.00015027834	0.0004353394
2a28292dcc5f94dbacfcc2c27d284868	IHECRE00001292.1	9e4fa586-c2ad-4d2d-a652-7c0aa5f31b77	raw	split8	bc65095e6cac436e8cee594395eb0110	10kb_random_n30321	30320	h3k9me3	h3k9me3	0.99982506	1.4926429e-06	8.9769055e-05	1.2210891e-05	2.133977e-06	5.5215627e-05	0.99982506	2.2993725e-06	5.514135e-06	1.4421498e-06	3.7871107e-06	1.2075726e-06
2a3080f678eacf95a9f3087616d25491	IHECRE00002071.1	a054b180-a864-4465-95e5-6f44dcfbed54	pval	split8	bc65095e6cac436e8cee594395eb0110	10kb_random_n30321	30320	h3k9me3	h3k9me3	0.9999335	1.0466977e-06	5.6578056e-06	1.675136e-05	2.42872e-06	1.924084e-05	0.9999335	2.1090724e-08	9.450144e-06	3.624675e-06	7.297638e-06	1.0535748e-06
2a5266fdc9c811bac45bc83852c24de7	IHECRE00002679.1	4694b962-6fee-4010-a50a-469fad3d5ae2	raw	split8	bc65095e6cac436e8cee594395eb0110	10kb_random_n30321	30320	h3k27ac	h3k27ac	0.99991393	0.99991393	3.5654756e-07	7.638441e-07	4.3794266e-06	5.5526296e-05	3.7083532e-07	1.10330106e-07	3.5365263e-06	1.9662824e-05	3.6556756e-07	8.596956e-07
2a52ee0f373ce38366318f84869e3f75	IHECRE00001286.1	ac922152-be0f-4c44-bc9b-9fd01dad7df2	raw	split8	bc65095e6cac436e8cee594395eb0110	10kb_random_n30321	30320	h3k27ac	h3k27ac	0.9998265	0.9998265	1.0252892e-06	1.8586031e-06	1.3801952e-05	0.00011123743	8.533995e-07	4.6460116e-07	4.4041344e-06	3.202303e-05	2.605848e-07	7.550393e-06
2a53cdd36c42cde66871cad7303ab2ed	IHECRE00003804.1	b908a70c-a0dd-4409-9203-84ba65c7adc1	fc	split8	bc65095e6cac436e8cee594395eb0110	10kb_random_n30321	30320	h3k4me3	h3k4me3	0.999846	0.00012738878	2.371464e-06	1.63406e-07	1.4616884e-06	0.999846	6.07025e-07	3.5304023e-08	6.713137e-06	1.2422124e-05	1.5838403e-08	2.9293728e-06
2a544dcfeb2d5d7c819e6115a2d95dfe	IHECRE00000188.3	edd174d9-379d-4ee2-93f9-dcd7dae1e0ef	pval	split8	bc65095e6cac436e8cee594395eb0110	10kb_random_n30321	30320	h3k36me3	h3k36me3	0.999841	1.2805971e-05	4.8677094e-08	0.999841	1.4976322e-07	2.8290563e-07	4.878038e-07	9.552365e-07	6.128609e-05	5.6771147e-05	1.8333212e-05	7.944359e-06
2a5cb74f90c6290ff6220552a690e041	IHECRE00001022.4	3e8cd7ae-4c22-4089-aa8a-27a83bb4c615	gembs_pos	split8	bc65095e6cac436e8cee594395eb0110	10kb_random_n30321	30320	wgbs-standard	wgbs-standard	0.9904054	5.7685433e-05	1.6891805e-05	0.0001297436	3.830918e-05	3.5754304e-06	2.2908092e-05	3.6002766e-05	2.342318e-05	2.6509688e-05	0.0092396075	0.9904054
2a7ad72ef4e781838ecc0d32703af82f	IHECRE00001338.1	9823a214-a29d-4d0e-b894-b3d2e2b481ad	pval	split8	bc65095e6cac436e8cee594395eb0110	10kb_random_n30321	30320	h3k9me3	h3k9me3	0.99954057	4.9377486e-06	5.1907577e-05	7.916221e-05	1.7137083e-05	0.00012223335	0.99954057	2.9348246e-06	5.371868e-05	1.7119064e-05	0.000106596446	3.682935e-06
2aadb18a4ff7cf8f241f1aea2c9a0acb	IHECRE00001372.1	e4a7c5e0-62bf-42b0-9be9-b5344e07e3a2	fc	split8	bc65095e6cac436e8cee594395eb0110	10kb_random_n30321	30320	h3k4me1	h3k4me1	0.9996717	0.00024713573	5.166617e-06	8.897243e-07	0.9996717	3.0151473e-06	8.595185e-07	1.8349872e-05	1.18969565e-05	2.2956401e-05	4.7560644e-07	1.7658484e-05
2ab79230b057d3705114f0aac9f56af9	IHECRE00004638.5	3285220f-ad47-4c36-864d-9d25e2814c75	ctl_raw	split8	bc65095e6cac436e8cee594395eb0110	10kb_random_n30321	30320	input	input	0.994726	0.002772514	0.0002444284	0.0002604054	0.0013256588	0.00014481529	0.00016341444	0.994726	6.257817e-05	2.5115303e-05	5.468348e-06	0.00026951407
2ad2e0a8eb40f7263577065637100614	IHECRE00003812.1	63a55c7d-51f0-4637-84b6-522ad46573ec	raw	split8	bc65095e6cac436e8cee594395eb0110	10kb_random_n30321	30320	h3k27me3	h3k27me3	0.99998593	9.121265e-08	0.99998593	7.6615024e-08	2.0664063e-06	3.7987209e-06	1.5038976e-06	2.9088147e-07	1.7176376e-06	4.3916182e-07	2.713203e-08	4.164077e-06
2b0f9914e5ea154cb84bb890ca70e72d	IHECRE00000228.3	8e386c5a-ea4f-4235-9e2f-634a18791d8b	Unique_plusRaw	split8	bc65095e6cac436e8cee594395eb0110	10kb_random_n30321	30320	mrna_seq	mrna_seq	0.987793	0.0001680185	0.000111825546	0.00038233833	6.4476866e-05	0.00013892355	0.00011778365	7.7500816e-05	0.987793	0.010879316	6.139133e-05	0.0002054536
2b343848184d2ebc0be863014635dcdc	IHECRE00001439.1	fa5d6f19-db7e-4366-ace1-d1fce095583d	raw	split8	bc65095e6cac436e8cee594395eb0110	10kb_random_n30321	30320	h3k4me3	h3k4me3	0.99992454	6.127239e-05	1.3476141e-06	1.0520537e-07	1.2152615e-06	0.99992454	3.249547e-07	3.6289414e-08	2.3050707e-06	8.110104e-06	2.1141485e-08	7.1798695e-07
2b54fb8431a3e247a5ea6aa3e3460ff8	IHECRE00001499.1	c9cb9eda-d197-42fa-b33c-dc794c877752	fc	split8	bc65095e6cac436e8cee594395eb0110	10kb_random_n30321	30320	h3k4me3	h3k4me3	0.9994547	0.00051005953	2.067433e-06	2.397824e-07	2.5432576e-06	0.9994547	6.801928e-07	7.689368e-08	6.035817e-06	2.179046e-05	5.559198e-08	1.7080145e-06
2b640d568b73fceb16c2e59300a2a86c	IHECRE00001424.1	886686d0-e668-4036-82fc-8ffa724b66a8	raw	split8	bc65095e6cac436e8cee594395eb0110	10kb_random_n30321	30320	h3k27ac	h3k27ac	0.9994628	0.9994628	1.5440023e-06	2.5348202e-06	2.5828575e-05	0.00040600178	1.1084322e-06	4.960124e-07	5.7983225e-06	8.149601e-05	3.825207e-07	1.196874e-05
2b751eb044324ee96fbdd9f66bc72005	IHECRE00000980.8	339aed23-3831-43ff-b152-c5545f91df38	fc	split8	bc65095e6cac436e8cee594395eb0110	10kb_random_n30321	30320	h3k27ac	h3k27ac	0.9981742	0.9981742	3.2824046e-06	5.224549e-06	0.00015294283	0.0015560406	5.132897e-06	4.232014e-06	4.662776e-05	3.803691e-05	2.0084062e-06	1.22117435e-05
2b86117cffb5bae39c912e41605736b5	IHECRE00001391.1	08502192-a8b8-4f1a-8be6-35f9c38cd747	ctl_raw	split8	bc65095e6cac436e8cee594395eb0110	10kb_random_n30321	30320	input	input	0.996119	0.00060053036	0.0006539352	0.00026818298	0.00028735553	0.00043640874	0.0014810251	0.996119	5.039273e-05	2.4350675e-05	1.4469061e-05	6.4407504e-05
2b8e5bc1818900b453db9ba3302718da	IHECRE00002029.1	a3ad22ee-183e-4219-b948-927511f95823	pval	split8	bc65095e6cac436e8cee594395eb0110	10kb_random_n30321	30320	h3k27me3	h3k27me3	0.9997174	6.650905e-06	0.9997174	1.3572522e-06	7.355221e-06	4.3807944e-05	6.450174e-05	1.4614398e-05	2.5474428e-05	2.7787119e-06	2.6404493e-07	0.00011572485
2ba73e21155aa816554ae093c486c602	IHECRE00002254.1	e6edc369-b038-499e-8b8b-506d24b5eeac	raw	split8	bc65095e6cac436e8cee594395eb0110	10kb_random_n30321	30320	h3k4me3	h3k4me3	0.9971113	0.0026462288	1.8816458e-05	1.3869987e-06	1.9316227e-05	0.9971113	3.585674e-06	4.003045e-07	2.1853988e-05	0.0001698526	3.5385045e-07	6.8681093e-06
2baee424efb02840c0f836cfb9d9a30a	IHECRE00000649.1	1f9812b7-461b-4143-9393-53a6a0c21d90	ctl_raw	split8	bc65095e6cac436e8cee594395eb0110	10kb_random_n30321	30320	input	input	0.9968919	0.0008544658	0.0002832437	0.00029782136	0.00032986887	0.00020994173	0.00041018717	0.9968919	3.4805842e-05	1.8166127e-05	7.2343223e-06	0.00066234736
2bbb6ecf11ebb6fbb22ecfd9f5f4f8e0	IHECRE00001297.1	b1b9da7b-1559-4acd-a66b-9923db54b037	Unique_plusRaw	split8	bc65095e6cac436e8cee594395eb0110	10kb_random_n30321	30320	rna_seq	rna_seq	0.9874829	0.0019132241	0.00010986517	0.002666079	0.0006920828	0.00037215074	0.00012193215	0.00016077494	0.005796123	0.9874829	0.00032969879	0.00035517153
2bfd6dc53ba3b403e435b159c92a729f	IHECRE00001029.7	264463a3-547a-4abd-a7d5-31905531649f	pval	split8	bc65095e6cac436e8cee594395eb0110	10kb_random_n30321	30320	h3k9me3	h3k9me3	0.9998747	8.953471e-07	8.445989e-07	2.5306888e-05	2.8100828e-06	1.4289245e-05	0.9998747	1.1066277e-07	8.14273e-06	5.3175127e-06	6.716669e-05	4.6528913e-07
2c06ccd1b641848ea42d6daeea8387f2	IHECRE00001540.1	1b741726-639e-49a6-b55c-832c70821464	raw	split8	bc65095e6cac436e8cee594395eb0110	10kb_random_n30321	30320	h3k9me3	h3k9me3	0.99993074	6.762256e-07	1.6992717e-05	7.8538205e-06	2.4212482e-06	2.9726489e-05	0.99993074	4.2708356e-07	6.5657555e-06	1.1204619e-06	2.8719026e-06	5.921534e-07
2c3e56d98f0c995eb6b55f48fdf44b3a	IHECRE00002664.1	07e59980-c224-48f2-b490-5e967eecb2b1	Unique_plusRaw	split8	bc65095e6cac436e8cee594395eb0110	10kb_random_n30321	30320	rna_seq	rna_seq	0.99901843	5.0772163e-05	3.392374e-06	0.000155883	5.516398e-05	1.2407842e-05	4.0795353e-06	9.108366e-06	0.0006598352	0.99901843	1.2064875e-05	1.8933364e-05
2c4555990250fc6e621bea72ea96f183	IHECRE00000994.7	6545d26b-60e1-43cb-97b4-be9405972183	pval	split8	bc65095e6cac436e8cee594395eb0110	10kb_random_n30321	30320	h3k4me3	h3k4me3	0.9999734	1.4539337e-05	1.4138658e-06	1.0766936e-07	6.948598e-07	0.9999734	3.9073268e-07	4.459671e-08	4.0158466e-06	4.4228905e-06	1.592877e-08	9.4532743e-07
2c569ed07f491408ef1885b7eaf75360	IHECRE00003803.1	d5373538-03e5-4aea-a61c-f80d029c4d74	raw	split8	bc65095e6cac436e8cee594395eb0110	10kb_random_n30321	30320	h3k27ac	h3k27ac	0.9991548	0.9991548	1.2151539e-05	3.0662898e-06	0.0002903429	0.00025109117	1.268064e-05	0.00024831455	1.169195e-05	5.3530875e-06	8.2757424e-07	9.628172e-06
2c5c3033e729f510f68c6842b960443d	IHECRE00000317.2	3c23d7dd-68a4-4757-a8c9-0e430f641fbf	pval	split8	bc65095e6cac436e8cee594395eb0110	10kb_random_n30321	30320	h3k27ac	h3k27ac	0.9997508	0.9997508	5.137243e-07	8.265041e-07	3.2794258e-06	0.00022013328	4.8609496e-07	1.1816255e-07	3.7214702e-06	1.8735273e-05	4.8839604e-07	9.375349e-07
2d12a1bf3b5adb12a4f753503018d363	IHECRE00001394.1	d827b161-ac7d-4a8a-9116-61bfbf4eb6f2	pval	split8	bc65095e6cac436e8cee594395eb0110	10kb_random_n30321	30320	h3k36me3	h3k36me3	0.99971205	1.1320773e-05	6.608678e-08	0.99971205	9.426027e-08	4.4001692e-07	2.68154e-07	8.224221e-07	0.00013300787	0.00012777952	7.4701393e-06	6.6509515e-06
2d1d6a4e3d83ba1068c796b5c3f5fee9	IHECRE00001915.1	22afc339-aa57-4348-9679-f9a245c12a76	raw	split8	bc65095e6cac436e8cee594395eb0110	10kb_random_n30321	30320	h3k4me3	h3k4me3	0.9994042	0.00053268415	5.80419e-06	2.1855183e-07	3.4780365e-05	0.9994042	6.079622e-07	8.5827175e-08	7.0040746e-06	1.2874936e-05	5.2719184e-08	1.6421993e-06
2d2361a4735dd190607dd5cb4f79a850	IHECRE00001902.1	a7b50190-d657-4fdf-9077-238ae0258fec	fc	split8	bc65095e6cac436e8cee594395eb0110	10kb_random_n30321	30320	h3k36me3	h3k36me3	0.9998318	6.5823524e-06	1.040948e-08	0.9998318	6.7937144e-08	1.6405245e-07	3.8946126e-07	6.6244286e-07	3.5440112e-06	0.00011289067	4.093073e-05	2.8095149e-06
2d593489a7a906bbade8769b056a4b88	IHECRE00003842.2	dde9814b-8b78-4af3-b9ef-87186b3ed1fd	fc	split8	bc65095e6cac436e8cee594395eb0110	10kb_random_n30321	30320	h3k36me3	h3k36me3	0.9996189	2.4290723e-06	1.2799879e-07	0.9996189	4.3562164e-07	4.0517234e-06	1.2892349e-05	7.57875e-07	2.8413363e-06	0.0003122473	3.7776754e-05	7.4701843e-06
2d6e218222198e105c3bb19c0e51eb35	IHECRE00002683.1	6e29da14-3b33-4b0c-a6a4-176a9e625cce	fc	split8	bc65095e6cac436e8cee594395eb0110	10kb_random_n30321	30320	h3k27ac	h3k27ac	0.99983585	0.99983585	5.6876956e-07	1.501438e-06	2.4425108e-05	9.3934825e-05	6.834399e-07	2.8210857e-07	7.5158077e-06	3.3111337e-05	7.7232505e-07	1.3870823e-06
2d73a724f75ee162e44c57a496cc46b6	IHECRE00000926.6	ff072471-2bcc-4a73-a207-b4895c50c715	pval	split8	bc65095e6cac436e8cee594395eb0110	10kb_random_n30321	30320	h3k4me1	h3k4me1	0.9995515	0.0003951118	5.6302697e-06	6.1509843e-07	0.9995515	1.2046712e-05	1.7056161e-06	7.696606e-06	1.6243866e-05	6.2110003e-06	1.7672119e-06	1.5675035e-06
2d79372413aaff3835c710b4471235ed	IHECRE00001006.4	f30cfd28-f0bb-4e61-a8ad-120bd3fb3681	pval	split8	bc65095e6cac436e8cee594395eb0110	10kb_random_n30321	30320	h3k4me1	h3k4me1	0.9998591	9.166424e-05	4.717784e-06	3.4468562e-07	0.9998591	1.5734739e-05	1.0125764e-06	4.2559338e-07	5.110548e-06	1.3613113e-05	2.4464677e-07	7.986541e-06
2d7e58f5591f42c1361243b921283e87	IHECRE00001963.2	fedd976d-b28a-4be3-ac2b-5bf744440420	raw	split8	bc65095e6cac436e8cee594395eb0110	10kb_random_n30321	30320	h3k27ac	h3k27ac	0.9689502	0.9689502	0.00016561335	0.00029678387	0.026604291	0.00052370434	0.00023521732	0.00064690347	0.0009025796	0.0006342382	0.00033301927	0.00070739037
2da20c026e230a804e4fb4514581429b	IHECRE00001916.1	f84a631d-885b-4535-bad7-e4cb346c7bb1	raw	split8	bc65095e6cac436e8cee594395eb0110	10kb_random_n30321	30320	h3k27ac	h3k27ac	0.8002875	0.8002875	0.014190989	0.00048572832	0.0014968258	0.0046059815	0.007171008	0.16751373	0.0005136237	0.0001500795	0.0001296784	0.003454849
2dd13dea18ce6eed9c75ce1d1ae477bd	IHECRE00003808.1	21e78622-c7d5-4209-a652-665ecc84a4c7	Unique_minusRaw	split8	bc65095e6cac436e8cee594395eb0110	10kb_random_n30321	30320	rna_seq	mrna_seq	0.5109595	0.0014435431	0.0009253931	0.0014767107	0.0011632734	0.0015878982	0.00090159045	0.00081996777	0.5109595	0.47822097	0.0005457021	0.001955452
2e22aa36b9c6ecd61d20f75d90c0a583	IHECRE00001888.7	2b916ad0-d19b-48a4-92e6-0abe7c5da684	Unique_plusRaw	split8	bc65095e6cac436e8cee594395eb0110	10kb_random_n30321	30320	mrna_seq	mrna_seq	0.9955889	0.00034883237	6.205739e-05	0.00044380478	3.5633533e-05	0.00011676045	6.268844e-05	5.3385655e-05	0.9955889	0.0031254094	4.667762e-05	0.00011587745
2e69d21a25aaa88fff1495cc6fc29562	IHECRE00002271.1	134882c3-ec56-432a-8cbf-39b4287a6344	raw	split8	bc65095e6cac436e8cee594395eb0110	10kb_random_n30321	30320	h3k4me1	h3k4me1	0.9993211	0.00034240456	1.310124e-05	7.3997585e-06	0.9993211	0.00016215353	4.1720054e-06	7.1773306e-05	5.4524166e-06	5.5105334e-05	6.4563083e-06	1.0985158e-05
2e74d41d3e5cefda576f4700308f0fb5	IHECRE00000019.3	42f5ce34-deb7-4ac0-b9e4-302f2814e3a0	gembs_neg	split8	bc65095e6cac436e8cee594395eb0110	10kb_random_n30321	30320	wgbs-standard	wgbs-standard	0.99606943	7.755236e-05	1.5362331e-05	0.00017449979	1.35725e-05	4.495791e-06	1.783893e-05	5.5539887e-05	9.3425544e-05	7.022386e-05	0.0034079363	0.99606943
2e96da38afdc07a08ef16a9da7afb17a	IHECRE00000803.1	1bae5efb-3fa8-4082-8ca5-6b0f5414d5f5	ctl_raw	split8	bc65095e6cac436e8cee594395eb0110	10kb_random_n30321	30320	input	input	0.9776673	0.0014443832	0.0010831283	0.005816586	0.0022068683	0.006176139	0.0018594135	0.9776673	0.00021709078	0.0025458569	0.0007831701	0.00020004432
2e990f7520a638229c95275836a1db8d	IHECRE00000193.3	aa854cbd-228f-48b3-bc4a-7a1e57daf907	pval	split8	bc65095e6cac436e8cee594395eb0110	10kb_random_n30321	30320	h3k27ac	h3k27ac	0.9993031	0.9993031	1.0775148e-06	4.759453e-06	1.3455795e-05	0.00057875004	1.5293177e-06	8.098531e-07	1.9994943e-05	6.947922e-05	1.2496744e-06	5.758159e-06
2ee3838e3636ac7f06979905730ac03b	IHECRE00002071.1	a054b180-a864-4465-95e5-6f44dcfbed54	raw	split8	bc65095e6cac436e8cee594395eb0110	10kb_random_n30321	30320	h3k9me3	h3k9me3	0.9999473	8.383756e-07	1.5350006e-05	7.328e-06	1.5228161e-06	1.545832e-05	0.9999473	7.7024815e-08	6.2948375e-06	1.3101944e-06	3.6462345e-06	8.3994735e-07
2efec8f5a22702f3ea883ec6c2e8e8ca	IHECRE00001391.1	08502192-a8b8-4f1a-8be6-35f9c38cd747	fc	split8	bc65095e6cac436e8cee594395eb0110	10kb_random_n30321	30320	h3k4me1	h3k4me1	0.99956983	0.00027849706	1.30532e-05	7.919283e-07	0.99956983	9.605973e-06	2.7644048e-06	7.91791e-05	5.1919865e-06	1.0523678e-05	1.9961121e-07	3.0395016e-05
2f0dc51be7a762e68a188dd9289370b4	IHECRE00003680.3	bb1bb2b2-42c2-4f18-8e8f-61e82ab17b84	ctl_raw	split8	bc65095e6cac436e8cee594395eb0110	10kb_random_n30321	30320	input	input	0.9907403	0.0035474189	0.0020410423	0.00027756888	0.0005186827	0.00049611024	0.0017179048	0.9907403	0.00015281154	3.7582242e-05	3.162823e-05	0.0004388811
2f2db00c96efd7c1ed7247971f5f6661	IHECRE00002622.1	5e12ec1a-0363-4ca3-8532-b764713b35df	raw	split8	bc65095e6cac436e8cee594395eb0110	10kb_random_n30321	30320	h3k27ac	h3k27ac	0.9999846	0.9999846	2.2062109e-08	1.4485986e-06	3.2071664e-06	2.5249026e-06	3.4749178e-08	2.198462e-07	8.169843e-07	5.903181e-06	4.5661857e-08	1.0608547e-06
2f3d3ed36a533c080aed4ea596baad13	IHECRE00002215.1	a3d57faf-4127-429a-aec7-735ffa148f2a	Unique_minusRaw	split8	bc65095e6cac436e8cee594395eb0110	10kb_random_n30321	30320	rna_seq	rna_seq	0.9926178	0.00039105717	6.0427512e-05	0.0011486522	0.00087731174	0.00012705766	7.5518255e-05	0.00013317612	0.0041796966	0.9926178	0.00011894884	0.00027039848
2f55358d4a4029df8da5163b0afccec3	IHECRE00004656.5	d8f347f4-2e24-4cd4-af7e-5dcde0b17ae1	fc	split8	bc65095e6cac436e8cee594395eb0110	10kb_random_n30321	30320	h3k27ac	h3k27ac	0.9994937	0.9994937	6.558215e-07	1.8218464e-06	0.00026354252	0.00020192038	1.1286261e-06	6.5313765e-07	5.758944e-06	2.3553284e-05	3.9764384e-07	6.871414e-06
2f5704998f0e57c29eedaff3fbf19d16	IHECRE00002588.1	9f1c9666-ec8d-45f9-9912-ac1195a680a7	fc	split8	bc65095e6cac436e8cee594395eb0110	10kb_random_n30321	30320	h3k27ac	h3k27ac	0.9999871	0.9999871	2.5274046e-08	3.028459e-07	8.0763067e-07	7.876601e-06	4.0059984e-08	2.7028243e-08	3.3630315e-07	3.1088914e-06	2.2895254e-08	4.6908423e-07
2f6170861bb3a58887c1cb27c7bc6442	IHECRE00001018.4	1f07a69f-5385-434d-9868-2041e2fec782	raw	split8	bc65095e6cac436e8cee594395eb0110	10kb_random_n30321	30320	h3k9me3	h3k9me3	0.9999697	3.343622e-07	1.4121736e-06	7.4205095e-06	4.6755798e-07	4.607622e-06	0.9999697	3.3076253e-07	1.9386155e-06	3.626077e-07	1.3041346e-05	4.0495428e-07
2f6be51dd6a682b5854be6a02da21496	IHECRE00000900.1	b245fb3d-23e0-45d5-b035-bbe22ad1e8ba	Unique_plusRaw	split8	bc65095e6cac436e8cee594395eb0110	10kb_random_n30321	30320	rna_seq	rna_seq	0.9871913	0.00029809994	0.000182212	0.0002933552	0.00022483103	0.00023520802	0.00012533212	0.00011852204	0.010946711	0.9871913	7.735388e-05	0.00030709928
2f778326c8d6600ea3fd9c19e504f242	IHECRE00000279.2	094d6c13-19dd-418c-9d41-38155e730b71	raw	split8	bc65095e6cac436e8cee594395eb0110	10kb_random_n30321	30320	h3k9me3	h3k9me3	0.9995802	1.286196e-05	2.6252965e-05	5.5526136e-05	3.1218027e-05	0.00012212564	0.9995802	3.2598873e-06	7.478281e-05	1.4270849e-05	7.4625015e-05	4.9093296e-06
2f821102234a5e7c6b839063fbab0275	IHECRE00004676.6	e0b9532f-f019-4541-9385-0234fd547a58	pval	split8	bc65095e6cac436e8cee594395eb0110	10kb_random_n30321	30320	h3k27me3	h3k27me3	0.9991258	4.2081752e-05	0.9991258	1.7631091e-05	6.3501684e-05	0.00028470586	3.0172463e-05	1.8204091e-05	0.00013099873	5.7852372e-05	3.4677175e-06	0.00022565968
2f9e10b2ada70140e15c3cfae9baa85b	IHECRE00001233.5	4cf6d82f-46f5-49b1-a1ff-63a17bdd3b8b	gembs_pos	split8	bc65095e6cac436e8cee594395eb0110	10kb_random_n30321	30320	wgbs-standard	wgbs-standard	0.9957694	2.4613217e-05	9.731908e-06	3.1541276e-05	1.385097e-05	1.8801377e-06	1.3573395e-05	1.0013101e-05	1.5161724e-05	1.0998162e-05	0.004099202	0.9957694
2f9f7a23029fe5486bfb237e298ea15b	IHECRE00004712.5	cfd6c32a-a2e5-429a-aa5e-8c404bd04aed	raw	split8	bc65095e6cac436e8cee594395eb0110	10kb_random_n30321	30320	h3k4me1	h3k4me1	0.96668065	0.0036942346	0.0043956474	1.3764185e-05	0.96668065	0.0016010611	5.1359897e-05	0.023017671	0.000133645	8.530926e-05	9.327607e-06	0.000317246
2fc239bb97a271f066b7ee26a02e1d35	IHECRE00001883.6	5bf436c2-d9fd-484d-be5d-a8862dd1060c	pval	split8	bc65095e6cac436e8cee594395eb0110	10kb_random_n30321	30320	h3k27me3	h3k27me3	0.9998692	5.953303e-07	0.9998692	1.0319694e-06	3.532962e-05	3.4453038e-05	4.047516e-06	2.4340384e-06	1.9280602e-05	4.8178154e-06	1.8849705e-07	2.8628596e-05
2fca90bcb59196d26abb582b1e06b90b	IHECRE00001012.4	c16c0dff-e008-4ce6-8ee2-6d1a17834a65	gembs_pos	split8	bc65095e6cac436e8cee594395eb0110	10kb_random_n30321	30320	wgbs-standard	wgbs-standard	0.9886761	6.0170103e-05	1.9271452e-05	8.979053e-05	3.0443909e-05	3.703787e-06	3.363781e-05	3.7029553e-05	2.5779767e-05	2.1667787e-05	0.011002531	0.9886761
2fce3cd4a88c639bef964a9a90f9d599	IHECRE00002266.1	e1ff88a8-7c12-45bd-b46a-3ca056466014	Unique_minusRaw	split8	bc65095e6cac436e8cee594395eb0110	10kb_random_n30321	30320	rna_seq	rna_seq	0.99967694	2.6209973e-05	1.1501744e-06	0.00016387312	1.5618722e-05	7.403255e-06	1.7570376e-06	3.3462711e-06	8.63871e-05	0.99967694	5.1811703e-06	1.2099095e-05
2ff9b622d5b1849a73747dabe0d6bd4f	IHECRE00001004.4	543a1493-290b-4269-abbe-6f5be0724415	pval	split8	bc65095e6cac436e8cee594395eb0110	10kb_random_n30321	30320	h3k27me3	h3k27me3	0.9993488	8.157438e-06	0.9993488	1.7582599e-05	0.00012390487	0.00023224631	8.9110865e-05	4.0186087e-06	8.330805e-05	4.64852e-05	8.246986e-06	3.8140515e-05
3007663736812eefd70079ae86b23226	IHECRE00000803.1	1bae5efb-3fa8-4082-8ca5-6b0f5414d5f5	raw	split8	bc65095e6cac436e8cee594395eb0110	10kb_random_n30321	30320	h3k4me3	h3k4me3	0.9980236	0.00014321394	1.3732688e-05	3.467338e-05	5.241439e-05	0.9980236	0.0014077206	1.3518131e-07	1.4598156e-05	0.00030041856	2.8558518e-06	6.58271e-06
30531724f71ab17da3e55185fbc9d276	IHECRE00002555.1	170deb9b-5c44-462a-a801-21289004256a	raw	split8	bc65095e6cac436e8cee594395eb0110	10kb_random_n30321	30320	h3k27ac	h3k27ac	0.9999503	0.9999503	1.0463414e-07	6.612936e-07	3.1913892e-06	3.9787978e-05	3.1014622e-08	1.2278986e-07	1.5449867e-06	3.2857e-06	8.0227615e-08	7.2849906e-07
30a83aa10ba5862b9c08bbb8259887ec	IHECRE00000938.7	1659b47b-476e-4682-be7c-d4be233323ec	raw	split8	bc65095e6cac436e8cee594395eb0110	10kb_random_n30321	30320	h3k4me3	h3k4me3	0.99991643	5.7818477e-05	1.4970256e-05	5.8330187e-08	3.302899e-06	0.99991643	8.570692e-07	7.103994e-08	1.9686804e-06	3.2117744e-06	4.6355813e-09	1.2146978e-06
30d03842ad4ce2e02322812cd0740c1f	IHECRE00000260.2	85786817-c747-4f24-af1b-96a4b4e0637c	raw	split8	bc65095e6cac436e8cee594395eb0110	10kb_random_n30321	30320	h3k4me3	h3k4me3	0.99864334	0.0013251144	2.5339475e-06	2.3223234e-07	2.7279928e-06	0.99864334	4.1088762e-07	3.2624882e-07	7.827866e-06	1.563175e-05	4.8618414e-08	1.8371555e-06
30e97fc04fffe1639b403beaf0eac6f0	IHECRE00001419.1	056c54e0-652e-431d-85f9-ee51fc90a61b	fc	split8	bc65095e6cac436e8cee594395eb0110	10kb_random_n30321	30320	h3k27ac	h3k27ac	0.9998259	0.9998259	6.585044e-08	6.8268406e-07	4.944863e-07	0.00015755832	4.4690438e-08	2.4971328e-08	1.4668873e-06	1.3416846e-05	7.491795e-08	3.6801848e-07
30f7eb45960bb8ef98ba70cf0e975ab8	IHECRE00003832.2	1f43525d-0a83-4caf-ad11-becd1d0bf5b9	fc	split8	bc65095e6cac436e8cee594395eb0110	10kb_random_n30321	30320	h3k27ac	h3k27ac	0.99995613	0.99995613	7.6342855e-07	7.2847206e-07	5.4287675e-06	2.5145497e-05	2.2586238e-07	8.66553e-08	3.3838205e-06	6.020881e-06	2.9692222e-07	1.6826009e-06
310cd2ea1d4d8105967f345a6413c9ca	IHECRE00000051.3	b5dcae1f-81a5-4254-851d-508582dc78ce	pval	split8	bc65095e6cac436e8cee594395eb0110	10kb_random_n30321	30320	h3k27me3	h3k27me3	0.99981576	1.2764796e-06	0.99981576	3.0129343e-06	2.4516214e-05	9.266292e-05	2.2433325e-05	1.0243976e-06	1.551376e-05	9.812815e-06	1.2331565e-06	1.2807309e-05
3115f63ffc3231a09470d8c4812175f9	IHECRE00000151.3	f3ece4b1-93ec-4be7-8fb6-a078d978f9ed	pval	split8	bc65095e6cac436e8cee594395eb0110	10kb_random_n30321	30320	h3k9me3	h3k9me3	0.9999697	1.8518828e-07	7.4627287e-06	3.8120468e-06	7.8728175e-07	1.1709457e-05	0.9999697	1.980236e-08	3.3978783e-06	5.288741e-07	2.105363e-06	2.2193493e-07
312eca8f8abe852042673d3d61f77bc9	IHECRE00000886.3	00df76ae-06c7-44d1-b4a7-25f512065fed	raw	split8	bc65095e6cac436e8cee594395eb0110	10kb_random_n30321	30320	h3k36me3	h3k36me3	0.99966395	1.556018e-05	2.1089112e-07	0.99966395	7.134722e-07	2.5867164e-06	2.0793236e-06	0.00012155557	4.7068384e-06	0.00015744462	1.9412551e-05	1.1949841e-05
313d6bbd2b99e26c3c27a65e87347050	IHECRE00004695.5	55e5b50b-7162-4105-81a5-82e34310c551	pval	split8	bc65095e6cac436e8cee594395eb0110	10kb_random_n30321	30320	h3k4me3	h3k4me3	0.9999459	4.044286e-05	1.4462455e-06	1.1638915e-07	6.3006087e-07	0.9999459	4.5258233e-07	4.587072e-08	4.780936e-06	5.2941386e-06	1.8289981e-08	9.805929e-07
3140f99ebef8bb55172a0d658ff6ea1d	IHECRE00000123.3	07be271d-26bd-4178-8223-755c67ea08ef	Unique_plusRaw	split8	bc65095e6cac436e8cee594395eb0110	10kb_random_n30321	30320	rna_seq	rna_seq	0.9910426	0.00048653173	4.798492e-05	0.0009552561	0.003175161	0.00011269829	5.7778994e-05	7.127599e-05	0.003448438	0.9910426	0.00013516317	0.0004671083
3162b9b7eee2a4c8b3c87109948258a8	IHECRE00001458.1	d168a519-3b00-493d-a4f1-d91c8f1d604c	pval	split8	bc65095e6cac436e8cee594395eb0110	10kb_random_n30321	30320	h3k27me3	h3k27me3	0.9999392	1.1514217e-07	0.9999392	4.5154547e-07	1.4707203e-05	2.7086802e-05	4.2754095e-06	4.059439e-08	5.5141177e-06	1.9598142e-06	5.455107e-08	6.8235295e-06
3172aa43a7c8ccce9a892ca79725a809	IHECRE00002649.1	ee7fc96e-973a-4350-86b4-57f496bd6a12	fc	split8	bc65095e6cac436e8cee594395eb0110	10kb_random_n30321	30320	h3k27ac	h3k27ac	0.9997708	0.9997708	3.505374e-07	6.838995e-05	2.280697e-05	5.5443903e-05	2.0826717e-06	1.2346243e-05	4.445368e-06	3.101372e-05	1.5277269e-06	3.0936735e-05
317dad0d53dd81076963283725de04c0	IHECRE00000967.6	5a7e1b55-93bf-4008-b376-2555ff3008d1	raw	split8	bc65095e6cac436e8cee594395eb0110	10kb_random_n30321	30320	h3k36me3	h3k36me3	0.99951637	3.1408134e-05	8.071946e-08	0.99951637	1.8369931e-06	2.8251093e-06	1.3137416e-06	4.6437694e-05	1.1564405e-05	0.00037214547	1.1192914e-05	4.728701e-06
318018cf92344bcc478557225dc24997	IHECRE00000256.2	73fbd55c-39d7-4367-966c-64a3b95b838a	raw	split8	bc65095e6cac436e8cee594395eb0110	10kb_random_n30321	30320	h3k4me3	h3k4me3	0.9985708	0.0013478262	5.0682684e-06	5.0596697e-07	1.3230975e-05	0.9985708	1.5681984e-06	2.4502387e-07	1.5444697e-05	4.2233944e-05	1.3824717e-07	2.883536e-06
3183566f698afaccb264055a9f3c90e2	IHECRE00002439.1	9b36e38a-d22f-41b5-9c2c-96bf4f9ef969	fc	split8	bc65095e6cac436e8cee594395eb0110	10kb_random_n30321	30320	h3k27ac	h3k27ac	0.99978083	0.99978083	7.8689436e-07	2.2970153e-06	6.480532e-05	0.00010092878	8.486363e-07	8.681624e-07	9.24687e-06	3.6421752e-05	9.4533647e-07	1.9241158e-06
31986902e3aa5fb11ffe48c8b6554edc	IHECRE00003693.3	61ce3aed-9b5d-4553-b99d-12b70cc1e329	raw	split8	bc65095e6cac436e8cee594395eb0110	10kb_random_n30321	30320	h3k4me1	h3k4me1	0.99931	0.0003537284	6.887036e-06	5.906754e-06	0.99931	4.1913267e-05	8.142036e-06	1.9655577e-05	6.971229e-06	0.00020355731	8.465586e-06	3.4725155e-05
31da304461b6fb0e8c6a883a704b1bf1	IHECRE00000019.3	42f5ce34-deb7-4ac0-b9e4-302f2814e3a0	gembs_pos	split8	bc65095e6cac436e8cee594395eb0110	10kb_random_n30321	30320	wgbs-standard	wgbs-standard	0.9963909	7.46512e-05	1.5751997e-05	0.00014215057	1.3981578e-05	4.255861e-06	1.7175425e-05	4.6133602e-05	8.085758e-05	4.563367e-05	0.003168372	0.9963909
31ec24863eb46346b961db4aee87a46c	IHECRE00000181.3	b0c83431-783f-4335-86f3-660c86415e6b	fc	split8	bc65095e6cac436e8cee594395eb0110	10kb_random_n30321	30320	h3k4me1	h3k4me1	0.99875915	0.0010422202	1.6888554e-05	1.6045387e-06	0.99875915	3.4485456e-05	2.8275172e-06	3.7784128e-05	4.9852893e-05	1.6007538e-05	1.422123e-06	3.7691494e-05
3205fb2c17c19d6712616f3dd9e88da9	IHECRE00001341.1	7802db71-4fbf-4800-9a9d-26322f0c2b51	pval	split8	bc65095e6cac436e8cee594395eb0110	10kb_random_n30321	30320	h3k27ac	h3k27ac	0.9999387	0.9999387	1.4263664e-07	2.526428e-07	3.1483913e-07	5.491374e-05	1.04281675e-07	1.4895743e-08	1.4603066e-06	3.5329026e-06	1.09262494e-07	3.1185118e-07
32381b32e89d61f14eebaf5a7683b373	IHECRE00000914.1	27f57a7f-ee68-4287-bb34-3b6fbbe8331e	Unique_plusRaw	split8	bc65095e6cac436e8cee594395eb0110	10kb_random_n30321	30320	rna_seq	rna_seq	0.89504904	0.00067598897	0.00027184482	0.002806436	0.00015863753	0.0008202871	0.00025153262	0.00016904778	0.09857866	0.89504904	0.00019586037	0.0010227372
32492f20524df932c6eb50dfa75a652a	IHECRE00004637.5	1cc25b45-c241-495f-bb49-a16fab10595c	raw	split8	bc65095e6cac436e8cee594395eb0110	10kb_random_n30321	30320	h3k36me3	h3k36me3	0.99462837	0.0001494979	3.95645e-06	0.99462837	1.1563065e-05	8.403164e-05	0.00016031199	0.0040315036	2.9547376e-05	0.0007364838	0.00010275448	6.202017e-05
325611443de4182dd47469c22c567340	IHECRE00002423.1	613e9553-81d9-4808-904b-12f1a213b077	pval	split8	bc65095e6cac436e8cee594395eb0110	10kb_random_n30321	30320	h3k4me1	h3k4me1	0.9992735	0.00051993947	1.5793967e-05	3.0260512e-06	0.9992735	2.6592668e-05	5.4823613e-06	1.4548016e-05	6.273782e-05	6.0798237e-05	3.1730472e-06	1.4422433e-05
32be10a8fb0c332436d6d9df254af7c8	IHECRE00004629.5	d28297c4-af2e-4bd1-8591-a1c65d3fe1a7	raw	split8	bc65095e6cac436e8cee594395eb0110	10kb_random_n30321	30320	h3k4me1	h3k4me1	0.99935514	0.00024107953	2.0433322e-06	5.567409e-06	0.99935514	1.690371e-05	3.961896e-06	8.795875e-05	2.4200322e-06	0.00026672552	2.6574824e-06	1.5594378e-05
32cbd7233d49f9f5232295a1ac34c71e	IHECRE00001038.6	a0b0f9e7-19bd-44bc-b1ae-48a0eb3bff6e	fc	split8	bc65095e6cac436e8cee594395eb0110	10kb_random_n30321	30320	h3k27me3	h3k27me3	0.99994016	5.153011e-07	0.99994016	3.826454e-07	8.575413e-06	2.1731857e-05	3.1858165e-06	3.9819556e-06	5.8872724e-06	1.8844761e-06	1.1391039e-07	1.3695449e-05
32d139b749b3a640691bee6b72996ddb	IHECRE00001534.1	30d6ff88-d5e8-4f01-bd69-1e5efee29a0b	fc	split8	bc65095e6cac436e8cee594395eb0110	10kb_random_n30321	30320	h3k27ac	h3k27ac	0.9998863	0.9998863	1.4687795e-07	6.004923e-07	2.0409389e-06	0.00010042458	1.2153814e-07	5.5775544e-08	1.8229339e-06	7.73389e-06	2.10519e-07	5.642847e-07
32f40c991e558e838052db957045ff3c	IHECRE00001902.1	560de905-97f7-4a31-bfc6-f2b37ca43d39	Unique_plusRaw	split8	bc65095e6cac436e8cee594395eb0110	10kb_random_n30321	30320	mrna_seq	mrna_seq	0.97290885	0.00028786142	0.00018319812	0.00046186373	0.000116394964	0.0002959465	0.00014897752	0.00011090079	0.97290885	0.025095643	8.810025e-05	0.00030230143
331c22e53c5cad56af014bff89f78f01	IHECRE00001236.5	89a447bb-7116-45ed-914d-ea08ca13224b	ctl_raw	split8	bc65095e6cac436e8cee594395eb0110	10kb_random_n30321	30320	input	input	0.965145	0.008673163	0.004354196	0.0014305618	0.0025838804	0.0005314335	0.0045630694	0.965145	0.0006835576	0.00011307105	0.0017805904	0.010141503
331f6418412ae59bac0cc46bbbd8afda	IHECRE00000845.3	6bb65aff-1fba-4a21-baad-fad1934670ec	raw	split8	bc65095e6cac436e8cee594395eb0110	10kb_random_n30321	30320	h3k4me1	h3k4me1	0.9812145	0.003869584	0.00018304457	2.9413926e-05	0.9812145	0.0006990966	6.770124e-05	0.012258264	0.000100328936	0.00012681364	3.5847988e-06	0.001447624
335b6f7793a022585b2eacefec335250	IHECRE00001330.1	fdd2066d-3af1-4cad-9e6e-39a008ed8cc9	gembs_pos	split8	bc65095e6cac436e8cee594395eb0110	10kb_random_n30321	30320	wgbs-standard	wgbs-standard	0.99834037	0.0002840824	7.08171e-05	0.00021484503	5.1274717e-05	1.4880922e-05	4.0193096e-05	0.00032613383	1.9570754e-05	1.9624375e-05	0.0006182821	0.99834037
3375f9ab542aeaaa2be88db6329af2a4	IHECRE00000984.6	dbd7c267-a863-405f-a9aa-4d0a979766fc	raw	split8	bc65095e6cac436e8cee594395eb0110	10kb_random_n30321	30320	h3k4me1	h3k4me1	0.9998165	0.00013776073	3.5767325e-06	4.112036e-07	0.9998165	2.07803e-05	4.002785e-07	1.6194575e-06	3.5538972e-06	1.3206584e-05	6.558112e-07	1.5911058e-06
338268b8a61769a28d11793b736dc23a	IHECRE00004670.5	5184aeb7-28fc-4493-a0c1-95d36c6114d2	fc	split8	bc65095e6cac436e8cee594395eb0110	10kb_random_n30321	30320	h3k4me3	h3k4me3	0.9996741	0.00030109478	1.4633547e-06	2.5336678e-07	2.139766e-06	0.9996741	5.394302e-07	8.271089e-08	6.5635377e-06	1.24897115e-05	7.4581244e-08	1.1960423e-06
338933302f07141ac11e84f8536d4689	IHECRE00002086.1	e56e7efe-813c-4380-b8af-078cacdb962a	pval	split8	bc65095e6cac436e8cee594395eb0110	10kb_random_n30321	30320	h3k4me3	h3k4me3	0.999948	3.6966827e-05	2.7877838e-06	1.3695738e-07	1.3919412e-06	0.999948	4.9466746e-07	4.0966942e-08	4.0803725e-06	5.010952e-06	1.9689248e-08	1.1087567e-06
338c068432368c5b67e2abf92bc92253	IHECRE00001267.1	75d676af-b504-4f49-a230-5aef1827d74d	fc	split8	bc65095e6cac436e8cee594395eb0110	10kb_random_n30321	30320	h3k27ac	h3k27ac	0.99962103	0.99962103	9.721143e-07	2.6311623e-06	0.00016006667	0.0001878534	1.0391251e-06	6.8115907e-07	1.2983385e-05	8.346504e-06	1.0824735e-06	3.316421e-06
338c40a63708c4cd6db4af277706072a	IHECRE00002562.1	e4cec541-972e-411b-8cf7-0741fa006212	pval	split8	bc65095e6cac436e8cee594395eb0110	10kb_random_n30321	30320	h3k4me1	h3k4me1	0.9995185	0.0003128684	1.29055325e-05	3.1777718e-06	0.9995185	1.4312941e-05	3.821477e-06	1.3334831e-05	3.3902306e-05	7.090243e-05	2.4145834e-06	1.3847173e-05
33bf5fc9a6b1957c0806a9203d5ac341	IHECRE00002250.1	9a20946f-c0ed-4152-bbe2-cc85f7444b19	raw	split8	bc65095e6cac436e8cee594395eb0110	10kb_random_n30321	30320	h3k27ac	h3k27ac	0.99998665	0.99998665	2.3263421e-08	6.3638646e-07	1.3118175e-06	5.5008645e-06	3.7145e-08	9.9797475e-08	5.2417107e-07	4.6625078e-06	2.4987777e-08	6.31831e-07
33c4c723ae0f5fb604449a890f7c2058	IHECRE00004656.5	ec7c4fbb-8888-44ad-9565-e03051edab98	pval	split8	bc65095e6cac436e8cee594395eb0110	10kb_random_n30321	30320	h3k9me3	h3k9me3	0.9999782	2.1108782e-07	6.191183e-07	1.1377565e-05	4.3525324e-07	5.1653283e-06	0.9999782	9.802158e-09	1.8204867e-06	6.318076e-07	1.2358282e-06	3.7007305e-07
344d206370afb240dd817953baab2ed0	IHECRE00001443.1	1e7645e9-bbc8-4443-abf4-f298eca8a472	fc	split8	bc65095e6cac436e8cee594395eb0110	10kb_random_n30321	30320	h3k27ac	h3k27ac	0.9999441	0.9999441	6.692712e-08	1.4538314e-07	1.39788e-07	5.402211e-05	5.504771e-08	1.4510805e-07	2.7147215e-07	1.1072254e-06	2.4905543e-08	1.4129421e-07
34545b70a0ca02b0531bcd4cfb2d6306	IHECRE00003249.2	89714a52-283d-4a11-8387-9c7582d37d84	fc	split8	bc65095e6cac436e8cee594395eb0110	10kb_random_n30321	30320	h3k27ac	h3k27ac	0.9998598	0.9998598	1.4660686e-06	2.0083035e-06	9.296247e-05	2.5501635e-05	8.5947363e-07	1.0328744e-06	7.4651257e-06	4.900168e-06	1.4491515e-06	2.4669757e-06
3460f65ab50e2766b670c274b1d8a636	IHECRE00000886.3	00df76ae-06c7-44d1-b4a7-25f512065fed	fc	split8	bc65095e6cac436e8cee594395eb0110	10kb_random_n30321	30320	h3k36me3	h3k36me3	0.9998785	1.1993627e-05	8.739665e-08	0.9998785	2.6574634e-07	8.381709e-07	9.990442e-07	1.7017159e-05	4.0290106e-06	4.4179124e-05	1.007597e-05	3.1967604e-05
3475be247d9922f00698a7a72127bfc4	IHECRE00001443.1	1e7645e9-bbc8-4443-abf4-f298eca8a472	raw	split8	bc65095e6cac436e8cee594395eb0110	10kb_random_n30321	30320	h3k27ac	h3k27ac	0.9999329	0.9999329	8.8074295e-08	1.9143876e-07	2.026844e-07	6.4194784e-05	6.786397e-08	3.9181947e-07	3.505865e-07	1.3113893e-06	2.6848543e-08	1.2317957e-07
34793fec11048169747e5fce6c895396	IHECRE00002671.1	e5cf4544-8d35-4a13-9616-777281c5df4b	raw	split8	bc65095e6cac436e8cee594395eb0110	10kb_random_n30321	30320	h3k4me1	h3k4me1	0.9998436	0.00010798108	2.8118534e-06	4.60866e-07	0.9998436	2.2010237e-05	4.1066963e-07	7.8478456e-07	3.6283782e-06	1.494744e-05	7.6519314e-07	2.5411023e-06
3480686a1c0fdc6c2a379058de553865	IHECRE00003826.4	3b07c369-960c-43eb-b4e5-3e3773e044bc	fc	split8	bc65095e6cac436e8cee594395eb0110	10kb_random_n30321	30320	h3k9me3	h3k9me3	0.99989295	7.674557e-07	9.290506e-06	3.6203946e-05	2.0524042e-06	3.473021e-05	0.99989295	7.576436e-08	9.665205e-06	3.4436985e-06	8.013141e-06	2.7329486e-06
348e9e7c1b4d910216b1335ce70e0a49	IHECRE00001309.1	dd402942-91d2-4369-97b9-3606c37473e7	pval	split8	bc65095e6cac436e8cee594395eb0110	10kb_random_n30321	30320	h3k27ac	h3k27ac	0.99987376	0.99987376	1.5717946e-07	5.295385e-07	3.0786012e-07	0.000113468566	1.6070182e-07	4.6525695e-08	2.7531278e-06	8.179832e-06	1.8033005e-07	3.801837e-07
348fad94f87e9c0248f33b51db6f33cd	IHECRE00000045.3	0923345d-7c01-43b2-9dc2-c76a521dc2ad	raw	split8	bc65095e6cac436e8cee594395eb0110	10kb_random_n30321	30320	h3k4me1	h3k4me1	0.9994198	0.00042964076	1.1811149e-05	3.6440817e-06	0.9994198	4.32522e-05	4.0063724e-06	1.2175748e-05	8.23005e-06	5.363239e-05	3.4091845e-06	1.0436452e-05
349ca6596bc2748aae3a12d1ef8365dd	IHECRE00003804.1	40e0e3fa-1e45-4aca-8718-c2165bcf75cf	gembs_pos	split8	bc65095e6cac436e8cee594395eb0110	10kb_random_n30321	30320	wgbs-pbat	wgbs-pbat	0.9991497	2.5524654e-05	3.895678e-06	4.221154e-05	1.6382737e-05	1.3761045e-06	1.5477337e-05	3.2638778e-05	9.101348e-06	7.941069e-06	0.9991497	0.0006956398
34c401968b86cb8ec70d9a398a51110c	IHECRE00002313.1	d1d63dc0-62ef-4f4f-b2c9-87c4b46c288b	fc	split8	bc65095e6cac436e8cee594395eb0110	10kb_random_n30321	30320	h3k27ac	h3k27ac	0.99998844	0.99998844	1.9016369e-08	6.011519e-07	6.626041e-07	6.324944e-06	3.9465903e-08	4.514779e-08	4.693457e-07	2.7550145e-06	2.980799e-08	6.7112796e-07
34f9ef1669be4fc8a35cf24ddcf812d4	IHECRE00000930.6	ddf72ed4-5106-40c2-b747-3322df311e08	raw	split8	bc65095e6cac436e8cee594395eb0110	10kb_random_n30321	30320	h3k27me3	h3k27me3	0.99985003	3.2247317e-07	0.99985003	5.30201e-07	6.7349836e-05	3.9164057e-05	8.199171e-06	4.7670655e-06	1.25589095e-05	2.7097187e-06	2.1540816e-07	1.4157915e-05
350add1dcaa061d56c1bb6b32d6cd6c4	IHECRE00000249.2	c81dafa3-d295-4f57-aedc-b9f21b63646d	fc	split8	bc65095e6cac436e8cee594395eb0110	10kb_random_n30321	30320	h3k4me1	h3k4me1	0.9999105	3.9082584e-05	7.387456e-06	1.8428851e-07	0.9999105	1.6599235e-05	4.7072197e-07	4.0134196e-06	1.6571523e-05	2.1522928e-06	1.7331284e-07	2.9126772e-06
356292dfb3167930a0cc0ddd3241ac27	IHECRE00001984.1	fb98cc6a-4781-455a-a1a3-6885933c9005	raw	split8	bc65095e6cac436e8cee594395eb0110	10kb_random_n30321	30320	h3k36me3	h3k36me3	0.99988735	1.533463e-05	1.2936539e-08	0.99988735	1.6947489e-07	1.6064607e-07	1.9142638e-07	4.740825e-06	5.095256e-06	4.9749582e-05	1.853787e-05	1.858081e-05
3564de031c771c4e4b085ff6d16f9727	IHECRE00000054.3	3777306b-7c65-4c43-9ea6-4e0817e77138	pval	split8	bc65095e6cac436e8cee594395eb0110	10kb_random_n30321	30320	h3k36me3	h3k36me3	0.9999231	5.155983e-06	3.8385465e-08	0.9999231	3.6015955e-08	1.8105133e-07	1.9942959e-07	7.28621e-07	3.13599e-05	2.8106628e-05	7.3106235e-06	3.6460142e-06
356c4c4a9156240fef66074834f15578	IHECRE00000893.1	9b6669f8-0c1d-488b-afc8-d42da8da2370	Unique_minusRaw	split8	bc65095e6cac436e8cee594395eb0110	10kb_random_n30321	30320	rna_seq	rna_seq	0.99467963	0.0004697268	0.00044413414	0.0007755339	0.0005570103	0.00057905493	0.00036384852	0.00051711773	0.00055159436	0.99467963	0.0002935245	0.000768804
35b657cc998ec4beccb2bfe75b2d52b4	IHECRE00001052.6	af9ad7db-f4ae-4657-83e6-747153af3049	raw	split8	bc65095e6cac436e8cee594395eb0110	10kb_random_n30321	30320	h3k4me3	h3k4me3	0.99838257	0.0015851335	1.8223027e-06	2.5225515e-07	1.8132165e-05	0.99838257	1.67504e-06	8.5960943e-07	3.2857931e-06	5.66729e-06	3.5329492e-08	5.8799213e-07
363c990b98b8f1f23c80536da9fc26d3	IHECRE00003819.1	299049e5-7348-4021-acb8-2d0e75f38cdf	raw	split8	bc65095e6cac436e8cee594395eb0110	10kb_random_n30321	30320	h3k9me3	h3k9me3	0.9998178	1.8362068e-06	6.8709254e-05	2.018115e-05	4.469839e-06	5.3675445e-05	0.9998178	9.361802e-08	1.986846e-05	3.318159e-06	4.086886e-06	5.97659e-06
364edaa7fb67e91866f689f8950ea829	IHECRE00000894.1	b190580d-a3eb-4b5b-bdfa-d361204f0c66	Unique_minusRaw	split8	bc65095e6cac436e8cee594395eb0110	10kb_random_n30321	30320	rna_seq	rna_seq	0.9391995	0.00058133475	0.00013449318	0.000584734	0.00022207953	0.0002987586	0.00011908517	7.723765e-05	0.058409702	0.9391995	0.000105118255	0.0002680114
367765e99e62d1ab0db016730f05e8f5	IHECRE00002191.1	451119c2-2a6b-468f-b513-75f196e94008	pval	split8	bc65095e6cac436e8cee594395eb0110	10kb_random_n30321	30320	h3k27ac	h3k27ac	0.99991393	0.99991393	1.6185346e-06	1.215484e-06	8.51378e-06	5.688444e-05	4.7475996e-07	2.2710708e-07	6.683103e-06	6.3980474e-06	5.6336734e-07	3.5825606e-06
36791650a75700358cd13282ba1acff4	IHECRE00000044.3	441d2655-2717-4594-a3a4-a569bfef3886	Unique_minusRaw	split8	bc65095e6cac436e8cee594395eb0110	10kb_random_n30321	30320	rna_seq	rna_seq	0.9991066	6.023806e-05	1.7413761e-06	0.00051596283	5.47924e-06	2.8678052e-05	2.3747375e-06	5.157761e-06	0.00023666638	0.9991066	5.21629e-06	3.1935095e-05
367e0e5103470db26330dcac28737159	IHECRE00001913.1	5545bcc7-1d10-4b9f-b8ab-ad8d845f8fcc	fc	split8	bc65095e6cac436e8cee594395eb0110	10kb_random_n30321	30320	h3k4me1	h3k4me1	0.9999677	2.3179593e-05	1.8444772e-06	8.6397186e-08	0.9999677	2.8357808e-06	1.7348384e-07	4.2380353e-07	1.0755826e-06	1.8813191e-06	2.2858322e-07	5.5552584e-07
3695c60268853a60a0c30485ac07ade7	IHECRE00000279.2	094d6c13-19dd-418c-9d41-38155e730b71	fc	split8	bc65095e6cac436e8cee594395eb0110	10kb_random_n30321	30320	h3k9me3	h3k9me3	0.9997156	7.819422e-06	1.8757693e-05	3.9812152e-05	2.1597798e-05	8.3712934e-05	0.9997156	1.211384e-06	4.9341954e-05	1.0033732e-05	4.7587237e-05	4.4835597e-06
36dbad7e498d582f055d570b6f193971	IHECRE00001478.1	4e17e5b5-11a6-4d71-a469-fd4d6bb61d7d	raw	split8	bc65095e6cac436e8cee594395eb0110	10kb_random_n30321	30320	h3k27ac	h3k27ac	0.9999201	0.9999201	1.4206991e-07	1.7831451e-06	1.4610548e-05	4.5963803e-05	6.3617996e-08	5.397169e-07	2.7187332e-06	1.2986774e-05	2.7831885e-07	5.366819e-07
36e35baa9524405b6841b418597d741a	IHECRE00003403.1	a27619e7-c280-49f7-96ed-1a2d28e94d5d	gembs_pos	split8	bc65095e6cac436e8cee594395eb0110	10kb_random_n30321	30320	wgbs-pbat	wgbs-pbat	0.99583036	4.2590418e-05	1.084753e-05	5.1533425e-05	2.0890864e-05	2.7344788e-06	5.903296e-05	3.547858e-05	2.1878388e-05	1.0628056e-05	0.99583036	0.0039142137
36f725af8cefdadaab9e492db10310ff	IHECRE00000908.1	4dce8905-ef11-48cd-bb31-e44f271e4146	Unique_minusRaw	split8	bc65095e6cac436e8cee594395eb0110	10kb_random_n30321	30320	rna_seq	rna_seq	0.9965306	6.677984e-05	1.6285003e-05	8.948701e-05	2.6111813e-05	4.766277e-05	1.4263637e-05	1.4405632e-05	0.0031441818	0.9965306	1.3050697e-05	3.7307433e-05
371708bf21f6d604fd4c2eeae79e1722	IHECRE00001984.1	519e1fed-db56-4bbd-8e1d-07195bd76515	ctl_raw	split8	bc65095e6cac436e8cee594395eb0110	10kb_random_n30321	30320	input	input	0.9879424	0.001707862	0.00087051216	0.0017799631	0.0005860291	0.0011392785	0.0047329715	0.9879424	0.000100703095	9.1213704e-05	4.0039853e-05	0.001009069
372a6d62468e157f23e6a7274e360db9	IHECRE00001903.1	b39bd01e-3692-461c-860c-2c0569187cd6	raw	split8	bc65095e6cac436e8cee594395eb0110	10kb_random_n30321	30320	h3k4me3	h3k4me3	0.9999683	1.9241272e-05	1.3071004e-06	8.5476564e-08	2.179096e-06	0.9999683	3.2442205e-07	4.434296e-08	2.0500254e-06	5.806862e-06	1.4944392e-08	7.403905e-07
37555a9e0f240c372b57da180b4dd417	IHECRE00002383.1	e71aed4b-eea8-42cb-a3f3-3055621db924	Unique_plusRaw	split8	bc65095e6cac436e8cee594395eb0110	10kb_random_n30321	30320	rna_seq	rna_seq	0.9964228	0.00010870532	1.1243985e-05	0.00063132617	0.00027763852	3.4395503e-05	1.6894923e-05	3.602635e-05	0.0023350753	0.9964228	6.0075392e-05	6.593336e-05
378d83ff121142a16f6398d77ba4e8f9	IHECRE00004887.1	c18ebaf2-67af-443a-80fe-690bc761c6ce	gembs_pos	split8	bc65095e6cac436e8cee594395eb0110	10kb_random_n30321	30320	wgbs-standard	wgbs-standard	0.9880283	0.0001410963	2.31264e-05	6.130291e-05	9.043978e-05	5.486672e-06	2.237468e-05	5.0584724e-05	4.7053745e-05	2.7715525e-05	0.011502616	0.9880283
378f14ae6c0c81b82aca8236230a63f7	IHECRE00000977.6	8d87561d-f5e3-4b5a-a01a-e8ff8b2b346b	fc	split8	bc65095e6cac436e8cee594395eb0110	10kb_random_n30321	30320	h3k4me1	h3k4me1	0.99936765	0.000460554	9.9339395e-06	3.0779984e-06	0.99936765	8.642534e-06	3.7189232e-06	7.830582e-05	1.0607692e-05	3.5407196e-05	3.0418457e-06	1.9129571e-05
37c3058eea17086c4e71b4e50ec8f24f	IHECRE00000773.1	a4e904d3-bfd4-4e3e-9df1-2aa63d27f9e0	fc	split8	bc65095e6cac436e8cee594395eb0110	10kb_random_n30321	30320	h3k4me3	h3k4me3	0.9992957	5.3910575e-05	4.737708e-06	7.5584708e-06	1.3544169e-05	0.9992957	0.00059162395	1.2112227e-08	7.520363e-06	2.144752e-05	2.439504e-07	3.7262632e-06
37c76e173c81b53b2d42dec31eb3e5bb	IHECRE00004638.5	3285220f-ad47-4c36-864d-9d25e2814c75	fc	split8	bc65095e6cac436e8cee594395eb0110	10kb_random_n30321	30320	h3k4me3	h3k4me3	0.99990296	7.914123e-05	1.7581841e-06	1.9042083e-07	6.7491385e-07	0.99990296	6.153071e-07	8.0875374e-08	5.239681e-06	7.852172e-06	3.5208124e-08	1.4068906e-06
3804449118489c6a9a711cc82b0bd197	IHECRE00004640.5	4bd22c38-0e3e-4aed-a6a4-47a762416a07	raw	split8	bc65095e6cac436e8cee594395eb0110	10kb_random_n30321	30320	h3k27me3	h3k27me3	0.98170716	4.5247347e-05	0.98170716	2.5705789e-05	0.0005710508	0.00097487634	0.00020054133	0.01593756	3.7618734e-05	1.6904634e-05	1.7480986e-06	0.0004815965
38210e91ce640d56eee7d2c4bc15a9ad	IHECRE00003689.3	cde87e50-dbba-4734-bd22-f35203f3b601	raw	split8	bc65095e6cac436e8cee594395eb0110	10kb_random_n30321	30320	h3k36me3	h3k36me3	0.9996228	5.3910073e-05	6.5338426e-08	0.9996228	1.6618096e-06	6.244696e-07	4.0960767e-06	1.7756272e-05	3.4910245e-05	0.000105163155	0.00012439876	3.4654302e-05
384f4f26585f1ae152e7a269bf9ff155	IHECRE00000234.3	bfcf2e62-4c9d-48ec-abf1-b7cab2e2086a	raw	split8	bc65095e6cac436e8cee594395eb0110	10kb_random_n30321	30320	h3k27me3	h3k27me3	0.9874559	8.710735e-05	0.9874559	4.7687983e-05	0.0015794908	0.00045230085	0.00076753006	0.0065401834	0.0004666785	0.00017665324	8.66267e-05	0.0023397733
385aa04cf69d944766eb9dee833ea8ef	IHECRE00001478.1	4e17e5b5-11a6-4d71-a469-fd4d6bb61d7d	fc	split8	bc65095e6cac436e8cee594395eb0110	10kb_random_n30321	30320	h3k27ac	h3k27ac	0.9999231	0.9999231	1.3501817e-07	1.3974421e-06	1.1016743e-05	4.983551e-05	6.490562e-08	3.0625856e-07	2.9320863e-06	1.0113658e-05	2.843772e-07	5.7104336e-07
385c6adb99dccef204f147b67bb3356b	IHECRE00003682.3	57183812-ca27-47ac-808d-3f8e099b5e21	Unique_plusRaw	split8	bc65095e6cac436e8cee594395eb0110	10kb_random_n30321	30320	mrna_seq	mrna_seq	0.9994141	7.319103e-05	1.7248203e-05	0.0001068283	7.0420933e-06	2.873877e-05	1.8020142e-05	1.1050753e-05	0.9994141	0.00027363515	1.627798e-05	3.3931075e-05
3867178cab3870d667889f70a85358cf	IHECRE00003705.6	1d1ef9dd-fc58-4995-a919-2664381c7c5e	fc	split8	bc65095e6cac436e8cee594395eb0110	10kb_random_n30321	30320	h3k4me3	h3k4me3	0.9998142	0.00017495401	2.3467942e-06	1.296074e-07	2.2720953e-06	0.9998142	4.9651675e-07	5.260451e-07	2.0926275e-06	2.1937158e-06	1.4978557e-08	8.081227e-07
386afd207d420a1c52e0f35be684e723	IHECRE00002531.1	b6460e08-0533-436f-9f51-9f24f2e2be3c	Unique_plusRaw	split8	bc65095e6cac436e8cee594395eb0110	10kb_random_n30321	30320	rna_seq	rna_seq	0.997834	4.0956722e-05	8.32195e-06	8.385784e-05	1.2370909e-05	5.6846402e-05	6.752863e-06	5.213786e-06	0.0019207101	0.997834	7.428129e-06	2.3580893e-05
387c1d32d60c1649d71f3f3a940b9822	IHECRE00002086.1	e56e7efe-813c-4380-b8af-078cacdb962a	fc	split8	bc65095e6cac436e8cee594395eb0110	10kb_random_n30321	30320	h3k4me3	h3k4me3	0.9998747	9.243607e-05	7.316756e-06	2.1167516e-07	9.754498e-06	0.9998747	6.7008216e-07	5.106813e-08	4.6204905e-06	7.629614e-06	2.33219e-08	2.5953404e-06
38e6c2af86b4f9784394d3dd690042c9	IHECRE00002383.1	e71aed4b-eea8-42cb-a3f3-3055621db924	Unique_minusRaw	split8	bc65095e6cac436e8cee594395eb0110	10kb_random_n30321	30320	rna_seq	rna_seq	0.9990395	5.1387262e-05	4.0692075e-06	0.00040853035	6.907082e-05	1.8531975e-05	6.8513145e-06	1.4428836e-05	0.00033084664	0.9990395	1.7563383e-05	3.9160866e-05
38e8dba9de8624f14078302c8acc24aa	IHECRE00004693.6	1187f9f5-267d-4878-a72b-4e023e2cc1f7	fc	split8	bc65095e6cac436e8cee594395eb0110	10kb_random_n30321	30320	h3k4me1	h3k4me1	0.9952259	0.0041226423	6.187287e-05	1.5315194e-05	0.9952259	9.313791e-05	1.4564176e-05	0.0001384273	6.259344e-05	0.00014591141	2.896471e-05	9.059595e-05
38ecf04aa0b1ea08f4fea8978152e617	IHECRE00004636.5	0b1fb1bb-68d7-4f88-8fd3-aa8196636cf4	pval	split8	bc65095e6cac436e8cee594395eb0110	10kb_random_n30321	30320	h3k4me1	h3k4me1	0.9999157	2.6719285e-05	9.528285e-07	5.8063716e-07	0.9999157	3.4612508e-06	1.1596104e-06	1.5607017e-06	1.3031374e-06	4.560391e-05	8.610502e-07	2.0946889e-06
38f231541b326eb7daf4fe520bb9d886	IHECRE00002372.1	92c8d9ac-f699-498e-8980-ed20c8f0b86c	pval	split8	bc65095e6cac436e8cee594395eb0110	10kb_random_n30321	30320	h3k4me1	h3k4me1	0.9985391	0.00081579835	8.833337e-05	1.6731847e-05	0.9985391	0.00019921883	1.1415919e-05	3.5975765e-05	4.1180032e-05	0.00016326799	2.4111147e-05	6.483108e-05
3904c4afbc9078a22a8d28e879cae593	IHECRE00001512.1	ac445f8d-152c-4aab-8b28-4d129e7d900f	raw	split8	bc65095e6cac436e8cee594395eb0110	10kb_random_n30321	30320	h3k27ac	h3k27ac	0.9999635	0.9999635	3.3010167e-08	3.3839407e-07	4.6300207e-07	3.1945576e-05	2.8383797e-08	4.3074813e-08	5.930992e-07	2.8719035e-06	3.7541223e-08	1.4504334e-07
392468a2b693f165d2a6918a4f241b50	IHECRE00002626.1	23d3432e-5f19-4f07-8e39-7ac9dfdeafc2	Unique_minusRaw	split8	bc65095e6cac436e8cee594395eb0110	10kb_random_n30321	30320	rna_seq	rna_seq	0.99925524	4.0868676e-05	6.0632024e-06	0.000119389595	1.2813369e-05	4.521615e-05	3.87406e-06	5.111867e-06	0.00046818916	0.99925524	5.4382494e-06	3.7597278e-05
39b296d178de51560d7c2008ea108552	IHECRE00001478.1	ee143eb1-d217-41db-9138-25460d948d52	fc	split8	bc65095e6cac436e8cee594395eb0110	10kb_random_n30321	30320	h3k27me3	h3k27me3	0.99997234	1.2040458e-07	0.99997234	1.1340396e-07	3.6321794e-06	1.2341068e-05	4.3011487e-06	3.4666945e-07	2.3823163e-06	4.82512e-07	2.9239958e-08	3.8856456e-06
39bd3b065acd9a81f375a7933e3850ea	IHECRE00001471.1	ec8a676e-9e5b-4b67-aeab-fd46162c4925	raw	split8	bc65095e6cac436e8cee594395eb0110	10kb_random_n30321	30320	h3k27me3	h3k27me3	0.99989235	2.8184647e-07	0.99989235	3.7614183e-07	1.1516809e-05	5.1978313e-05	2.3929288e-05	9.0273525e-06	5.25583e-06	7.8694165e-07	1.3196443e-07	4.331462e-06
39f013846f4ce8ae6ce30d433b6c915a	IHECRE00003246.2	36218297-8852-49f1-8071-379e86a8b688	raw	split8	bc65095e6cac436e8cee594395eb0110	10kb_random_n30321	30320	h3k27ac	h3k27ac	0.99977666	0.99977666	6.7280627e-07	8.458916e-06	0.00016677068	5.016763e-06	1.0661369e-06	7.352217e-07	4.845134e-06	2.9037223e-05	5.583553e-06	1.1964125e-06
3a1a6c5c24b5eb5321d4597603274671	IHECRE00001034.7	72b58d36-4dfd-454f-8974-b4243b7145d3	fc	split8	bc65095e6cac436e8cee594395eb0110	10kb_random_n30321	30320	h3k4me3	h3k4me3	0.99921346	0.00077343633	9.753817e-07	1.94806e-07	4.8500976e-07	0.99921346	2.7565295e-07	1.8044881e-07	1.3345013e-06	8.531866e-06	2.7874949e-08	1.0803175e-06
3a3313673c15c3cad4fd996b143067fc	IHECRE00003394.2	2a16b1fc-61f0-4b20-875d-03d71faeb16e	fc	split8	bc65095e6cac436e8cee594395eb0110	10kb_random_n30321	30320	h3k27ac	h3k27ac	0.99996483	0.99996483	1.2730438e-07	7.733136e-07	2.7011809e-05	2.7118215e-06	1.0529634e-07	2.9588202e-07	9.077809e-07	2.4217418e-06	3.1494884e-07	3.8486573e-07
3ab5c50b14eb29c9a6f4e6db79bb7c51	IHECRE00002463.1	537f8a7a-e7b8-4f20-a80e-c97f6626da77	raw	split8	bc65095e6cac436e8cee594395eb0110	10kb_random_n30321	30320	h3k27ac	h3k27ac	0.9999274	0.9999274	1.01340056e-07	2.1149258e-07	9.313052e-07	6.714987e-05	4.239245e-08	1.6976047e-08	1.7630746e-06	1.9966214e-06	4.268405e-08	3.9061968e-07
3af42143c07d333f3d53a3b9a9543f40	IHECRE00001478.1	168cdad5-4159-4323-94e4-e30b3ffcc2f5	pval	split8	bc65095e6cac436e8cee594395eb0110	10kb_random_n30321	30320	h3k9me3	h3k9me3	0.9999943	3.9322767e-08	2.3809069e-07	1.7944191e-06	1.8376444e-07	1.9045303e-06	0.9999943	2.101221e-09	6.206281e-07	1.9591849e-07	7.146642e-07	3.5437115e-08
3afa7b33795331a0f4f2cf84cefd418b	IHECRE00002679.1	4694b962-6fee-4010-a50a-469fad3d5ae2	pval	split8	bc65095e6cac436e8cee594395eb0110	10kb_random_n30321	30320	h3k27ac	h3k27ac	0.9999181	0.9999181	4.457131e-07	8.199584e-07	1.5454175e-06	5.5599703e-05	4.942339e-07	8.411809e-08	3.2626006e-06	1.8528473e-05	4.927491e-07	7.6602925e-07
3b06ddc88618d14a7cc6dbb38307e68a	IHECRE00002214.1	00f935a5-dc2e-48e5-b37b-abd78f68a3cf	fc	split8	bc65095e6cac436e8cee594395eb0110	10kb_random_n30321	30320	h3k27ac	h3k27ac	0.99996734	0.99996734	3.70535e-08	7.5000145e-07	1.0288963e-06	2.120423e-05	4.498824e-08	3.8870343e-08	1.0657963e-06	7.531427e-06	4.2247553e-08	9.377961e-07
3b18629fc041a9247501ca3e461e9854	IHECRE00000946.7	ee4772ce-f734-4871-a03a-69b0ca528940	raw	split8	bc65095e6cac436e8cee594395eb0110	10kb_random_n30321	30320	h3k36me3	h3k36me3	0.9997986	1.6387547e-05	1.8831367e-08	0.9997986	8.2814216e-07	3.6094352e-07	1.3392479e-06	6.428344e-07	1.5047628e-05	7.5698255e-05	8.294219e-05	8.213415e-06
3b20b0d2c9a98ae6e55d27b2ec69e41d	IHECRE00000316.2	b4d4bcf0-a916-4308-9d7a-be69b7080f7f	pval	split8	bc65095e6cac436e8cee594395eb0110	10kb_random_n30321	30320	h3k36me3	h3k36me3	0.99940956	1.7937538e-05	1.388826e-07	0.99940956	8.2763634e-08	5.4305497e-07	7.4257474e-07	1.5149361e-06	0.000498428	3.7417285e-05	1.8581268e-05	1.4876232e-05
3b329a111a388e4eb90dcb44b4920deb	IHECRE00003308.2	30bdcb11-4f14-41a3-9e08-8e1b6ab13fd8	pval	split8	bc65095e6cac436e8cee594395eb0110	10kb_random_n30321	30320	h3k27ac	h3k27ac	0.9998305	0.9998305	2.8106288e-06	8.6703185e-06	6.717475e-05	1.9515157e-05	4.4272333e-06	1.3503922e-06	2.2719105e-05	2.943583e-05	1.11233785e-05	2.229769e-06
3b4c6165e1fed28ebd50e0a6dd3213e4	IHECRE00001478.1	ee143eb1-d217-41db-9138-25460d948d52	raw	split8	bc65095e6cac436e8cee594395eb0110	10kb_random_n30321	30320	h3k27me3	h3k27me3	0.9999702	1.5567025e-07	0.9999702	1.2587986e-07	3.3819776e-06	1.3967639e-05	4.848952e-06	5.650445e-07	2.5263619e-06	5.09779e-07	2.8744655e-08	3.6409112e-06
3b4d627f168282953dd27e8445e29ad3	IHECRE00000085.3	c6514d1f-f7d6-47e3-b3e7-3a9905e2253b	fc	split8	bc65095e6cac436e8cee594395eb0110	10kb_random_n30321	30320	h3k4me1	h3k4me1	0.99903476	0.0007834333	1.3841475e-05	1.3949815e-06	0.99903476	5.3375347e-06	1.9124993e-06	8.6798624e-05	1.01922815e-05	2.6842688e-05	8.7438605e-07	3.4496814e-05
3b5db5da90a08c753c625c2382d53e7c	IHECRE00001301.1	d82d6b82-3b07-498b-80f1-09eb380b9f94	raw	split8	bc65095e6cac436e8cee594395eb0110	10kb_random_n30321	30320	h3k27ac	h3k27ac	0.99747145	0.99747145	3.7301031e-06	1.702131e-05	5.333888e-05	0.0023144798	7.670327e-06	8.119816e-05	2.092128e-05	2.3139597e-05	2.188202e-06	4.7927547e-06
3b5f313cb7833cb17614d2b9571a1440	IHECRE00000124.3	19d4732f-b244-4b37-99bc-f555eabcef9a	pval	split8	bc65095e6cac436e8cee594395eb0110	10kb_random_n30321	30320	h3k4me3	h3k4me3	0.9988404	0.0009964346	1.4869121e-05	1.1461341e-06	8.6035025e-06	0.9988404	2.7324813e-06	4.1867446e-07	3.744651e-05	9.336534e-05	3.4397408e-07	4.291292e-06
3b7d1d2031b8b433a12baad5f419c6bc	IHECRE00002225.1	f42f1956-8663-42d4-aa40-d5899b254a90	Unique_minusRaw	split8	bc65095e6cac436e8cee594395eb0110	10kb_random_n30321	30320	rna_seq	rna_seq	0.9977552	5.4948094e-05	1.10736355e-05	0.00016658974	1.9206893e-05	6.884001e-05	6.9512353e-06	8.763418e-06	0.0018380504	0.9977552	7.9782385e-06	6.2499574e-05
3b8deff1eff2c099b93642bc92cf300b	IHECRE00003693.3	61ce3aed-9b5d-4553-b99d-12b70cc1e329	pval	split8	bc65095e6cac436e8cee594395eb0110	10kb_random_n30321	30320	h3k4me1	h3k4me1	0.9969528	0.0013828131	5.428956e-05	3.304922e-05	0.9969528	0.00021080283	6.1325125e-05	6.615964e-05	6.008023e-05	0.0009536375	6.363767e-05	0.000161304
3ba9340b15a58142b0a8b089fe421bae	IHECRE00003216.2	7bb66596-4794-43bf-889c-e1e9539b5436	raw	split8	bc65095e6cac436e8cee594395eb0110	10kb_random_n30321	30320	h3k27ac	h3k27ac	0.99997413	0.99997413	1.5382291e-07	9.61483e-07	1.648618e-05	2.8496388e-06	1.6773977e-07	1.3381722e-07	1.3228263e-06	3.1783136e-06	4.3112323e-07	2.8902068e-07
3bcba1eafe2f05f9836b4201cbd47185	IHECRE00000277.2	32f96f36-e33f-4e3d-b54e-16162d591510	pval	split8	bc65095e6cac436e8cee594395eb0110	10kb_random_n30321	30320	h3k36me3	h3k36me3	0.99976367	1.4498339e-05	8.6559496e-08	0.99976367	7.7218196e-08	3.3198043e-07	3.996795e-07	9.1340473e-07	0.00016009714	3.5568206e-05	1.324769e-05	1.1133481e-05
3c3ec58be631540ddc9e0f034772f56a	IHECRE00001018.4	1f07a69f-5385-434d-9868-2041e2fec782	fc	split8	bc65095e6cac436e8cee594395eb0110	10kb_random_n30321	30320	h3k9me3	h3k9me3	0.99996793	4.2893058e-07	2.6291475e-06	9.259297e-06	7.5485985e-07	7.795912e-06	0.99996793	6.7359146e-08	2.4888188e-06	5.138981e-07	5.257405e-06	2.7663682e-06
3c509e3b3a9669fb0ebe8f3a5e036984	IHECRE00003684.3	803d7f5d-192e-4b5b-9ea2-f9b8994e9342	raw	split8	bc65095e6cac436e8cee594395eb0110	10kb_random_n30321	30320	h3k9me3	h3k9me3	0.99995244	3.6897882e-07	1.3960938e-06	2.2128314e-05	1.2280507e-06	1.1317957e-05	0.99995244	1.412304e-08	4.3333794e-06	1.7017046e-06	4.560439e-06	5.5264917e-07
3c7206acf5a953459e38a52e4ba2cdf6	IHECRE00000927.6	a3d47378-fb06-4fe7-ba47-ca352e6cfcb1	pval	split8	bc65095e6cac436e8cee594395eb0110	10kb_random_n30321	30320	h3k27ac	h3k27ac	0.9999621	0.9999621	3.8373292e-07	9.562455e-07	5.477325e-06	1.7197808e-05	6.034181e-07	4.797554e-07	4.2325005e-06	6.7227074e-06	4.4659092e-07	1.4863738e-06
3c95138789436bc79febfbf763ca472f	IHECRE00003111.2	5f020c58-dfc5-4a44-8196-dfbb6f46e987	pval	split8	bc65095e6cac436e8cee594395eb0110	10kb_random_n30321	30320	h3k27ac	h3k27ac	0.9999697	0.9999697	5.00822e-07	1.8912853e-06	1.0046788e-05	4.5554752e-06	6.226189e-07	1.741366e-07	3.9315764e-06	6.416388e-06	1.8720752e-06	3.8985505e-07
3cfbfa12fde6fc5f57e0010f3f400335	IHECRE00000022.3	fd7777b9-c6ce-4605-bbc0-2a6a313f3885	pval	split8	bc65095e6cac436e8cee594395eb0110	10kb_random_n30321	30320	h3k27me3	h3k27me3	0.99994946	7.4049616e-08	0.99994946	2.786909e-07	1.122795e-05	2.5211408e-05	3.6944375e-06	5.89404e-08	4.0850778e-06	1.3053618e-06	3.7233562e-08	4.768144e-06
3d153f7d6485434e5ba2a3537be8126d	IHECRE00001973.1	eb6b8116-681b-4ebd-8a3a-5c8e0b38a2a8	fc	split8	bc65095e6cac436e8cee594395eb0110	10kb_random_n30321	30320	h3k27me3	h3k27me3	0.9994289	5.3776157e-06	0.9994289	1.4181194e-06	1.4689692e-05	3.914525e-05	0.0003747744	1.9011215e-05	3.123659e-05	2.8547147e-06	7.9307733e-07	8.165335e-05
3d22dabd9ff0b6060c091993f061657d	IHECRE00004636.5	0b1fb1bb-68d7-4f88-8fd3-aa8196636cf4	ctl_raw	split8	bc65095e6cac436e8cee594395eb0110	10kb_random_n30321	30320	input	input	0.9747819	0.014672958	9.6904245e-05	0.001982552	0.005024144	0.0017333544	0.00039091278	0.9747819	6.237032e-05	0.0005585367	8.50777e-05	0.0006113204
3d319e2a45b823d44bd04b6abaaaa715	IHECRE00001962.2	6ff00d21-c2de-48d7-8406-d314ad572f14	raw	split8	bc65095e6cac436e8cee594395eb0110	10kb_random_n30321	30320	h3k9me3	h3k9me3	0.9975994	0.00010222506	0.00012568923	0.00036349735	0.0002697971	0.00053964567	0.9975994	1.6182716e-05	0.0003538664	0.00017493709	0.0003825761	7.2100396e-05
3d632ec9cf0307d42d41a21f78ccf9b5	IHECRE00000639.1	1997d755-f9cd-4c46-bc30-42026f41b1a4	gembs_neg	split8	bc65095e6cac436e8cee594395eb0110	10kb_random_n30321	30320	wgbs-standard	wgbs-standard	0.99361455	5.568295e-05	2.0401365e-05	4.9106533e-05	1.6656111e-05	2.8879601e-06	2.5004452e-05	3.9815954e-05	2.7087928e-05	1.2864023e-05	0.0061358945	0.99361455
3d6de325324b9bf0a350591338331b8f	IHECRE00000232.3	bb312763-aab5-42d7-8f1f-61e48149dd10	fc	split8	bc65095e6cac436e8cee594395eb0110	10kb_random_n30321	30320	h3k9me3	h3k9me3	0.9926778	0.0003359055	0.0038843022	0.00052710786	0.00010367696	0.00095543853	0.9926778	9.392395e-06	0.00036702835	0.00014631689	0.00015252567	0.0008404496
3d6f7e15fd1f07943bad5d362b937b61	IHECRE00000166.3	47de1877-01de-47be-b945-2b5ae42635c4	Unique_raw	split8	bc65095e6cac436e8cee594395eb0110	10kb_random_n30321	30320	rna_seq	rna_seq	0.56666625	3.6549543e-05	5.22053e-06	0.00047265503	2.7085187e-05	2.8868077e-05	3.755129e-06	1.0378928e-05	0.43269548	0.56666625	5.4624347e-06	4.829203e-05
3d8ee3b123c8be21fe92187232be9e45	IHECRE00001233.5	705d0a23-5da9-44fc-b8a6-299bfe826407	raw	split8	bc65095e6cac436e8cee594395eb0110	10kb_random_n30321	30320	h3k4me3	h3k4me3	0.999619	0.00031151713	9.530996e-06	6.990767e-07	9.407998e-06	0.999619	3.8763014e-06	4.0741197e-06	2.5076944e-05	8.936012e-06	2.1391348e-07	7.600599e-06
3d9168506301cc56356697c51420d8a3	IHECRE00002323.1	9195e209-b5ae-4642-83b7-0e5bac7c6dd1	raw	split8	bc65095e6cac436e8cee594395eb0110	10kb_random_n30321	30320	h3k27ac	h3k27ac	0.9999807	0.9999807	4.687281e-08	4.5959396e-07	3.4395403e-06	8.903495e-06	5.7211327e-08	1.4353931e-07	7.617534e-07	4.6906894e-06	3.232665e-08	7.976928e-07
3d93ddb051bcf7218b48f6b76497013c	IHECRE00002712.1	fc97064a-b6e6-489f-baf6-20f8594341f3	Unique_plusRaw	split8	bc65095e6cac436e8cee594395eb0110	10kb_random_n30321	30320	rna_seq	rna_seq	0.99716634	0.00021307578	3.2510554e-05	0.00041682817	0.00044358286	7.2291165e-05	3.3828623e-05	5.382885e-05	0.0014050878	0.99716634	6.7578665e-05	9.4983625e-05
3db4b5e524924ad606ed9a3d54b3bb34	IHECRE00000311.2	65511741-29ad-4d64-9272-e2d65871bb70	raw	split8	bc65095e6cac436e8cee594395eb0110	10kb_random_n30321	30320	h3k27ac	h3k27ac	0.9891371	0.9891371	6.9015064e-06	6.259499e-05	0.0033783864	0.0043869154	4.2182432e-06	2.0503223e-05	0.0015625664	0.0013074733	2.4570043e-06	0.00013091444
3de83e15b8a228cd4ab2185c5a0b89d5	IHECRE00004681.5	c6a7774b-6eaf-490c-a1c8-9eecf570b062	pval	split8	bc65095e6cac436e8cee594395eb0110	10kb_random_n30321	30320	h3k27ac	h3k27ac	0.9999827	0.9999827	5.1113698e-08	6.6962905e-08	5.439456e-07	1.4525668e-05	6.666509e-08	1.2426932e-08	1.0180545e-06	6.141543e-07	2.1207942e-08	1.2294863e-07
3e0b10d3e38f3c73936f96b0a6f4f80d	IHECRE00002368.1	3699e91e-b3a7-4b77-9869-fd843b900264	pval	split8	bc65095e6cac436e8cee594395eb0110	10kb_random_n30321	30320	h3k27ac	h3k27ac	0.99992144	0.99992144	3.295284e-07	7.2956544e-07	4.1234507e-06	5.5374465e-05	4.055782e-07	1.1724512e-07	2.9475493e-06	1.3465996e-05	4.4006336e-07	6.317856e-07
3e255effd33008bdbfcccc751c9aec3b	IHECRE00002332.1	7e7eac91-2ac9-4d44-936b-5a31183b4211	Unique_minusRaw	split8	bc65095e6cac436e8cee594395eb0110	10kb_random_n30321	30320	rna_seq	rna_seq	0.99948394	3.003351e-05	1.6751857e-06	0.0002795484	2.2322074e-05	1.1272958e-05	2.6856433e-06	6.1144583e-06	0.00013664582	0.99948394	7.423535e-06	1.8307188e-05
3e2610820f58ac6d8d1a8a2c936ae3c6	IHECRE00004640.5	4bd22c38-0e3e-4aed-a6a4-47a762416a07	fc	split8	bc65095e6cac436e8cee594395eb0110	10kb_random_n30321	30320	h3k27me3	h3k27me3	0.9982924	1.2185883e-05	0.9982924	9.481681e-06	7.4210766e-05	0.00026674164	0.00014058991	0.00084475667	1.9826479e-05	4.700887e-06	8.9483177e-07	0.0003342051
3e59cbee734be7d409e83e283042a667	IHECRE00003676.3	9365f108-a198-478a-b79f-ca1f34b9eba5	raw	split8	bc65095e6cac436e8cee594395eb0110	10kb_random_n30321	30320	h3k9me3	h3k9me3	0.99992585	1.0769634e-06	2.140163e-05	1.3451871e-05	2.1416668e-06	2.257507e-05	0.99992585	1.5399145e-07	6.7226624e-06	1.6644549e-06	4.032088e-06	1.0561531e-06
3e6b660c48a0026e2be25adac726d7cd	IHECRE00000958.6	97eecc8c-25ef-419b-a51e-805a2acbb4c0	pval	split8	bc65095e6cac436e8cee594395eb0110	10kb_random_n30321	30320	h3k27ac	h3k27ac	0.99421644	0.99421644	1.7173127e-06	1.6258942e-06	3.7277084e-06	0.005698827	9.89414e-07	1.4988576e-07	8.315893e-06	6.3788844e-05	3.5691505e-07	4.1223543e-06
3e96c1a6957eef0499c5adb2a9586109	IHECRE00004641.5	f304faea-b0f0-4641-894c-c818af6118ec	raw	split8	bc65095e6cac436e8cee594395eb0110	10kb_random_n30321	30320	h3k9me3	h3k9me3	0.9898212	0.00011622881	0.0002744868	0.0019464868	0.00017805824	0.0017387846	0.9898212	0.0054848995	0.000107670036	5.904976e-05	0.0002317967	4.138831e-05
3eaa9f46ac476df331826862f50a9ddd	IHECRE00001292.1	9e4fa586-c2ad-4d2d-a652-7c0aa5f31b77	pval	split8	bc65095e6cac436e8cee594395eb0110	10kb_random_n30321	30320	h3k9me3	h3k9me3	0.99995196	3.4118568e-07	1.6278278e-05	5.7195343e-06	9.555657e-07	1.7465876e-05	0.99995196	2.382854e-08	3.2645194e-06	9.94787e-07	2.400405e-06	6.7971916e-07
3ef520186b3d7665a6dd172dca45c9d6	IHECRE00000809.1	264b4ad4-1f00-4747-90a3-b26869a017f2	Unique_minusRaw	split8	bc65095e6cac436e8cee594395eb0110	10kb_random_n30321	30320	rna_seq	rna_seq	0.9913435	0.00015080285	3.7647824e-05	0.0002249591	6.341125e-05	0.000105781764	3.08842e-05	2.8116845e-05	0.007889315	0.9913435	3.128299e-05	9.434437e-05
3f2e6743014994d0869ed09b5b2cb116	IHECRE00004894.1	1865105a-33f7-456f-a390-95fa5434e5c1	pval	split8	bc65095e6cac436e8cee594395eb0110	10kb_random_n30321	30320	h3k4me3	h3k4me3	0.999969	1.5068589e-05	3.1183488e-06	1.8874397e-07	7.786851e-07	0.999969	5.8737e-07	5.0593403e-08	4.820902e-06	4.930391e-06	2.4997968e-08	1.5405194e-06
3f3592930cabff7ff8a9ceb300f024f9	IHECRE00003843.4	49e5ea45-59d8-417f-b446-420c07cf032e	pval	split8	bc65095e6cac436e8cee594395eb0110	10kb_random_n30321	30320	h3k4me1	h3k4me1	0.9996557	0.000100299025	1.1563546e-05	1.2547306e-06	0.9996557	5.2494895e-05	2.4425656e-06	4.4651202e-05	4.4030196e-05	4.441761e-05	1.1649067e-06	4.201671e-05
3f484e3ac82c385d9e8647fd1b97cfe0	IHECRE00001963.2	fedd976d-b28a-4be3-ac2b-5bf744440420	pval	split8	bc65095e6cac436e8cee594395eb0110	10kb_random_n30321	30320	h3k27ac	h3k27ac	0.98204494	0.98204494	0.00026619775	0.00044594743	0.012399911	0.0006245478	0.00042015596	0.00051349704	0.0012159437	0.0009223663	0.00042330977	0.000723128
3f4d7361f023e716e6e2ab78fed11497	IHECRE00004903.1	fdfe78e6-0a73-4c37-98e4-a54a09e06aa7	fc	split8	bc65095e6cac436e8cee594395eb0110	10kb_random_n30321	30320	h3k9me3	h3k9me3	0.99754685	0.00011540247	0.0002801483	0.0003980127	0.00021921878	0.00064236816	0.99754685	1.1386991e-05	0.00030068395	0.00015484632	0.00016538052	0.00016563496
3f68ffcf82ba1f6890f263e99743594f	IHECRE00002709.1	5bfa9c92-90a6-40c4-bf0e-3d3eec776cdd	pval	split8	bc65095e6cac436e8cee594395eb0110	10kb_random_n30321	30320	h3k4me1	h3k4me1	0.9995396	0.00028212363	1.3531089e-05	3.2771322e-06	0.9995396	1.9023659e-05	5.560827e-06	9.091893e-06	4.710876e-05	6.321909e-05	3.0415802e-06	1.4479159e-05
3f6c916db4914694f7028fab7a691249	IHECRE00001409.1	ebf22f73-167d-4209-aa2c-8ee5e9e930bc	fc	split8	bc65095e6cac436e8cee594395eb0110	10kb_random_n30321	30320	h3k27ac	h3k27ac	0.99970466	0.99970466	7.160029e-07	3.1256863e-05	0.00011364494	5.6190012e-05	8.392728e-07	1.40223665e-05	7.167295e-06	4.923579e-05	2.1567541e-06	2.0074202e-05
3fafa5ea2f5e6c5934d2fb14964503b2	IHECRE00003688.3	224378b1-b9a6-497a-9406-7ce9e052b055	fc	split8	bc65095e6cac436e8cee594395eb0110	10kb_random_n30321	30320	h3k27me3	h3k27me3	0.99970955	4.0353584e-06	0.99970955	9.816306e-07	1.664075e-05	5.5704008e-05	6.1562656e-05	1.1423198e-05	2.5186137e-05	2.7447643e-06	3.7732468e-07	0.00011180572
3fb4a553fa9a23891c5d1aafffbd91de	IHECRE00000341.2	1336f5ff-9ca0-4ebb-bcdd-719a4429b6e5	raw	split8	bc65095e6cac436e8cee594395eb0110	10kb_random_n30321	30320	h3k27me3	h3k27me3	0.9999428	2.8284407e-07	0.9999428	1.2794895e-07	6.475054e-06	2.7715207e-05	6.829895e-06	1.5807688e-06	4.906261e-06	5.344911e-07	2.8187586e-08	8.767684e-06
3fbf1c5cd15337559e216a699349473f	IHECRE00002497.1	c5b3fd4f-06d0-4ac9-b842-bb852c778b6b	fc	split8	bc65095e6cac436e8cee594395eb0110	10kb_random_n30321	30320	h3k4me1	h3k4me1	0.9998493	1.4508199e-05	3.4425026e-05	1.4115242e-06	0.9998493	4.828863e-05	2.3560012e-06	8.328506e-06	1.5304353e-06	1.151975e-05	4.2370793e-06	2.4008214e-05
3fd6baa7cbdacf4293fd75b38cbc0f61	IHECRE00000231.3	3ace5faf-5984-491c-bfc0-ca11d6cdd111	gembs_pos	split8	bc65095e6cac436e8cee594395eb0110	10kb_random_n30321	30320	wgbs-standard	wgbs-standard	0.99854714	2.2779357e-05	5.8790097e-06	2.8577819e-05	9.1940165e-06	1.2988171e-06	8.176266e-06	1.4315432e-05	1.007447e-05	7.0056203e-06	0.0013454768	0.99854714
3fdce70e1cf770b05383951ef4f9ae40	IHECRE00001031.6	6622b307-1109-45cc-b6c9-7369b16e5bc1	raw	split8	bc65095e6cac436e8cee594395eb0110	10kb_random_n30321	30320	h3k4me1	h3k4me1	0.9994649	0.00023576934	5.975888e-06	2.5579832e-06	0.9994649	0.0001205495	2.7605556e-06	4.4878248e-06	7.405222e-06	0.00013111232	5.147999e-07	2.3960632e-05
3ff4d21e9d56118fc9b6773fdb10c933	IHECRE00000774.3	c74b9473-7abb-43f6-8885-3c40e0552ac6	raw	split8	bc65095e6cac436e8cee594395eb0110	10kb_random_n30321	30320	h3k36me3	h3k36me3	0.99948525	4.7216297e-05	7.0448245e-08	0.99948525	1.8386676e-06	3.1330958e-07	3.5089644e-07	1.4670051e-05	1.6152731e-05	0.00036204493	2.4063092e-05	4.80493e-05
4030345969773a420a16e2036b51df19	IHECRE00001958.3	42229813-b98a-49f0-81b1-cb665e82def6	Unique_plusRaw	split8	bc65095e6cac436e8cee594395eb0110	10kb_random_n30321	30320	mrna_seq	mrna_seq	0.99895895	2.352697e-05	9.180902e-06	5.7706453e-05	5.67992e-06	1.8453627e-05	1.1096017e-05	6.16389e-06	0.99895895	0.00087590085	7.38918e-06	2.59362e-05
403fa4cb66f7ef36fdc883f35f90305a	IHECRE00004656.5	e57dccc0-edcf-46d1-b89b-33740f27f952	pval	split8	bc65095e6cac436e8cee594395eb0110	10kb_random_n30321	30320	h3k27me3	h3k27me3	0.99998856	1.2410442e-07	0.99998856	9.351442e-08	1.4677333e-06	3.1487361e-06	1.0786642e-06	1.3465846e-07	1.7206113e-06	2.2691337e-07	1.1850514e-08	3.597777e-06
4078652c22b8039480f72b5cf23fd74b	IHECRE00001912.1	201aa1d0-5a1e-4437-b438-c2d69a90ff18	Unique_plusRaw	split8	bc65095e6cac436e8cee594395eb0110	10kb_random_n30321	30320	mrna_seq	mrna_seq	0.9965295	6.698158e-05	1.4847925e-05	0.00017195544	7.123698e-06	4.944157e-05	1.36340095e-05	8.496535e-06	0.9965295	0.0030729303	9.533025e-06	5.5570574e-05
407cda3da6eba2e55f56fac56f1d20f6	IHECRE00000738.3	45a0a073-837e-42f3-a709-12dfeb2c6fd4	pval	split8	bc65095e6cac436e8cee594395eb0110	10kb_random_n30321	30320	h3k27me3	h3k27me3	0.99995697	3.893852e-07	0.99995697	3.4498345e-07	3.3796082e-06	1.282995e-05	1.8801348e-06	2.2079949e-07	6.5080376e-06	1.069109e-06	6.056897e-08	1.6185742e-05
4096d14b8276f153c442ecc5d0a21edc	IHECRE00000663.3	147ae243-9da7-4d1c-b31e-1c713004d029	gembs_pos	split8	bc65095e6cac436e8cee594395eb0110	10kb_random_n30321	30320	wgbs-standard	wgbs-standard	0.9996493	1.221755e-05	4.6608147e-06	1.0629683e-05	7.961614e-06	1.1018931e-06	3.2445487e-06	4.9394207e-06	6.63204e-06	2.9341197e-06	0.00029649347	0.9996493
40a26c3678068f85a41438dbdb552b22	IHECRE00000297.2	bf45d590-be02-4cb2-b5e8-fc80349f9ff9	fc	split8	bc65095e6cac436e8cee594395eb0110	10kb_random_n30321	30320	h3k9me3	h3k9me3	0.9999049	4.643541e-07	5.328651e-05	6.1848077e-06	1.2659813e-06	2.6914868e-05	0.9999049	3.1062308e-07	3.3419979e-06	7.0999874e-07	1.4631205e-06	1.1230957e-06
40a5a8788fbb064b3e2111350aca6b2f	IHECRE00002404.1	6ffd27bd-b6f2-4b1c-83aa-1191c2cfa7d4	Unique_minusRaw	split8	bc65095e6cac436e8cee594395eb0110	10kb_random_n30321	30320	rna_seq	rna_seq	0.99641174	0.00025412661	3.094736e-05	0.0005526745	0.00044654196	7.6615324e-05	3.8311624e-05	5.5387038e-05	0.0019476288	0.99641174	5.9763002e-05	0.00012623373
412b9f05450a41c52842bb14b79ca37e	IHECRE00002445.1	d32a5fa9-9533-4514-9e04-6f95210d31cc	fc	split8	bc65095e6cac436e8cee594395eb0110	10kb_random_n30321	30320	h3k4me1	h3k4me1	0.99925226	0.00055409654	1.1605802e-05	2.4111794e-06	0.99925226	2.2018648e-05	2.5941822e-06	2.2054965e-05	4.4759054e-05	6.0960498e-05	1.6019114e-06	2.556516e-05
416399ece96273a260c1071859946f14	IHECRE00001984.1	519e1fed-db56-4bbd-8e1d-07195bd76515	pval	split8	bc65095e6cac436e8cee594395eb0110	10kb_random_n30321	30320	h3k4me1	h3k4me1	0.9981804	0.0016881853	4.9026885e-06	4.9835953e-06	0.9981804	1.1958479e-05	6.383685e-06	3.5720172e-06	1.5095959e-05	6.697855e-05	1.49123325e-05	2.6128453e-06
416fca670928a4e8e4d45b3164a5d46a	IHECRE00000980.8	b168494f-d47a-403c-8246-740897ab3321	fc	split8	bc65095e6cac436e8cee594395eb0110	10kb_random_n30321	30320	h3k36me3	h3k36me3	0.9999577	3.8420635e-06	5.6680274e-09	0.9999577	3.306013e-08	1.14340125e-07	2.9854365e-07	6.5952304e-07	2.7248705e-06	1.8537372e-05	7.598615e-06	8.314575e-06
41b0df4c2a2cc2d556595e6e0ce9065f	IHECRE00001005.4	295db198-fe3f-4319-97a2-6e37da59d182	ctl_raw	split8	bc65095e6cac436e8cee594395eb0110	10kb_random_n30321	30320	input	input	0.9736713	0.010263481	0.0019384393	0.0012920026	0.0017505202	0.00041218026	0.0029933848	0.9736713	0.00037786472	6.560245e-05	0.00038823806	0.0068469555
41c2162b93e0e04cb9634f2add54b798	IHECRE00000999.7	9de883dc-9fdc-449a-8094-93aa026f02e2	fc	split8	bc65095e6cac436e8cee594395eb0110	10kb_random_n30321	30320	h3k36me3	h3k36me3	0.9991416	0.00028589147	5.7710446e-07	0.9991416	2.2890977e-06	4.130144e-06	1.6873171e-05	9.207981e-05	7.680815e-05	5.548473e-05	0.0001990666	0.00012520693
4208bc293c2087eb696632de6b17c203	IHECRE00004881.1	22a15f30-d859-4a56-b85a-7236dea89a21	raw	split8	bc65095e6cac436e8cee594395eb0110	10kb_random_n30321	30320	h3k4me3	h3k4me3	0.99927515	0.00038885954	0.0001007982	2.2758268e-06	8.785774e-05	0.99927515	1.2881636e-05	1.1432699e-06	4.795841e-05	6.472283e-05	1.0363511e-06	1.7288605e-05
42473f55e3ba4c6639b38cf5d657e747	IHECRE00001330.1	fdd2066d-3af1-4cad-9e6e-39a008ed8cc9	gembs_neg	split8	bc65095e6cac436e8cee594395eb0110	10kb_random_n30321	30320	wgbs-standard	wgbs-standard	0.9973838	0.00037412325	0.000101831014	0.00028785982	9.9073346e-05	1.902453e-05	6.4960375e-05	0.0004857419	4.8340607e-05	1.8758628e-05	0.0011165849	0.9973838
42766a9a26ac16487a38a80f470a15f8	IHECRE00002475.1	7e66d540-4833-4ff8-982b-c823731ddae3	raw	split8	bc65095e6cac436e8cee594395eb0110	10kb_random_n30321	30320	h3k4me1	h3k4me1	0.99936384	0.00045588284	1.015558e-05	1.8938835e-06	0.99936384	2.1464084e-05	1.938864e-06	1.9846224e-05	3.88061e-05	6.527159e-05	1.243962e-06	1.969623e-05
42be48b55e197e6c0e693d65d2125f23	IHECRE00003817.1	2d7fdd0a-6f8f-476a-bfea-126f0762ae2f	pval	split8	bc65095e6cac436e8cee594395eb0110	10kb_random_n30321	30320	h3k27me3	h3k27me3	0.99952817	6.6376015e-06	0.99952817	8.2931265e-06	4.0663886e-05	0.00011469201	0.00013224293	1.0322836e-06	5.741115e-05	1.7055072e-05	1.2324762e-06	9.2563154e-05
42dc4372f50f84fa3f70fc8dda398f08	IHECRE00002481.1	074e5c3e-258f-4a28-a8d8-2f69f7997aaa	raw	split8	bc65095e6cac436e8cee594395eb0110	10kb_random_n30321	30320	h3k27ac	h3k27ac	0.9999646	0.9999646	1.8479075e-07	5.0158667e-07	2.1521857e-06	2.6065913e-05	5.27579e-08	4.9428447e-08	1.7806158e-06	3.8588023e-06	1.02513006e-07	7.607364e-07
42e3ad2b8eb6591b6d78cf562a843406	IHECRE00001883.6	5bf436c2-d9fd-484d-be5d-a8862dd1060c	raw	split8	bc65095e6cac436e8cee594395eb0110	10kb_random_n30321	30320	h3k27me3	h3k27me3	0.999882	7.83429e-07	0.999882	4.677774e-07	2.5822088e-05	2.956037e-05	2.194555e-06	1.492387e-05	1.1323507e-05	2.3919831e-06	7.989612e-08	3.0346195e-05
4316c4d7e4de331354259afa36e679ea	IHECRE00000241.3	05642e3c-a160-4342-bda6-fdaa4b0b7e66	raw	split8	bc65095e6cac436e8cee594395eb0110	10kb_random_n30321	30320	h3k36me3	h3k36me3	0.9988306	0.00025199237	3.1394725e-07	0.9988306	5.5494947e-06	1.8964868e-06	5.9402405e-06	1.1174519e-05	0.00023045635	0.00021623536	0.00026575598	0.00018004292
4317cba2c0e2051af503e3e789fe19e5	IHECRE00001010.4	ca2bdc9d-950a-4d36-8a9f-03ff16443029	fc	split8	bc65095e6cac436e8cee594395eb0110	10kb_random_n30321	30320	h3k9me3	h3k9me3	0.99994254	6.134196e-07	1.0708405e-06	2.421315e-05	1.1855566e-06	1.42914005e-05	0.99994254	1.1068943e-08	4.293746e-06	1.931915e-06	8.271874e-06	1.581281e-06
43346a51f57891a94746e184831781d9	IHECRE00003406.1	bb82b3c5-0d9c-49a4-8851-7a0ef21bdaa4	pval	split8	bc65095e6cac436e8cee594395eb0110	10kb_random_n30321	30320	h3k27ac	h3k27ac	0.99887544	0.99887544	1.7264836e-05	1.1072374e-05	6.757691e-05	0.0008852014	2.2997148e-05	1.3257725e-05	3.4910434e-05	2.6274967e-05	2.8866914e-06	4.3092932e-05
435607bfc4d5cacc5e1b7ff3647363b3	IHECRE00000295.2	60df2a3a-1f67-4cf7-a0fe-730669e35aa0	pval	split8	bc65095e6cac436e8cee594395eb0110	10kb_random_n30321	30320	h3k27me3	h3k27me3	0.99984443	7.0114214e-07	0.99984443	1.8658344e-06	2.5167348e-05	8.1218575e-05	1.9582283e-05	4.7770027e-07	1.10181445e-05	6.1008523e-06	9.231196e-07	8.6818245e-06
4359063382d18107f2788e96a4dc6924	IHECRE00004739.1	3ddb2f47-b9fa-4ae8-82b9-5a3edad49020	ctl_raw	split8	bc65095e6cac436e8cee594395eb0110	10kb_random_n30321	30320	input	input	0.97070575	0.008285088	0.0028496594	0.0019540926	0.0019626145	0.00035332367	0.005164517	0.97070575	0.0004455288	9.497397e-05	0.0004065866	0.0077779414
4394d7737ea185bdebf8db02a3f5d25a	IHECRE00001892.7	d37ba2fd-c103-41c2-a854-82a474c3bdc9	raw	split8	bc65095e6cac436e8cee594395eb0110	10kb_random_n30321	30320	h3k4me1	h3k4me1	0.99972624	0.00020881715	4.133661e-06	1.1050087e-06	0.99972624	3.5339544e-06	8.695061e-07	2.9763067e-05	6.018314e-06	1.2310634e-05	1.2799343e-06	5.8947257e-06
439c7bc1f6e2da6d4e33e2bc2344f502	IHECRE00000075.3	deed8834-c9d1-4320-9e1c-d32dd26b078b	pval	split8	bc65095e6cac436e8cee594395eb0110	10kb_random_n30321	30320	h3k27me3	h3k27me3	0.99977714	9.587466e-07	0.99977714	2.1998228e-06	2.185767e-05	8.327528e-05	6.983629e-05	3.308073e-07	2.3263308e-05	4.915788e-06	3.6003917e-07	1.5922402e-05
43aeb32170fe5dd57c35c0b724046711	IHECRE00001534.1	30d6ff88-d5e8-4f01-bd69-1e5efee29a0b	raw	split8	bc65095e6cac436e8cee594395eb0110	10kb_random_n30321	30320	h3k27ac	h3k27ac	0.99989545	0.99989545	1.438683e-07	6.2904275e-07	2.2751294e-06	9.106113e-05	1.13623756e-07	6.947867e-08	1.8652751e-06	7.539387e-06	1.9682778e-07	5.164179e-07
43b65563d5b8a3ad4c28fd674b5149cd	IHECRE00000277.2	29b532ed-a9ce-4294-8a49-639e0e106f5d	raw	split8	bc65095e6cac436e8cee594395eb0110	10kb_random_n30321	30320	h3k4me3	h3k4me3	0.99995863	2.9792565e-05	1.5659227e-06	8.487205e-08	1.3292475e-06	0.99995863	2.7844428e-07	3.6666787e-08	2.3626133e-06	5.405348e-06	2.129352e-08	4.9207966e-07
43c4021f240d6abeaf1c755e6f941e85	IHECRE00001021.4	fe2297ab-7a22-4ba1-b2e8-9748d9ff6f48	raw	split8	bc65095e6cac436e8cee594395eb0110	10kb_random_n30321	30320	h3k27ac	h3k27ac	0.96345055	0.96345055	8.403652e-05	5.171529e-06	0.03435315	0.0013362714	1.8861112e-05	0.000322575	0.00017421195	5.1398038e-05	5.9756167e-06	0.0001976067
43c4907eca2f682d86b503e6ba5514aa	IHECRE00004684.5	a09c9a68-e7d6-4332-959f-7d3b5893bd24	pval	split8	bc65095e6cac436e8cee594395eb0110	10kb_random_n30321	30320	h3k9me3	h3k9me3	0.9999337	3.167732e-07	1.2446641e-06	3.3745393e-05	1.5194009e-06	1.5804462e-05	0.9999337	8.928674e-09	4.8450634e-06	2.644089e-06	4.936766e-06	1.1349473e-06
43e071b35bf1988c2d9d015d8e61a5fc	IHECRE00003844.4	a77ef02b-bb33-4164-a363-1bb99e32820a	raw	split8	bc65095e6cac436e8cee594395eb0110	10kb_random_n30321	30320	h3k4me1	h3k4me1	0.994069	0.0015316756	0.00016775432	6.857139e-06	0.994069	7.639153e-05	9.629797e-06	0.0033443945	0.00026343128	5.9860697e-05	2.1711671e-06	0.00046884024
43f6c74dca1c983df0c66d7fa713471e	IHECRE00003689.3	cde87e50-dbba-4734-bd22-f35203f3b601	pval	split8	bc65095e6cac436e8cee594395eb0110	10kb_random_n30321	30320	h3k36me3	h3k36me3	0.99987006	8.423455e-06	3.7052725e-08	0.99987006	1.8439974e-07	3.5801236e-07	7.8734445e-07	5.1718007e-07	2.6384183e-05	6.391781e-05	1.9430447e-05	9.894531e-06
43f90220be89dbf8b7ee329e6cc48a9a	IHECRE00002589.1	ae3c744b-465d-4bbf-a852-52accd551f07	Unique_plusRaw	split8	bc65095e6cac436e8cee594395eb0110	10kb_random_n30321	30320	rna_seq	rna_seq	0.9966274	0.00013991962	4.1173887e-05	0.00054163835	0.0004690514	7.226712e-05	4.1974323e-05	6.993463e-05	0.0017905816	0.9966274	8.316371e-05	0.00012286546
4418de3893e7807898b8e754bafe392b	IHECRE00003804.1	40e0e3fa-1e45-4aca-8718-c2165bcf75cf	gembs_neg	split8	bc65095e6cac436e8cee594395eb0110	10kb_random_n30321	30320	wgbs-pbat	wgbs-pbat	0.99879825	3.4074234e-05	5.441971e-06	5.0200553e-05	2.1743608e-05	1.7540874e-06	1.8442688e-05	4.212428e-05	1.2979084e-05	1.0203716e-05	0.99879825	0.0010045781
441ea575b042d8358f7189c3178055c3	IHECRE00002388.1	8c202c72-4e75-4724-b66d-2c7f3a760870	raw	split8	bc65095e6cac436e8cee594395eb0110	10kb_random_n30321	30320	h3k27ac	h3k27ac	0.99998176	0.99998176	3.6369723e-08	3.674866e-07	9.854336e-07	9.727383e-06	4.1264606e-08	5.8486183e-08	4.852313e-07	6.0151638e-06	2.3818615e-08	6.11935e-07
445023a86e64be7344adeed19058da11	IHECRE00000009.3	5b7a3964-4022-4fc2-9d67-8e508a120e68	raw	split8	bc65095e6cac436e8cee594395eb0110	10kb_random_n30321	30320	h3k36me3	h3k36me3	0.99989974	4.6936743e-06	1.6034553e-08	0.99989974	1.1570207e-07	2.6380386e-07	2.6800956e-07	8.834684e-07	2.8075924e-06	8.033163e-05	8.653108e-06	2.23627e-06
446725842fb7be3fedb72e3bea9fa41d	IHECRE00000950.7	1fd769a0-1055-4bb5-9a39-c071caba4798	pval	split8	bc65095e6cac436e8cee594395eb0110	10kb_random_n30321	30320	h3k4me3	h3k4me3	0.9998448	0.00012785294	2.1495034e-06	2.7347136e-07	1.5272047e-06	0.9998448	1.2452242e-06	2.0337382e-07	1.3739483e-05	7.2460352e-06	7.1234574e-08	9.862706e-07
4468af8cc856a47bb36d3b65b2360ce4	IHECRE00002360.1	32e33b02-7155-4c04-83ef-622b5d1a1f9c	Unique_minusRaw	split8	bc65095e6cac436e8cee594395eb0110	10kb_random_n30321	30320	rna_seq	rna_seq	0.9994549	4.651803e-05	1.9846282e-06	0.0002744199	4.7267305e-05	1.0900943e-05	3.5599683e-06	6.50634e-06	0.00012027785	0.9994549	1.09150915e-05	2.2736835e-05
44791135271fb5dcd0fbd525055579c8	IHECRE00002253.1	e8de3698-df75-4d54-b02a-23ec8e46b90b	Unique_plusRaw	split8	bc65095e6cac436e8cee594395eb0110	10kb_random_n30321	30320	rna_seq	rna_seq	0.9971003	4.6969595e-05	9.736768e-06	0.000115961644	1.6984011e-05	6.289753e-05	7.63603e-06	5.5502564e-06	0.0025975762	0.9971003	8.366583e-06	2.8073908e-05
44ab6575db65de2314baafc8dedb9a36	IHECRE00002183.1	a8af7740-aa20-47b5-899c-338e6c83a0dd	pval	split8	bc65095e6cac436e8cee594395eb0110	10kb_random_n30321	30320	h3k4me1	h3k4me1	0.9988813	0.00081429916	1.9705467e-05	4.85559e-06	0.9988813	3.0074281e-05	8.385364e-06	1.6815931e-05	0.00010265144	9.545854e-05	5.3814542e-06	2.1114363e-05
44c2e7af771916d3eb4bd60befa2eb97	IHECRE00000866.3	dbb85398-2868-4435-8f65-8e24b1a9bb17	Unique_minusRaw	split8	bc65095e6cac436e8cee594395eb0110	10kb_random_n30321	30320	rna_seq	rna_seq	0.99623775	2.3394134e-05	7.1321338e-06	4.678708e-05	1.1755705e-05	2.794661e-05	5.871183e-06	4.9906744e-06	0.003607948	0.99623775	4.738758e-06	2.1731366e-05
44ea0d00c4be1e3f45e6ab87b3ff079e	IHECRE00004672.5	2da91389-6e78-457b-a14c-7f4eff36d03f	raw	split8	bc65095e6cac436e8cee594395eb0110	10kb_random_n30321	30320	h3k27ac	h3k27ac	0.99965835	0.99965835	6.9176645e-07	1.125514e-06	9.351097e-05	0.00022679575	9.426173e-07	2.1588417e-06	4.747946e-06	9.852771e-06	4.5281868e-07	1.317224e-06
44f79f2c9c8960bec807ffe92cedcb08	IHECRE00001936.1	93858f63-89ca-4fc1-b09c-156027aebe3c	pval	split8	bc65095e6cac436e8cee594395eb0110	10kb_random_n30321	30320	h3k4me1	h3k4me1	0.99917895	0.0006478616	1.0824753e-05	2.407092e-06	0.99917895	7.2976486e-06	3.1160546e-06	1.6540935e-05	2.1764534e-05	5.716473e-05	9.952862e-07	5.3074084e-05
457b4af987d6d025ffa6c355c01c9d84	IHECRE00001396.1	cee053ed-825c-41dc-a757-bf392c9ecac4	pval	split8	bc65095e6cac436e8cee594395eb0110	10kb_random_n30321	30320	h3k27ac	h3k27ac	0.9997025	0.9997025	2.7931887e-07	4.5591617e-07	8.935433e-07	0.0002817786	1.9546685e-07	2.6880372e-08	2.2143076e-06	1.094322e-05	2.1269307e-07	5.404115e-07
45c64de441102c7c0249d54ec198e5ad	IHECRE00000048.3	5644ae9c-281d-4590-b1f4-0e20de6845e6	raw	split8	bc65095e6cac436e8cee594395eb0110	10kb_random_n30321	30320	h3k4me1	h3k4me1	0.9993043	0.00051211065	2.0953086e-05	8.1372264e-07	0.9993043	4.54864e-05	1.9829745e-06	2.8426059e-05	2.8171888e-05	1.9175572e-05	3.2083528e-07	3.8188897e-05
46188f127e2f3feda63901ff317778cc	IHECRE00001536.1	25fa996f-41b2-4157-ba09-d94a9466d117	pval	split8	bc65095e6cac436e8cee594395eb0110	10kb_random_n30321	30320	h3k4me1	h3k4me1	0.99988914	5.532285e-05	3.184837e-06	5.711454e-07	0.99988914	1.3355401e-06	6.127221e-07	1.2040535e-05	1.2189822e-05	8.069946e-06	4.1001286e-07	1.7145363e-05
4653c12324dc0e5c489e3d72bb4448a7	IHECRE00004694.5	e82819b8-e44c-472d-a7e4-de4eaea88c64	gembs_pos	split8	bc65095e6cac436e8cee594395eb0110	10kb_random_n30321	30320	wgbs-standard	wgbs-standard	0.9875122	0.000111089445	4.7956324e-05	0.00031884757	0.0005599841	1.28473885e-05	1.3896374e-05	0.00012552802	0.00010559436	0.00013498448	0.011057043	0.9875122
467874737dd3cd061fdc7984606d6925	IHECRE00001891.6	24a84e40-2900-4416-9414-95d828d0d296	Unique_plusRaw	split8	bc65095e6cac436e8cee594395eb0110	10kb_random_n30321	30320	mrna_seq	mrna_seq	0.9806959	0.00020864006	7.141473e-05	0.0007948664	4.606517e-05	0.0001453918	8.0475125e-05	6.964056e-05	0.9806959	0.017625425	5.2713494e-05	0.0002094994
46d028da983010983dea990bc8db1377	IHECRE00000974.7	ed39a30d-e8d4-4be8-8a48-6338c0cdb04b	fc	split8	bc65095e6cac436e8cee594395eb0110	10kb_random_n30321	30320	h3k36me3	h3k36me3	0.99945956	6.233455e-05	6.66803e-08	0.99945956	7.83004e-07	6.711608e-07	5.5387827e-06	3.0153499e-06	0.0002515686	5.2313993e-05	0.00014251807	2.1635882e-05
46fa2912434df248c5ac58eeb8306d0e	IHECRE00004897.1	63d2c246-6b70-4ed3-8656-25c6f860b51b	pval	split8	bc65095e6cac436e8cee594395eb0110	10kb_random_n30321	30320	h3k27ac	h3k27ac	0.9927644	0.9927644	3.1510546e-05	6.0704293e-05	0.006113582	0.00022352285	5.0590046e-05	0.00016634681	0.0002521374	0.00013711283	5.9300794e-05	0.0001408612
4719029dd75a7a4c28486dd9fb698143	IHECRE00003364.2	ccf53039-0d9b-424f-b17c-9ecf903db010	pval	split8	bc65095e6cac436e8cee594395eb0110	10kb_random_n30321	30320	h3k27ac	h3k27ac	0.999716	0.999716	1.7360797e-05	2.1055104e-05	4.146045e-05	7.573525e-05	1.2910926e-05	1.0203818e-06	5.5067998e-05	2.9986128e-05	2.2461805e-05	6.9490457e-06
477d8e35672e4a3b95f6842fb1d5cccf	IHECRE00000224.3	2f10d695-5b3b-470a-a2e2-55996404a85c	pval	split8	bc65095e6cac436e8cee594395eb0110	10kb_random_n30321	30320	h3k27me3	h3k27me3	0.99947447	1.3971303e-05	0.99947447	8.851234e-06	2.6741696e-05	0.000102538186	0.00016658613	2.6968544e-06	6.863197e-05	2.050922e-05	3.0554058e-06	0.000111999245
479efe2d9a3a93d732f5969a3c312b6f	IHECRE00004682.5	8fe9c12a-ad75-484b-be73-66bf1ef6eafd	fc	split8	bc65095e6cac436e8cee594395eb0110	10kb_random_n30321	30320	h3k4me1	h3k4me1	0.999757	0.00012018863	9.3152885e-06	1.5568745e-06	0.999757	2.604117e-05	4.8794914e-06	3.1539945e-05	2.0273237e-06	3.4196182e-05	1.0257137e-06	1.215674e-05
47a3274cf275e8cad15228b9462097dc	IHECRE00002022.1	e0ffc1e2-7116-400a-ac8a-4d91849b4bb4	Unique_plusRaw	split8	bc65095e6cac436e8cee594395eb0110	10kb_random_n30321	30320	rna_seq	rna_seq	0.97367936	0.00043894886	0.00037447788	0.0004916299	0.00063139293	0.00047674222	0.00027278095	0.0002958187	0.02257924	0.97367936	0.00017298895	0.0005865517
47ae775c4ab618ee916cb2d6ab9abd16	IHECRE00000114.3	361d4041-91e5-4d49-8e5c-f7ad95451527	fc	split8	bc65095e6cac436e8cee594395eb0110	10kb_random_n30321	30320	h3k4me3	h3k4me3	0.9960077	0.0037402168	4.4144657e-05	2.7647884e-06	8.774501e-05	0.9960077	1.6408934e-05	5.2364067e-05	1.2558103e-05	2.7820879e-05	7.566062e-07	7.532559e-06
47d0554930a1adc1862332708e1b09f3	IHECRE00001469.1	ae88cdb5-9791-40e7-8de1-0030121623ec	pval	split8	bc65095e6cac436e8cee594395eb0110	10kb_random_n30321	30320	h3k4me1	h3k4me1	0.9990608	0.0007707865	2.4492634e-05	1.4411121e-06	0.9990608	4.2749856e-05	3.664295e-06	2.3418534e-05	3.324289e-05	2.481121e-05	1.7649803e-06	1.2795295e-05
47e97c7f3a3a7b705b126b27ca892f46	IHECRE00002683.1	6e29da14-3b33-4b0c-a6a4-176a9e625cce	pval	split8	bc65095e6cac436e8cee594395eb0110	10kb_random_n30321	30320	h3k27ac	h3k27ac	0.9998766	0.9998766	5.5423493e-07	1.0906234e-06	5.870758e-06	8.3750776e-05	6.7345326e-07	1.3937922e-07	4.39042e-06	2.530807e-05	7.6583245e-07	8.651765e-07
481bfac8c1a35489bb2fdccd62a513f5	IHECRE00001409.1	ebf22f73-167d-4209-aa2c-8ee5e9e930bc	pval	split8	bc65095e6cac436e8cee594395eb0110	10kb_random_n30321	30320	h3k27ac	h3k27ac	0.99993765	0.99993765	1.6131294e-07	1.5074089e-06	7.4241575e-06	3.577806e-05	2.2221202e-07	1.2358117e-07	2.1835415e-06	1.3267203e-05	2.4126916e-07	1.6351864e-06
484c93f4531009c8fc3ed7cc209a852b	IHECRE00001912.1	201aa1d0-5a1e-4437-b438-c2d69a90ff18	Unique_minusRaw	split8	bc65095e6cac436e8cee594395eb0110	10kb_random_n30321	30320	mrna_seq	mrna_seq	0.9966176	7.6953016e-05	1.585346e-05	9.4721734e-05	8.376764e-06	4.2486023e-05	1.1197873e-05	8.855628e-06	0.9966176	0.0030358487	4.971145e-06	8.3156396e-05
4894c7bae159d82137f1c623bdda071b	IHECRE00000813.1	3149003f-0ac2-4fdb-a0d8-3d2a295c2828	raw	split8	bc65095e6cac436e8cee594395eb0110	10kb_random_n30321	30320	h3k4me3	h3k4me3	0.99994147	3.795047e-06	6.7939186e-07	2.8092268e-07	5.0014637e-07	0.99994147	4.2776323e-05	1.4724174e-09	1.2639454e-06	8.768359e-06	3.8098417e-08	3.812599e-07
48ad1f94c099c65b48f253ff28f52c72	IHECRE00001004.4	543a1493-290b-4269-abbe-6f5be0724415	raw	split8	bc65095e6cac436e8cee594395eb0110	10kb_random_n30321	30320	h3k27me3	h3k27me3	0.99776375	1.2037455e-05	0.99776375	3.6384095e-05	0.0004464795	0.00048758954	0.00060624693	0.00011500673	0.00021924806	0.000113830225	0.00010898924	9.056333e-05
48b0f9b24ad50c6ef021bc4333a16688	IHECRE00001237.1	62bafa18-7166-4ab4-a1f2-ceddec5041db	pval	split8	bc65095e6cac436e8cee594395eb0110	10kb_random_n30321	30320	h3k27ac	h3k27ac	0.99982685	0.99982685	1.3972935e-07	1.8463037e-07	1.1692229e-07	0.00016834892	1.3939967e-07	5.467577e-08	7.280695e-07	3.2931425e-06	5.4152892e-08	2.0433482e-07
4918d2cc71180cd038b9373f852bed7d	IHECRE00002596.1	80740d32-9ebb-45e6-b8fe-9ce431935b30	fc	split8	bc65095e6cac436e8cee594395eb0110	10kb_random_n30321	30320	h3k27ac	h3k27ac	0.9988288	0.9988288	1.6130427e-05	1.467551e-05	0.0005791723	0.0004258882	2.742885e-06	7.442962e-06	2.5454965e-05	3.568798e-05	6.9573016e-06	5.693505e-05
492eb4d2e8f241a4dec35e6a68e74f7e	IHECRE00000017.3	5aa6195f-600b-4b62-a0be-3da6b17b6c8f	raw	split8	bc65095e6cac436e8cee594395eb0110	10kb_random_n30321	30320	h3k36me3	h3k36me3	0.99993265	6.217963e-06	1.859694e-08	0.99993265	9.628098e-08	1.429329e-07	1.0893928e-07	1.8827017e-06	6.772915e-06	4.3322707e-05	6.8213244e-06	1.8950029e-06
49362f522796be71ff1f9263ffbd674f	IHECRE00003164.2	59e4d9bd-a16f-455c-a396-bbbc8a96d2fa	pval	split8	bc65095e6cac436e8cee594395eb0110	10kb_random_n30321	30320	h3k27ac	h3k27ac	0.9996551	0.9996551	4.579675e-05	1.9171734e-05	6.4920256e-05	9.634551e-05	1.8218305e-05	8.847436e-07	4.7677207e-05	1.999516e-05	1.7334725e-05	1.46091825e-05
4947a107316c55a148cef7df33b53567	IHECRE00002321.1	c77f6b73-b042-4974-b314-34a527d43aaa	Unique_plusRaw	split8	bc65095e6cac436e8cee594395eb0110	10kb_random_n30321	30320	rna_seq	rna_seq	0.9987317	4.8405847e-05	3.951601e-06	0.00026022343	6.892203e-05	1.3209981e-05	5.346597e-06	1.1941555e-05	0.0008140576	0.9987317	1.6320304e-05	2.6012976e-05
494acaa497794b0b6e65e6d74e73e50d	IHECRE00001902.1	560de905-97f7-4a31-bfc6-f2b37ca43d39	Unique_minusRaw	split8	bc65095e6cac436e8cee594395eb0110	10kb_random_n30321	30320	mrna_seq	mrna_seq	0.91802484	0.00026802745	0.00015922988	0.0003688398	0.0001590382	0.00031676792	0.0001587073	0.0001556256	0.91802484	0.079830565	6.860616e-05	0.0004897423
4962fc0ff835d70e82890c6096d63510	IHECRE00003309.2	d196e8f6-6ea0-44a5-8edb-7391ac8c0949	raw	split8	bc65095e6cac436e8cee594395eb0110	10kb_random_n30321	30320	h3k27ac	h3k27ac	0.99958223	0.99958223	3.633998e-06	2.4075573e-05	0.00024561043	2.7217946e-05	5.779802e-06	3.797448e-06	2.9842904e-05	5.02865e-05	2.3040717e-05	4.504114e-06
497d3c247b3079a1812b32eeef90a6db	IHECRE00002574.1	736daaf5-c3c0-4524-aae6-906cda9b1d57	Unique_minusRaw	split8	bc65095e6cac436e8cee594395eb0110	10kb_random_n30321	30320	rna_seq	rna_seq	0.99884653	8.681464e-05	1.2695275e-05	0.00034149454	0.0001232738	4.1703326e-05	1.3822235e-05	2.3626733e-05	0.00043250734	0.99884653	2.3279099e-05	5.4441472e-05
497e32c100b084da1487e67ddb865cb5	IHECRE00003808.1	15fff734-a78a-4288-8d11-37559fec46b7	ctl_raw	split8	bc65095e6cac436e8cee594395eb0110	10kb_random_n30321	30320	input	input	0.9938379	0.0011919749	0.00079049985	0.0004972574	0.00037950958	0.00059309375	0.0024485076	0.9938379	5.00185e-05	2.5790301e-05	2.433814e-05	0.00016118507
498870a65f16a02563d8ac8bac659d4e	IHECRE00003400.1	1fc96c71-e7b0-4c32-a9b8-85db9118188b	pval	split8	bc65095e6cac436e8cee594395eb0110	10kb_random_n30321	30320	h3k4me3	h3k4me3	0.999522	0.0004418049	2.193219e-06	4.541732e-07	1.0641345e-06	0.999522	1.1841744e-06	3.4902794e-07	1.7618768e-05	1.12407715e-05	5.5981666e-08	2.0627547e-06
499642675106826022edc3d2484e3c75	IHECRE00004897.1	ac77c17b-3b84-4207-8f9d-fbfaa878ead6	fc	split8	bc65095e6cac436e8cee594395eb0110	10kb_random_n30321	30320	h3k36me3	h3k36me3	0.9998797	1.0826097e-05	2.7898432e-08	0.9998797	1.4616423e-07	3.5782156e-07	1.8132608e-06	5.425745e-06	1.6586699e-05	2.3601287e-05	4.3896274e-05	1.7676852e-05
4996bc011684d8bcca0e23d4cb77cbdf	IHECRE00002363.1	9370f387-403b-481b-8237-ef20c49abcd3	Unique_minusRaw	split8	bc65095e6cac436e8cee594395eb0110	10kb_random_n30321	30320	rna_seq	rna_seq	0.99578875	0.00024873822	4.4061653e-05	0.0006771482	0.0005039344	9.5863106e-05	4.886748e-05	8.390244e-05	0.0022586249	0.99578875	7.27355e-05	0.00017729991
49b86f441f5a13b2aa0d17d3fb2c2028	IHECRE00002477.1	275f46fc-5da5-4414-ad0a-ce42e2462732	raw	split8	bc65095e6cac436e8cee594395eb0110	10kb_random_n30321	30320	h3k27ac	h3k27ac	0.9999685	0.9999685	3.5231526e-08	2.4587107e-06	3.3551125e-06	1.1665683e-05	6.659501e-08	3.9216093e-07	1.2795841e-06	1.0380504e-05	5.5994928e-08	1.758831e-06
49eb73d2eceed324006b2fc0ab49cdab	IHECRE00001405.1	52c740de-797b-45ad-bcd0-0aa08fb84844	ctl_raw	split8	bc65095e6cac436e8cee594395eb0110	10kb_random_n30321	30320	input	input	0.9953733	0.00068067096	0.00066079875	0.0003182689	0.00033548177	0.0005733128	0.0018810299	0.9953733	4.9848106e-05	2.9919318e-05	1.545995e-05	8.196248e-05
4a239252d2a141175b5478933a7370da	IHECRE00002583.1	980d511c-e7d7-41cf-b20e-4d6e7e15a199	fc	split8	bc65095e6cac436e8cee594395eb0110	10kb_random_n30321	30320	h3k27ac	h3k27ac	0.99992406	0.99992406	3.055135e-07	7.3284406e-07	7.833122e-06	5.1335537e-05	3.4195926e-07	2.52622e-07	2.7666638e-06	1.1258417e-05	3.615504e-07	6.416465e-07
4a29b6ced2d2dda49c507b5299e8b4f9	IHECRE00000663.3	147ae243-9da7-4d1c-b31e-1c713004d029	gembs_neg	split8	bc65095e6cac436e8cee594395eb0110	10kb_random_n30321	30320	wgbs-standard	wgbs-standard	0.999456	1.5812497e-05	5.6411154e-06	1.3831975e-05	1.043683e-05	1.3650159e-06	3.975593e-06	6.1307e-06	8.086645e-06	3.5837008e-06	0.00047521893	0.999456
4a745a24b6d2f23f76c4b0e5d16d7768	IHECRE00001467.1	1c2dbbd8-e506-4239-944f-76f68d1c1b78	ctl_raw	split8	bc65095e6cac436e8cee594395eb0110	10kb_random_n30321	30320	input	input	0.9969355	0.00042261698	0.00060121005	0.00019136586	0.00016907461	0.00025107808	0.0013190764	0.9969355	3.5684898e-05	1.6970147e-05	1.3042297e-05	4.444205e-05
4aa2f1bb77554465300025f9295202f0	IHECRE00004670.5	5184aeb7-28fc-4493-a0c1-95d36c6114d2	raw	split8	bc65095e6cac436e8cee594395eb0110	10kb_random_n30321	30320	h3k4me3	h3k4me3	0.9996524	0.00032187506	1.2337807e-06	2.4319203e-07	1.8571316e-06	0.9996524	4.7759164e-07	8.3241645e-08	6.55824e-06	1.4354065e-05	6.748717e-08	8.87861e-07
4ac13c657bb11ba88cd7c9af6fd1ce36	IHECRE00001478.1	168cdad5-4159-4323-94e4-e30b3ffcc2f5	raw	split8	bc65095e6cac436e8cee594395eb0110	10kb_random_n30321	30320	h3k9me3	h3k9me3	0.9999933	6.6291236e-08	8.6908005e-07	1.2652303e-06	2.3248619e-07	2.8241996e-06	0.9999933	2.2078382e-08	7.05428e-07	1.2859583e-07	5.6424983e-07	4.178735e-08
4acac59a4033f82743b384628213ab38	IHECRE00001962.2	f1bbfa0c-b731-40d3-bbd9-e1d76ee29506	fc	split8	bc65095e6cac436e8cee594395eb0110	10kb_random_n30321	30320	h3k27me3	h3k27me3	0.9924678	0.0001962876	0.9924678	5.483975e-05	0.00018272335	0.0005063007	0.0012410883	0.0022498723	0.00036135054	0.00013733473	4.239167e-05	0.0025600486
4ad318d9e9177258fe6095850edf5875	IHECRE00002249.1	aa6a696a-0149-478c-9da4-9334cbd5501b	raw	split8	bc65095e6cac436e8cee594395eb0110	10kb_random_n30321	30320	h3k27ac	h3k27ac	0.99989307	0.99989307	3.2209732e-07	7.5085677e-07	7.442094e-06	7.478953e-05	3.2819838e-07	1.506032e-07	3.9330566e-06	1.8215082e-05	3.3307506e-07	8.2218907e-07
4b4ac83da7325e8cb07170f616722271	IHECRE00002250.1	9a20946f-c0ed-4152-bbe2-cc85f7444b19	fc	split8	bc65095e6cac436e8cee594395eb0110	10kb_random_n30321	30320	h3k27ac	h3k27ac	0.99998677	0.99998677	1.9665578e-08	9.3824997e-07	1.2923695e-06	5.726812e-06	4.9294343e-08	5.8376585e-08	6.1826984e-07	3.7131692e-06	3.846993e-08	9.157422e-07
4b6bf9dec6e383cd615c948817becffb	IHECRE00001036.6	499ba511-d0ff-4421-a892-6290432d7bc4	raw	split8	bc65095e6cac436e8cee594395eb0110	10kb_random_n30321	30320	h3k4me3	h3k4me3	0.9985347	0.0014292173	1.9004486e-06	2.9254014e-07	2.0042162e-05	0.9985347	1.09546e-06	6.5227823e-07	3.4407856e-06	8.121091e-06	5.293013e-08	5.539928e-07
4bdfe7334e90f076e0bf4683a964151e	IHECRE00004606.2	5946f083-9733-4b0e-bccd-bb3958898b16	raw	split8	bc65095e6cac436e8cee594395eb0110	10kb_random_n30321	30320	h3k4me1	h3k4me1	0.99929297	0.0005714378	6.600127e-06	3.1275872e-06	0.99929297	2.4647179e-05	4.454738e-06	3.1237316e-05	1.2824806e-05	3.2848915e-05	7.960499e-06	1.1857263e-05
4beab0b15c06e85695490c8bb475450d	IHECRE00001888.7	2b916ad0-d19b-48a4-92e6-0abe7c5da684	Unique_minusRaw	split8	bc65095e6cac436e8cee594395eb0110	10kb_random_n30321	30320	mrna_seq	mrna_seq	0.99205834	0.000114117705	4.2275813e-05	0.00013525049	3.58032e-05	7.577023e-05	3.7385456e-05	2.1288492e-05	0.99205834	0.007358029	2.197151e-05	9.974267e-05
4bff4cb1a9cbf881f81b34dd842c95ad	IHECRE00001024.7	2e84cf63-5b9e-45b8-ba29-c7e26e9b278b	raw	split8	bc65095e6cac436e8cee594395eb0110	10kb_random_n30321	30320	h3k4me3	h3k4me3	0.9999163	7.879293e-05	7.5177417e-07	3.833779e-08	8.2213296e-07	0.9999163	1.6394634e-07	4.2441734e-08	7.9813526e-07	2.0618925e-06	7.0917654e-09	3.0964614e-07
4c329b7af650111ca554e0b7a39ca367	IHECRE00000124.3	19d4732f-b244-4b37-99bc-f555eabcef9a	fc	split8	bc65095e6cac436e8cee594395eb0110	10kb_random_n30321	30320	h3k4me3	h3k4me3	0.9992638	0.0005768147	8.5665444e-05	3.2308424e-07	2.6811153e-05	0.9992638	1.363974e-06	7.2646833e-07	1.5410555e-05	2.5338697e-05	9.628983e-08	3.6964561e-06
4c58d53886d712902d2538f55274d945	IHECRE00003292.2	881a1b96-1e20-447f-a3d7-2f9bfb401bd0	fc	split8	bc65095e6cac436e8cee594395eb0110	10kb_random_n30321	30320	h3k27ac	h3k27ac	0.9995372	0.9995372	1.1734558e-05	9.019982e-06	0.0001123454	0.00020106771	5.486162e-06	4.3546563e-05	4.9399932e-06	8.719959e-06	1.5516681e-06	6.448101e-05
4c5ee5a14b221d2fe7bd5a543d6d1958	IHECRE00001233.5	705d0a23-5da9-44fc-b8a6-299bfe826407	fc	split8	bc65095e6cac436e8cee594395eb0110	10kb_random_n30321	30320	h3k4me3	h3k4me3	0.9997508	0.00021387142	5.2027012e-06	1.8258139e-07	1.805938e-06	0.9997508	7.181909e-07	2.0780818e-07	3.8527264e-06	2.6371238e-06	1.6941838e-08	2.076604e-05
4c66d0566aac405d739c27173593f280	IHECRE00001029.7	264463a3-547a-4abd-a7d5-31905531649f	raw	split8	bc65095e6cac436e8cee594395eb0110	10kb_random_n30321	30320	h3k9me3	h3k9me3	0.9999646	2.4400103e-07	3.0338197e-07	8.37708e-06	8.4264167e-07	5.6479003e-06	0.9999646	4.1774836e-08	2.3612533e-06	1.2439383e-06	1.6158243e-05	1.775345e-07
4c72837ff13a8bbb5bec3db9dfe708b7	IHECRE00000250.2	4878d059-ae9d-4e75-b9f6-57c37838f3e3	fc	split8	bc65095e6cac436e8cee594395eb0110	10kb_random_n30321	30320	h3k9me3	h3k9me3	0.99969685	1.7250237e-05	6.324194e-05	3.631267e-05	1.3589658e-05	9.1945694e-05	0.99969685	6.4317824e-06	3.2892196e-05	6.5824684e-06	2.4915882e-05	1.0006558e-05
4c7664f0942c6570ab5e0a07ee86057d	IHECRE00000999.7	4c240afc-35f4-4d45-b7c9-c00e9bbe1021	pval	split8	bc65095e6cac436e8cee594395eb0110	10kb_random_n30321	30320	h3k4me3	h3k4me3	0.99994004	3.9449602e-05	3.6080132e-06	1.7781973e-07	7.567244e-07	0.99994004	5.9400617e-07	5.459598e-08	7.235718e-06	5.78041e-06	1.918163e-08	2.2524969e-06
4c8a0eb5445339229c71f2a85b063c1e	IHECRE00000845.3	b22cfccb-9373-4c7c-82aa-accdf4ed1182	raw	split8	bc65095e6cac436e8cee594395eb0110	10kb_random_n30321	30320	h3k9me3	h3k9me3	0.99961084	5.401067e-06	6.7925605e-05	6.411287e-05	1.0593066e-05	0.00014601453	0.99961084	1.1236647e-05	3.400482e-05	7.018556e-06	3.6040557e-05	6.9279486e-06
4ca4d279cc66c253b5e18098c5dc3abc	IHECRE00001391.1	c0f48346-8172-4841-a33d-640d3b86f72e	fc	split8	bc65095e6cac436e8cee594395eb0110	10kb_random_n30321	30320	h3k36me3	h3k36me3	0.99979216	8.0216605e-06	1.7806704e-08	0.99979216	6.3334554e-08	1.2815399e-07	1.669681e-07	9.035254e-07	8.374749e-06	0.0001739599	1.2569902e-05	3.5471132e-06
4cb18a1a2f8dc0fd9cd2482c764f4ed9	IHECRE00003705.6	1d1ef9dd-fc58-4995-a919-2664381c7c5e	raw	split8	bc65095e6cac436e8cee594395eb0110	10kb_random_n30321	30320	h3k4me3	h3k4me3	0.9992532	0.00071553973	5.3535127e-06	4.199334e-07	6.540565e-06	0.9992532	8.952908e-07	2.0219431e-06	5.41745e-06	8.7284125e-06	4.4992827e-08	1.8244556e-06
4cf52b069805b7700c03b92b1c6fbfa6	IHECRE00000155.3	8aad1d9d-d4ae-4ccf-a70a-5db7693e9703	fc	split8	bc65095e6cac436e8cee594395eb0110	10kb_random_n30321	30320	h3k4me3	h3k4me3	0.9999027	8.604275e-05	1.8913336e-06	7.184318e-08	1.0657864e-06	0.9999027	2.8892592e-07	5.866724e-08	2.5689556e-06	4.621267e-06	1.348491e-08	7.401393e-07
4d5779d941f9b29a90ba770aca98f3e3	IHECRE00001905.1	0fc65df4-d665-45e5-b601-58323279be58	pval	split8	bc65095e6cac436e8cee594395eb0110	10kb_random_n30321	30320	h3k4me3	h3k4me3	0.9999325	5.0217033e-05	1.1516177e-06	1.5586359e-07	7.631033e-07	0.9999325	4.8443945e-07	7.1688596e-08	3.5087592e-06	1.0079379e-05	3.3072418e-08	9.842853e-07
4d5b44b7f6e4599ecce2a94c1d2d77ff	IHECRE00000027.3	97de962a-0cae-4248-ab76-3d3fe1777a34	raw	split8	bc65095e6cac436e8cee594395eb0110	10kb_random_n30321	30320	h3k27ac	h3k27ac	0.99992037	0.99992037	1.11793724e-07	5.9545528e-06	6.4634332e-06	2.6407386e-05	1.3057078e-07	1.4888384e-06	1.0404875e-06	3.1743006e-05	1.1342283e-07	6.255971e-06
4d5c90af9b9707c98fda20da5c6a6c30	IHECRE00001310.1	69794b5d-b680-4097-877d-a2ee93f1cc50	raw	split8	bc65095e6cac436e8cee594395eb0110	10kb_random_n30321	30320	h3k27ac	h3k27ac	0.99839944	0.99839944	1.3226755e-06	8.823468e-06	6.58996e-05	0.0014593101	3.0306994e-06	5.4690163e-06	1.6639719e-05	3.3591143e-05	3.8949142e-06	2.6129526e-06
4d5f6592d053b1b85e0392c406f6f545	IHECRE00001322.1	05310d8d-6596-4941-b726-64c4d4d3efef	ctl_raw	split8	bc65095e6cac436e8cee594395eb0110	10kb_random_n30321	30320	input	input	0.99720395	0.000641064	0.0006708338	0.00019486617	0.00026249303	0.00023932105	0.00064439693	0.99720395	3.7104488e-05	1.5740812e-05	9.748262e-06	8.0503276e-05
4d77d8bc5e1969769dfa5bc57ca8f4f1	IHECRE00000087.3	1d064210-2495-48f3-bf28-c40bfa46a431	fc	split8	bc65095e6cac436e8cee594395eb0110	10kb_random_n30321	30320	h3k4me3	h3k4me3	0.9999287	1.9022336e-05	4.087505e-05	5.615066e-08	4.940561e-06	0.9999287	2.7883453e-07	1.7925406e-07	2.5595727e-06	2.658726e-06	1.9562979e-08	6.950547e-07
4da82171d7c97d254fc11f7fd7ee06d3	IHECRE00002445.1	d32a5fa9-9533-4514-9e04-6f95210d31cc	pval	split8	bc65095e6cac436e8cee594395eb0110	10kb_random_n30321	30320	h3k4me1	h3k4me1	0.9985619	0.0011361013	2.041355e-05	5.1414813e-06	0.9985619	3.0406849e-05	7.958082e-06	2.244144e-05	7.908575e-05	0.00010263173	4.702802e-06	2.9270857e-05
4e053a44c20a2922bbb747a08d6d8a1d	IHECRE00000075.3	6fb343e0-13ff-454e-8cf5-b2a16225aef9	pval	split8	bc65095e6cac436e8cee594395eb0110	10kb_random_n30321	30320	h3k4me1	h3k4me1	0.99988735	5.947651e-05	8.416454e-06	4.2936995e-07	0.99988735	1.9040463e-05	7.072932e-07	4.5965712e-07	4.0070504e-06	1.7026643e-05	1.1019631e-06	1.9186457e-06
4e1199e6ebccdd5f5b244e26f1a9d04c	IHECRE00000022.3	fd7777b9-c6ce-4605-bbc0-2a6a313f3885	raw	split8	bc65095e6cac436e8cee594395eb0110	10kb_random_n30321	30320	h3k27me3	h3k27me3	0.99994576	1.09023446e-07	0.99994576	1.657715e-07	5.16827e-06	3.337441e-05	9.074663e-06	6.1555824e-07	2.056327e-06	5.772122e-07	2.6776624e-08	3.1625468e-06
4e385400267d18f2d4d703f53273d69c	IHECRE00000256.2	73fbd55c-39d7-4367-966c-64a3b95b838a	fc	split8	bc65095e6cac436e8cee594395eb0110	10kb_random_n30321	30320	h3k4me3	h3k4me3	0.99834704	0.0015596026	6.183522e-06	5.997143e-07	1.6869903e-05	0.99834704	1.9437696e-06	2.5593448e-07	1.9802412e-05	4.378241e-05	1.636079e-07	3.916298e-06
4e3c1f49eb52b0f0307071dec75a2381	IHECRE00000022.3	fd7777b9-c6ce-4605-bbc0-2a6a313f3885	fc	split8	bc65095e6cac436e8cee594395eb0110	10kb_random_n30321	30320	h3k27me3	h3k27me3	0.9999541	9.843276e-08	0.9999541	1.5578611e-07	4.8491747e-06	2.5635429e-05	8.006054e-06	2.8272348e-07	2.006249e-06	5.498873e-07	2.635231e-08	4.3989457e-06
4e3e729220eba4ce45e8e9c455e02402	IHECRE00000683.3	8072461f-6ff2-44d0-b041-d267d66c4238	gembs_neg	split8	bc65095e6cac436e8cee594395eb0110	10kb_random_n30321	30320	wgbs-standard	wgbs-standard	0.98693514	0.00026572513	0.00012553377	0.00018180336	7.6684875e-05	1.5308175e-05	0.00017801631	0.00037499735	9.132846e-05	3.653534e-05	0.011719094	0.98693514
4e568bbe1be0853e4577c27d4f6b80fd	IHECRE00003253.2	79dbc69e-175a-45e0-aabd-cd49bbb28633	fc	split8	bc65095e6cac436e8cee594395eb0110	10kb_random_n30321	30320	h3k27ac	h3k27ac	0.99892825	0.99892825	1.3296735e-06	5.8998452e-05	0.0008814312	6.3975276e-06	1.7400129e-06	5.572838e-06	8.752234e-06	7.859145e-05	1.5736063e-05	1.3202479e-05
4e60ce1326c664111269438fb5cc7f6b	IHECRE00004646.5	c86bf3e9-5810-48cc-8947-a98f3ac94c8f	Unique_plusRaw	split8	bc65095e6cac436e8cee594395eb0110	10kb_random_n30321	30320	rna_seq	rna_seq	0.99918705	7.230666e-05	1.14829645e-05	0.0002301796	6.0619182e-05	5.0231207e-05	2.1295678e-05	2.177727e-05	0.00024294824	0.99918705	2.0562657e-05	8.145962e-05
4e7156ddc4871e597865f059638c969e	IHECRE00003276.2	494a815f-208d-4f33-a5cb-7faeb14d68c0	fc	split8	bc65095e6cac436e8cee594395eb0110	10kb_random_n30321	30320	h3k27ac	h3k27ac	0.9998412	0.9998412	1.1892967e-06	1.0668541e-05	0.00010368304	8.75256e-06	1.4199538e-06	1.6195734e-06	6.2347385e-06	1.587269e-05	5.91066e-06	3.3558244e-06
4e7e73559d8c957847f2d932d4cc73ed	IHECRE00004886.1	21c320c0-71b4-44b3-8fcd-d9e469620024	pval	split8	bc65095e6cac436e8cee594395eb0110	10kb_random_n30321	30320	h3k36me3	h3k36me3	0.99980587	9.174334e-06	3.4734484e-08	0.99980587	1.0547758e-07	3.7415452e-07	1.3992144e-06	8.250297e-07	8.277006e-05	2.1835525e-05	6.688435e-05	1.0777748e-05
4e93d368c07db51b83774120b4922a44	IHECRE00000228.3	466e447c-c203-45ce-9440-ba516a2852e9	gembs_neg	split8	bc65095e6cac436e8cee594395eb0110	10kb_random_n30321	30320	wgbs-standard	wgbs-standard	0.99968994	1.9468267e-05	5.2103737e-06	1.4505664e-05	1.3125438e-05	6.846709e-07	3.975003e-06	2.5021556e-05	4.332572e-06	3.7338777e-06	0.00022003992	0.99968994
4ebce9f5026faecac749a0ef53938bd8	IHECRE00003349.2	6e85e709-4a6a-4f63-a125-43f249500249	pval	split8	bc65095e6cac436e8cee594395eb0110	10kb_random_n30321	30320	h3k27ac	h3k27ac	0.9999962	0.9999962	4.0967898e-08	1.3115717e-07	7.112204e-07	1.5152949e-06	3.8407972e-08	1.8561266e-08	5.1603126e-07	7.4974423e-07	8.2889805e-08	5.392323e-08
4ece5c369c8a84a6f7cc8cb8958cc706	IHECRE00000994.7	6545d26b-60e1-43cb-97b4-be9405972183	raw	split8	bc65095e6cac436e8cee594395eb0110	10kb_random_n30321	30320	h3k4me3	h3k4me3	0.99997175	1.6300395e-05	1.5801876e-06	9.47938e-08	1.0217667e-06	0.99997175	3.3546448e-07	4.4374588e-08	4.1906137e-06	3.822e-06	1.3443286e-08	9.4865743e-07
4ed4c68940feea5aed1c357ddfcf3807	IHECRE00002660.1	86c34b54-8a03-4740-8883-ec0c1a4707d0	fc	split8	bc65095e6cac436e8cee594395eb0110	10kb_random_n30321	30320	h3k4me3	h3k4me3	0.996923	0.0028170059	1.836598e-05	1.7444041e-06	2.4630055e-05	0.996923	4.6168693e-06	4.3285257e-07	3.2300562e-05	0.00016848065	4.850424e-07	8.749956e-06
4edee730101c83f7a77f89f6025b62fb	IHECRE00004903.1	fdfe78e6-0a73-4c37-98e4-a54a09e06aa7	pval	split8	bc65095e6cac436e8cee594395eb0110	10kb_random_n30321	30320	h3k9me3	h3k9me3	0.99723417	0.00013061847	0.00016979012	0.0005405135	0.00027583557	0.00062369765	0.99723417	1.5544507e-05	0.00035812374	0.00024846673	0.0003036542	9.967006e-05
4ee3cd973a01c2eed7a1bd7990592fae	IHECRE00000346.2	45aa438b-a049-4760-931a-97ae21ce712b	fc	split8	bc65095e6cac436e8cee594395eb0110	10kb_random_n30321	30320	h3k9me3	h3k9me3	0.998038	1.3247412e-06	0.001604028	1.4451273e-05	1.1735811e-05	0.00029384193	0.998038	2.5303896e-07	2.320252e-05	3.4166874e-06	4.928798e-06	4.8770607e-06
4eecb42b7592a5be9083394fde0bda69	IHECRE00001292.1	9e4fa586-c2ad-4d2d-a652-7c0aa5f31b77	fc	split8	bc65095e6cac436e8cee594395eb0110	10kb_random_n30321	30320	h3k9me3	h3k9me3	0.99987745	9.76895e-07	6.309594e-05	9.393994e-06	1.5213221e-06	3.6723493e-05	0.99987745	4.5977094e-07	4.3130467e-06	9.393327e-07	3.6065662e-06	1.5623634e-06
4efd8611d2e19825ad11682df782c627	IHECRE00000178.3	c3302a84-71ec-4807-af90-07547475c2e0	raw	split8	bc65095e6cac436e8cee594395eb0110	10kb_random_n30321	30320	h3k27ac	h3k27ac	0.9998275	0.9998275	7.6711854e-07	2.1194887e-06	4.3180968e-05	7.7902434e-05	9.007989e-07	5.269901e-07	8.94742e-06	3.5553552e-05	1.0613054e-06	1.5434512e-06
4eff7ffe587fd8e97c7508ab967b100a	IHECRE00004656.5	e57dccc0-edcf-46d1-b89b-33740f27f952	raw	split8	bc65095e6cac436e8cee594395eb0110	10kb_random_n30321	30320	h3k27me3	h3k27me3	0.99937063	6.6426787e-06	0.99937063	1.7397844e-06	4.686842e-05	0.000120869765	3.0029847e-05	0.00028241726	1.0635449e-05	1.3032633e-06	1.1532774e-07	0.0001287586
4f0684de94bf4a1f19cc02a174987658	IHECRE00001477.1	8b05b246-02f9-453c-867c-46b92c2894bd	fc	split8	bc65095e6cac436e8cee594395eb0110	10kb_random_n30321	30320	h3k4me3	h3k4me3	0.99995375	3.697802e-06	3.5701127e-05	3.1173375e-08	2.6096757e-06	0.99995375	1.7945098e-07	5.4051302e-08	1.5852805e-06	1.9628637e-06	8.2529095e-09	4.791405e-07
4f1f92057bf534b53677af37520c8389	IHECRE00001249.1	d9084971-3596-46ae-b2c3-b636876ab0cf	pval	split8	bc65095e6cac436e8cee594395eb0110	10kb_random_n30321	30320	h3k4me1	h3k4me1	0.99922645	0.00064751966	1.5144053e-05	1.1549462e-06	0.99922645	2.3668428e-05	2.7821636e-06	1.0041158e-05	2.5877664e-05	2.3874134e-05	6.5149317e-07	2.2888109e-05
4f4d535f00d6563e207124cb45d99c97	IHECRE00004690.5	af6aae71-ecda-48b0-a99a-567c126b7046	raw	split8	bc65095e6cac436e8cee594395eb0110	10kb_random_n30321	30320	h3k9me3	h3k9me3	0.9989471	1.5308453e-05	3.5903733e-05	0.00022778694	3.835925e-05	0.00039154917	0.9989471	0.00011354236	9.644333e-05	3.141549e-05	9.83049e-05	4.31064e-06
4f5074a9ec6f178e23441a6cf5fb35f1	IHECRE00000243.3	f19b01fb-285f-4aa3-a654-49a7198b9c00	fc	split8	bc65095e6cac436e8cee594395eb0110	10kb_random_n30321	30320	h3k9me3	h3k9me3	0.9991549	2.2603512e-05	0.000492055	5.5332228e-05	2.3540362e-05	0.00014696881	0.9991549	2.4502895e-06	4.023022e-05	1.2453261e-05	2.1477777e-05	2.7844106e-05
4f830dfb23b12997dc7678d421eb6be6	IHECRE00004599.1	98373d31-b5c0-4e65-aa74-eb0b757a2417	gembs_pos	split8	bc65095e6cac436e8cee594395eb0110	10kb_random_n30321	30320	wgbs-pbat	wgbs-pbat	0.99088436	0.00036273047	5.759305e-06	0.0033491035	0.00021670887	5.880934e-06	4.2321815e-05	0.00012141354	0.00014129272	0.0001174565	0.99088436	0.004752903
4f9dfaef9ca425df85d4d3e934b9bf48	IHECRE00001984.1	fb98cc6a-4781-455a-a1a3-6885933c9005	fc	split8	bc65095e6cac436e8cee594395eb0110	10kb_random_n30321	30320	h3k36me3	h3k36me3	0.99984026	2.458197e-05	1.95025e-08	0.99984026	2.5141142e-07	2.1232492e-07	3.035746e-07	6.031314e-06	1.0787929e-05	4.5984114e-05	3.5662368e-05	3.5794434e-05
4fa6964917d21ce098d338f305c2cac2	IHECRE00004656.5	d1e112ae-26f5-4d0c-967f-355a759029c5	pval	split8	bc65095e6cac436e8cee594395eb0110	10kb_random_n30321	30320	h3k4me1	h3k4me1	0.9998764	4.2929645e-05	5.1062034e-06	8.3123086e-07	0.9998764	1.1492673e-05	2.0957873e-06	7.051551e-07	2.697306e-06	4.956199e-05	8.2805815e-07	7.2864777e-06
4fbd5942e7b38c04237a58560e48079f	IHECRE00000962.7	b2c15e8c-b7c2-4fcf-9c5f-1b096aadf572	pval	split8	bc65095e6cac436e8cee594395eb0110	10kb_random_n30321	30320	h3k36me3	h3k36me3	0.9996476	2.317023e-05	1.15930334e-07	0.9996476	2.7085977e-07	1.169403e-06	4.8154525e-06	7.3923877e-07	0.00018220191	2.5147163e-05	0.000103823055	1.0928914e-05
4ff5df63b4218ccbb923020d869943c5	IHECRE00004731.1	559b8f84-9452-4c2a-a057-e5264f1f99c5	fc	split8	bc65095e6cac436e8cee594395eb0110	10kb_random_n30321	30320	h3k4me3	h3k4me3	0.9995148	0.00036638512	6.2925405e-06	6.088511e-07	3.0841777e-05	0.9995148	9.4733997e-07	3.4546684e-07	2.8106688e-06	6.714463e-05	5.224471e-08	9.720904e-06
5005119d1cfba553e427be1464d574ee	IHECRE00000277.2	ca5ca315-b73c-470f-82c5-9440234d72eb	gembs_neg	split8	bc65095e6cac436e8cee594395eb0110	10kb_random_n30321	30320	wgbs-standard	wgbs-standard	0.998735	1.6583073e-05	6.980746e-06	1.24478365e-05	7.30145e-06	1.015206e-06	6.7867995e-06	6.5841296e-06	9.559072e-06	5.75297e-06	0.0011919575	0.998735
501b61e3e139eae16ea88348157c8eee	IHECRE00003707.6	23b19f49-862e-47ca-bc58-2090fc4e6426	pval	split8	bc65095e6cac436e8cee594395eb0110	10kb_random_n30321	30320	h3k36me3	h3k36me3	0.9994741	1.3066247e-05	4.1347388e-08	0.9994741	1.9974098e-07	8.8383035e-07	3.6684986e-07	7.828787e-07	6.9289895e-06	0.0004919194	8.512892e-06	3.1711006e-06
50230e2138420acb0cc6fcdf6adfcae2	IHECRE00000332.2	c9c514ac-1a99-4191-b0b0-7e14f38ebc7a	raw	split8	bc65095e6cac436e8cee594395eb0110	10kb_random_n30321	30320	h3k36me3	h3k36me3	0.9996617	4.1083425e-05	8.016836e-08	0.9996617	5.262709e-07	6.574924e-07	4.3251734e-07	1.5916364e-06	4.8545273e-05	0.00021167174	1.8526884e-05	1.5247052e-05
507bf1a084d61a52951e0c74f27d94e6	IHECRE00001370.1	1d863fb2-c29f-4a4f-aac3-8c3625780e02	fc	split8	bc65095e6cac436e8cee594395eb0110	10kb_random_n30321	30320	h3k4me1	h3k4me1	0.99876463	0.0010326606	2.5072026e-05	1.6060266e-06	0.99876463	7.1822455e-05	6.1955434e-06	2.6816651e-05	4.9004266e-05	9.47482e-06	8.60903e-06	4.1894527e-06
50b595eef9dc13b6b36e0f9bab1405d2	IHECRE00001004.4	543a1493-290b-4269-abbe-6f5be0724415	fc	split8	bc65095e6cac436e8cee594395eb0110	10kb_random_n30321	30320	h3k27me3	h3k27me3	0.99685526	8.274582e-05	0.99685526	8.3690065e-05	0.00020486135	0.0007488944	0.0011124153	5.8772122e-05	0.00023799465	0.00016019966	7.0750066e-05	0.00038437964
50e847387d9fcfdaf105ca0b17e3f839	IHECRE00003811.1	5a443ccb-e57e-49b1-b0d8-1190f415a4ba	fc	split8	bc65095e6cac436e8cee594395eb0110	10kb_random_n30321	30320	h3k4me1	h3k4me1	0.99887556	0.00056966284	2.7791812e-05	1.0049174e-05	0.99887556	9.0233385e-05	1.3143104e-05	5.96979e-06	1.912303e-05	0.00022332915	3.1566171e-06	0.0001619638
5103b831dfda618978c7b06d4f2d73bf	IHECRE00002671.1	e5cf4544-8d35-4a13-9616-777281c5df4b	pval	split8	bc65095e6cac436e8cee594395eb0110	10kb_random_n30321	30320	h3k4me1	h3k4me1	0.9998659	6.206573e-05	1.1028895e-05	8.020038e-07	0.9998659	2.4974554e-05	1.3833128e-06	1.0419759e-06	7.1267814e-06	1.639567e-05	1.7815322e-06	7.2905927e-06
5104af9a369039fe3f83b1d7d97ee4cf	IHECRE00002324.1	c6a6dd83-1f77-48a5-b978-d0085afd66e2	pval	split8	bc65095e6cac436e8cee594395eb0110	10kb_random_n30321	30320	h3k27ac	h3k27ac	0.9998598	0.9998598	3.1879888e-06	2.3930183e-06	9.314097e-06	9.191597e-05	8.374201e-07	4.2635864e-07	9.589334e-06	1.4990724e-05	1.014816e-06	6.4965293e-06
5108b31578b8e66978d06e1171eb32a6	IHECRE00001921.1	33f29835-e25b-4253-aaf6-b5aa600df80f	pval	split8	bc65095e6cac436e8cee594395eb0110	10kb_random_n30321	30320	h3k9me3	h3k9me3	0.99979573	3.1636225e-06	9.339694e-06	3.9363076e-05	1.289581e-05	7.8472614e-05	0.99979573	3.589645e-07	3.4254103e-05	7.4454156e-06	1.6327333e-05	2.7580559e-06
5108f5e40b8851e656b46f58d1f08af4	IHECRE00000147.3	8287380a-c247-4b2d-a6eb-3f6b62935eeb	raw	split8	bc65095e6cac436e8cee594395eb0110	10kb_random_n30321	30320	h3k4me3	h3k4me3	0.9991924	0.0007322967	9.954605e-06	1.3034844e-06	2.0704721e-05	0.9991924	3.557072e-06	1.9604127e-05	3.600931e-06	1.5331749e-05	3.8696862e-07	8.0586597e-07
514cbabdd2b408f82c1a51a0c48e699e	IHECRE00000898.3	b4fe0351-a0d7-4dea-8963-8f54760eaaf9	gembs_pos	split8	bc65095e6cac436e8cee594395eb0110	10kb_random_n30321	30320	wgbs-standard	wgbs-standard	0.998823	3.489715e-05	1.4793742e-05	4.2089345e-05	1.3787732e-05	3.752928e-06	1.3227427e-05	1.660704e-05	1.6961383e-05	6.9773337e-06	0.0010139561	0.998823
5185e27b8120fcfe770ecb3f23640128	IHECRE00003159.2	3c33d316-a994-4888-8581-c122e1fe96f6	pval	split8	bc65095e6cac436e8cee594395eb0110	10kb_random_n30321	30320	h3k27ac	h3k27ac	0.9998692	0.9998692	5.5431306e-06	7.1480763e-06	1.5561298e-05	4.445397e-05	4.670206e-06	4.1875055e-07	2.9619336e-05	1.2681553e-05	7.660448e-06	2.9638252e-06
519ebce5dcc0cdbab8fa27dbb7186eeb	IHECRE00002332.1	7e7eac91-2ac9-4d44-936b-5a31183b4211	Unique_plusRaw	split8	bc65095e6cac436e8cee594395eb0110	10kb_random_n30321	30320	rna_seq	rna_seq	0.998171	6.1256294e-05	4.4923577e-06	0.00039559414	7.75091e-05	1.9330486e-05	6.406703e-06	1.5839498e-05	0.0011964614	0.998171	2.2649318e-05	2.9502778e-05
51be6511a146c67569c439a853cbaccd	IHECRE00000972.6	8e264ed8-afdd-468a-8bbe-7ea6fcae8b7f	pval	split8	bc65095e6cac436e8cee594395eb0110	10kb_random_n30321	30320	h3k36me3	h3k36me3	0.9936451	0.00019936671	7.5697625e-07	0.9936451	2.074128e-06	3.0626709e-06	1.7342692e-05	2.3873372e-05	0.0054267813	0.00018551078	0.0004427102	5.338279e-05
51ce77719990d923868d01a3df24428b	IHECRE00002551.1	4708aa13-8502-4b85-aa55-f8b4c2272c84	Unique_plusRaw	split8	bc65095e6cac436e8cee594395eb0110	10kb_random_n30321	30320	rna_seq	rna_seq	0.99849033	3.152087e-05	6.4125434e-06	9.9057346e-05	1.0924875e-05	3.7970512e-05	5.082114e-06	4.1831845e-06	0.0012887003	0.99849033	6.423695e-06	1.9265766e-05
51e96d7bb3b3fa9a37af44d912c85b1c	IHECRE00000227.3	3c5cc6dc-a3c4-4ffa-bcf6-9a6cbcb9395f	fc	split8	bc65095e6cac436e8cee594395eb0110	10kb_random_n30321	30320	h3k36me3	h3k36me3	0.99983716	1.2371556e-05	5.2714867e-08	0.99983716	5.908604e-07	5.475536e-07	3.9062914e-07	5.1728836e-07	7.2325247e-06	0.00011527254	1.5208758e-05	1.0603712e-05
51f74b5ee733f5862ba024fd824faa48	IHECRE00002287.1	8f57d5fc-944c-455a-8d6c-1ad01a7b5c72	pval	split8	bc65095e6cac436e8cee594395eb0110	10kb_random_n30321	30320	h3k27ac	h3k27ac	0.99962294	0.99962294	8.914342e-06	6.29468e-06	5.5097644e-05	0.00022857603	2.6879209e-06	9.985871e-07	2.65627e-05	3.03592e-05	3.2189719e-06	1.4349659e-05
52032463fc72aae8d05e68d9e3a69960	IHECRE00004665.5	2c5bb478-89a3-459d-9f95-f2853375025f	raw	split8	bc65095e6cac436e8cee594395eb0110	10kb_random_n30321	30320	h3k9me3	h3k9me3	0.9999894	1.04074935e-07	4.931679e-07	3.793047e-06	2.3681822e-07	4.229541e-06	0.9999894	1.303324e-08	6.4540455e-07	1.8633921e-07	8.526916e-07	1.0217296e-07
523385e87c800b84c091fce44f3d7399	IHECRE00001021.4	fe2297ab-7a22-4ba1-b2e8-9748d9ff6f48	pval	split8	bc65095e6cac436e8cee594395eb0110	10kb_random_n30321	30320	h3k27ac	h3k27ac	0.9976065	0.9976065	7.80422e-06	1.6794943e-06	0.0007310376	0.0015455373	4.5911997e-06	2.0285636e-06	5.6119003e-05	2.4189527e-05	1.1051408e-06	1.9326097e-05
523731fe0f2b1f9e021be15d242dd271	IHECRE00003166.2	dbbb5488-24da-4217-bce4-f96830afbad8	pval	split8	bc65095e6cac436e8cee594395eb0110	10kb_random_n30321	30320	h3k27ac	h3k27ac	0.9999839	0.9999839	2.9715991e-07	8.71941e-07	5.1182446e-06	2.229112e-06	3.3958486e-07	8.333821e-08	2.0449863e-06	3.90544e-06	8.7177466e-07	2.1636623e-07
525131cab141218f2480b68ef906623e	IHECRE00000900.1	b245fb3d-23e0-45d5-b035-bbe22ad1e8ba	Unique_minusRaw	split8	bc65095e6cac436e8cee594395eb0110	10kb_random_n30321	30320	rna_seq	rna_seq	0.9983224	0.00012676971	3.2602613e-05	0.00012950669	6.416123e-05	7.355336e-05	2.8419641e-05	3.1030577e-05	0.0011013591	0.9983224	2.9315206e-05	6.0856863e-05
528325a068b09de7b69207ed49922efe	IHECRE00002481.1	45f31933-bf58-4833-bc61-12b388f49be8	Unique_plusRaw	split8	bc65095e6cac436e8cee594395eb0110	10kb_random_n30321	30320	rna_seq	rna_seq	0.9992725	2.3193275e-05	6.203283e-06	6.361807e-05	1.1769046e-05	3.383767e-05	4.9314554e-06	4.2743645e-06	0.00055687496	0.9992725	5.954277e-06	1.6821316e-05
52af9532b230ded3da68217cb18d10bb	IHECRE00004727.1	6ff184ee-0c61-485e-b9f4-a09eb40f5c46	raw	split8	bc65095e6cac436e8cee594395eb0110	10kb_random_n30321	30320	h3k27me3	h3k27me3	0.9998117	3.5164715e-06	0.9998117	3.4658317e-06	1.09675375e-05	4.7330963e-05	5.0151524e-05	9.166552e-06	1.762048e-05	4.83089e-06	1.862989e-06	3.93428e-05
52d4e3923c510bde9cf72b3dbab66205	IHECRE00001966.2	7bd15033-6b5c-44b4-ab1d-ea9eed4366d5	gembs_neg	split8	bc65095e6cac436e8cee594395eb0110	10kb_random_n30321	30320	wgbs-pbat	wgbs-pbat	0.99871397	2.4577355e-05	3.854406e-06	3.2259068e-05	1.3136342e-05	1.3832234e-06	1.5409581e-05	1.5721693e-05	1.1360688e-05	7.235666e-06	0.99871397	0.001161275
52dc8367f8f04d2ae1c80c2e19462c6c	IHECRE00001516.1	74e22224-5e31-462b-851a-068cfce4c27b	Unique_minusRaw	split8	bc65095e6cac436e8cee594395eb0110	10kb_random_n30321	30320	rna_seq	rna_seq	0.94215614	0.0015556513	8.059979e-05	0.003349067	0.0004930221	0.00028837152	0.00015847603	9.688167e-05	0.050817657	0.94215614	0.00021234406	0.0007915706
52dd0115eab83d13552726bb57ba2fc2	IHECRE00000752.3	f22a937a-2f05-4a1c-92ba-d6628471a02c	gembs_neg	split8	bc65095e6cac436e8cee594395eb0110	10kb_random_n30321	30320	wgbs-standard	wgbs-standard	0.99943334	2.3199422e-05	8.512569e-06	2.4857654e-05	8.204802e-06	2.2755662e-06	6.0033512e-06	9.635404e-06	9.044678e-06	4.1122426e-06	0.00047075795	0.99943334
52ecbd3a68e3d37c9d12c4b5d2ecebbc	IHECRE00001001.6	48204371-de88-4f02-b19d-dd78aa2d2f04	ctl_raw	split8	bc65095e6cac436e8cee594395eb0110	10kb_random_n30321	30320	input	input	0.9945529	0.0008687787	0.00033806296	0.0005603605	0.0012401306	0.0015243237	0.00059657067	0.9945529	5.445725e-05	0.00017459125	1.50741125e-05	7.4788804e-05
532e4ef595cd8ab6f76aa39cee51ccf4	IHECRE00000124.3	19d4732f-b244-4b37-99bc-f555eabcef9a	ctl_raw	split8	bc65095e6cac436e8cee594395eb0110	10kb_random_n30321	30320	input	input	0.9926428	0.0006149039	0.0024707678	0.00032333875	0.00043729358	0.0007244019	0.0024687091	0.9926428	8.2568586e-05	2.7141326e-05	4.1152864e-05	0.00016688684
533143eb9404102ec8da869c88e6cc5e	IHECRE00002315.1	c7ea9c4d-dc00-4dcc-b06f-5fa3e7c790c3	pval	split8	bc65095e6cac436e8cee594395eb0110	10kb_random_n30321	30320	h3k4me3	h3k4me3	0.9971853	0.0025338195	1.766616e-05	2.218058e-06	1.849199e-05	0.9971853	5.852025e-06	4.5265793e-07	3.433016e-05	0.00019273799	6.59091e-07	8.480577e-06
5368442e2c6d773b2a4ca7a0c83c61a1	IHECRE00003812.1	63a55c7d-51f0-4637-84b6-522ad46573ec	fc	split8	bc65095e6cac436e8cee594395eb0110	10kb_random_n30321	30320	h3k27me3	h3k27me3	0.99998426	9.387716e-08	0.99998426	7.932406e-08	2.2383815e-06	3.9425377e-06	1.5574319e-06	2.5848777e-07	1.8644606e-06	4.563431e-07	2.9677159e-08	5.126932e-06
5386aa0cf08f9d1cc10fa6ea9c74475e	IHECRE00000988.6	7f44d48c-6199-474e-871c-28bb12209893	ctl_raw	split8	bc65095e6cac436e8cee594395eb0110	10kb_random_n30321	30320	input	input	0.9931933	0.0012954848	0.002413066	0.00038881064	0.00059549947	0.00031125546	0.0011006944	0.9931933	8.403196e-05	3.535562e-05	2.2041291e-05	0.0005603956
5397de838a45dc3efc64fecbc3cc0ad2	IHECRE00003705.6	1d1ef9dd-fc58-4995-a919-2664381c7c5e	ctl_raw	split8	bc65095e6cac436e8cee594395eb0110	10kb_random_n30321	30320	input	input	0.9916769	0.0016957988	0.0024167136	0.0003786835	0.0016890209	0.0009983863	0.00046234461	0.9916769	0.00012616337	0.00012426048	1.3770005e-05	0.0004179876
53dd2a5b9de563572e934e602fe06a24	IHECRE00000252.2	244c4c87-364f-4870-8468-15818e5e94a9	raw	split8	bc65095e6cac436e8cee594395eb0110	10kb_random_n30321	30320	h3k4me3	h3k4me3	0.99932396	0.00063566916	1.4301417e-06	1.7999916e-07	1.5398149e-06	0.99932396	3.6376787e-07	1.2215752e-07	4.069283e-06	3.144788e-05	3.282605e-08	1.2852379e-06
53efe051c657d703228844c47a725740	IHECRE00000248.2	4d6d38de-1bb2-440e-b884-e7d32a40f7d8	fc	split8	bc65095e6cac436e8cee594395eb0110	10kb_random_n30321	30320	h3k4me1	h3k4me1	0.9993259	0.00038033377	2.779371e-05	1.9904883e-06	0.9993259	0.000113649345	3.1510006e-06	2.5546082e-05	3.2348107e-05	4.5933422e-05	1.1740477e-06	4.2265558e-05
53f829561c934056e89cf3a93676adc3	IHECRE00001387.1	688c2bc1-abfd-4acc-90e7-6a49b85ff1d9	Unique_minusRaw	split8	bc65095e6cac436e8cee594395eb0110	10kb_random_n30321	30320	rna_seq	rna_seq	0.9623284	0.00012875214	5.0420833e-05	0.00030307396	0.00011166695	0.00011828206	5.9813898e-05	5.8430534e-05	0.03666494	0.9623284	4.4262688e-05	0.0001321751
541785bd196f6419c6dd0c738dd46f16	IHECRE00000345.2	7a302cd1-c6e5-44b3-8dbe-5ffc913f25e6	gembs_neg	split8	bc65095e6cac436e8cee594395eb0110	10kb_random_n30321	30320	wgbs-standard	wgbs-standard	0.9954118	5.2141346e-05	1.9923675e-05	3.883865e-05	1.7484545e-05	3.355579e-06	2.1967833e-05	3.4602268e-05	3.4911292e-05	1.7100441e-05	0.004347927	0.9954118
54a3fc51bc4ceadc51dbc371a8ed4863	IHECRE00001310.1	69794b5d-b680-4097-877d-a2ee93f1cc50	fc	split8	bc65095e6cac436e8cee594395eb0110	10kb_random_n30321	30320	h3k27ac	h3k27ac	0.9985927	0.9985927	1.0780475e-06	7.791274e-06	5.5993212e-05	0.001284861	2.8237291e-06	2.9714e-06	1.611124e-05	2.9019158e-05	3.9433603e-06	2.800833e-06
54e9414bc3aed09a22f1c0b7110dc22c	IHECRE00001902.1	97f665f6-6f48-4b26-ac5c-9db0c04ef7bc	pval	split8	bc65095e6cac436e8cee594395eb0110	10kb_random_n30321	30320	h3k9me3	h3k9me3	0.99991333	7.3642394e-07	2.0187506e-05	1.7712293e-05	2.749511e-06	2.6276368e-05	0.99991333	2.0434479e-08	9.954646e-06	2.6596567e-06	3.8433664e-06	2.4456708e-06
54ff77184f6ff9d9d48ca910594b9c88	IHECRE00000808.1	5ce8eb53-7a16-437f-b9a4-a14e0471dbdc	raw	split8	bc65095e6cac436e8cee594395eb0110	10kb_random_n30321	30320	h3k36me3	h3k36me3	0.9997948	2.8833365e-06	3.3477956e-08	0.9997948	1.5941141e-07	3.7253537e-07	1.907903e-07	2.3044881e-06	1.317277e-06	0.0001841863	9.696236e-06	4.1360577e-06
55002e83810b35a4f6ef8cb4c7e5ef32	IHECRE00000999.7	9de883dc-9fdc-449a-8094-93aa026f02e2	raw	split8	bc65095e6cac436e8cee594395eb0110	10kb_random_n30321	30320	h3k36me3	h3k36me3	0.9762363	0.008113797	2.5355457e-05	0.9762363	0.00029350596	0.00011391935	0.00026406028	0.006756386	0.004653915	0.0007267087	0.0022407398	0.0005753077
551abce8c4bd8dc5cc7e164a6ef3aae8	IHECRE00004608.1	5ec97f16-e54d-4318-8ca6-fd123c69fcf5	pval	split8	bc65095e6cac436e8cee594395eb0110	10kb_random_n30321	30320	h3k4me3	h3k4me3	0.999376	0.000496515	5.0378762e-06	7.3659e-07	2.294086e-05	0.999376	1.3858522e-06	2.1023587e-07	6.6656357e-06	8.4865525e-05	7.9899564e-08	5.5270284e-06
552ef66b993bd328d20fabef42608c97	IHECRE00003711.6	84e41ea2-57ab-4c31-91a8-b0993f2aa153	raw	split8	bc65095e6cac436e8cee594395eb0110	10kb_random_n30321	30320	h3k36me3	h3k36me3	0.99952173	2.9374169e-05	1.9829398e-07	0.99952173	7.012876e-07	3.892698e-06	1.7621122e-06	8.882573e-05	4.584983e-06	0.0002940451	4.0549497e-05	1.442182e-05
55308da8bd956063e3ceea2fedfe68ec	IHECRE00001286.1	ac922152-be0f-4c44-bc9b-9fd01dad7df2	fc	split8	bc65095e6cac436e8cee594395eb0110	10kb_random_n30321	30320	h3k27ac	h3k27ac	0.9997967	0.9997967	1.1010764e-06	1.8941256e-06	1.36202625e-05	0.00013995073	9.3867743e-07	3.8168886e-07	5.8303517e-06	3.0733805e-05	2.7866346e-07	8.653289e-06
55a6d98b4e750b24eff9150295c901ac	IHECRE00000327.2	8ec9e73a-301c-4154-9de4-6f7ad0508d41	pval	split8	bc65095e6cac436e8cee594395eb0110	10kb_random_n30321	30320	h3k9me3	h3k9me3	0.99994636	3.6293687e-07	1.6587805e-05	9.352671e-06	6.387625e-07	1.6632728e-05	0.99994636	6.766984e-08	3.7373402e-06	1.1068955e-06	4.080872e-06	1.1137029e-06
55b866ac6e24076dfa0e3abbe8fad2d6	IHECRE00001540.1	1b741726-639e-49a6-b55c-832c70821464	fc	split8	bc65095e6cac436e8cee594395eb0110	10kb_random_n30321	30320	h3k9me3	h3k9me3	0.9999467	4.862454e-07	1.7739796e-05	5.502597e-06	1.6283634e-06	1.9853236e-05	0.9999467	1.0969415e-07	4.484446e-06	7.937947e-07	1.8723999e-06	7.3835434e-07
55cfc43dfb17441d6745f2009e9b82aa	IHECRE00001913.1	5545bcc7-1d10-4b9f-b8ab-ad8d845f8fcc	ctl_raw	split8	bc65095e6cac436e8cee594395eb0110	10kb_random_n30321	30320	input	input	0.9944975	0.00042358463	0.00070249615	0.0005274085	0.00022174655	0.00044002564	0.0029657478	0.9944975	4.7382255e-05	2.791083e-05	5.947347e-05	8.672473e-05
55e2e8980cae2256b4d7065b2a0a8627	IHECRE00002510.1	f1eefc42-df59-4199-901a-21be299ef716	raw	split8	bc65095e6cac436e8cee594395eb0110	10kb_random_n30321	30320	h3k4me1	h3k4me1	0.9986003	0.0009768516	1.5534066e-05	8.1028475e-06	0.9986003	0.0002052458	2.2866711e-06	5.1278577e-05	1.06389325e-05	0.00010273732	6.7712226e-06	2.0306104e-05
5601f565e118e3f6535d28949bc62feb	IHECRE00003694.3	a7c0537c-0a7d-415e-ae83-a8d9e779153a	fc	split8	bc65095e6cac436e8cee594395eb0110	10kb_random_n30321	30320	h3k9me3	h3k9me3	0.99928194	1.4367752e-05	6.330716e-05	0.00023199635	3.8263028e-05	0.00016674635	0.99928194	7.8266476e-07	9.127896e-05	3.388976e-05	6.0561608e-05	1.6920503e-05
56287be5d6d4056cc6e8a1216824b140	IHECRE00001236.5	89a447bb-7116-45ed-914d-ea08ca13224b	pval	split8	bc65095e6cac436e8cee594395eb0110	10kb_random_n30321	30320	h3k27me3	h3k27me3	0.9993686	1.6284072e-05	0.9993686	1.1412259e-05	2.692199e-05	9.39781e-05	0.00026723937	8.014594e-06	6.0446433e-05	2.7333826e-05	5.1537336e-06	0.0001147122
5633771af9847ce88679ddd86b7cff94	IHECRE00000054.3	af12d098-0b8e-4e61-8810-690f546a4d69	raw	split8	bc65095e6cac436e8cee594395eb0110	10kb_random_n30321	30320	h3k9me3	h3k9me3	0.99683326	4.794645e-05	0.0015636741	0.00011455581	0.00012312275	0.00078254234	0.99683326	8.121349e-05	0.00029742916	3.3319557e-05	0.00010065435	2.2294873e-05
5634b2c42f10f7aae164cc468e016c04	IHECRE00002683.1	6e29da14-3b33-4b0c-a6a4-176a9e625cce	raw	split8	bc65095e6cac436e8cee594395eb0110	10kb_random_n30321	30320	h3k27ac	h3k27ac	0.9998385	0.9998385	5.508971e-07	1.447423e-06	2.5856523e-05	8.5328116e-05	5.9977737e-07	2.9762347e-07	6.5356453e-06	3.8828715e-05	6.9094415e-07	1.3983997e-06
5670f834db738bced579c24a1f1bf5c7	IHECRE00000048.3	5644ae9c-281d-4590-b1f4-0e20de6845e6	fc	split8	bc65095e6cac436e8cee594395eb0110	10kb_random_n30321	30320	h3k4me1	h3k4me1	0.9993899	0.00043766393	2.009678e-05	7.2572755e-07	0.9993899	4.3633132e-05	1.8706579e-06	2.01861e-05	3.0071122e-05	1.56609e-05	3.0634845e-07	3.9944855e-05
5671c2560a1b1c080a70a0af7306c568	IHECRE00000227.3	3c5cc6dc-a3c4-4ffa-bcf6-9a6cbcb9395f	pval	split8	bc65095e6cac436e8cee594395eb0110	10kb_random_n30321	30320	h3k36me3	h3k36me3	0.9998374	1.2803581e-05	1.0362417e-07	0.9998374	3.084611e-07	7.013632e-07	4.9083434e-07	5.2446336e-07	4.1228897e-05	8.57865e-05	1.2930634e-05	7.6829865e-06
567e5861ea8553adc579443017997a6d	IHECRE00002583.1	980d511c-e7d7-41cf-b20e-4d6e7e15a199	raw	split8	bc65095e6cac436e8cee594395eb0110	10kb_random_n30321	30320	h3k27ac	h3k27ac	0.9999194	0.9999194	2.8798001e-07	6.934136e-07	8.241848e-06	5.4664957e-05	3.0436308e-07	3.53128e-07	2.2193658e-06	1.2913233e-05	3.043628e-07	5.32851e-07
5693190aa2c85a998c9678e6ea8a3fff	IHECRE00000058.3	16187381-e629-42ea-b988-cf40490dbb61	fc	split8	bc65095e6cac436e8cee594395eb0110	10kb_random_n30321	30320	h3k36me3	h3k36me3	0.9998355	4.745505e-06	3.0621084e-08	0.9998355	8.328914e-08	2.9463274e-07	2.7191862e-07	2.15262e-06	1.9281927e-06	0.0001439384	6.8748845e-06	4.232239e-06
56b871f86aeb200867c6ae6a92b41ea7	IHECRE00003844.4	a77ef02b-bb33-4164-a363-1bb99e32820a	ctl_raw	split8	bc65095e6cac436e8cee594395eb0110	10kb_random_n30321	30320	input	input	0.9895397	0.0027683277	0.00082415604	0.00090708234	0.00022810289	0.00011996621	0.0017884291	0.9895397	8.702063e-05	1.9058083e-05	3.489934e-05	0.003683227
56d33784e9dd56da9de1feba9407b931	IHECRE00004702.5	210f2e5d-28f5-46b5-9804-3b14d9074540	raw	split8	bc65095e6cac436e8cee594395eb0110	10kb_random_n30321	30320	h3k36me3	h3k36me3	0.99955314	8.177907e-05	4.337597e-08	0.99955314	2.4382703e-06	5.705757e-07	2.2387076e-06	1.554235e-05	7.506367e-05	0.00017715768	8.6518456e-05	5.5216115e-06
570aa95af400b371d03cc6f0a916b138	IHECRE00000246.3	17e8d437-9912-4182-bfcd-8c63788e1a5b	raw	split8	bc65095e6cac436e8cee594395eb0110	10kb_random_n30321	30320	h3k27me3	h3k27me3	0.9871875	0.00014368849	0.9871875	6.7014276e-05	0.00080901047	0.0005223671	0.0014157844	0.005626493	0.00047633238	0.00014160617	6.7933855e-05	0.0035421369
570bd1ec9c1a021dd6d3412c09d79b6f	IHECRE00002667.1	1a992587-9c0b-43d5-9ded-e0ed71d4e09e	pval	split8	bc65095e6cac436e8cee594395eb0110	10kb_random_n30321	30320	h3k4me1	h3k4me1	0.99919194	0.0005970403	1.3428033e-05	2.7152068e-06	0.99919194	2.9371842e-05	4.857526e-06	9.253761e-06	6.935471e-05	6.6015215e-05	2.888044e-06	1.3034633e-05
570c7a8b764dcc79211daa8243dfcd00	IHECRE00003826.4	3b07c369-960c-43eb-b4e5-3e3773e044bc	raw	split8	bc65095e6cac436e8cee594395eb0110	10kb_random_n30321	30320	h3k9me3	h3k9me3	0.9999074	7.511834e-07	1.1000338e-05	2.71968e-05	1.7174405e-06	3.132895e-05	0.9999074	1.4091184e-07	8.673822e-06	2.8985526e-06	7.1651184e-06	1.6850785e-06
57143ea5c1784a3546b5292f8b56b1ae	IHECRE00000026.3	c442efa7-8346-47d8-b9eb-ca011f5ee219	raw	split8	bc65095e6cac436e8cee594395eb0110	10kb_random_n30321	30320	h3k27ac	h3k27ac	0.9998154	0.9998154	5.5140003e-07	1.6658558e-06	5.27403e-05	9.416342e-05	6.4726333e-07	6.811908e-07	1.5958447e-05	1.5800346e-05	8.26236e-07	1.5767524e-06
57289132c7fb8866f34e4de0e84f17d6	IHECRE00002423.1	613e9553-81d9-4808-904b-12f1a213b077	fc	split8	bc65095e6cac436e8cee594395eb0110	10kb_random_n30321	30320	h3k4me1	h3k4me1	0.9994641	0.0003666729	1.1997142e-05	1.7875492e-06	0.9994641	2.3359027e-05	2.1402857e-06	2.512198e-05	4.162327e-05	4.3399727e-05	1.331613e-06	1.8499566e-05
57683c33d5546310d2d285fd383fd4ec	IHECRE00001881.7	92dfba5d-955b-403c-be1f-cfac91abaf23	raw	split8	bc65095e6cac436e8cee594395eb0110	10kb_random_n30321	30320	h3k36me3	h3k36me3	0.99969435	4.7226444e-05	3.798823e-08	0.99969435	1.0426957e-06	3.4329997e-07	1.4467465e-06	4.375125e-06	6.717514e-05	0.0001333122	4.4570646e-05	6.1341625e-06
57780bed9329254263167768ccd0f0bd	IHECRE00004693.6	58836ea0-0102-4d83-bf76-c7e8ad870a09	raw	split8	bc65095e6cac436e8cee594395eb0110	10kb_random_n30321	30320	h3k36me3	h3k36me3	0.99405575	0.0010078665	5.7099925e-07	0.99405575	2.5804442e-05	4.5006534e-05	3.5865899e-06	2.1946404e-05	6.927215e-05	0.0046428693	6.898551e-05	5.8349582e-05
57bd17fb139941253663889b45e1dfe6	IHECRE00002191.1	c5ca78c8-27d6-404f-9934-5ed7b045d481	pval	split8	bc65095e6cac436e8cee594395eb0110	10kb_random_n30321	30320	h3k4me1	h3k4me1	0.9999144	1.5439482e-05	2.310185e-05	7.042062e-07	0.9999144	2.1641066e-05	1.9073555e-06	1.5712882e-06	2.770875e-06	9.0919975e-06	1.6088908e-06	7.714557e-06
57cb396277276c8e3331d079833dbff0	IHECRE00000043.3	531c01db-d7ec-4377-be41-51b3cab349a9	pval	split8	bc65095e6cac436e8cee594395eb0110	10kb_random_n30321	30320	h3k9me3	h3k9me3	0.9999814	1.0761766e-07	2.9081457e-06	2.7736148e-06	5.954635e-07	7.199755e-06	0.9999814	6.5416956e-09	2.418207e-06	4.7048874e-07	1.9898573e-06	1.6321302e-07
57cdf88a502731072381db252b917f8d	IHECRE00002285.1	8f48cd95-1a6e-46f3-8d60-71517998639a	raw	split8	bc65095e6cac436e8cee594395eb0110	10kb_random_n30321	30320	h3k27ac	h3k27ac	0.9998747	0.9998747	5.4153446e-07	1.7359604e-06	3.864209e-05	4.1554562e-05	3.8839084e-07	1.322498e-06	4.776394e-06	3.4484685e-05	6.1182567e-07	1.2133852e-06
57f7d4feb332f2914015be30108ccc56	IHECRE00003828.3	7fe9234c-b18e-418e-a5fa-41324c8b4b69	fc	split8	bc65095e6cac436e8cee594395eb0110	10kb_random_n30321	30320	h3k27me3	h3k27me3	0.9999287	3.2690747e-07	0.9999287	1.9279797e-07	8.124335e-06	3.4319088e-05	2.049639e-06	1.050104e-06	7.4867016e-06	9.006109e-07	3.532136e-08	1.6827256e-05
58158cea19151ba4ae2b04ce4a9a1080	IHECRE00001302.1	3038941f-e4fe-4f34-9d65-6a4c245e79d5	pval	split8	bc65095e6cac436e8cee594395eb0110	10kb_random_n30321	30320	h3k27ac	h3k27ac	0.99986863	0.99986863	9.48864e-08	2.2288813e-07	2.0035145e-07	0.00012483908	8.4635836e-08	1.4295188e-08	1.596448e-06	4.082388e-06	7.83348e-08	2.2555291e-07
581970e63324dbab8c7719618af3db85	IHECRE00000051.3	89c3d13a-a773-4c1f-b452-23d6d3e98eed	raw	split8	bc65095e6cac436e8cee594395eb0110	10kb_random_n30321	30320	h3k4me3	h3k4me3	0.9999672	2.5400437e-05	1.054331e-06	5.7376226e-08	7.8137737e-07	0.9999672	1.996279e-07	6.550709e-08	1.6533353e-06	3.108868e-06	1.49646e-08	3.2459596e-07
5820deadd1d9b882b205a9dd2e25d74e	IHECRE00000335.2	cc603fdd-0221-4d9e-8597-71437d48b94f	raw	split8	bc65095e6cac436e8cee594395eb0110	10kb_random_n30321	30320	h3k4me1	h3k4me1	0.9998779	6.701815e-05	2.0182248e-05	1.3847858e-07	0.9998779	2.1400218e-05	5.5615556e-07	3.6758286e-06	2.8938823e-06	4.750801e-06	4.5398065e-07	8.5312035e-07
582e4405cbce9420f5b53fb061bea3db	IHECRE00000930.6	ddf72ed4-5106-40c2-b747-3322df311e08	fc	split8	bc65095e6cac436e8cee594395eb0110	10kb_random_n30321	30320	h3k27me3	h3k27me3	0.99983454	4.05093e-07	0.99983454	7.0083104e-07	6.8831076e-05	4.043084e-05	1.0829935e-05	4.5483957e-06	1.4767838e-05	3.692333e-06	3.3569972e-07	2.1000824e-05
5847b02de8975ae39001de28f30ab856	IHECRE00004655.5	2b61d46e-471d-49e9-8be5-799a59949ba5	ctl_raw	split8	bc65095e6cac436e8cee594395eb0110	10kb_random_n30321	30320	input	input	0.95213336	0.027517673	0.0014509668	0.00077008037	0.011466267	0.0035796645	0.0005270311	0.95213336	0.00019326879	0.00021639443	0.00017994783	0.001965391
58720ccabf4ad1158f31db2851c7db4b	IHECRE00001984.1	6b31b179-3aa4-4ada-8651-33a2dd4e7ed9	fc	split8	bc65095e6cac436e8cee594395eb0110	10kb_random_n30321	30320	h3k9me3	h3k9me3	0.9999683	4.5040596e-07	7.2118855e-06	6.2974436e-06	8.7766796e-07	9.957178e-06	0.9999683	1.912635e-08	3.4915765e-06	8.67093e-07	1.919253e-06	7.1818334e-07
5894d07d69f4aff4ef52d63a935d7e88	IHECRE00003180.2	ff5fddc6-0240-4273-a07f-62b081bba1be	fc	split8	bc65095e6cac436e8cee594395eb0110	10kb_random_n30321	30320	h3k27ac	h3k27ac	0.999869	0.999869	4.8853135e-06	6.0246293e-06	3.1702468e-05	3.7609218e-05	3.930682e-06	5.787503e-07	2.4079838e-05	1.167446e-05	8.020404e-06	2.4391081e-06
58957eca4917aeeb365898030bde8cc1	IHECRE00001018.4	1f07a69f-5385-434d-9868-2041e2fec782	ctl_raw	split8	bc65095e6cac436e8cee594395eb0110	10kb_random_n30321	30320	input	input	0.9846668	0.0038399152	0.002072694	0.0008735656	0.0010516983	0.0005162917	0.0020326395	0.9846668	0.00015738275	4.57999e-05	0.00033509746	0.004408034
589d63ffedd1cc28346463141d8ae5f4	IHECRE00000075.3	6fb343e0-13ff-454e-8cf5-b2a16225aef9	raw	split8	bc65095e6cac436e8cee594395eb0110	10kb_random_n30321	30320	h3k4me1	h3k4me1	0.99991417	3.9245202e-05	4.0796117e-06	3.508211e-07	0.99991417	2.269688e-05	3.355223e-07	9.642747e-07	1.7641361e-06	1.4538185e-05	5.6475636e-07	1.2718294e-06
589f1ee5e36e0ec52707e0346959355f	IHECRE00002562.1	e4cec541-972e-411b-8cf7-0741fa006212	fc	split8	bc65095e6cac436e8cee594395eb0110	10kb_random_n30321	30320	h3k4me1	h3k4me1	0.99906904	0.00064026564	1.8288807e-05	4.473875e-06	0.99906904	1.617183e-05	1.365258e-06	9.6364725e-05	3.233924e-05	7.759097e-05	1.4942392e-06	4.2571482e-05
58c5b3d6e1eaae6ac2e77e294eb12d94	IHECRE00002505.1	ebe519f9-bd8b-4816-9f0f-24c5707de974	pval	split8	bc65095e6cac436e8cee594395eb0110	10kb_random_n30321	30320	h3k27ac	h3k27ac	0.9999552	0.9999552	6.8854185e-08	5.0309e-07	6.586176e-07	3.4249148e-05	7.880586e-08	2.0979124e-08	1.2925307e-06	7.0260376e-06	5.0949744e-08	7.7106597e-07
58fad85395a041490c5eba93d0c12de7	IHECRE00001244.1	89ce1c0e-3055-442a-ab7e-fb4d013b9c15	raw	split8	bc65095e6cac436e8cee594395eb0110	10kb_random_n30321	30320	h3k27me3	h3k27me3	0.99937624	9.24453e-06	0.99937624	3.4552847e-06	3.670512e-05	0.00034098877	3.6341484e-05	0.00012469741	2.7303919e-05	9.942412e-06	1.1420201e-06	3.3937366e-05
58fd619998ceb92e75bfa0b4a2a5e830	IHECRE00002726.1	e4fce055-3141-4550-b12e-0ed42c486124	Unique_minusRaw	split8	bc65095e6cac436e8cee594395eb0110	10kb_random_n30321	30320	rna_seq	rna_seq	0.9976801	0.00017495056	2.3021186e-05	0.00048448585	0.00032249084	5.7841375e-05	2.9115386e-05	4.8589063e-05	0.0010301655	0.9976801	5.128823e-05	9.7799224e-05
590ef8d8481967b630a1ea3184a71513	IHECRE00000236.3	0bc39444-c5d6-4c2e-a719-a28af7034202	raw	split8	bc65095e6cac436e8cee594395eb0110	10kb_random_n30321	30320	h3k9me3	h3k9me3	0.9989754	2.2426892e-05	0.0004835972	0.00011509753	2.0215151e-05	0.00010174123	0.9989754	1.2447105e-05	4.9793834e-05	1.1776099e-05	6.6178014e-05	0.00014135288
5934b5428d05c6bf15a9f58c8c4496be	IHECRE00002291.1	714d78af-79f4-4029-b2ab-8af852b00485	raw	split8	bc65095e6cac436e8cee594395eb0110	10kb_random_n30321	30320	h3k27ac	h3k27ac	0.9993825	0.9993825	2.735777e-06	3.2261964e-06	0.00033806253	0.00020473303	2.3727193e-06	2.6083255e-05	8.526241e-06	2.7977563e-05	7.690181e-07	2.9596238e-06
59416de8ed8e5c7f0ab4d4df1c3ef68e	IHECRE00001017.4	30e59caf-785d-487c-b9fe-57d52b0872ee	raw	split8	bc65095e6cac436e8cee594395eb0110	10kb_random_n30321	30320	h3k27ac	h3k27ac	0.98814106	0.98814106	1.1005342e-05	3.2214289e-06	0.011346712	0.00029546954	3.973934e-06	7.3045725e-05	5.0630897e-05	2.0284899e-05	1.8776045e-06	5.281219e-05
5946258bfa28fdcc21f34ea57373829f	IHECRE00000151.3	f3ece4b1-93ec-4be7-8fb6-a078d978f9ed	raw	split8	bc65095e6cac436e8cee594395eb0110	10kb_random_n30321	30320	h3k9me3	h3k9me3	0.9998404	8.654686e-07	7.9160505e-05	9.79687e-06	2.7199192e-06	4.8331272e-05	0.9998404	1.3932839e-06	1.0600501e-05	1.2138133e-06	4.8184575e-06	6.7989413e-07
59bc074799017c9b53e79377d51660c1	IHECRE00000891.3	fb00a7e7-238b-4700-a7c5-74f53fcfa842	fc	split8	bc65095e6cac436e8cee594395eb0110	10kb_random_n30321	30320	h3k4me3	h3k4me3	0.9927539	0.0055390033	0.00013640501	9.196877e-05	0.0006144112	0.9927539	0.00018516966	8.836617e-05	7.190775e-05	6.620979e-05	4.3929604e-06	0.00044813586
59bf2644aa04a81e16d91b8583d7dd2f	IHECRE00000306.2	2da6bd36-84bc-412f-b093-ba9c25372714	gembs_neg	split8	bc65095e6cac436e8cee594395eb0110	10kb_random_n30321	30320	wgbs-standard	wgbs-standard	0.99610245	4.617231e-05	1.7390757e-05	3.456989e-05	1.4538616e-05	2.7522024e-06	1.8965331e-05	2.7380358e-05	2.9255654e-05	1.3902817e-05	0.0036927105	0.99610245
59c41a5d5faa4d9a94c2991c507c6056	IHECRE00001964.2	fe56976a-9f73-4c4a-84ac-577e8f3c7f0f	Unique_plusRaw	split8	bc65095e6cac436e8cee594395eb0110	10kb_random_n30321	30320	mrna_seq	mrna_seq	0.99943167	2.6409085e-05	6.3232615e-06	4.8513095e-05	2.6432429e-06	1.2158152e-05	6.9766743e-06	5.063011e-06	0.99943167	0.00043471204	4.4702647e-06	2.1076956e-05
59ef82e7c81004ba3b9fbdeb9a9c6c3c	IHECRE00000999.7	9de883dc-9fdc-449a-8094-93aa026f02e2	pval	split8	bc65095e6cac436e8cee594395eb0110	10kb_random_n30321	30320	h3k36me3	h3k36me3	0.99960953	3.8006187e-05	1.02373846e-07	0.99960953	2.2694638e-07	1.0071784e-06	5.271353e-06	2.1076876e-06	0.00021789379	2.5720909e-05	8.0831414e-05	1.9283481e-05
59f853389596c823de9404f9fb02590b	IHECRE00004665.5	2c5bb478-89a3-459d-9f95-f2853375025f	ctl_raw	split8	bc65095e6cac436e8cee594395eb0110	10kb_random_n30321	30320	input	input	0.9851531	0.002287791	0.0012038836	0.0017246472	0.0012850808	0.0015284644	0.00579122	0.9851531	0.00011346981	8.5272026e-05	0.00010148627	0.0007256107
5a865091163031c5ca4e821a46189eef	IHECRE00001886.7	d45c5b10-cdd3-4155-92a4-2af9b39f7519	raw	split8	bc65095e6cac436e8cee594395eb0110	10kb_random_n30321	30320	h3k27me3	h3k27me3	0.9999486	2.419804e-07	0.9999486	2.5539435e-07	1.5131817e-05	1.6058975e-05	1.4733123e-06	1.4125128e-06	4.967396e-06	1.7166155e-06	4.356945e-08	1.0166485e-05
5a9e63945b5262a7c192d362d33e089f	IHECRE00001309.1	dd402942-91d2-4369-97b9-3606c37473e7	fc	split8	bc65095e6cac436e8cee594395eb0110	10kb_random_n30321	30320	h3k27ac	h3k27ac	0.99991393	0.99991393	8.580579e-08	1.0763016e-06	1.5172337e-06	7.331415e-05	9.6894674e-08	1.7212713e-07	2.3780574e-06	6.8367817e-06	1.8923262e-07	5.1830085e-07
5abb970bbf0b9b48dc2126dd86f82630	IHECRE00000051.3	b5dcae1f-81a5-4254-851d-508582dc78ce	fc	split8	bc65095e6cac436e8cee594395eb0110	10kb_random_n30321	30320	h3k27me3	h3k27me3	0.9997471	1.8617462e-06	0.9997471	3.0408596e-06	1.479141e-05	0.00011672921	7.641145e-05	7.404417e-06	1.144595e-05	6.0160864e-06	1.7503636e-06	1.3507104e-05
5ac2dce2cdfda371e3904f24d17d7a80	IHECRE00002533.1	7da6144c-73ab-440d-8cde-e4833ccf1460	Unique_raw	split8	bc65095e6cac436e8cee594395eb0110	10kb_random_n30321	30320	mrna_seq	mrna_seq	0.9985569	6.0884013e-06	6.6135533e-07	1.4046692e-05	2.6149291e-07	3.5545993e-06	4.5394634e-07	3.063133e-07	0.9985569	0.0014135035	2.6464974e-07	3.921771e-06
5ae335377dadfc7be9373300294395ca	IHECRE00000967.6	51eb7c69-34f1-4645-ade1-4af963c84aaa	fc	split8	bc65095e6cac436e8cee594395eb0110	10kb_random_n30321	30320	h3k4me1	h3k4me1	0.99990726	7.4362084e-05	1.5493689e-06	2.2813059e-07	0.99990726	6.9112057e-06	1.9978678e-07	1.8618936e-06	1.2353482e-06	5.121079e-06	3.446414e-07	8.361846e-07
5aeaf9585dfcd2fbb34f0875a674e4e8	IHECRE00001892.7	68f6c400-c106-443e-8636-56b5afbcfe6d	raw	split8	bc65095e6cac436e8cee594395eb0110	10kb_random_n30321	30320	h3k4me3	h3k4me3	0.9984084	0.0013625686	4.170597e-06	1.0092093e-06	0.0001781105	0.9984084	1.9653385e-06	1.6482867e-06	4.836658e-06	3.1075597e-05	1.8993649e-07	5.8986393e-06
5aec5d331696e27e27493bb411d4dfd9	IHECRE00000155.3	8aad1d9d-d4ae-4ccf-a70a-5db7693e9703	pval	split8	bc65095e6cac436e8cee594395eb0110	10kb_random_n30321	30320	h3k4me3	h3k4me3	0.99988234	0.000102319354	1.2802086e-06	1.2791254e-07	4.3906604e-07	0.99988234	3.5601204e-07	5.964368e-08	3.3847746e-06	8.930927e-06	2.6536885e-08	7.659529e-07
5b7a25f9992a41850c89b4f60de32cd8	IHECRE00002595.1	812f4c51-0ecc-41e9-91c1-02a25f145779	Unique_plusRaw	split8	bc65095e6cac436e8cee594395eb0110	10kb_random_n30321	30320	rna_seq	rna_seq	0.9982686	9.6179036e-05	5.4563548e-06	0.0003137947	0.000120332195	1.9307834e-05	7.2084213e-06	1.6185248e-05	0.0010904917	0.9982686	2.2943494e-05	3.9364924e-05
5b9b8ed485478305ed236a3ed543d1cb	IHECRE00001377.1	1958357d-eb1e-4d2e-b85e-c1f0ca786a1b	raw	split8	bc65095e6cac436e8cee594395eb0110	10kb_random_n30321	30320	h3k27ac	h3k27ac	0.99977857	0.99977857	7.3078274e-07	1.3024866e-06	3.7979244e-05	0.0001263054	5.35276e-07	5.347984e-07	5.267445e-06	4.3721426e-05	2.5611672e-07	4.848716e-06
5bb97b908ddf86ca1e325331475aced6	IHECRE00002367.1	10404f86-31ef-4adf-b6f0-f43cf77ff170	fc	split8	bc65095e6cac436e8cee594395eb0110	10kb_random_n30321	30320	h3k27ac	h3k27ac	0.9999881	0.9999881	1.45420245e-08	9.674909e-07	9.141283e-07	5.053882e-06	3.6545256e-08	4.3145928e-08	5.639822e-07	3.73735e-06	3.6987117e-08	7.179237e-07
5bd43971bf3f207d60840bcb42d8ecaf	IHECRE00000958.6	97eecc8c-25ef-419b-a51e-805a2acbb4c0	raw	split8	bc65095e6cac436e8cee594395eb0110	10kb_random_n30321	30320	h3k27ac	h3k27ac	0.9942478	0.9942478	1.3080971e-06	1.825314e-06	2.164783e-05	0.0056456965	6.4135867e-07	3.4774428e-07	9.1758275e-06	6.759649e-05	2.9521001e-07	3.5903186e-06
5bd882d647f0f56a53fcc408ea208c4d	IHECRE00001915.1	44928aab-2986-4a1e-be5f-029d030ebe24	Unique_plusRaw	split8	bc65095e6cac436e8cee594395eb0110	10kb_random_n30321	30320	mrna_seq	mrna_seq	0.9905371	0.000115163646	2.676689e-05	0.00027302254	1.3825259e-05	8.5325075e-05	2.310859e-05	1.5111326e-05	0.9905371	0.008805752	1.649625e-05	8.829524e-05
5bf685e2feeb42ecc585ce7f6a042de8	IHECRE00003676.3	9365f108-a198-478a-b79f-ca1f34b9eba5	ctl_raw	split8	bc65095e6cac436e8cee594395eb0110	10kb_random_n30321	30320	input	input	0.992374	0.0016644124	0.0016065914	0.00042879774	0.00022804333	0.00018979685	0.0015175242	0.992374	6.304147e-05	1.7469027e-05	2.4165563e-05	0.0018861227
5c03203309ea5e6d1b49128f5e6975ea	IHECRE00000241.3	05642e3c-a160-4342-bda6-fdaa4b0b7e66	pval	split8	bc65095e6cac436e8cee594395eb0110	10kb_random_n30321	30320	h3k36me3	h3k36me3	0.99982053	2.5889714e-05	2.1207424e-07	0.99982053	6.033741e-07	1.0250279e-06	1.2232474e-06	1.3820738e-06	4.131274e-05	6.9340786e-05	1.9175015e-05	1.921659e-05
5c25e82ad1769004d870a133cdd2956b	IHECRE00002330.1	4f747ef6-b819-480e-8cd6-6f84c3ae0e01	pval	split8	bc65095e6cac436e8cee594395eb0110	10kb_random_n30321	30320	h3k27ac	h3k27ac	0.9999596	0.9999596	1.2315738e-07	3.0130386e-07	3.2939425e-07	3.1956508e-05	1.2423072e-07	2.2707836e-08	1.170029e-06	5.5964533e-06	6.2929935e-08	6.444523e-07
5c2f9e753d712602d4ebcff0f3b51670	IHECRE00000135.3	0995675f-93a1-472f-8e43-a929a4abaab9	raw	split8	bc65095e6cac436e8cee594395eb0110	10kb_random_n30321	30320	h3k4me3	h3k4me3	0.9997273	0.00026003362	1.1797989e-06	7.6881065e-08	7.768223e-07	0.9997273	2.5089994e-07	1.0664416e-07	1.7226258e-06	8.007536e-06	1.2709383e-08	5.71937e-07
5c3548c11bdd19f97f5fad7e159b0bbb	IHECRE00000236.3	0bc39444-c5d6-4c2e-a719-a28af7034202	pval	split8	bc65095e6cac436e8cee594395eb0110	10kb_random_n30321	30320	h3k9me3	h3k9me3	0.9998228	5.109305e-06	1.5504167e-05	4.9113572e-05	6.4973174e-06	4.0753413e-05	0.9998228	3.6529795e-07	2.0365098e-05	1.1069714e-05	2.512364e-05	3.26772e-06
5c44ec9f5779444e98a51f3360fedc10	IHECRE00002439.1	638e7319-738c-4d63-808d-8aead20b4bd9	raw	split8	bc65095e6cac436e8cee594395eb0110	10kb_random_n30321	30320	h3k4me1	h3k4me1	0.9995111	0.00032499156	1.08048525e-05	1.6208955e-06	0.9995111	2.6251199e-05	2.249524e-06	1.5628482e-05	3.7797112e-05	5.482826e-05	1.3600933e-06	1.3452423e-05
5c81567f19da7882fbf5fbd7de73c186	IHECRE00000957.7	24f7fa54-2938-4834-8448-492029a59634	pval	split8	bc65095e6cac436e8cee594395eb0110	10kb_random_n30321	30320	h3k9me3	h3k9me3	0.9993498	1.3960982e-05	0.00013128138	0.00016888756	1.5593938e-05	0.00015809889	0.9993498	5.3385173e-07	6.5541324e-05	4.361316e-05	2.9864234e-05	2.2957218e-05
5c86a65245b965b7f6717913c296f22d	IHECRE00000973.6	205cb81e-b002-4f43-aff5-3151d8a1e480	fc	split8	bc65095e6cac436e8cee594395eb0110	10kb_random_n30321	30320	h3k36me3	h3k36me3	0.99995863	1.6696574e-06	1.0208932e-08	0.99995863	3.2926e-08	9.0672096e-08	9.3776684e-08	3.4005652e-07	2.464492e-06	3.059673e-05	4.3052837e-06	1.6968438e-06
5ca92214f221c32e22f8b3486bc5216e	IHECRE00004614.1	954b2eef-b887-4e5e-9bfd-a189bb44a099	fc	split8	bc65095e6cac436e8cee594395eb0110	10kb_random_n30321	30320	h3k9me3	h3k9me3	0.99953616	1.1084835e-05	2.6360662e-05	0.00016971058	2.4773897e-05	0.00010764636	0.99953616	8.4140714e-07	5.1369872e-05	1.9209363e-05	4.471933e-05	8.161598e-06
5cda62525fe31e05ddb1d1658f92cf85	IHECRE00000955.6	589bdf97-7b71-477f-8787-bb5a06a42659	ctl_raw	split8	bc65095e6cac436e8cee594395eb0110	10kb_random_n30321	30320	input	input	0.99864477	0.00029992973	0.00017562264	0.00020108352	0.00011240052	8.6799344e-05	0.00039274836	0.99864477	1.6094911e-05	1.4048933e-05	5.427127e-06	5.107777e-05
5cefbf99a7b49e9a5f8af3857f02ec51	IHECRE00002720.1	8db29d12-667d-49ce-8629-8a5bda1b3e73	Unique_plusRaw	split8	bc65095e6cac436e8cee594395eb0110	10kb_random_n30321	30320	rna_seq	rna_seq	0.99915254	3.1385054e-05	3.2239502e-06	0.00021727677	3.7010126e-05	1.1067737e-05	3.6367894e-06	9.630474e-06	0.0005048585	0.99915254	1.1571589e-05	1.7572962e-05
5d1094062934690eb806b4a2b73c179e	IHECRE00001439.1	16a1663c-e650-4350-80de-de5978ba22c2	fc	split8	bc65095e6cac436e8cee594395eb0110	10kb_random_n30321	30320	h3k27ac	h3k27ac	0.9995016	0.9995016	4.57134e-07	1.6380922e-06	3.3429603e-06	0.0004357355	2.8712873e-07	1.414827e-07	5.445237e-06	4.8092723e-05	1.9361497e-07	3.1644206e-06
5d13e4815beb65e63a976cbd3a3091d4	IHECRE00004713.2	44d9234d-e938-4209-8bc5-a1f9ee0dcbe4	pval	split8	bc65095e6cac436e8cee594395eb0110	10kb_random_n30321	30320	h3k36me3	h3k36me3	0.99993265	9.769786e-07	7.801158e-09	0.99993265	2.3199156e-08	4.0564038e-07	4.837666e-06	1.469179e-08	3.456378e-06	4.4846463e-05	1.1315801e-05	1.5002148e-06
5d1405e6d2985be12514c2e58df8bb25	IHECRE00001315.1	d18a9bb8-a055-4794-aa27-e2b7af9fbb39	raw	split8	bc65095e6cac436e8cee594395eb0110	10kb_random_n30321	30320	h3k4me1	h3k4me1	0.999961	1.9819354e-05	3.798677e-06	1.3049916e-07	0.999961	6.346002e-06	2.6514903e-07	6.8295014e-07	1.7252861e-06	5.3616745e-06	3.645904e-07	5.828694e-07
5d3aeaf2dd5173b3f716716128a5fdf8	IHECRE00001883.6	5bf436c2-d9fd-484d-be5d-a8862dd1060c	fc	split8	bc65095e6cac436e8cee594395eb0110	10kb_random_n30321	30320	h3k27me3	h3k27me3	0.999907	6.2195204e-07	0.999907	4.3783498e-07	1.8198512e-05	2.3250115e-05	2.2230558e-06	7.5833386e-06	1.0541032e-05	2.0838993e-06	9.072883e-08	2.779651e-05
5d500d3a6945be2d857e68586d5bc9ab	IHECRE00003813.1	fde459e9-ceb5-4bb4-b1e4-eaafd7232945	fc	split8	bc65095e6cac436e8cee594395eb0110	10kb_random_n30321	30320	h3k9me3	h3k9me3	0.9995741	7.3418823e-06	0.00016987848	4.0198574e-05	1.0798426e-05	0.00011728609	0.9995741	5.8680945e-07	5.067972e-05	6.7549568e-06	6.2921463e-06	1.611009e-05
5d5a5f2d85d4158cff69bd58123f58c0	IHECRE00003814.1	9eb7adce-62fb-48f3-b9ee-1f4bcda149fc	gembs_pos	split8	bc65095e6cac436e8cee594395eb0110	10kb_random_n30321	30320	wgbs-pbat	wgbs-pbat	0.99995136	5.751441e-06	6.52652e-07	8.374222e-06	3.3603767e-06	3.3167055e-07	4.2245106e-06	6.2045733e-06	2.3460486e-06	1.4341667e-06	0.99995136	1.6075554e-05
5d62ded7dae517de08650e6dd2a261be	IHECRE00003840.2	5b445b50-f1b9-4663-88cd-0a802959c4b3	Unique_plusRaw	split8	bc65095e6cac436e8cee594395eb0110	10kb_random_n30321	30320	mrna_seq	mrna_seq	0.7898467	0.013615386	0.010829205	0.016477738	0.009712511	0.010301056	0.012053427	0.009626157	0.7898467	0.098838285	0.008729784	0.019969758
5d73fa4fc2523402e28528ffdf67b35a	IHECRE00001961.2	26f0e8b3-e0d8-467c-92a7-4029668db296	fc	split8	bc65095e6cac436e8cee594395eb0110	10kb_random_n30321	30320	h3k4me1	h3k4me1	0.9998092	0.000115750154	1.6825536e-05	5.851745e-07	0.9998092	1.3854741e-05	1.6634166e-06	4.424328e-06	5.940075e-06	1.1803092e-05	8.8256735e-07	1.9129957e-05
5db73f69d205056d24473b8ad7e6f87b	IHECRE00001962.2	f1bbfa0c-b731-40d3-bbd9-e1d76ee29506	pval	split8	bc65095e6cac436e8cee594395eb0110	10kb_random_n30321	30320	h3k27me3	h3k27me3	0.9797933	0.0007080484	0.9797933	0.00034669816	0.001243758	0.0014072652	0.0024671082	0.0076301135	0.0010873626	0.0016351868	0.00052438676	0.0031567032
5dc3dce2dfb24000f1e928e1473fc1b3	IHECRE00004647.5	45100e0d-f7b5-4c54-a935-54545fef7dd3	raw	split8	bc65095e6cac436e8cee594395eb0110	10kb_random_n30321	30320	h3k4me1	h3k4me1	0.9999764	1.1528051e-05	3.3915893e-07	6.703571e-08	0.9999764	3.484566e-06	3.1509025e-08	3.575843e-07	3.611086e-07	6.7891015e-06	5.3702212e-08	6.928489e-07
5dc78acfab73cf58d5dbdbca2d498b81	IHECRE00003836.3	bb5f2209-5784-4d8e-bc4f-dc5a3678ac34	fc	split8	bc65095e6cac436e8cee594395eb0110	10kb_random_n30321	30320	h3k9me3	h3k9me3	0.99935573	5.1173224e-06	4.082479e-05	0.00017452922	3.0564144e-05	0.00016661464	0.99935573	1.2017643e-05	2.6838921e-05	4.0118243e-06	0.00013870021	4.5061286e-05
5dd8978301748e77a63474bdf9d424c0	IHECRE00001851.6	05b73e87-893b-4343-ab37-69c778c437f8	fc	split8	bc65095e6cac436e8cee594395eb0110	10kb_random_n30321	30320	h3k9me3	h3k9me3	0.9970155	9.708621e-05	0.0008283429	0.00025289052	8.2300336e-05	0.00034349924	0.9970155	0.0011814714	7.480101e-05	1.3995948e-05	6.93357e-05	4.0783765e-05
5df5b1906e9024e8f3f4e7fc7e04bcf1	IHECRE00000152.3	9a3cfb88-6d7d-4b7c-9d6d-96e940ce08cf	pval	split8	bc65095e6cac436e8cee594395eb0110	10kb_random_n30321	30320	h3k27ac	h3k27ac	0.9999126	0.9999126	7.771304e-08	1.8597197e-07	2.5336584e-07	8.093346e-05	7.075583e-08	7.740088e-09	1.0176211e-06	4.533684e-06	6.609979e-08	2.0249907e-07
5df5f51e8fc1ca3b6c7b6e7500412978	IHECRE00002638.1	9210ce63-c3e6-4086-a8a2-7968ff19fd63	Unique_minusRaw	split8	bc65095e6cac436e8cee594395eb0110	10kb_random_n30321	30320	rna_seq	rna_seq	0.9992478	3.43054e-05	5.9144463e-06	0.00013282293	1.4535106e-05	3.31313e-05	4.0428295e-06	6.2761187e-06	0.0004806238	0.9992478	6.0215407e-06	3.4484267e-05
5df90125c72bc9c95a0cee177e5f6c78	IHECRE00004646.5	d72b274c-4388-4236-b708-de9955384035	pval	split8	bc65095e6cac436e8cee594395eb0110	10kb_random_n30321	30320	h3k4me3	h3k4me3	0.99986696	9.590184e-05	9.770455e-06	1.1546995e-06	8.0334735e-07	0.99986696	8.536241e-06	3.1634406e-06	4.8251295e-06	4.5173015e-06	6.034593e-08	4.2975757e-06
5e09fd7752398b79145ac24bec798245	IHECRE00002323.1	9195e209-b5ae-4642-83b7-0e5bac7c6dd1	pval	split8	bc65095e6cac436e8cee594395eb0110	10kb_random_n30321	30320	h3k27ac	h3k27ac	0.99998	0.99998	1.148514e-07	3.2759834e-07	5.4511304e-07	1.1973642e-05	1.2202257e-07	2.627154e-08	9.875015e-07	5.259324e-06	7.755701e-08	6.5041945e-07
5e99d214119171abecf5690e46fa41e7	IHECRE00004669.6	a1b5d0db-3005-48e5-98e7-3b9a5b77748b	raw	split8	bc65095e6cac436e8cee594395eb0110	10kb_random_n30321	30320	h3k27ac	h3k27ac	0.999728	0.999728	8.596071e-07	1.3068338e-06	2.5205152e-05	0.00022909678	9.2795034e-07	8.345427e-07	4.3360646e-06	6.6287616e-06	2.270116e-07	2.676204e-06
5edbd150ce0eefded994779e37c2bac8	IHECRE00003828.3	7fe9234c-b18e-418e-a5fa-41324c8b4b69	pval	split8	bc65095e6cac436e8cee594395eb0110	10kb_random_n30321	30320	h3k27me3	h3k27me3	0.9998745	2.7684464e-07	0.9998745	5.2735464e-07	2.1961412e-05	6.960691e-05	2.391217e-06	4.146425e-07	1.1962496e-05	2.4178494e-06	7.4089556e-08	1.5911048e-05
5f193da993dfaeaa62032969905cc7a0	IHECRE00002225.1	f42f1956-8663-42d4-aa40-d5899b254a90	Unique_plusRaw	split8	bc65095e6cac436e8cee594395eb0110	10kb_random_n30321	30320	rna_seq	rna_seq	0.99817646	3.5324203e-05	7.898902e-06	9.9193974e-05	1.2351348e-05	5.0094382e-05	6.428882e-06	4.9495065e-06	0.0015769392	0.99817646	7.2506386e-06	2.3144805e-05
5f1fe812bce842a05f9577ef6e610d5d	IHECRE00003142.2	7ed5a8ac-bf87-47fa-8b0b-44cec8eb29f8	fc	split8	bc65095e6cac436e8cee594395eb0110	10kb_random_n30321	30320	h3k27ac	h3k27ac	0.9999262	0.9999262	5.2946734e-07	2.174761e-06	5.333498e-05	6.4229407e-06	4.894438e-07	2.2748836e-07	3.974536e-06	4.586217e-06	1.2421315e-06	8.7999285e-07
5f3c656400bf8d6b8a19cc1bfb3ba384	IHECRE00000991.6	4cf5e34c-e1ee-4e17-9b3c-de4ee0b13205	pval	split8	bc65095e6cac436e8cee594395eb0110	10kb_random_n30321	30320	h3k36me3	h3k36me3	0.999946	2.8399033e-06	1.244227e-08	0.999946	1.6531944e-08	1.701524e-07	2.8563156e-07	3.6689357e-07	2.9922745e-05	1.3285179e-05	5.6908048e-06	1.5023095e-06
5f49e82c07633b2b7735123fc1b6e488	IHECRE00001469.1	f5dcaaa3-799f-4eab-9933-d54b2ee3f783	fc	split8	bc65095e6cac436e8cee594395eb0110	10kb_random_n30321	30320	h3k27ac	h3k27ac	0.99928814	0.99928814	5.3179593e-07	7.941454e-07	2.0684513e-06	0.000681104	2.904186e-07	3.214733e-07	1.0445631e-05	1.3905908e-05	1.7635872e-07	2.1733424e-06
5f79a7d16926984eedb3f4f3bdc3a671	IHECRE00001892.7	3aa6df7a-71ce-4255-a277-c95974933ec4	Unique_plusRaw	split8	bc65095e6cac436e8cee594395eb0110	10kb_random_n30321	30320	rna_seq	rna_seq	0.94613457	0.00026550997	5.347291e-05	0.0018710064	8.23195e-05	0.00025444655	4.407056e-05	9.723428e-05	0.05084643	0.94613457	8.983357e-05	0.00026104483
5f7d1b0fdc3dca3dcec7d830acff5672	IHECRE00000790.1	d6846b92-06c9-477c-94f4-6a4965e7e19a	Unique_plusRaw	split8	bc65095e6cac436e8cee594395eb0110	10kb_random_n30321	30320	rna_seq	rna_seq	0.9981066	1.782297e-05	6.904243e-06	3.766604e-05	1.280693e-05	1.9335288e-05	3.716342e-06	4.3683226e-06	0.0017671795	0.9981066	3.2443832e-06	2.0269565e-05
5fc3fbe2e3435a655a2acf022c647d73	IHECRE00002265.1	75fede15-6b8b-4a2f-a08f-baf2f31f2ce1	Unique_minusRaw	split8	bc65095e6cac436e8cee594395eb0110	10kb_random_n30321	30320	rna_seq	rna_seq	0.9945339	0.00033412376	4.6486915e-05	0.0008834704	0.0008338994	0.00010186235	6.163181e-05	9.998593e-05	0.00279476	0.9945339	0.00010238506	0.00020755637
5fe5c430a6b874141c5f963fce100e43	IHECRE00001022.4	3e8cd7ae-4c22-4089-aa8a-27a83bb4c615	gembs_neg	split8	bc65095e6cac436e8cee594395eb0110	10kb_random_n30321	30320	wgbs-standard	wgbs-standard	0.9921348	5.6614997e-05	1.6750419e-05	0.00011083854	3.577374e-05	3.3233473e-06	2.1884553e-05	3.413652e-05	2.4411633e-05	2.14529e-05	0.0075400616	0.9921348
5fea735493d6bceb920289f04794fb88	IHECRE00004877.1	34f75cd6-8915-47a6-9aab-37b018a9bdbc	Unique_plusRaw	split8	bc65095e6cac436e8cee594395eb0110	10kb_random_n30321	30320	mrna_seq	mrna_seq	0.99927837	3.0883803e-05	1.4191403e-05	4.1677213e-05	7.3473857e-06	2.711939e-05	1.4489173e-05	1.1446794e-05	0.99927837	0.0005422965	8.759185e-06	2.3426337e-05
5ffdd0cce7568a6b828e2dba23bfaf8c	IHECRE00001546.1	37e46e69-fcc7-4b78-84e3-84d20f000766	fc	split8	bc65095e6cac436e8cee594395eb0110	10kb_random_n30321	30320	h3k9me3	h3k9me3	0.9999933	7.584456e-08	2.4277804e-07	1.4313262e-06	2.9376818e-07	2.331224e-06	0.9999933	4.6720303e-09	9.556627e-07	2.1289193e-07	9.9936e-07	9.3255e-08
602e939fc6d84b1842548ba612cbee2d	IHECRE00003714.7	b5e33850-aa1a-4573-9baa-9915ad1083d4	pval	split8	bc65095e6cac436e8cee594395eb0110	10kb_random_n30321	30320	h3k4me1	h3k4me1	0.9992065	0.00032323322	0.00010618476	6.8016175e-06	0.9992065	8.585853e-05	1.9273115e-05	1.7808099e-05	8.744138e-05	7.932313e-05	1.4498815e-05	5.303952e-05
603f021125c3a68be2a55ca11bdecb62	IHECRE00000972.6	8e264ed8-afdd-468a-8bbe-7ea6fcae8b7f	fc	split8	bc65095e6cac436e8cee594395eb0110	10kb_random_n30321	30320	h3k36me3	h3k36me3	0.9978922	0.00020546872	3.6437743e-07	0.9978922	2.1805508e-06	1.5261103e-06	9.556363e-06	4.4489112e-05	0.0012766321	0.00011896347	0.00038284808	6.5824366e-05
604ddbc5aa136cbadb5727ae1c117f9c	IHECRE00001249.1	d9084971-3596-46ae-b2c3-b636876ab0cf	fc	split8	bc65095e6cac436e8cee594395eb0110	10kb_random_n30321	30320	h3k4me1	h3k4me1	0.9997403	0.00018834314	7.594225e-06	3.2585893e-07	0.9997403	1.6162863e-05	7.126113e-07	5.939054e-06	1.1801964e-05	1.0481209e-05	1.5414388e-07	1.8092695e-05
6064c7c3e326195938be1b309d687272	IHECRE00004672.5	2da91389-6e78-457b-a14c-7f4eff36d03f	pval	split8	bc65095e6cac436e8cee594395eb0110	10kb_random_n30321	30320	h3k27ac	h3k27ac	0.9998381	0.9998381	3.8291662e-07	4.1610264e-07	2.8219117e-06	0.00014737382	4.2466453e-07	1.2762578e-07	4.4403246e-06	5.207137e-06	1.888253e-07	4.5170054e-07
607790f8a6ca29850cfaff61ac3fbe8b	IHECRE00004737.1	2f0d49d3-4163-41cc-9b7c-b89ec18a62e3	fc	split8	bc65095e6cac436e8cee594395eb0110	10kb_random_n30321	30320	h3k27ac	h3k27ac	0.99824	0.99824	2.7521758e-06	5.6523563e-06	5.6039506e-05	0.0016109769	2.207112e-06	3.0760505e-06	2.5264717e-05	3.2520333e-05	2.7856534e-06	1.867712e-05
607e8b14ccf5417808d946eca3c330f9	IHECRE00003844.4	a77ef02b-bb33-4164-a363-1bb99e32820a	fc	split8	bc65095e6cac436e8cee594395eb0110	10kb_random_n30321	30320	h3k4me1	h3k4me1	0.9941718	0.0016835149	0.0002335064	8.161436e-06	0.9941718	0.00014141393	1.2166235e-05	0.0026973344	0.0002834015	9.9036944e-05	3.1968875e-06	0.0006664538
608a147d1b82415adb4a68e0f4193ca0	IHECRE00001052.6	af9ad7db-f4ae-4657-83e6-747153af3049	fc	split8	bc65095e6cac436e8cee594395eb0110	10kb_random_n30321	30320	h3k4me3	h3k4me3	0.9994821	0.00050240813	1.3511672e-06	1.0758896e-07	7.881089e-06	0.9994821	1.727991e-06	2.3718097e-07	1.8018079e-06	1.932289e-06	1.8682254e-08	4.3715005e-07
6091701a7e33eff4eb3ce7a5a3657565	IHECRE00000027.3	97de962a-0cae-4248-ab76-3d3fe1777a34	fc	split8	bc65095e6cac436e8cee594395eb0110	10kb_random_n30321	30320	h3k27ac	h3k27ac	0.9999454	0.9999454	8.760578e-08	4.3578207e-06	4.1026615e-06	1.8020492e-05	1.0311365e-07	4.551736e-07	1.0596191e-06	1.7021966e-05	1.0773413e-07	9.191652e-06
60c5967e228bf9ec391cce782de81891	IHECRE00004705.6	c308870a-d6e9-4b9c-a767-6dd3575ed1b9	raw	split8	bc65095e6cac436e8cee594395eb0110	10kb_random_n30321	30320	h3k27me3	h3k27me3	0.99997187	4.80039e-08	0.99997187	8.996287e-08	6.492816e-06	7.392357e-06	1.3750621e-06	1.883501e-06	9.84262e-07	1.3824022e-07	3.6482962e-08	9.693365e-06
60d46613fab1ae0a406ac1e111adace7	IHECRE00002438.1	5b2bb526-c648-49d7-bf1e-d38da140a478	Unique_minusRaw	split8	bc65095e6cac436e8cee594395eb0110	10kb_random_n30321	30320	rna_seq	rna_seq	0.9989857	7.403115e-05	1.1504796e-05	0.00026469992	0.0001409872	3.7129437e-05	1.3146649e-05	2.004655e-05	0.00038108916	0.9989857	2.3177843e-05	4.8467587e-05
60ecdc58d46e78920dd54dc45c4d7fc0	IHECRE00001906.1	f76edb4e-8305-4b55-b0bf-94b537e504c5	gembs_neg	split8	bc65095e6cac436e8cee594395eb0110	10kb_random_n30321	30320	wgbs-pbat	wgbs-pbat	0.9603893	0.00016908727	5.9624075e-05	0.00012656639	6.2285944e-05	9.887753e-06	0.00012118895	0.00013276724	7.942378e-05	3.8504895e-05	0.9603893	0.038811266
612d9cffb283f514d46df4a2d8067983	IHECRE00002544.1	3685c3c9-03cb-4bfc-a1eb-ee2401786da7	pval	split8	bc65095e6cac436e8cee594395eb0110	10kb_random_n30321	30320	h3k4me1	h3k4me1	0.99956745	0.0002658671	2.1899086e-05	2.6770454e-06	0.99956745	5.1275747e-05	3.794268e-06	3.7128939e-06	1.6317612e-05	4.2378546e-05	5.5484743e-06	1.914272e-05
6174e6a513282e6c72470bb47e05794c	IHECRE00001297.1	b1b9da7b-1559-4acd-a66b-9923db54b037	Unique_minusRaw	split8	bc65095e6cac436e8cee594395eb0110	10kb_random_n30321	30320	rna_seq	rna_seq	0.9986733	0.00018621392	1.6637856e-05	0.0004694819	7.845945e-05	6.548247e-05	1.196653e-05	2.1344613e-05	0.00036223157	0.9986733	2.3339966e-05	9.147043e-05
61c85f3a485d7d785030c63df70617c6	IHECRE00003739.1	7fd88d8c-2f34-406f-995c-bfc4235955b5	gembs_neg	split8	bc65095e6cac436e8cee594395eb0110	10kb_random_n30321	30320	wgbs-pbat	wgbs-pbat	0.9001908	0.00025508672	5.330575e-05	0.0002524758	0.00014752155	1.5008457e-05	0.00010402715	0.00015288347	9.948118e-05	8.954941e-05	0.9001908	0.09863978
61d6210b2df712b4d30704139e33ae8f	IHECRE00003739.1	7fd88d8c-2f34-406f-995c-bfc4235955b5	gembs_pos	split8	bc65095e6cac436e8cee594395eb0110	10kb_random_n30321	30320	wgbs-pbat	wgbs-pbat	0.9655884	0.00012761418	2.3288681e-05	0.00015590903	7.766715e-05	7.892149e-06	6.49651e-05	7.649855e-05	7.19271e-05	3.676077e-05	0.9655884	0.033769056
61e4be93648e53789416e6ddb3a3cb34	IHECRE00003826.4	3b07c369-960c-43eb-b4e5-3e3773e044bc	ctl_raw	split8	bc65095e6cac436e8cee594395eb0110	10kb_random_n30321	30320	input	input	0.99556726	0.0006748832	0.0013801112	0.00032310592	8.860028e-05	0.00020490831	0.0011153646	0.99556726	4.1678788e-05	1.4747546e-05	1.6346323e-05	0.0005729722
620b63be522adc0191570ef8f4683624	IHECRE00000967.6	51eb7c69-34f1-4645-ade1-4af963c84aaa	raw	split8	bc65095e6cac436e8cee594395eb0110	10kb_random_n30321	30320	h3k4me1	h3k4me1	0.9997392	0.00020853945	2.7522508e-06	5.9435666e-07	0.9997392	1.871568e-05	4.3050227e-07	6.0989537e-06	2.75038e-06	1.8636085e-05	6.3693017e-07	1.6058316e-06
621c6fd05b811ce92b8bc0e1b9017478	IHECRE00002396.1	04b23368-2f01-453c-8ada-1628e33d5ba0	fc	split8	bc65095e6cac436e8cee594395eb0110	10kb_random_n30321	30320	h3k27ac	h3k27ac	0.9999876	0.9999876	1.8461998e-08	5.2881904e-07	6.5818426e-07	7.1284103e-06	3.3837978e-08	3.510154e-08	5.056306e-07	2.8174068e-06	2.3423821e-08	6.563083e-07
6277c0482d2675a9be900109b24a5d78	IHECRE00001877.2	6a14e7e7-ca09-40c7-8b1d-e9b4a534417b	fc	split8	bc65095e6cac436e8cee594395eb0110	10kb_random_n30321	30320	h3k4me3	h3k4me3	0.9993099	0.0006138699	1.2727585e-05	1.3128828e-06	4.3124196e-06	0.9993099	6.1142446e-06	5.7538723e-06	9.317429e-06	2.5255547e-05	8.266483e-08	1.148706e-05
6279dd8c25f8947632e8206d99c98d33	IHECRE00001236.5	89a447bb-7116-45ed-914d-ea08ca13224b	raw	split8	bc65095e6cac436e8cee594395eb0110	10kb_random_n30321	30320	h3k27me3	h3k27me3	0.9964498	6.833474e-05	0.9964498	2.9349174e-05	6.14565e-05	0.00020420001	0.0021075609	0.00039245098	0.00016612462	4.1449563e-05	4.1041465e-05	0.0004382481
62e7b9ff6ca97545d3580cf921525bab	IHECRE00000785.3	7eecccf6-bc2a-4d39-930a-5df6123e8355	raw	split8	bc65095e6cac436e8cee594395eb0110	10kb_random_n30321	30320	h3k4me3	h3k4me3	0.9925296	0.0069328	1.994313e-05	3.1625368e-05	0.00022468976	0.9925296	2.2813987e-05	0.000113424925	2.3349548e-05	8.1995e-05	2.2227014e-06	1.7499015e-05
62f623be42408d7739440ff92dd98b26	IHECRE00003205.2	601a9f4a-b62a-4439-a540-fe6d080509bb	fc	split8	bc65095e6cac436e8cee594395eb0110	10kb_random_n30321	30320	h3k27ac	h3k27ac	0.9999578	0.9999578	2.5622177e-07	9.1033803e-07	2.033844e-05	1.3564173e-05	2.801279e-07	4.919235e-07	2.531284e-06	2.5639667e-06	7.2371057e-07	5.110061e-07
6305df3899a0382a1755a8465365603f	IHECRE00000773.1	a4e904d3-bfd4-4e3e-9df1-2aa63d27f9e0	pval	split8	bc65095e6cac436e8cee594395eb0110	10kb_random_n30321	30320	h3k4me3	h3k4me3	0.99942315	0.0003716141	7.4570635e-06	4.361938e-06	3.1045788e-06	0.99942315	1.3308494e-05	4.707634e-08	1.1579558e-05	0.00015599137	4.479955e-07	9.048477e-06
630ae757ed561951f34c9330f103a3fb	IHECRE00001916.1	e7613ff6-6db0-405e-a3e1-4d00a7bd21ef	fc	split8	bc65095e6cac436e8cee594395eb0110	10kb_random_n30321	30320	h3k4me1	h3k4me1	0.99998295	8.781693e-06	2.208148e-06	4.802898e-08	0.99998295	2.7779765e-06	1.1144858e-07	1.41866e-07	6.982796e-07	1.7915551e-06	1.15923996e-07	4.6043556e-07
632510f677f21306fa310104fde3eb30	IHECRE00004693.6	1187f9f5-267d-4878-a72b-4e023e2cc1f7	pval	split8	bc65095e6cac436e8cee594395eb0110	10kb_random_n30321	30320	h3k4me1	h3k4me1	0.9825601	0.01463128	0.0003369409	0.0001259223	0.9825601	0.00018793458	0.00013460906	0.00036602083	0.0003344824	0.00075943733	0.00026576043	0.00029756318
632663077434a6b9d12567e3a64050ff	IHECRE00003406.1	bb82b3c5-0d9c-49a4-8851-7a0ef21bdaa4	fc	split8	bc65095e6cac436e8cee594395eb0110	10kb_random_n30321	30320	h3k27ac	h3k27ac	0.984259	0.984259	0.00021668704	0.00014404641	0.0013535575	0.007465088	0.00034657578	0.005609377	0.00014197177	0.0001161085	1.1568721e-05	0.0003360717
639ce55d3dcabb89afef0cd8470ef0b7	IHECRE00001417.1	80677559-ee62-4f74-b28d-fff493db8793	fc	split8	bc65095e6cac436e8cee594395eb0110	10kb_random_n30321	30320	h3k4me1	h3k4me1	0.9988154	0.0008229825	2.0915351e-05	5.642981e-06	0.9988154	4.78675e-05	7.4920436e-06	0.00020953873	2.9149684e-05	1.439612e-05	5.4622597e-06	2.1067375e-05
63d171418c1f293d567d26fabf3a0fcb	IHECRE00004606.2	5946f083-9733-4b0e-bccd-bb3958898b16	fc	split8	bc65095e6cac436e8cee594395eb0110	10kb_random_n30321	30320	h3k4me1	h3k4me1	0.9993228	0.0005456887	5.8250043e-06	3.0309486e-06	0.9993228	2.6641348e-05	4.2619326e-06	2.2210186e-05	1.1827869e-05	3.6752335e-05	8.677982e-06	1.2382161e-05
63d5237c1be72737259e7298c20c3e96	IHECRE00001313.1	516c9dac-f722-4bfb-919b-0a46a2f1013e	raw	split8	bc65095e6cac436e8cee594395eb0110	10kb_random_n30321	30320	h3k4me3	h3k4me3	0.98224014	0.011029286	0.00023728728	2.4320401e-05	0.00019653016	0.98224014	0.0002234955	0.005892078	5.615192e-05	7.043747e-05	2.5763309e-06	2.7614926e-05
64074fa56deaa2c7619e21733b65faf2	IHECRE00004656.5	ec7c4fbb-8888-44ad-9565-e03051edab98	fc	split8	bc65095e6cac436e8cee594395eb0110	10kb_random_n30321	30320	h3k9me3	h3k9me3	0.9998621	2.0026791e-06	2.0008514e-05	6.111695e-05	1.8904831e-06	3.1601492e-05	0.9998621	1.2563307e-06	5.3341914e-06	1.051092e-06	3.698856e-06	9.905008e-06
6415a9309513f14ce4e1891ec5306470	IHECRE00000246.3	17e8d437-9912-4182-bfcd-8c63788e1a5b	pval	split8	bc65095e6cac436e8cee594395eb0110	10kb_random_n30321	30320	h3k27me3	h3k27me3	0.98084426	0.00219071	0.98084426	0.00056181854	0.0008410994	0.0023049004	0.0043364586	0.0014081541	0.0021912542	0.0008611642	0.00015782862	0.004302328
6445a5395deddd6da98b7bbe2ead0fdc	IHECRE00004877.1	34f75cd6-8915-47a6-9aab-37b018a9bdbc	Unique_minusRaw	split8	bc65095e6cac436e8cee594395eb0110	10kb_random_n30321	30320	mrna_seq	mrna_seq	0.9401001	0.00071270176	0.0006196966	0.00068203534	0.0005227584	0.000722839	0.0005547233	0.00034851985	0.9401001	0.05460976	0.00022961099	0.00089722336
6447d502e9a491bdd1cb764cbb84f11c	IHECRE00002588.1	9f1c9666-ec8d-45f9-9912-ac1195a680a7	raw	split8	bc65095e6cac436e8cee594395eb0110	10kb_random_n30321	30320	h3k27ac	h3k27ac	0.9999856	0.9999856	3.4603044e-08	2.8518042e-07	9.1901666e-07	7.9675965e-06	3.8505416e-08	5.072149e-08	3.5236982e-07	4.4525655e-06	2.125222e-08	4.4685746e-07
648ccb0d1429e80ef3dc8a731936f6df	IHECRE00000813.1	3149003f-0ac2-4fdb-a0d8-3d2a295c2828	fc	split8	bc65095e6cac436e8cee594395eb0110	10kb_random_n30321	30320	h3k4me3	h3k4me3	0.99998283	2.3759408e-06	4.439792e-07	8.996883e-08	3.3600963e-07	0.99998283	9.856607e-06	4.8714505e-10	8.874949e-07	2.8914715e-06	9.779514e-09	2.9502064e-07
64c334e25c41cd60178732008b294224	IHECRE00003114.2	49190de7-0716-4844-a196-ed43b497fa5c	raw	split8	bc65095e6cac436e8cee594395eb0110	10kb_random_n30321	30320	h3k27ac	h3k27ac	0.9990796	0.9990796	1.1314355e-05	7.220359e-05	0.0004936392	4.604471e-05	1.6350794e-05	1.08288705e-05	5.129272e-05	0.00013871731	6.419269e-05	1.5701238e-05
64d923d281d20434faf2c0fde33ac688	IHECRE00000950.7	1fd769a0-1055-4bb5-9a39-c071caba4798	fc	split8	bc65095e6cac436e8cee594395eb0110	10kb_random_n30321	30320	h3k4me3	h3k4me3	0.9996772	0.00028040702	3.838624e-06	3.015904e-07	1.2356136e-05	0.9996772	3.6525296e-06	4.0657574e-07	1.3339328e-05	7.2563407e-06	7.4826126e-08	1.2441359e-06
6501cbf0eba3433a86c11f5d1d4561c0	IHECRE00003714.7	b5e33850-aa1a-4573-9baa-9915ad1083d4	raw	split8	bc65095e6cac436e8cee594395eb0110	10kb_random_n30321	30320	h3k4me1	h3k4me1	0.99933714	0.00025465456	8.625872e-05	3.859493e-06	0.99933714	0.000108747765	9.717155e-06	3.485553e-05	4.8261685e-05	6.532216e-05	7.3000083e-06	4.371267e-05
650ae0d51db7eecbe2abeeae418458de	IHECRE00002270.2	2564c7cb-3353-4ca8-81bb-d262bb3e9c88	pval	split8	bc65095e6cac436e8cee594395eb0110	10kb_random_n30321	30320	h3k4me1	h3k4me1	0.9995097	0.00029254932	1.4376153e-05	3.5662868e-06	0.9995097	2.0051575e-05	5.725702e-06	9.670608e-06	4.5467685e-05	7.850787e-05	3.177471e-06	1.7240101e-05
652181b3c8b1200bac8a49ff89a96211	IHECRE00002290.1	8615ef68-ce6f-46c7-a993-bfed9ac9db0f	pval	split8	bc65095e6cac436e8cee594395eb0110	10kb_random_n30321	30320	h3k27ac	h3k27ac	0.9998122	0.9998122	3.287189e-06	2.575262e-06	8.049233e-06	0.00013713111	9.567397e-07	3.3509664e-07	1.2576904e-05	1.5646136e-05	1.0630475e-06	6.178888e-06
652f10054ce40b2a36dae8a7217d7612	IHECRE00004599.1	98373d31-b5c0-4e65-aa74-eb0b757a2417	gembs_neg	split8	bc65095e6cac436e8cee594395eb0110	10kb_random_n30321	30320	wgbs-pbat	wgbs-pbat	0.9912061	0.00037109057	6.0043785e-06	0.0030708709	0.00021854613	5.495067e-06	3.5485737e-05	8.674598e-05	0.00014972774	0.00011390425	0.9912061	0.004735924
6536ffee6d629676f4a33ad97bbbab79	IHECRE00004695.5	55e5b50b-7162-4105-81a5-82e34310c551	fc	split8	bc65095e6cac436e8cee594395eb0110	10kb_random_n30321	30320	h3k4me3	h3k4me3	0.9999608	3.0301939e-05	1.4817156e-06	6.034849e-08	9.077651e-07	0.9999608	2.9310996e-07	3.1491044e-08	2.4445112e-06	2.9090954e-06	7.2788024e-09	8.5920476e-07
65396cd6d30c06f2ef9e388458087d1b	IHECRE00000988.6	8c58d256-da34-4b57-9930-cc3ed74758ea	fc	split8	bc65095e6cac436e8cee594395eb0110	10kb_random_n30321	30320	h3k4me1	h3k4me1	0.9987274	0.0010484204	3.0086027e-05	3.0765573e-06	0.9987274	1.3453302e-05	8.324088e-06	7.326145e-05	4.766672e-05	1.651198e-05	7.762678e-06	2.4132854e-05
656ed92937597835ecba72f1211fb457	IHECRE00004684.5	a09c9a68-e7d6-4332-959f-7d3b5893bd24	raw	split8	bc65095e6cac436e8cee594395eb0110	10kb_random_n30321	30320	h3k9me3	h3k9me3	0.99998415	7.3359956e-08	8.587939e-07	5.8376936e-06	3.444415e-07	5.571647e-06	0.99998415	1.2631052e-08	9.499294e-07	3.5321617e-07	1.6742141e-06	2.1346777e-07
6574db08c15085a51f86566abfc4e440	IHECRE00000956.7	96a777ae-3069-43da-816c-1ae1f17e0a64	fc	split8	bc65095e6cac436e8cee594395eb0110	10kb_random_n30321	30320	h3k36me3	h3k36me3	0.99964213	3.919148e-05	3.2096104e-08	0.99964213	1.3509801e-06	5.73599e-07	2.9603304e-06	2.1258259e-06	3.412508e-05	7.838045e-05	0.00018216514	1.6922791e-05
657ebda3d7d6204fef792ac52a402764	IHECRE00002213.1	fa038e30-acfd-4aa3-bae4-8cf473938189	Unique_minusRaw	split8	bc65095e6cac436e8cee594395eb0110	10kb_random_n30321	30320	rna_seq	rna_seq	0.99790037	0.00015434233	2.2600118e-05	0.0004482965	0.00032840998	5.3829444e-05	2.666032e-05	4.1798616e-05	0.00088826305	0.99790037	4.775355e-05	8.771186e-05
6589b9e56807054d123386695ee801c4	IHECRE00001405.1	52c740de-797b-45ad-bcd0-0aa08fb84844	pval	split8	bc65095e6cac436e8cee594395eb0110	10kb_random_n30321	30320	h3k9me3	h3k9me3	0.99988544	8.741296e-07	4.1550808e-05	9.340791e-06	3.6616302e-06	4.0264553e-05	0.99988544	1.3796752e-07	1.2857645e-05	1.6543183e-06	2.9230307e-06	1.278674e-06
65a3d07e77a96c756b0dd145c29b4d0c	IHECRE00000236.3	0bc39444-c5d6-4c2e-a719-a28af7034202	ctl_raw	split8	bc65095e6cac436e8cee594395eb0110	10kb_random_n30321	30320	input	input	0.8036776	0.039417252	0.002630931	0.0054959534	0.013353309	0.0011504154	0.0018082581	0.8036776	0.003013775	0.0011192829	0.0038735135	0.1244597
65e6a9abd8fb5f00ce2274b7c6cb8658	IHECRE00003256.2	8d829029-23b0-45f3-a7cb-4928407810fc	raw	split8	bc65095e6cac436e8cee594395eb0110	10kb_random_n30321	30320	h3k27ac	h3k27ac	0.9999192	0.9999192	4.1837706e-07	2.6848152e-06	5.8854064e-05	5.061723e-06	4.5881245e-07	1.6317541e-06	3.3455278e-06	5.736313e-06	1.9546326e-06	6.6682696e-07
66064a92f5b848e203a3be1bd773e911	IHECRE00000990.6	602b9087-8b1a-4c64-ab2d-a3c1c82c54a6	pval	split8	bc65095e6cac436e8cee594395eb0110	10kb_random_n30321	30320	h3k27me3	h3k27me3	0.9998036	5.2281314e-07	0.9998036	1.7252992e-06	6.692152e-05	6.9005946e-05	5.7523466e-06	1.513354e-06	1.7962982e-05	9.577278e-06	2.807008e-07	2.3174e-05
661c1490b42a1a3dcdded0a4eb03705f	IHECRE00000726.3	79951edb-efe3-4784-8c32-cbf15062baa7	Unique_minusRaw	split8	bc65095e6cac436e8cee594395eb0110	10kb_random_n30321	30320	rna_seq	rna_seq	0.9983139	6.11021e-05	1.4735075e-05	0.00014374978	3.0934578e-05	4.893154e-05	1.1255444e-05	1.2145909e-05	0.0013026857	0.9983139	1.3408903e-05	4.7302037e-05
66279e01bc3d2c5947b4d9830e97e39b	IHECRE00004681.5	c6a7774b-6eaf-490c-a1c8-9eecf570b062	fc	split8	bc65095e6cac436e8cee594395eb0110	10kb_random_n30321	30320	h3k27ac	h3k27ac	0.9999176	0.9999176	2.133455e-07	2.6319216e-07	5.818883e-05	1.7904313e-05	2.1197836e-07	1.7519574e-07	2.4915264e-06	1.96684e-06	7.995186e-08	9.569784e-07
6634e24182797feb7bab2337cbbb45d6	IHECRE00002316.1	4ae48b60-b5e3-4bb1-99ed-a804d594dd94	pval	split8	bc65095e6cac436e8cee594395eb0110	10kb_random_n30321	30320	h3k27ac	h3k27ac	0.99996305	0.99996305	1.5974037e-07	3.5855652e-07	2.4140002e-07	2.6172607e-05	1.5263099e-07	2.9874222e-08	1.0150128e-06	7.97985e-06	8.5963e-08	6.696003e-07
6653e383f92446c39aedf856fec9d6ec	IHECRE00002465.1	ddd34fd3-6862-4792-8d2d-9b631a0ac372	raw	split8	bc65095e6cac436e8cee594395eb0110	10kb_random_n30321	30320	h3k4me1	h3k4me1	0.99980396	9.0502195e-05	5.3068125e-06	9.050841e-07	0.99980396	1.0047e-05	1.2417331e-06	3.9559714e-06	1.695104e-05	5.4827902e-05	5.5844697e-07	1.1898451e-05
666c3a681ec1c0e1c7cbdb9a2975c74f	IHECRE00001546.1	967ca253-1932-4175-8466-de89b0808edb	pval	split8	bc65095e6cac436e8cee594395eb0110	10kb_random_n30321	30320	h3k27ac	h3k27ac	0.9956761	0.9956761	3.7336051e-06	3.447696e-06	3.1747827e-06	0.0041782507	2.337567e-06	3.4984026e-07	2.4484518e-05	9.8969474e-05	9.28273e-07	8.172577e-06
667e105ba0975847eb7fcf81d66d6266	IHECRE00002195.1	9d8f278a-6cd5-4c57-a670-c3626214590e	Unique_minusRaw	split8	bc65095e6cac436e8cee594395eb0110	10kb_random_n30321	30320	rna_seq	rna_seq	0.99959415	2.7950575e-05	1.3163572e-06	0.00019597211	1.2026874e-05	9.821011e-06	1.8659367e-06	3.7534446e-06	0.00013341928	0.99959415	4.6368436e-06	1.5035644e-05
6693df09f5d749a9cbd9ce98ac8d723f	IHECRE00003826.4	3b07c369-960c-43eb-b4e5-3e3773e044bc	pval	split8	bc65095e6cac436e8cee594395eb0110	10kb_random_n30321	30320	h3k9me3	h3k9me3	0.9997688	1.1483444e-06	5.225495e-06	0.00011764459	4.2649935e-06	5.5862976e-05	0.9997688	7.1014554e-08	1.7974884e-05	8.617308e-06	1.6682177e-05	3.6065835e-06
669e244cdd0b2fe881d6813d35d05b3f	IHECRE00001023.7	6cd9ce05-59f5-4195-8d6d-10d170777c0b	Unique_minusRaw	split8	bc65095e6cac436e8cee594395eb0110	10kb_random_n30321	30320	mrna_seq	mrna_seq	0.96861446	0.00032187658	5.4194355e-05	0.0012125799	4.1174742e-05	0.00022482974	6.4152904e-05	3.6011785e-05	0.96861446	0.028956464	6.2035906e-05	0.0004122569
66c3ef2e045111be989d23fd6edeabc9	IHECRE00001892.7	68f6c400-c106-443e-8636-56b5afbcfe6d	fc	split8	bc65095e6cac436e8cee594395eb0110	10kb_random_n30321	30320	h3k4me3	h3k4me3	0.99924976	0.00058666134	4.835621e-06	6.387316e-07	0.00013173124	0.99924976	2.4413735e-06	6.6286526e-07	3.5032112e-06	1.1375112e-05	1.1001944e-07	8.349723e-06
66c4cc999e0c26519fa78647f2cca147	IHECRE00001447.1	93be3d5e-de27-4323-a7cc-c9b7ee0319de	raw	split8	bc65095e6cac436e8cee594395eb0110	10kb_random_n30321	30320	h3k27ac	h3k27ac	0.99993265	0.99993265	7.254444e-08	1.3968652e-06	4.049468e-06	4.0943487e-05	6.347758e-08	5.359314e-08	2.6007833e-06	1.7658174e-05	1.8025298e-07	4.221023e-07
66c8024cfc4a74e3c8fa03291cdc7ddf	IHECRE00002022.1	e0ffc1e2-7116-400a-ac8a-4d91849b4bb4	Unique_minusRaw	split8	bc65095e6cac436e8cee594395eb0110	10kb_random_n30321	30320	rna_seq	rna_seq	0.99358845	0.00045777234	0.00024869942	0.0005507195	0.00059669535	0.00037365497	0.00019793132	0.00027167093	0.0031599593	0.99358845	0.0002325425	0.0003217164
66dd4f4403984fc50244e23dbb1a48fa	IHECRE00001962.2	f1bbfa0c-b731-40d3-bbd9-e1d76ee29506	raw	split8	bc65095e6cac436e8cee594395eb0110	10kb_random_n30321	30320	h3k27me3	h3k27me3	0.99133074	0.00021619225	0.99133074	6.1575076e-05	0.0001883168	0.00053552765	0.0014967055	0.0033989914	0.00037312854	0.00014897695	4.6438454e-05	0.0022034235
66e0f275dc94ee61afa68029000c2043	IHECRE00002479.1	a46ec3b7-6df0-4eef-b78c-3fdb38f94a89	Unique_plusRaw	split8	bc65095e6cac436e8cee594395eb0110	10kb_random_n30321	30320	rna_seq	rna_seq	0.99689156	0.0001257388	9.558915e-06	0.00052164233	0.00030767563	3.2566317e-05	1.4651154e-05	3.119225e-05	0.0019419125	0.99689156	5.1319686e-05	7.234144e-05
66e193fdaa65e166f4a4d657ee33bb54	IHECRE00000992.7	269c7bdb-5224-43fa-a5d5-7860eaac019c	ctl_raw	split8	bc65095e6cac436e8cee594395eb0110	10kb_random_n30321	30320	input	input	0.9684143	0.012971136	0.006645399	0.00052959134	0.005911736	0.00083352573	0.0013028344	0.9684143	0.00033933172	6.628796e-05	2.4325494e-05	0.0029615618
67064945656049b90d6988c368d9ddec	IHECRE00001966.2	7bd15033-6b5c-44b4-ab1d-ea9eed4366d5	gembs_pos	split8	bc65095e6cac436e8cee594395eb0110	10kb_random_n30321	30320	wgbs-pbat	wgbs-pbat	0.9985751	2.6142761e-05	3.7896586e-06	3.7099664e-05	1.47134815e-05	1.5162993e-06	2.094894e-05	2.713946e-05	1.343452e-05	6.5993872e-06	0.9985751	0.001273421
672556de825a63aaf147c0c86d197ef5	IHECRE00000316.2	2b903a7c-e328-4920-9279-d7c568697270	Unique_minusRaw	split8	bc65095e6cac436e8cee594395eb0110	10kb_random_n30321	30320	mrna_seq	mrna_seq	0.5032594	0.0002363344	2.439075e-05	0.0003041186	4.3687625e-05	0.0001278819	3.2949578e-05	2.287825e-05	0.5032594	0.4957908	2.239421e-05	0.00013512472
677551154b78bf22576d84074054b168	IHECRE00003819.1	f3c3e31b-1c64-4535-b45d-335af3db233f	pval	split8	bc65095e6cac436e8cee594395eb0110	10kb_random_n30321	30320	h3k4me1	h3k4me1	0.99423176	0.003614793	0.00013171203	5.917886e-05	0.99423176	0.0003080425	7.690538e-05	2.4605228e-05	0.00016150459	0.000673451	1.26915365e-05	0.00070521154
67858bb61e3d58d82193e12717efd1b5	IHECRE00003166.2	dbbb5488-24da-4217-bce4-f96830afbad8	fc	split8	bc65095e6cac436e8cee594395eb0110	10kb_random_n30321	30320	h3k27ac	h3k27ac	0.999946	0.999946	2.6417382e-07	1.4059963e-06	4.2370262e-05	2.3031446e-06	2.4759532e-07	2.782154e-07	1.6205836e-06	4.18862e-06	7.9226487e-07	6.21211e-07
678e6edb26c3520b086ca242da660378	IHECRE00002396.1	04b23368-2f01-453c-8ada-1628e33d5ba0	raw	split8	bc65095e6cac436e8cee594395eb0110	10kb_random_n30321	30320	h3k27ac	h3k27ac	0.9999856	0.9999856	2.7696084e-08	4.6221504e-07	8.055886e-07	7.650891e-06	3.3759584e-08	7.081864e-08	5.4323584e-07	4.1229596e-06	2.1183947e-08	6.144636e-07
67a1b99e0dbded46519052f0ddfb82a9	IHECRE00001323.1	f6669f1f-aaef-46a5-9db5-3912305bd000	pval	split8	bc65095e6cac436e8cee594395eb0110	10kb_random_n30321	30320	h3k27me3	h3k27me3	0.9997429	1.2578442e-07	0.9997429	9.655256e-07	0.00011688857	0.00010199258	5.136514e-06	2.7178817e-07	1.4581178e-05	5.370924e-06	2.1869452e-07	1.1603298e-05
68b6132c43e820778837e2415d4eb270	IHECRE00000915.1	303d3a78-71ef-4a64-b49b-1546ba0070be	raw	split8	bc65095e6cac436e8cee594395eb0110	10kb_random_n30321	30320	h3k36me3	h3k36me3	0.9975165	3.7019436e-05	3.5206173e-07	0.9975165	2.9684836e-06	5.4990433e-06	1.830915e-06	0.00018724725	3.3983722e-06	0.002111249	3.58715e-05	9.804913e-05
68ca76a68aa8e1c7947762e02c3c6f03	IHECRE00000228.3	466e447c-c203-45ce-9440-ba516a2852e9	gembs_pos	split8	bc65095e6cac436e8cee594395eb0110	10kb_random_n30321	30320	wgbs-standard	wgbs-standard	0.99965537	1.8549414e-05	5.281271e-06	1.5669915e-05	1.2810849e-05	7.525592e-07	4.0051814e-06	2.6058546e-05	4.4255717e-06	3.6840568e-06	0.00025334308	0.99965537
68fc541abc745ae08bce86b08e8d4b56	IHECRE00000187.3	07c8a2e1-1722-409f-bad4-f64f39f24ded	ctl_raw	split8	bc65095e6cac436e8cee594395eb0110	10kb_random_n30321	30320	input	input	0.9952625	0.0005181906	0.0002172827	0.0007779189	0.00065816584	0.0012366959	0.00110326	0.9952625	5.333498e-05	9.018816e-05	5.781159e-05	2.4536395e-05
692d348df91de5f1f4d39b4711cab04f	IHECRE00001005.4	cf41af99-54a7-4e74-bcdf-17ae51ba9812	pval	split8	bc65095e6cac436e8cee594395eb0110	10kb_random_n30321	30320	h3k4me3	h3k4me3	0.9999751	1.666768e-05	6.4351707e-07	7.656117e-08	3.5682143e-07	0.9999751	2.587656e-07	2.8796707e-08	2.654512e-06	3.672356e-06	1.2071044e-08	5.9872434e-07
692e921ea9c369642bfdd9d0bf148025	IHECRE00002665.1	2ac7ddf9-44ef-4824-9cb6-f777aaee9958	pval	split8	bc65095e6cac436e8cee594395eb0110	10kb_random_n30321	30320	h3k27ac	h3k27ac	0.99993443	0.99993443	7.0514903e-07	7.0618944e-07	2.056449e-06	5.0441082e-05	2.7294453e-07	7.450767e-08	4.241681e-06	5.4232423e-06	2.7256476e-07	1.4899161e-06
698339625121fe8a27b5375053de553c	IHECRE00002301.1	c3be2f53-0d34-47e2-8416-ed6f8ab78094	raw	split8	bc65095e6cac436e8cee594395eb0110	10kb_random_n30321	30320	h3k27ac	h3k27ac	0.99997425	0.99997425	4.436454e-08	6.696627e-07	2.3292814e-06	1.1171918e-05	4.4735277e-08	5.8146608e-08	1.2124325e-06	9.167142e-06	3.6423113e-08	1.0363475e-06
69af89e7ae1ca6ea6e5ed1ab9e61d9ad	IHECRE00000147.3	31a4c841-3d2e-437c-b7e3-cec67ef766c3	fc	split8	bc65095e6cac436e8cee594395eb0110	10kb_random_n30321	30320	h3k27me3	h3k27me3	0.99985003	3.3778466e-07	0.99985003	5.790297e-07	6.617777e-06	4.3726886e-05	8.03996e-05	5.333631e-07	6.3451703e-06	9.635309e-07	1.1404218e-07	1.02726935e-05
69c3937c9e809b73d034308f5e9c9a3f	IHECRE00000924.7	6e83c6ed-7ab2-4afa-b8d9-f726c4994406	fc	split8	bc65095e6cac436e8cee594395eb0110	10kb_random_n30321	30320	h3k27me3	h3k27me3	0.99997354	8.5681044e-08	0.99997354	9.053244e-08	5.209988e-06	9.550284e-06	7.285389e-07	5.897463e-07	1.240205e-06	2.692411e-07	9.561159e-09	8.762003e-06
69f008001e4d244e63ea8553a7d8c608	IHECRE00000335.2	ce5bff08-ddfc-41ac-a1bf-6470db374b57	gembs_neg	split8	bc65095e6cac436e8cee594395eb0110	10kb_random_n30321	30320	wgbs-standard	wgbs-standard	0.99829775	1.6659475e-05	8.945435e-06	6.213575e-05	1.0491939e-05	1.9409226e-06	7.193023e-06	7.90918e-06	2.9052395e-05	1.2851854e-05	0.0015452672	0.99829775
69f070bd3cc72384d4cfbaebfc6645cf	IHECRE00001507.1	cc0efb80-384d-401e-be46-329aeeea0460	raw	split8	bc65095e6cac436e8cee594395eb0110	10kb_random_n30321	30320	h3k27ac	h3k27ac	0.99992466	0.99992466	6.982572e-08	5.7926763e-06	1.967763e-05	1.6478965e-05	9.633073e-08	1.5411844e-06	1.8558338e-05	9.0491585e-06	1.9387804e-07	3.827159e-06
6b168363f7ec5d80891d98eb21a7d483	IHECRE00000225.3	d1ee0082-d238-41c7-b171-6f45a10af559	gembs_neg	split8	bc65095e6cac436e8cee594395eb0110	10kb_random_n30321	30320	wgbs-standard	wgbs-standard	0.9924272	5.6971814e-05	3.3092023e-05	0.00014182969	0.00014057037	5.760076e-06	1.1839971e-05	5.8194295e-05	3.550825e-05	4.3677515e-05	0.007045333	0.9924272
6b2103db1ef70b3bf7cbeb94197a39a3	IHECRE00000335.2	ce5bff08-ddfc-41ac-a1bf-6470db374b57	gembs_pos	split8	bc65095e6cac436e8cee594395eb0110	10kb_random_n30321	30320	wgbs-standard	wgbs-standard	0.9984156	1.597643e-05	8.4348185e-06	5.3048712e-05	9.848689e-06	1.9152608e-06	6.6719945e-06	6.1496894e-06	2.4888317e-05	1.14878185e-05	0.0014458514	0.9984156
6b253d1e9b085085acabcad2fcb7e757	IHECRE00002071.1	a054b180-a864-4465-95e5-6f44dcfbed54	fc	split8	bc65095e6cac436e8cee594395eb0110	10kb_random_n30321	30320	h3k9me3	h3k9me3	0.9999211	1.1521505e-06	2.7660053e-05	9.705426e-06	2.2168736e-06	2.157897e-05	0.9999211	4.7675176e-08	8.798519e-06	1.8523147e-06	3.7849215e-06	2.114224e-06
6b43fa52b2ab76ec4eeab0fe44fbc3a6	IHECRE00001898.1	f1dc6be2-f8eb-4d89-8c4a-06502d2eee77	gembs_neg	split8	bc65095e6cac436e8cee594395eb0110	10kb_random_n30321	30320	wgbs-pbat	wgbs-pbat	0.9490594	0.00043959392	1.6104146e-05	0.0078017176	0.00089782494	2.3827957e-05	8.121567e-05	6.600836e-05	0.00017716244	0.000906976	0.9490594	0.040530153
6b555eaf2250683adee1b1b0ac86cbea	IHECRE00002532.1	4e39c96f-2e4f-4593-9dbd-3b130588b48f	Unique_plusRaw	split8	bc65095e6cac436e8cee594395eb0110	10kb_random_n30321	30320	rna_seq	rna_seq	0.99821496	3.336307e-05	6.742003e-06	9.5140196e-05	1.1658516e-05	3.9581704e-05	5.498854e-06	4.1160088e-06	0.001561205	0.99821496	6.6827197e-06	2.1039696e-05
6bbba0538335db5d6a52cb50691ff06a	IHECRE00000056.3	107c2f3b-8e2c-4db7-a50f-bc2007923538	ctl_raw	split8	bc65095e6cac436e8cee594395eb0110	10kb_random_n30321	30320	input	input	0.9936713	0.0012184768	0.0005469851	0.00051719963	0.0007042351	0.0012304179	0.0018881075	0.9936713	8.371509e-05	4.9800135e-05	4.4547163e-05	4.515466e-05
6be826073bf0b53944ff93493787e5cf	IHECRE00000247.3	a2daa720-9744-464a-8260-9266159d6698	gembs_pos	split8	bc65095e6cac436e8cee594395eb0110	10kb_random_n30321	30320	wgbs-standard	wgbs-standard	0.997968	1.7608445e-05	7.758714e-06	6.5962595e-05	9.463237e-06	2.042698e-06	7.3167876e-06	1.2073713e-05	1.5348782e-05	1.2049971e-05	0.0018823701	0.997968
6bea9682ea1f3ff3484ecb0a093ac984	IHECRE00003836.3	99b27424-8cc1-4279-877c-81e486b3d19a	pval	split8	bc65095e6cac436e8cee594395eb0110	10kb_random_n30321	30320	h3k4me1	h3k4me1	0.99025214	0.00688497	0.00026352482	7.512691e-05	0.99025214	0.00074225856	5.9021128e-05	0.00017089325	0.00020714305	0.0009954408	9.7449614e-05	0.00025195352
6c3c4dd4fc6a5b4b16a62da47c08fa6b	IHECRE00002587.1	880a5eae-108a-4fb0-86c8-5b2384e799fb	pval	split8	bc65095e6cac436e8cee594395eb0110	10kb_random_n30321	30320	h3k27ac	h3k27ac	0.9999231	0.9999231	1.3632561e-07	2.8939647e-07	3.051661e-07	6.662632e-05	1.2768838e-07	2.0273372e-08	1.2547956e-06	7.264365e-06	6.32675e-08	6.738533e-07
6c4b86624039416d8d3a99be4061678a	IHECRE00001546.1	37e46e69-fcc7-4b78-84e3-84d20f000766	pval	split8	bc65095e6cac436e8cee594395eb0110	10kb_random_n30321	30320	h3k9me3	h3k9me3	0.99998856	9.784762e-08	2.0253106e-07	3.4821999e-06	3.9565793e-07	3.276885e-06	0.99998856	4.184232e-09	1.4666307e-06	4.6475446e-07	1.964226e-06	1.1081521e-07
6c63f015f4ffc1c43ccee76e1d4df134	IHECRE00001907.1	44c273dc-24c7-4e79-b228-7ff7c6ee7d07	raw	split8	bc65095e6cac436e8cee594395eb0110	10kb_random_n30321	30320	h3k4me3	h3k4me3	0.9999666	2.3464458e-05	1.1537313e-06	7.2076304e-08	1.2779219e-06	0.9999666	2.9183278e-07	3.996857e-08	2.0553111e-06	4.5238094e-06	1.1758147e-08	6.351356e-07
6c81df77428af25298ca7579ef823e9b	IHECRE00000821.3	18dcc987-6c99-4d81-9929-d35211608376	raw	split8	bc65095e6cac436e8cee594395eb0110	10kb_random_n30321	30320	h3k4me3	h3k4me3	0.989066	0.005705934	0.00016284762	0.00039916206	0.0010393459	0.989066	0.00039582545	0.0023952774	9.289571e-05	0.0006137225	3.0668336e-05	9.8375276e-05
6c9fcc10d9d348a334c7562af4710d1a	IHECRE00001960.2	13998ce4-546d-4e1c-972a-05b64bd1609a	pval	split8	bc65095e6cac436e8cee594395eb0110	10kb_random_n30321	30320	h3k27ac	h3k27ac	0.99586546	0.99586546	8.504711e-05	0.0001387295	0.0011432525	0.0012306923	9.80639e-05	9.970494e-05	0.00035001396	0.00066888315	0.00011002282	0.00021014862
6ce88112b742c76ee54558e9c6cc54a1	IHECRE00001467.1	1c2dbbd8-e506-4239-944f-76f68d1c1b78	pval	split8	bc65095e6cac436e8cee594395eb0110	10kb_random_n30321	30320	h3k36me3	h3k36me3	0.9996164	2.981417e-05	1.2792682e-07	0.9996164	2.7597906e-07	4.8712985e-07	7.8112856e-07	1.4965158e-06	0.00013308409	0.00017045204	3.5971087e-05	1.091623e-05
6cf18fdc93152332fdcc6c1b599f95be	IHECRE00000135.3	0995675f-93a1-472f-8e43-a929a4abaab9	ctl_raw	split8	bc65095e6cac436e8cee594395eb0110	10kb_random_n30321	30320	input	input	0.9793656	0.009833491	0.0019971435	0.00014903478	0.0060968976	0.0013828896	0.0003389797	0.9793656	0.00013212554	4.9432907e-05	1.0145068e-05	0.00064424844
6d04de5b1e729d79c691af5adba472c8	IHECRE00001469.1	ae88cdb5-9791-40e7-8de1-0030121623ec	fc	split8	bc65095e6cac436e8cee594395eb0110	10kb_random_n30321	30320	h3k4me1	h3k4me1	0.9989477	0.0006743398	4.7668098e-05	1.0593193e-06	0.9989477	9.522938e-05	4.411697e-06	0.00017112786	2.318295e-05	1.1376717e-05	6.6100176e-07	2.327595e-05
6d20e6b593df6875bf47751256d6f77f	IHECRE00000934.7	ce2b89ef-64e1-4ac5-b4e1-7dc7cdf1af04	raw	split8	bc65095e6cac436e8cee594395eb0110	10kb_random_n30321	30320	h3k27me3	h3k27me3	0.99968374	5.9527288e-08	0.99968374	3.7588586e-07	0.0001560252	0.00013372602	2.235565e-06	4.098149e-07	1.1632426e-05	2.9760256e-06	7.779891e-08	8.769736e-06
6da80372528d201cb58f28d9bdedeebd	IHECRE00001301.1	d82d6b82-3b07-498b-80f1-09eb380b9f94	fc	split8	bc65095e6cac436e8cee594395eb0110	10kb_random_n30321	30320	h3k27ac	h3k27ac	0.9994072	0.9994072	8.0797327e-07	4.5930124e-06	1.0800113e-05	0.0005545335	1.7658887e-06	6.0832444e-06	6.327848e-06	4.856127e-06	6.313872e-07	2.3646185e-06
6dcdf976ef617f7bc3436608ceb44d6a	IHECRE00001458.1	d168a519-3b00-493d-a4f1-d91c8f1d604c	raw	split8	bc65095e6cac436e8cee594395eb0110	10kb_random_n30321	30320	h3k27me3	h3k27me3	0.99997115	1.0516313e-07	0.99997115	1.718701e-07	3.135637e-06	1.2717401e-05	6.032915e-06	9.346038e-08	2.2567513e-06	5.740193e-07	3.049595e-08	3.6947713e-06
6dd926febb77604368c25ae686705d42	IHECRE00004905.1	e5e55623-0dbc-4db8-870e-3ae31d110cc5	Unique_minusRaw	split8	bc65095e6cac436e8cee594395eb0110	10kb_random_n30321	30320	mrna_seq	mrna_seq	0.9950034	5.481683e-05	2.7942158e-05	4.0135263e-05	2.4808438e-05	4.6988258e-05	3.0227837e-05	1.811799e-05	0.9950034	0.0046942597	1.2392071e-05	4.686188e-05
6e0b18b20a0770c4eee588e81a9126d5	IHECRE00001962.2	6ff00d21-c2de-48d7-8406-d314ad572f14	ctl_raw	split8	bc65095e6cac436e8cee594395eb0110	10kb_random_n30321	30320	input	input	0.9726513	0.0019363413	0.007482635	0.0015861484	0.0009883805	0.0014767535	0.0071441857	0.9726513	0.00017356637	6.9603324e-05	0.00036648725	0.006124538
6e1ad05b2b901aed85136e69fc4adba3	IHECRE00002653.1	ceb29cdb-aab2-497d-ba20-65aeb193b434	Unique_minusRaw	split8	bc65095e6cac436e8cee594395eb0110	10kb_random_n30321	30320	rna_seq	rna_seq	0.9981881	0.00014040907	1.6883407e-05	0.00020675935	0.00010551616	5.7710116e-05	1.6137183e-05	2.2691866e-05	0.0011695676	0.9981881	2.0605885e-05	5.5523946e-05
6e3f42930fcfa7194817c77c65e78b42	IHECRE00000010.3	f1ae9455-c7d7-4f50-92d0-1bb9a63f0c94	pval	split8	bc65095e6cac436e8cee594395eb0110	10kb_random_n30321	30320	h3k36me3	h3k36me3	0.99989724	6.578189e-06	5.5154114e-08	0.99989724	5.6521962e-08	2.3238715e-07	2.124221e-07	7.446963e-07	4.2427146e-05	4.026802e-05	8.190937e-06	4.067333e-06
6e430ccd77e1e7197fd646712865b4a8	IHECRE00001001.6	48204371-de88-4f02-b19d-dd78aa2d2f04	pval	split8	bc65095e6cac436e8cee594395eb0110	10kb_random_n30321	30320	h3k4me1	h3k4me1	0.9997762	0.00017715532	4.214669e-06	5.982519e-07	0.9997762	1.0917142e-05	8.317066e-07	1.2509912e-06	6.7948076e-06	1.7579938e-05	9.668893e-07	3.5834544e-06
6ea99a91647d547e7536a9bb39925669	IHECRE00001992.1	622e81e8-ba3b-4b86-bd94-afc1dae18757	raw	split8	bc65095e6cac436e8cee594395eb0110	10kb_random_n30321	30320	h3k9me3	h3k9me3	0.999726	4.135525e-06	0.000106289524	3.2969096e-05	4.614651e-06	8.654085e-05	0.999726	8.995362e-06	1.5061997e-05	2.0193322e-06	7.884493e-06	5.624539e-06
6f181b7397671a0f6aa8518ad7ba47b0	IHECRE00000105.3	75dc7695-5570-417f-b77e-a36e3462482f	pval	split8	bc65095e6cac436e8cee594395eb0110	10kb_random_n30321	30320	h3k27ac	h3k27ac	0.9999268	0.9999268	3.4953246e-07	1.6803114e-06	3.2520547e-06	4.86573e-05	4.963903e-07	2.6899727e-07	3.241561e-06	1.33913545e-05	8.91397e-07	1.1901258e-06
6f18581a89c779c166c70adb7c37120e	IHECRE00000717.1	56dce73a-f6c4-410f-9d69-e7da1a3c9777	Unique_plusRaw	split8	bc65095e6cac436e8cee594395eb0110	10kb_random_n30321	30320	rna_seq	rna_seq	0.97618276	0.00058484916	8.7759836e-05	0.0019449366	0.00016122322	0.0005712107	9.469322e-05	8.623174e-05	0.01975416	0.97618276	0.0001478779	0.0003841672
6f4b205f471428760e5a70fe08cfb6ae	IHECRE00000955.6	589bdf97-7b71-477f-8787-bb5a06a42659	fc	split8	bc65095e6cac436e8cee594395eb0110	10kb_random_n30321	30320	h3k27ac	h3k27ac	0.9985891	0.9985891	2.8536274e-06	3.180473e-05	0.0011952047	6.6897235e-05	2.1053152e-06	2.1380092e-05	2.3428089e-05	5.2940366e-05	7.666717e-06	6.4670717e-06
6f70002f59e81c7bfd2babc8b375e218	IHECRE00004739.1	3ddb2f47-b9fa-4ae8-82b9-5a3edad49020	fc	split8	bc65095e6cac436e8cee594395eb0110	10kb_random_n30321	30320	h3k27ac	h3k27ac	0.9974642	0.9974642	5.567691e-06	1.0371208e-05	0.00015787163	0.0022041255	3.8770418e-06	6.142804e-06	3.614536e-05	6.417024e-05	5.3328954e-06	4.2000273e-05
6f97a528857e13d6c8c8fcfb4dc764c7	IHECRE00000135.3	0995675f-93a1-472f-8e43-a929a4abaab9	pval	split8	bc65095e6cac436e8cee594395eb0110	10kb_random_n30321	30320	h3k4me3	h3k4me3	0.999608	0.00036198337	1.458368e-06	2.1108234e-07	4.9486533e-07	0.999608	5.349525e-07	7.320408e-08	3.7502011e-06	2.2309627e-05	4.3558096e-08	1.2614073e-06
6fa171cbbb4f45220eadbbf8ace11fef	IHECRE00000785.3	7eecccf6-bc2a-4d39-930a-5df6123e8355	pval	split8	bc65095e6cac436e8cee594395eb0110	10kb_random_n30321	30320	h3k4me3	h3k4me3	0.99976975	0.00020828008	2.0449345e-06	3.2954003e-07	2.1581764e-06	0.99976975	6.3113333e-07	1.0203116e-07	8.445477e-06	7.2831785e-06	7.176119e-08	8.62875e-07
6fa3eea90d43f9af0219f5b8bd57ed34	IHECRE00001424.1	886686d0-e668-4036-82fc-8ffa724b66a8	fc	split8	bc65095e6cac436e8cee594395eb0110	10kb_random_n30321	30320	h3k27ac	h3k27ac	0.999438	0.999438	1.4466735e-06	2.3089356e-06	2.3115717e-05	0.00044785356	1.086015e-06	3.8767178e-07	6.8478666e-06	6.679034e-05	3.5827904e-07	1.1868238e-05
6fc59b8dbdac86c3a1e3842f6150d4c0	IHECRE00004737.1	2f0d49d3-4163-41cc-9b7c-b89ec18a62e3	ctl_raw	split8	bc65095e6cac436e8cee594395eb0110	10kb_random_n30321	30320	input	input	0.9634986	0.009660075	0.0026188395	0.002514924	0.0016858166	0.0004728914	0.006462602	0.9634986	0.0003264569	7.205707e-05	0.00021515961	0.012472665
6fc9dec89444157653515ea6553bbc3c	IHECRE00002396.1	ccf360e4-1262-47e9-9083-513800bbeb2c	Unique_minusRaw	split8	bc65095e6cac436e8cee594395eb0110	10kb_random_n30321	30320	rna_seq	rna_seq	0.9993606	3.530704e-05	2.300745e-06	0.00031860356	2.6074898e-05	1.4533448e-05	3.50605e-06	8.6030095e-06	0.00019691314	0.9993606	8.673512e-06	2.4956316e-05
6fd4f6c8c76d0dd5eb23c3216703419b	IHECRE00003308.2	30bdcb11-4f14-41a3-9e08-8e1b6ab13fd8	raw	split8	bc65095e6cac436e8cee594395eb0110	10kb_random_n30321	30320	h3k27ac	h3k27ac	0.9996631	0.9996631	1.2268222e-06	7.00764e-06	0.0002714413	1.2049288e-05	1.9633844e-06	5.9301856e-06	1.0496374e-05	1.8029172e-05	6.411552e-06	2.3731639e-06
6fda00d2147656295d2fca6fd39cd354	IHECRE00001936.1	93858f63-89ca-4fc1-b09c-156027aebe3c	fc	split8	bc65095e6cac436e8cee594395eb0110	10kb_random_n30321	30320	h3k4me1	h3k4me1	0.99939716	0.00043573653	9.605439e-06	1.0797518e-06	0.99939716	1.0380956e-05	1.75364e-06	5.486458e-05	7.689938e-06	2.5357962e-05	3.0155138e-07	5.5879504e-05
6fda5f8c81720845cd4af1ad9f5ee02f	IHECRE00000785.3	bc494837-0c05-4553-a48c-f2ea3fcf9240	gembs_pos	split8	bc65095e6cac436e8cee594395eb0110	10kb_random_n30321	30320	wgbs-standard	wgbs-standard	0.9902237	0.00017627174	5.7269368e-05	0.00011795103	6.5895765e-05	9.2521295e-06	8.347e-05	0.00017757178	5.4841497e-05	2.5650554e-05	0.009008207	0.9902237
6fe1b7254bcf91f31f243c3183fdf6c9	IHECRE00000808.1	e87f29e6-3970-47a4-8f96-4b0139feafa2	fc	split8	bc65095e6cac436e8cee594395eb0110	10kb_random_n30321	30320	h3k27me3	h3k27me3	0.9999397	8.20066e-07	0.9999397	5.490724e-07	3.977164e-06	1.9289297e-05	4.809731e-06	8.226368e-07	9.037868e-06	1.4599613e-06	1.473422e-07	1.9421184e-05
6fe8bcc30a7f7871e3c3e96e5c664631	IHECRE00001286.1	ac922152-be0f-4c44-bc9b-9fd01dad7df2	pval	split8	bc65095e6cac436e8cee594395eb0110	10kb_random_n30321	30320	h3k27ac	h3k27ac	0.9998147	0.9998147	1.5182773e-06	2.5486663e-06	8.071114e-06	0.00011415823	1.3431347e-06	3.5081698e-07	6.622114e-06	4.1209325e-05	4.706899e-07	8.948328e-06
6ff5b1ecb2ec3b97cb599e6e1bdc439e	IHECRE00001444.1	eecdd878-af35-4133-a230-d44d46cc9d6a	raw	split8	bc65095e6cac436e8cee594395eb0110	10kb_random_n30321	30320	h3k27me3	h3k27me3	0.99994457	7.5232144e-08	0.99994457	1.7019451e-07	1.20518525e-05	3.185735e-05	4.047686e-06	7.795964e-07	2.8524885e-06	7.269944e-07	5.4733544e-08	2.8450577e-06
6fff771728b92dc6c69e69e087c92bde	IHECRE00001478.1	67d1baa1-8b08-4700-b9f8-eb87271ba794	pval	split8	bc65095e6cac436e8cee594395eb0110	10kb_random_n30321	30320	h3k36me3	h3k36me3	0.9997323	2.3035145e-05	7.1830804e-08	0.9997323	1.8358617e-07	2.8561436e-07	5.181247e-07	1.2250481e-06	8.876035e-05	0.00012200441	2.2509179e-05	9.210197e-06
7011c5836467c2565792affb5855bbb3	IHECRE00004730.1	22fceada-1cf5-4639-834f-f5afba2f99b8	fc	split8	bc65095e6cac436e8cee594395eb0110	10kb_random_n30321	30320	h3k4me3	h3k4me3	0.9995653	0.0004042277	3.7932323e-06	2.563834e-07	4.5333845e-06	0.9995653	6.1545427e-07	7.665148e-08	6.5744257e-06	1.2518174e-05	5.450738e-08	2.0181549e-06
701298a0566bdb4d09f9cbb1ded92c74	IHECRE00004703.5	559d3acb-e6a1-4cd6-a971-ff7d698266fc	raw	split8	bc65095e6cac436e8cee594395eb0110	10kb_random_n30321	30320	h3k4me3	h3k4me3	0.9999747	1.9672536e-05	7.0000874e-07	3.7108446e-08	6.2730425e-07	0.9999747	1.5497756e-07	2.6292305e-08	1.2236344e-06	2.5060365e-06	4.394539e-09	4.0259198e-07
703ca800fb0119a8dfa5f0e4bd057213	IHECRE00002264.1	c3ba841c-ea95-4b1c-a670-b496b672ecb7	fc	split8	bc65095e6cac436e8cee594395eb0110	10kb_random_n30321	30320	h3k4me1	h3k4me1	0.99945885	0.00035647998	1.1533386e-05	1.9675394e-06	0.99945885	2.738765e-05	2.3572272e-06	2.4093524e-05	4.4974782e-05	5.1100353e-05	1.5597507e-06	1.9714811e-05
7040365282341d27c550405beab72b79	IHECRE00002271.1	134882c3-ec56-432a-8cbf-39b4287a6344	pval	split8	bc65095e6cac436e8cee594395eb0110	10kb_random_n30321	30320	h3k4me1	h3k4me1	0.99979573	5.8178077e-05	2.7741513e-05	2.7131218e-06	0.99979573	4.395861e-05	4.216416e-06	4.2361894e-06	8.68599e-06	3.2993506e-05	7.093511e-06	1.4377607e-05
70417c57f3a0d8cd93033bb9d75c7bf6	IHECRE00000152.3	9a3cfb88-6d7d-4b7c-9d6d-96e940ce08cf	raw	split8	bc65095e6cac436e8cee594395eb0110	10kb_random_n30321	30320	h3k27ac	h3k27ac	0.9999391	0.9999391	5.2880875e-08	3.6937666e-07	1.3235294e-06	5.1776016e-05	4.6690978e-08	2.387682e-08	9.77531e-07	6.1798073e-06	7.51368e-08	2.3509571e-07
7044829fefb6d199e235f1c4ca9ea642	IHECRE00003394.2	2a16b1fc-61f0-4b20-875d-03d71faeb16e	raw	split8	bc65095e6cac436e8cee594395eb0110	10kb_random_n30321	30320	h3k27ac	h3k27ac	0.99994886	0.99994886	1.3922177e-07	1.3347744e-06	4.053813e-05	2.894267e-06	1.4401562e-07	6.3748e-07	1.1228689e-06	3.75197e-06	4.78435e-07	3.7412312e-07
704c72a09ab24f19b8a58015ff6a78a5	IHECRE00000967.6	5a7e1b55-93bf-4008-b376-2555ff3008d1	fc	split8	bc65095e6cac436e8cee594395eb0110	10kb_random_n30321	30320	h3k36me3	h3k36me3	0.99991083	1.2921031e-05	2.2410577e-08	0.99991083	2.8417443e-07	5.2888987e-07	7.087609e-07	8.163521e-06	5.744241e-06	4.8743004e-05	8.886553e-06	3.3885563e-06
706eacc6c7e35ad956fc480e4d9c1a79	IHECRE00003186.2	4cc0d642-38e3-4718-9aa3-be122c7a970e	fc	split8	bc65095e6cac436e8cee594395eb0110	10kb_random_n30321	30320	h3k27ac	h3k27ac	0.9999261	0.9999261	8.512726e-07	2.4369037e-06	4.9121787e-05	7.971561e-06	4.6986236e-07	9.5158157e-07	2.6604287e-06	6.6179778e-06	1.2729197e-06	1.4624804e-06
70ac0f5967c928e069b7c1db3e2f0dcf	IHECRE00004665.5	e03948a6-df18-46a8-ac07-d1ee54306746	raw	split8	bc65095e6cac436e8cee594395eb0110	10kb_random_n30321	30320	h3k36me3	h3k36me3	0.99998474	7.88583e-07	2.1537185e-09	0.99998474	5.129749e-09	3.39248e-08	5.8935402e-08	1.15414345e-07	1.4649057e-06	8.87734e-06	3.1328102e-06	8.9640344e-07
70d3bb9b33eb948ca93db1ceb9e67fa0	IHECRE00001322.1	05310d8d-6596-4941-b726-64c4d4d3efef	pval	split8	bc65095e6cac436e8cee594395eb0110	10kb_random_n30321	30320	h3k27me3	h3k27me3	0.99982494	1.10981716e-07	0.99982494	7.3231524e-07	5.543411e-05	9.1082846e-05	5.9039053e-06	1.14132234e-07	1.0022673e-05	3.44746e-06	1.1524084e-07	8.093983e-06
70d7d4fbb285261cf425d3ea1f59f2d0	IHECRE00003732.1	93a45edd-a350-445f-b4b6-d2ea757193cd	gembs_neg	split8	bc65095e6cac436e8cee594395eb0110	10kb_random_n30321	30320	wgbs-pbat	wgbs-pbat	0.99173415	0.00012505765	1.6487134e-05	0.00015560188	8.1201055e-05	6.1880605e-06	4.6178448e-05	0.000103037215	5.5321205e-05	4.233683e-05	0.99173415	0.007634443
70e9c26b9e19a490c570b26a497f6760	IHECRE00002488.1	96f29b04-fe65-4775-b4e7-346f097acc48	raw	split8	bc65095e6cac436e8cee594395eb0110	10kb_random_n30321	30320	h3k27ac	h3k27ac	0.9999702	0.9999702	1.362265e-07	4.631438e-07	3.2683638e-06	2.1025498e-05	3.6606345e-08	6.8487694e-08	1.3140084e-06	2.9019407e-06	8.752244e-08	6.667693e-07
715678f7b55a192f38636723e1146468	IHECRE00002249.1	aa6a696a-0149-478c-9da4-9334cbd5501b	pval	split8	bc65095e6cac436e8cee594395eb0110	10kb_random_n30321	30320	h3k27ac	h3k27ac	0.9998994	0.9998994	3.862392e-07	7.685863e-07	1.969338e-06	7.4821386e-05	4.570452e-07	7.331374e-08	3.5258404e-06	1.7238994e-05	4.6325547e-07	6.771937e-07
717e3bf5926d4cc22209387449864a54	IHECRE00002574.1	736daaf5-c3c0-4524-aae6-906cda9b1d57	Unique_plusRaw	split8	bc65095e6cac436e8cee594395eb0110	10kb_random_n30321	30320	rna_seq	rna_seq	0.9982488	8.25194e-05	2.0190491e-05	0.00037153886	0.00018058563	4.4991462e-05	2.0455356e-05	3.493192e-05	0.000893884	0.9982488	4.064349e-05	6.141908e-05
717f065d53cc5d6d4650f6e1d41364e2	IHECRE00002289.1	f90351b9-7c6f-49ac-8caf-422fd5424812	raw	split8	bc65095e6cac436e8cee594395eb0110	10kb_random_n30321	30320	h3k27ac	h3k27ac	0.9987287	0.9987287	6.154799e-06	1.0391955e-05	0.00027103402	0.0005724672	6.8105714e-06	0.0003366886	1.4140095e-05	4.5525496e-05	1.7032144e-06	6.4606575e-06
719bf811289263b552944cfd44c8498e	IHECRE00000996.7	b8d70109-a451-4410-ad2e-88c2fd968b36	fc	split8	bc65095e6cac436e8cee594395eb0110	10kb_random_n30321	30320	h3k36me3	h3k36me3	0.99981576	2.5294492e-05	2.6882493e-08	0.99981576	1.7327213e-07	5.8548875e-07	3.944062e-06	1.1165487e-06	3.7292e-05	3.172897e-05	7.948316e-05	4.6201076e-06
71a8cd14bf0f257e50393df962e876cd	IHECRE00000043.3	531c01db-d7ec-4377-be41-51b3cab349a9	fc	split8	bc65095e6cac436e8cee594395eb0110	10kb_random_n30321	30320	h3k9me3	h3k9me3	0.9999479	2.7154437e-07	2.0919666e-05	3.6220974e-06	1.365112e-06	1.6737711e-05	0.9999479	3.3583245e-08	5.0615695e-06	7.5086643e-07	2.986856e-06	4.85688e-07
71bd0ea0e112432076939a0a9549ac79	IHECRE00002604.1	0f75858d-9240-411f-b469-ab7e3fbff623	Unique_minusRaw	split8	bc65095e6cac436e8cee594395eb0110	10kb_random_n30321	30320	rna_seq	rna_seq	0.99952936	4.1581945e-05	1.6609033e-06	0.00019976053	2.1124073e-05	1.1956428e-05	2.558243e-06	5.0724666e-06	0.00016310324	0.99952936	7.248532e-06	1.6658822e-05
71bf6d65cc642e1aa2b8632386109a69	IHECRE00002183.1	fdf325c8-9bd8-4959-8fef-41b334a4b2e1	fc	split8	bc65095e6cac436e8cee594395eb0110	10kb_random_n30321	30320	h3k27ac	h3k27ac	0.9998461	0.9998461	5.713551e-07	1.7660208e-06	4.2488224e-05	6.906017e-05	6.3382663e-07	5.186049e-07	8.294284e-06	2.834421e-05	6.472338e-07	1.6820564e-06
71f6387f5498771f119d75115761cf3a	IHECRE00001557.1	a242dd5d-850e-4408-ba72-89a9c252ed07	raw	split8	bc65095e6cac436e8cee594395eb0110	10kb_random_n30321	30320	h3k9me3	h3k9me3	0.9999484	6.8976397e-07	6.0454195e-06	1.1401339e-05	1.3212289e-06	1.6242213e-05	0.9999484	2.5774767e-07	5.7529655e-06	1.7776009e-06	5.3866333e-06	2.8134061e-06
721ea06045f3a3a27f02625296706ab9	IHECRE00000934.7	ce2b89ef-64e1-4ac5-b4e1-7dc7cdf1af04	fc	split8	bc65095e6cac436e8cee594395eb0110	10kb_random_n30321	30320	h3k27me3	h3k27me3	0.9996728	7.2961804e-08	0.9996728	5.090784e-07	0.00016705641	0.00012663973	3.2446278e-06	3.8962222e-07	1.4147347e-05	3.7623556e-06	1.1414534e-07	1.1246735e-05
724e4c06feac7c4122b4138fb4746d68	IHECRE00000232.3	bb312763-aab5-42d7-8f1f-61e48149dd10	raw	split8	bc65095e6cac436e8cee594395eb0110	10kb_random_n30321	30320	h3k9me3	h3k9me3	0.98982996	0.00011664459	0.0070587043	0.00026892024	0.000112583904	0.00077469344	0.98982996	6.660218e-05	0.00028513474	0.000119147844	0.0004523235	0.00091540586
72a12b4990ab1c8882ae98166bddc098	IHECRE00001309.1	5b052dbf-67ce-4491-993a-1c25ee7878bf	fc	split8	bc65095e6cac436e8cee594395eb0110	10kb_random_n30321	30320	h3k4me3	h3k4me3	0.9998266	0.00015525453	1.8280878e-06	1.7897186e-07	1.2454485e-06	0.9998266	5.3952385e-07	8.413335e-08	4.0973882e-06	9.099926e-06	4.7427072e-08	9.951339e-07
72ae819964cd88818b3ed9ffcac99ab5	IHECRE00002346.1	d85030e5-4d1a-46e0-9412-8e407e151d95	Unique_minusRaw	split8	bc65095e6cac436e8cee594395eb0110	10kb_random_n30321	30320	rna_seq	rna_seq	0.99917513	3.714682e-05	8.337165e-06	0.00010858538	2.0204505e-05	5.6452525e-05	5.3584777e-06	6.719704e-06	0.0005312176	0.99917513	6.6079833e-06	4.421761e-05
72fe608dd39413494a7c9a336b54a5b9	IHECRE00001469.1	ae88cdb5-9791-40e7-8de1-0030121623ec	raw	split8	bc65095e6cac436e8cee594395eb0110	10kb_random_n30321	30320	h3k4me1	h3k4me1	0.99797624	0.00091609574	6.244002e-05	1.9188342e-06	0.99797624	0.00015943537	6.853147e-06	0.0007976568	3.0339643e-05	2.6688855e-05	9.0409407e-07	2.1382037e-05
7329ef3166da06ae83d4121ca5862762	IHECRE00000845.3	b22cfccb-9373-4c7c-82aa-accdf4ed1182	pval	split8	bc65095e6cac436e8cee594395eb0110	10kb_random_n30321	30320	h3k9me3	h3k9me3	0.99988675	1.6242566e-06	7.633111e-06	2.4654677e-05	3.7843404e-06	4.0449268e-05	0.99988675	1.7761721e-07	1.5130261e-05	3.664297e-06	1.4190838e-05	1.9537194e-06
734399f9d577536bd730946bd3bbcf67	IHECRE00000114.3	361d4041-91e5-4d49-8e5c-f7ad95451527	raw	split8	bc65095e6cac436e8cee594395eb0110	10kb_random_n30321	30320	h3k4me3	h3k4me3	0.99610776	0.0035495507	3.7193153e-05	3.0928493e-06	7.8244986e-05	0.99610776	1.4283566e-05	0.00014954543	1.323835e-05	4.298386e-05	8.5011595e-07	3.4386676e-06
736d775781bbe29c7537fa49b840ea85	IHECRE00004708.5	ab7ba009-f6b1-4122-8c0b-6b3dda5ff568	Unique_plusRaw	split8	bc65095e6cac436e8cee594395eb0110	10kb_random_n30321	30320	rna_seq	rna_seq	0.9886783	0.0010472217	0.00012168258	0.0034593188	0.0008704679	0.00043510864	0.0002721816	0.0001430395	0.0033102394	0.9886783	0.000750347	0.00091210386
737a121218eaef09a182b9f662dd940c	IHECRE00001900.1	5c07f984-971d-485b-aaa7-9eb650115736	raw	split8	bc65095e6cac436e8cee594395eb0110	10kb_random_n30321	30320	h3k4me3	h3k4me3	0.9998889	9.156605e-05	2.0469422e-06	1.4105095e-07	1.1530917e-06	0.9998889	5.8833365e-07	4.0320348e-08	4.322344e-06	9.295484e-06	1.5450437e-08	2.0199675e-06
7381eb6d5beaf02967178e03d6ee0033	IHECRE00002599.1	6c6dd88d-fb11-42d5-a57e-d02bd54abb3a	raw	split8	bc65095e6cac436e8cee594395eb0110	10kb_random_n30321	30320	h3k27ac	h3k27ac	0.99986994	0.99986994	5.4655055e-07	1.4165415e-06	2.9901128e-05	5.249884e-05	5.848715e-07	3.153361e-07	7.35372e-06	3.5132554e-05	7.102395e-07	1.4596478e-06
73ad259b7ab32ee387c2fad90911ff67	IHECRE00002308.1	c9346041-c0eb-470e-83be-c142e7077fb4	fc	split8	bc65095e6cac436e8cee594395eb0110	10kb_random_n30321	30320	h3k27ac	h3k27ac	0.9996989	0.9996989	2.3884851e-07	5.100231e-06	0.00020314693	2.865521e-05	2.4654463e-07	5.7079114e-07	7.1680256e-06	4.7019577e-05	2.9897265e-07	8.645531e-06
73e3a38b6f9c1c3b4bb3e6e747dfd08e	IHECRE00002191.1	c5ca78c8-27d6-404f-9934-5ed7b045d481	raw	split8	bc65095e6cac436e8cee594395eb0110	10kb_random_n30321	30320	h3k4me1	h3k4me1	0.9995914	0.0002653284	9.30344e-06	2.0102511e-06	0.9995914	8.07566e-05	1.8912533e-06	1.9034536e-05	3.1498846e-06	1.7837452e-05	1.4621974e-06	7.750818e-06
74082e03e95e4c98b97ff3aec4b52612	IHECRE00002558.1	2b90b50a-4958-4089-98da-ed505002006a	raw	split8	bc65095e6cac436e8cee594395eb0110	10kb_random_n30321	30320	h3k27ac	h3k27ac	0.99998236	0.99998236	3.1054153e-08	7.917906e-07	1.5463704e-06	8.0161735e-06	4.9317823e-08	1.8100664e-07	5.0528666e-07	5.6652034e-06	3.2530757e-08	7.9051483e-07
7473afe78f16900dd55512449a3fcda1	IHECRE00002620.1	55761b3c-75be-44c7-a7ae-095c88eadf4b	raw	split8	bc65095e6cac436e8cee594395eb0110	10kb_random_n30321	30320	h3k4me1	h3k4me1	0.99949074	0.00034151084	8.199383e-06	1.6781888e-06	0.99949074	2.1915122e-05	1.5570879e-06	1.8765943e-05	3.2043674e-05	6.440519e-05	1.0101522e-06	1.807147e-05
747530964a0a9d01ff4082aa37e7e27b	IHECRE00000898.3	d563030f-8ef2-45f0-86ec-e74326ff082e	Unique_minusRaw	split8	bc65095e6cac436e8cee594395eb0110	10kb_random_n30321	30320	rna_seq	rna_seq	0.9979113	1.5524205e-05	4.3355344e-06	3.027336e-05	6.9580537e-06	1.795568e-05	3.3657602e-06	3.028016e-06	0.0019908675	0.9979113	2.842944e-06	1.3693832e-05
74890c670e38b8b60f76131fdea1532d	IHECRE00001309.1	5b052dbf-67ce-4491-993a-1c25ee7878bf	raw	split8	bc65095e6cac436e8cee594395eb0110	10kb_random_n30321	30320	h3k4me3	h3k4me3	0.9998056	0.00017885679	1.5325869e-06	1.5474018e-07	9.0556307e-07	0.9998056	4.397179e-07	7.5181674e-08	3.901814e-06	7.5613825e-06	3.9948873e-08	8.0749794e-07
749bf0dca31ecd9f11c56c115b993eab	IHECRE00002475.1	7e66d540-4833-4ff8-982b-c823731ddae3	pval	split8	bc65095e6cac436e8cee594395eb0110	10kb_random_n30321	30320	h3k4me1	h3k4me1	0.9988034	0.0009220491	1.944351e-05	4.612543e-06	0.9988034	2.796023e-05	7.68243e-06	1.8118522e-05	9.208921e-05	8.03391e-05	5.0369445e-06	1.9320463e-05
74ad27bfa9e38bf9c7e7c2d87484e2ce	IHECRE00000177.3	4a59e98c-3e26-4804-b7ba-03988d438f13	gembs_pos	split8	bc65095e6cac436e8cee594395eb0110	10kb_random_n30321	30320	wgbs-standard	wgbs-standard	0.99717003	4.0511462e-05	1.4653779e-05	2.8793467e-05	1.3347674e-05	2.299541e-06	1.45793565e-05	2.5221134e-05	2.3627761e-05	1.2218518e-05	0.0026547743	0.99717003
74e72adac49fc8032594770c6e7c3da0	IHECRE00002214.1	045ee347-08cb-4866-83c5-298d8a8caab0	Unique_minusRaw	split8	bc65095e6cac436e8cee594395eb0110	10kb_random_n30321	30320	rna_seq	rna_seq	0.9996141	3.2329554e-05	1.3405314e-06	0.00021023756	2.84098e-05	8.45909e-06	2.1499425e-06	4.043058e-06	7.612542e-05	0.9996141	6.3075804e-06	1.6551247e-05
75037dd941bde92fe5c4f0ea89a7285d	IHECRE00002649.1	ee7fc96e-973a-4350-86b4-57f496bd6a12	pval	split8	bc65095e6cac436e8cee594395eb0110	10kb_random_n30321	30320	h3k27ac	h3k27ac	0.9999763	0.9999763	5.0857707e-08	5.893482e-07	3.630585e-07	1.5213413e-05	8.9621935e-08	2.418748e-08	5.147038e-07	6.105504e-06	5.9042126e-08	7.58475e-07
752e23c1b071b6a71671710b19309ad0	IHECRE00000341.2	1336f5ff-9ca0-4ebb-bcdd-719a4429b6e5	pval	split8	bc65095e6cac436e8cee594395eb0110	10kb_random_n30321	30320	h3k27me3	h3k27me3	0.99995375	9.957934e-08	0.99995375	1.2727844e-07	9.670937e-06	2.3067927e-05	2.2430613e-06	1.407991e-07	4.218454e-06	6.666618e-07	1.7661888e-08	6.026134e-06
754ae061ab5d5df8402bd193f2083ca9	IHECRE00000101.3	06d0440d-166a-4bfb-8784-29eb25ba34d7	pval	split8	bc65095e6cac436e8cee594395eb0110	10kb_random_n30321	30320	h3k36me3	h3k36me3	0.99985933	4.1439653e-06	5.140969e-08	0.99985933	3.959576e-08	2.1895539e-07	2.0904369e-07	6.707048e-07	2.3741695e-05	0.000100452715	7.820725e-06	3.243949e-06
75596ddbd5c335b00f067c67926d1765	IHECRE00002322.1	ddb6250b-b658-43d5-8c8a-10653b2481e0	Unique_minusRaw	split8	bc65095e6cac436e8cee594395eb0110	10kb_random_n30321	30320	rna_seq	rna_seq	0.9986218	3.8323986e-05	6.82755e-06	0.0001376011	1.1844012e-05	4.146922e-05	4.6096948e-06	6.330182e-06	0.0010848298	0.9986218	5.870367e-06	4.0543913e-05
757d380883aafcd4cef637050f42677f	IHECRE00001458.1	d168a519-3b00-493d-a4f1-d91c8f1d604c	fc	split8	bc65095e6cac436e8cee594395eb0110	10kb_random_n30321	30320	h3k27me3	h3k27me3	0.999974	7.528045e-08	0.999974	1.4006602e-07	3.200676e-06	1.1468786e-05	4.8140537e-06	5.1332396e-08	1.966572e-06	5.056937e-07	2.5094593e-08	3.9663346e-06
75d49d7b11585aa9d096452f82e4c082	IHECRE00002671.1	e5cf4544-8d35-4a13-9616-777281c5df4b	fc	split8	bc65095e6cac436e8cee594395eb0110	10kb_random_n30321	30320	h3k4me1	h3k4me1	0.9999436	1.5256168e-05	5.80301e-06	4.162747e-07	0.9999436	1.6688278e-05	5.004786e-07	1.0329975e-06	2.1597932e-06	9.353333e-06	9.177266e-07	4.2835545e-06
75f900c87896beb2cfed25ad72cee1ea	IHECRE00000944.7	c01c3e17-df45-4e77-aefb-ad39a3a018a0	fc	split8	bc65095e6cac436e8cee594395eb0110	10kb_random_n30321	30320	h3k27ac	h3k27ac	0.99989474	0.99989474	6.140154e-07	1.1439068e-06	1.2530985e-05	7.0213835e-05	9.744006e-07	7.858688e-07	1.0731514e-05	6.0274856e-06	4.3101008e-07	1.7000395e-06
7610b828288411636f36a6bae82b5152	IHECRE00003696.3	18403ed9-66a2-493a-829b-4730c5c089d5	Unique_plusRaw	split8	bc65095e6cac436e8cee594395eb0110	10kb_random_n30321	30320	mrna_seq	mrna_seq	0.9982843	0.00016505829	9.613901e-05	0.00017610725	5.315917e-05	0.000114876166	9.912534e-05	8.890379e-05	0.9982843	0.00073329924	5.398899e-05	0.00013503424
7625b9db71b5b222b823ae56c98490b8	IHECRE00001557.1	a242dd5d-850e-4408-ba72-89a9c252ed07	fc	split8	bc65095e6cac436e8cee594395eb0110	10kb_random_n30321	30320	h3k9me3	h3k9me3	0.9999453	7.1707257e-07	5.7497996e-06	1.2330147e-05	1.3856251e-06	1.6711063e-05	0.9999453	1.4331948e-07	5.916374e-06	1.8000025e-06	5.7355e-06	4.166955e-06
764441b1542b10bab42d933ddaa94e6e	IHECRE00000113.3	166f50f1-f98a-41a1-a473-ae4658bdee6b	raw	split8	bc65095e6cac436e8cee594395eb0110	10kb_random_n30321	30320	h3k27me3	h3k27me3	0.99984133	6.3973476e-07	0.99984133	6.571197e-07	9.607647e-06	6.138854e-05	6.715523e-05	2.7198466e-06	9.00513e-06	1.4391054e-06	2.3315842e-07	5.8062747e-06
766ee0fe7124101c1dfa555ec5ec488c	IHECRE00000311.2	65511741-29ad-4d64-9272-e2d65871bb70	fc	split8	bc65095e6cac436e8cee594395eb0110	10kb_random_n30321	30320	h3k27ac	h3k27ac	0.9932735	0.9932735	4.452081e-06	5.608137e-05	0.00217384	0.002407871	2.8775792e-06	1.0470681e-05	0.0012407064	0.00068131887	2.1340552e-06	0.00014687653
767df0d46b6f2d7f26ca5e5610af10f2	IHECRE00004711.5	69c60c6b-4729-4b3a-b7a4-01d7ab1c211f	pval	split8	bc65095e6cac436e8cee594395eb0110	10kb_random_n30321	30320	h3k27ac	h3k27ac	0.99998426	0.99998426	3.4160223e-08	4.5852453e-08	4.157834e-07	1.40626935e-05	3.8263472e-08	5.397226e-09	4.9016165e-07	7.278946e-07	1.402842e-08	1.0252911e-07
768d86a2f9a8630540d30d50f02fd0f3	IHECRE00000295.2	a73ad456-b341-4ad5-a605-10baf0760f62	fc	split8	bc65095e6cac436e8cee594395eb0110	10kb_random_n30321	30320	h3k4me3	h3k4me3	0.9999219	6.498963e-05	1.3160405e-06	1.2369206e-07	9.332881e-07	0.9999219	4.2397454e-07	6.439184e-08	4.112429e-06	5.177806e-06	3.2654984e-08	7.126851e-07
769480bdcb761268f46bc2ffc3aad511	IHECRE00002264.1	c3ba841c-ea95-4b1c-a670-b496b672ecb7	raw	split8	bc65095e6cac436e8cee594395eb0110	10kb_random_n30321	30320	h3k4me1	h3k4me1	0.9994635	0.00034628212	9.777107e-06	1.7736239e-06	0.9994635	2.7369604e-05	1.8284594e-06	2.5124049e-05	3.393065e-05	6.923503e-05	1.1390317e-06	2.0013053e-05
76a5719e19e1a92e3489fbff9386e7b3	IHECRE00003811.1	34e1eb06-bd04-44e7-b752-6e248f54239d	ctl_raw	split8	bc65095e6cac436e8cee594395eb0110	10kb_random_n30321	30320	input	input	0.98533523	0.0014288775	0.0048551033	0.0007007957	0.00088287983	0.00091775175	0.004797018	0.98533523	0.000120862984	3.622685e-05	0.00012278737	0.000802476
76ae4e3b6df4f4a8a8302369279fcae7	IHECRE00001935.1	53d89d9f-5949-4fc0-a0f7-bbac9f0fea51	pval	split8	bc65095e6cac436e8cee594395eb0110	10kb_random_n30321	30320	h3k27me3	h3k27me3	0.9999201	1.1896792e-07	0.9999201	5.450778e-07	2.4250136e-05	3.552231e-05	3.919395e-06	7.5734064e-08	6.8893814e-06	2.4395913e-06	1.033834e-07	5.971766e-06
76d8c9f4a4eb095911e0d2d9487fad74	IHECRE00002477.1	275f46fc-5da5-4414-ad0a-ce42e2462732	fc	split8	bc65095e6cac436e8cee594395eb0110	10kb_random_n30321	30320	h3k27ac	h3k27ac	0.99996984	0.99996984	2.810932e-08	3.9952924e-06	3.0016904e-06	1.0924976e-05	9.105682e-08	1.9611204e-07	1.5380267e-06	7.2390467e-06	9.5385055e-08	2.9117448e-06
76ffdcc2b3db6d6bc7b44087bcf07c5f	IHECRE00001237.1	62bafa18-7166-4ab4-a1f2-ceddec5041db	fc	split8	bc65095e6cac436e8cee594395eb0110	10kb_random_n30321	30320	h3k27ac	h3k27ac	0.9993587	0.9993587	4.9756513e-06	1.959579e-06	5.174214e-06	0.00056983787	4.0140444e-06	4.3500397e-05	3.7988045e-06	3.776856e-06	4.132809e-07	3.866473e-06
774ccd9d95792f427f540a7bf603e619	IHECRE00002214.1	045ee347-08cb-4866-83c5-298d8a8caab0	Unique_plusRaw	split8	bc65095e6cac436e8cee594395eb0110	10kb_random_n30321	30320	rna_seq	rna_seq	0.9987551	5.596692e-05	3.785288e-06	0.00034803303	0.00010550182	1.5779588e-05	5.264015e-06	1.1906821e-05	0.00064334803	0.9987551	1.8191075e-05	3.706515e-05
7750ddfc9691470e91ac011f928f8116	IHECRE00003714.7	2388f649-2a9e-4b59-bc9d-98fc0f5b424d	raw	split8	bc65095e6cac436e8cee594395eb0110	10kb_random_n30321	30320	h3k27ac	h3k27ac	0.98164934	0.98164934	2.7578635e-05	8.7157525e-05	0.00047368204	0.016945476	2.0375395e-05	4.21724e-05	0.00033124737	0.0003227187	2.3105837e-05	7.713707e-05
777c240ab8ceb68c875a19a69f77b911	IHECRE00003680.3	bb1bb2b2-42c2-4f18-8e8f-61e82ab17b84	raw	split8	bc65095e6cac436e8cee594395eb0110	10kb_random_n30321	30320	h3k36me3	h3k36me3	0.999824	5.279427e-06	8.307289e-08	0.999824	2.445283e-07	4.272117e-06	4.3970584e-05	7.633196e-07	4.7041135e-06	8.390185e-05	2.8907321e-05	3.996211e-06
77ba24021ab5be9322942dbaa8c539ee	IHECRE00000058.3	16187381-e629-42ea-b988-cf40490dbb61	pval	split8	bc65095e6cac436e8cee594395eb0110	10kb_random_n30321	30320	h3k36me3	h3k36me3	0.99976975	3.7822417e-06	4.4484167e-08	0.99976975	5.530804e-08	2.886812e-07	1.9798826e-07	4.9208666e-07	5.729011e-06	0.00021065807	5.8967876e-06	3.1808204e-06
77c0e24c5afcbdc54f968a6d9fdb42c9	IHECRE00004641.5	f304faea-b0f0-4641-894c-c818af6118ec	fc	split8	bc65095e6cac436e8cee594395eb0110	10kb_random_n30321	30320	h3k9me3	h3k9me3	0.9913693	0.00016644018	0.0008003225	0.0018229932	0.00022161707	0.0025019194	0.9913693	0.0023463212	0.00020476163	8.6830536e-05	0.00035692353	0.00012245114
77c35ecf3715abf6021be2044cece62a	IHECRE00001915.1	53f5f556-25d5-4ece-a3fc-31b5ee078948	Unique_minusRaw	split8	bc65095e6cac436e8cee594395eb0110	10kb_random_n30321	30320	rna_seq	rna_seq	0.99948126	3.3722565e-05	7.653096e-06	6.954291e-05	1.7775475e-05	6.188296e-05	4.2107704e-06	7.091368e-06	0.0002790868	0.99948126	5.5306427e-06	3.227991e-05
77f489a156423ad3eb0a34f427f8beca	IHECRE00001370.1	1d863fb2-c29f-4a4f-aac3-8c3625780e02	raw	split8	bc65095e6cac436e8cee594395eb0110	10kb_random_n30321	30320	h3k4me1	h3k4me1	0.99853694	0.0012422614	2.2040018e-05	1.7594882e-06	0.99853694	8.335039e-05	5.973352e-06	4.173663e-05	4.37178e-05	1.1583389e-05	7.467182e-06	3.1473933e-06
77ffae754944db0999548b52e6ca985c	IHECRE00000871.3	53bd0f93-ac25-472a-9d13-a68f87abb549	pval	split8	bc65095e6cac436e8cee594395eb0110	10kb_random_n30321	30320	h3k36me3	h3k36me3	0.9999461	1.3153659e-06	1.5177427e-08	0.9999461	4.153413e-08	1.7455682e-07	2.0753622e-07	1.7884992e-07	2.589814e-06	4.2311192e-05	4.925766e-06	2.1278256e-06
7820e864759b4169fba5bce49ac636df	IHECRE00000075.3	98fa5b20-5f1c-4c7c-9895-465175d3d7e9	pval	split8	bc65095e6cac436e8cee594395eb0110	10kb_random_n30321	30320	h3k36me3	h3k36me3	0.9999175	2.3949008e-06	2.7580073e-08	0.9999175	4.1150503e-08	1.9083538e-07	1.485033e-07	3.286935e-07	5.097441e-06	6.5037086e-05	6.9524617e-06	2.31757e-06
7834efbd9fda90eff5d5983d3ead44ee	IHECRE00001034.7	72b58d36-4dfd-454f-8974-b4243b7145d3	pval	split8	bc65095e6cac436e8cee594395eb0110	10kb_random_n30321	30320	h3k4me3	h3k4me3	0.9986106	0.0013494092	1.4939525e-06	4.0706522e-07	2.5695107e-07	0.9986106	5.790581e-07	1.07610234e-07	6.443662e-06	2.9196675e-05	9.452259e-08	1.4054731e-06
78657486a8d11843f1287d0562029387	IHECRE00001507.1	cc0efb80-384d-401e-be46-329aeeea0460	pval	split8	bc65095e6cac436e8cee594395eb0110	10kb_random_n30321	30320	h3k27ac	h3k27ac	0.9999839	0.9999839	2.5772007e-08	5.725914e-07	5.924295e-07	8.123691e-06	4.0692722e-08	2.8121832e-08	4.0580335e-06	2.0974067e-06	5.1848225e-08	4.637004e-07
78837a0a00920cbfc3c1d3b33b15e7e8	IHECRE00001233.5	705d0a23-5da9-44fc-b8a6-299bfe826407	pval	split8	bc65095e6cac436e8cee594395eb0110	10kb_random_n30321	30320	h3k4me3	h3k4me3	0.99998295	9.840698e-06	6.5131024e-07	6.3457534e-08	4.0861556e-07	0.99998295	2.5328436e-07	2.9043058e-08	2.6729224e-06	2.537054e-06	9.417487e-09	6.45401e-07
78f02522f73a74dd883ceb80a0df33b0	IHECRE00003164.2	59e4d9bd-a16f-455c-a396-bbbc8a96d2fa	fc	split8	bc65095e6cac436e8cee594395eb0110	10kb_random_n30321	30320	h3k27ac	h3k27ac	0.98435575	0.98435575	0.0040329704	0.0004499189	0.0010614918	0.0029505952	0.0009675225	0.00047186748	0.00021383542	6.527486e-05	9.3628536e-05	0.005337101
78f83748ab400b6faa6580c123d5ca8c	IHECRE00000866.3	0bf1ced9-73d3-4bb4-80e8-08f993f2b136	fc	split8	bc65095e6cac436e8cee594395eb0110	10kb_random_n30321	30320	h3k9me3	h3k9me3	0.9999794	1.2900283e-07	5.1198197e-07	5.410406e-06	6.9612014e-07	7.702097e-06	0.9999794	2.4157023e-09	2.3771677e-06	7.287593e-07	2.5535094e-06	4.898125e-07
7931d74711c9526619a7aecc0d6b9015	IHECRE00002439.1	638e7319-738c-4d63-808d-8aead20b4bd9	fc	split8	bc65095e6cac436e8cee594395eb0110	10kb_random_n30321	30320	h3k4me1	h3k4me1	0.99949527	0.00033095182	1.3404903e-05	1.905567e-06	0.99949527	2.821707e-05	3.017877e-06	1.5626163e-05	5.120793e-05	4.477011e-05	1.914993e-06	1.3730305e-05
7944da040af021240b200ea51595b32d	IHECRE00001370.1	1d863fb2-c29f-4a4f-aac3-8c3625780e02	pval	split8	bc65095e6cac436e8cee594395eb0110	10kb_random_n30321	30320	h3k4me1	h3k4me1	0.99788374	0.0017492855	4.143284e-05	6.12255e-06	0.99788374	6.282527e-05	1.6186834e-05	1.8750643e-05	0.00014727791	3.1704254e-05	3.7453483e-05	5.1574552e-06
799339f73b6e91c4ca8a49b488c747a9	IHECRE00000975.8	625c751f-b8a2-4d4b-a590-cd0b58af1b0c	pval	split8	bc65095e6cac436e8cee594395eb0110	10kb_random_n30321	30320	h3k27me3	h3k27me3	0.99972314	2.7368662e-06	0.99972314	3.7748441e-06	8.671963e-05	6.010618e-05	2.6163534e-05	1.1433184e-05	3.602938e-05	1.4723095e-05	1.3594545e-06	3.3784974e-05
79b88186f8b074ef01bafe4ccecbb005	IHECRE00000886.3	3df12257-2ff1-4988-bd44-5f814ae73907	raw	split8	bc65095e6cac436e8cee594395eb0110	10kb_random_n30321	30320	h3k4me3	h3k4me3	0.8806571	0.019205725	0.0015392274	0.0018665693	0.0018460365	0.8806571	0.007818307	0.08479705	0.00056913873	0.000925478	8.694744e-05	0.0006885299
7a1aef8271aaec76217c529dca73cd6b	IHECRE00002465.1	ddd34fd3-6862-4792-8d2d-9b631a0ac372	fc	split8	bc65095e6cac436e8cee594395eb0110	10kb_random_n30321	30320	h3k4me1	h3k4me1	0.99980825	9.366066e-05	6.0600405e-06	1.0262066e-06	0.99980825	9.857518e-06	1.5255782e-06	4.0739624e-06	2.0916925e-05	4.2133193e-05	6.981057e-07	1.1829395e-05
7a20e79ee6a5f25f0235658f8a142c82	IHECRE00004883.1	892c9cb6-62f8-47be-8833-21d2a5f1a57f	pval	split8	bc65095e6cac436e8cee594395eb0110	10kb_random_n30321	30320	h3k27ac	h3k27ac	0.9978764	0.9978764	7.5939147e-06	8.411656e-06	0.0018184572	9.8319295e-05	5.663623e-06	4.25886e-05	5.896798e-05	2.8902678e-05	8.227142e-06	4.6301717e-05
7a365ca4b8b9e026aba71db88bfb2a08	IHECRE00000988.6	7f44d48c-6199-474e-871c-28bb12209893	raw	split8	bc65095e6cac436e8cee594395eb0110	10kb_random_n30321	30320	h3k4me3	h3k4me3	0.9999305	6.2366715e-05	8.041987e-07	7.490535e-08	2.2481798e-07	0.9999305	2.4996257e-07	9.593725e-08	2.8046763e-06	2.4247463e-06	1.13298295e-08	4.1473893e-07
7ab35af3967ed56aa0db8b770f7b7ae1	IHECRE00002191.1	451119c2-2a6b-468f-b513-75f196e94008	fc	split8	bc65095e6cac436e8cee594395eb0110	10kb_random_n30321	30320	h3k27ac	h3k27ac	0.9983	0.9983	1.3448122e-05	1.3076812e-05	0.0013812782	0.0001434402	2.0508392e-06	1.4202545e-05	3.798113e-05	3.2191772e-05	7.321539e-06	5.5047978e-05
7ab77bb43d7d29044afc7ec5d6341f41	IHECRE00004665.5	5da59b8d-262a-46fd-bfe9-c7d42c9ecf0f	pval	split8	bc65095e6cac436e8cee594395eb0110	10kb_random_n30321	30320	h3k4me3	h3k4me3	0.9999447	4.1886604e-05	1.6871819e-06	1.1834777e-07	6.832543e-07	0.9999447	4.7858265e-07	4.4747434e-08	4.1779667e-06	5.2707323e-06	1.8012068e-08	1.0195256e-06
7afb9124d444fe08c68b08607f6890a8	IHECRE00001549.1	39d54d28-22ca-4f58-9a1f-a50682364d11	raw	split8	bc65095e6cac436e8cee594395eb0110	10kb_random_n30321	30320	h3k36me3	h3k36me3	0.9997861	1.7281762e-05	5.725903e-08	0.9997861	2.3436114e-07	4.0802348e-07	5.056189e-07	1.4662303e-06	2.8469423e-05	0.00013413595	2.3432272e-05	7.953907e-06
7b2c3e7342cff3346324b9b0ca1c3752	IHECRE00004905.1	e5e55623-0dbc-4db8-870e-3ae31d110cc5	Unique_plusRaw	split8	bc65095e6cac436e8cee594395eb0110	10kb_random_n30321	30320	mrna_seq	mrna_seq	0.99953985	8.180828e-06	3.0078459e-06	6.395288e-06	1.6515652e-06	5.0736858e-06	2.2706752e-06	1.1602152e-06	0.99953985	0.0004242922	9.349355e-07	7.1572886e-06
7b4383a126d7a92e77d57d9ed0fb4beb	IHECRE00000262.2	3a53058f-ce5d-4d47-a291-ef630ff2ff90	pval	split8	bc65095e6cac436e8cee594395eb0110	10kb_random_n30321	30320	h3k27ac	h3k27ac	0.999027	0.999027	1.0208695e-06	1.984997e-06	7.1988334e-06	0.000919348	1.1474903e-06	2.6436683e-07	8.128265e-06	3.092743e-05	7.857643e-07	2.2377492e-06
7b506f114a2fcd828e7abed6493d9c02	IHECRE00002463.1	537f8a7a-e7b8-4f20-a80e-c97f6626da77	fc	split8	bc65095e6cac436e8cee594395eb0110	10kb_random_n30321	30320	h3k27ac	h3k27ac	0.99917185	0.99917185	5.0974936e-06	7.839437e-06	0.00019751949	0.0005229228	1.291182e-06	1.5259294e-06	4.014758e-05	2.7057342e-05	2.1289432e-06	2.2602859e-05
7b72e856e05f6c0067bf4f67f9ef45bc	IHECRE00001313.1	516c9dac-f722-4bfb-919b-0a46a2f1013e	fc	split8	bc65095e6cac436e8cee594395eb0110	10kb_random_n30321	30320	h3k4me3	h3k4me3	0.98052007	0.015503616	0.0006628285	2.5532474e-05	0.0002347963	0.98052007	0.00039680037	0.0023700993	8.3579995e-05	5.8814057e-05	3.6259678e-06	0.00014017627
7bed9f4fd1f5866d5bbdd7ab13a927e7	IHECRE00002204.1	a008606a-79f8-40b0-abfe-3c4a8c0a1980	fc	split8	bc65095e6cac436e8cee594395eb0110	10kb_random_n30321	30320	h3k27ac	h3k27ac	0.999871	0.999871	5.877909e-07	1.2333423e-06	2.1812513e-05	8.071736e-05	6.063043e-07	9.2329475e-07	6.5822214e-06	1.4533441e-05	5.537489e-07	1.3536188e-06
7c2c4dda673f83282e9da0e7b66ee0a1	IHECRE00001478.1	67d1baa1-8b08-4700-b9f8-eb87271ba794	fc	split8	bc65095e6cac436e8cee594395eb0110	10kb_random_n30321	30320	h3k36me3	h3k36me3	0.9998222	1.7647319e-05	2.6728772e-08	0.9998222	1.9966026e-07	1.6330489e-07	2.839504e-07	1.1530731e-06	2.0500222e-05	0.00010982929	1.9379624e-05	8.68395e-06
7c2fb3ee557670cd34ed583cfd69bd63	IHECRE00000068.3	28c97669-55d1-420d-80cd-440376872321	Unique_raw	split8	bc65095e6cac436e8cee594395eb0110	10kb_random_n30321	30320	mrna_seq	mrna_seq	0.987643	1.114895e-05	3.9237925e-06	2.8315257e-05	3.6747983e-06	1.29863265e-05	3.9300053e-06	2.6387875e-06	0.987643	0.012276502	1.5850379e-06	1.2253323e-05
7c3109ab8d788bc7c6de95225c76fe0d	IHECRE00001877.2	f9db05fd-4cf8-41f9-899a-8fe8a0cf6642	pval	split8	bc65095e6cac436e8cee594395eb0110	10kb_random_n30321	30320	h3k27me3	h3k27me3	0.98553395	0.00045772502	0.98553395	0.00012493748	0.00039285456	0.0021847466	0.0059292773	0.0013065351	0.0020632732	0.00017172254	3.5773548e-05	0.0017992052
7c6b77a879d80a7858c6eefc3e8c5885	IHECRE00004665.5	2c5bb478-89a3-459d-9f95-f2853375025f	pval	split8	bc65095e6cac436e8cee594395eb0110	10kb_random_n30321	30320	h3k9me3	h3k9me3	0.999944	4.2402795e-07	9.815874e-07	2.7446345e-05	1.4939028e-06	1.3467596e-05	0.999944	1.11759e-08	4.1697635e-06	2.5284141e-06	4.708929e-06	7.477222e-07
7c837e13c7e646eb93e1cd7f5be7e283	IHECRE00001917.1	26bc95a4-5055-4e35-b373-652648e053bc	Unique_plusRaw	split8	bc65095e6cac436e8cee594395eb0110	10kb_random_n30321	30320	rna_seq	rna_seq	0.9969668	0.00011288507	7.998603e-06	0.00014968782	3.3895118e-05	4.3057582e-05	6.8639447e-06	8.029396e-06	0.0026299846	0.9969668	1.4467034e-05	2.6368509e-05
7c9534f8dafcd496bd1b48f00a1a8759	IHECRE00002005.1	ebf69e06-c387-4768-b3c3-976d5f996cf5	gembs_neg	split8	bc65095e6cac436e8cee594395eb0110	10kb_random_n30321	30320	wgbs-standard	wgbs-standard	0.9990403	2.5162102e-05	2.5683277e-05	7.3875062e-06	1.8147864e-05	1.167613e-06	6.5115223e-06	6.379707e-05	1.0765357e-05	4.052813e-06	0.00079702935	0.9990403
7c9c22f7fa059ad470a8f3a2e3876c93	IHECRE00003810.1	7f41fb32-b568-4ab7-a8f0-cc142d5f6bd1	gembs_pos	split8	bc65095e6cac436e8cee594395eb0110	10kb_random_n30321	30320	wgbs-pbat	wgbs-pbat	0.9996309	1.3872102e-05	1.9762474e-06	2.3929442e-05	9.671947e-06	7.6998134e-07	9.253555e-06	1.3666323e-05	6.20168e-06	4.496235e-06	0.9996309	0.00028517976
7ca0647935981c4712865c367d54af0c	IHECRE00000864.3	313549b4-5e36-4d5c-9816-17b9c7f898e3	pval	split8	bc65095e6cac436e8cee594395eb0110	10kb_random_n30321	30320	h3k9me3	h3k9me3	0.99988174	3.8671983e-06	7.978189e-06	2.0800911e-05	5.406087e-06	3.031593e-05	0.99988174	1.0020183e-07	2.1686139e-05	4.5729284e-06	2.0034244e-05	3.4639002e-06
7caf066468cfdebd93a872c343b1e018	IHECRE00001898.1	f1dc6be2-f8eb-4d89-8c4a-06502d2eee77	gembs_pos	split8	bc65095e6cac436e8cee594395eb0110	10kb_random_n30321	30320	wgbs-pbat	wgbs-pbat	0.90461373	0.0006054754	2.1099084e-05	0.011705052	0.0012712859	3.2856802e-05	0.00010708031	9.350557e-05	0.00024383678	0.0012208407	0.90461373	0.08008512
7ccfa52843c350b24c28007ae032a8fb	IHECRE00003842.2	dde9814b-8b78-4af3-b9ef-87186b3ed1fd	pval	split8	bc65095e6cac436e8cee594395eb0110	10kb_random_n30321	30320	h3k36me3	h3k36me3	0.9990663	6.329775e-06	8.6888406e-07	0.9990663	1.9010162e-06	2.7378981e-05	7.598567e-05	1.297855e-06	1.3762383e-05	0.0006935955	9.445105e-05	1.8080444e-05
7cf0e539b928e9d14f023785dd5fb87d	IHECRE00003808.1	15fff734-a78a-4288-8d11-37559fec46b7	pval	split8	bc65095e6cac436e8cee594395eb0110	10kb_random_n30321	30320	h3k36me3	h3k36me3	0.9997775	6.9089056e-06	5.9455598e-08	0.9997775	6.6295385e-08	4.779955e-07	5.9359877e-07	7.328667e-07	3.5072633e-05	0.00015089897	2.422174e-05	3.4462741e-06
7d2f4e7e36b44bf4e47c0aef7174b06b	IHECRE00002540.1	676813a9-d211-4b83-b704-c55231b92d5c	Unique_plusRaw	split8	bc65095e6cac436e8cee594395eb0110	10kb_random_n30321	30320	rna_seq	rna_seq	0.99732447	0.00014281216	7.3411497e-06	0.00041661347	0.00018293009	2.4468447e-05	1.1377593e-05	2.366412e-05	0.0017697666	0.99732447	4.0104278e-05	5.631321e-05
7d4831eb971b6df9248cab5a36d31578	IHECRE00001405.1	52c740de-797b-45ad-bcd0-0aa08fb84844	raw	split8	bc65095e6cac436e8cee594395eb0110	10kb_random_n30321	30320	h3k9me3	h3k9me3	0.9991997	6.4891638e-06	0.0004640961	2.64628e-05	1.7975106e-05	0.00020354726	0.9991997	9.545569e-06	5.1659925e-05	6.005801e-06	9.36956e-06	5.118939e-06
7d4a3aa6a414eb35c00e9f9a60d67116	IHECRE00003814.1	9eb7adce-62fb-48f3-b9ee-1f4bcda149fc	gembs_neg	split8	bc65095e6cac436e8cee594395eb0110	10kb_random_n30321	30320	wgbs-pbat	wgbs-pbat	0.99987745	1.2147415e-05	1.5379462e-06	1.4099636e-05	6.6901734e-06	6.44341e-07	6.6732805e-06	9.8359915e-06	4.4702506e-06	3.0741694e-06	0.99987745	6.3284984e-05
7d527622982f067a6cf6d8e48ca62a43	IHECRE00002587.1	880a5eae-108a-4fb0-86c8-5b2384e799fb	fc	split8	bc65095e6cac436e8cee594395eb0110	10kb_random_n30321	30320	h3k27ac	h3k27ac	0.9999597	0.9999597	4.8938244e-08	4.1117232e-07	9.838502e-07	3.173605e-05	5.062575e-08	3.5671402e-08	1.0264873e-06	5.2699315e-06	3.6956735e-08	7.6924357e-07
7d71c79cc3fb83e0f4562f7dec540a52	IHECRE00001992.1	853e15aa-9ec8-4ee5-a417-1ed81a6d6ab5	fc	split8	bc65095e6cac436e8cee594395eb0110	10kb_random_n30321	30320	h3k27me3	h3k27me3	0.98354995	0.00015284188	0.98354995	4.4227167e-05	0.00028451518	0.0006559222	0.0031128714	0.007367692	0.00022764254	1.4407909e-05	1.3973096e-05	0.0045760786
7d74f50795094fc202134146a251b345	IHECRE00001322.1	05310d8d-6596-4941-b726-64c4d4d3efef	fc	split8	bc65095e6cac436e8cee594395eb0110	10kb_random_n30321	30320	h3k27me3	h3k27me3	0.9998909	7.092224e-08	0.9998909	3.0670964e-07	1.9342257e-05	7.303249e-05	7.804655e-06	4.028897e-07	2.8748518e-06	7.6348573e-07	5.324114e-08	4.565349e-06
7d8356b0427d80ee190e3ca820a3e2e5	IHECRE00001405.1	52c740de-797b-45ad-bcd0-0aa08fb84844	fc	split8	bc65095e6cac436e8cee594395eb0110	10kb_random_n30321	30320	h3k9me3	h3k9me3	0.99941933	3.233295e-06	0.00039013373	1.6352846e-05	1.0330591e-05	0.00011586182	0.99941933	2.0330851e-06	2.9754583e-05	3.29711e-06	5.480584e-06	4.2107827e-06
7d8e8fa269f6f0d4b45a04dc2b772c45	IHECRE00000345.2	7a302cd1-c6e5-44b3-8dbe-5ffc913f25e6	gembs_pos	split8	bc65095e6cac436e8cee594395eb0110	10kb_random_n30321	30320	wgbs-standard	wgbs-standard	0.99634796	4.7728805e-05	1.8055254e-05	3.609321e-05	1.5516849e-05	3.020065e-06	2.0410136e-05	2.9639985e-05	3.2753574e-05	1.6451104e-05	0.0034322492	0.99634796
7da1b4e8ae5ef79c08815486e7d02879	IHECRE00001966.2	411f7ec7-d6f4-4c6e-811f-d293f4c79591	raw	split8	bc65095e6cac436e8cee594395eb0110	10kb_random_n30321	30320	h3k4me3	h3k4me3	0.9998442	0.00013140823	2.3705531e-06	2.861423e-07	9.785987e-07	0.9998442	9.672364e-07	9.596355e-08	5.8778614e-06	1.1774915e-05	4.5520235e-08	2.0163088e-06
7dac74cca84d1fc950585cf012283d86	IHECRE00001394.1	d827b161-ac7d-4a8a-9116-61bfbf4eb6f2	raw	split8	bc65095e6cac436e8cee594395eb0110	10kb_random_n30321	30320	h3k36me3	h3k36me3	0.99985015	8.555208e-06	2.0883146e-08	0.99985015	9.789045e-08	2.3784398e-07	1.3362633e-07	1.8166429e-06	9.701915e-06	0.000120359735	5.2224227e-06	3.656968e-06
7e2f3d4f26fa945874d30b55ed8cd687	IHECRE00002638.1	9210ce63-c3e6-4086-a8a2-7968ff19fd63	Unique_plusRaw	split8	bc65095e6cac436e8cee594395eb0110	10kb_random_n30321	30320	rna_seq	rna_seq	0.9989598	2.6536016e-05	5.121001e-06	8.689083e-05	1.0688178e-05	2.6676817e-05	4.1887247e-06	4.076029e-06	0.0008544013	0.9989598	5.897525e-06	1.566657e-05
7e36b0614b6badcd28ab3e3949a65d4f	IHECRE00004637.5	1cc25b45-c241-495f-bb49-a16fab10595c	fc	split8	bc65095e6cac436e8cee594395eb0110	10kb_random_n30321	30320	h3k36me3	h3k36me3	0.9944238	0.00016099673	2.5219479e-05	0.9944238	1.1958437e-05	0.00019144213	0.00086667336	0.0032690137	7.68725e-05	0.0005309147	0.00023189124	0.00021128278
7e3d3c368313b4b7f55483cf078ebae0	IHECRE00001902.1	97f665f6-6f48-4b26-ac5c-9db0c04ef7bc	fc	split8	bc65095e6cac436e8cee594395eb0110	10kb_random_n30321	30320	h3k9me3	h3k9me3	0.99922407	3.444455e-06	0.0005723837	2.7367094e-05	8.804318e-06	9.437538e-05	0.99922407	2.3250216e-07	3.981885e-05	5.3153854e-06	7.311402e-06	1.6929967e-05
7e41b426ae603afb7d2f18ee213e64fe	IHECRE00000252.2	244c4c87-364f-4870-8468-15818e5e94a9	fc	split8	bc65095e6cac436e8cee594395eb0110	10kb_random_n30321	30320	h3k4me3	h3k4me3	0.99995387	3.507882e-05	2.045518e-06	5.462267e-08	1.986962e-06	0.99995387	1.9160844e-07	5.8484552e-08	1.6935716e-06	4.0669893e-06	7.844865e-09	9.4822076e-07
7e4b3d7f421436c603839f9a87bda14a	IHECRE00002709.1	5bfa9c92-90a6-40c4-bf0e-3d3eec776cdd	raw	split8	bc65095e6cac436e8cee594395eb0110	10kb_random_n30321	30320	h3k4me1	h3k4me1	0.99968684	0.00019339498	6.9746425e-06	1.4453622e-06	0.99968684	1.2653559e-05	9.772538e-07	1.3026484e-05	1.965967e-05	4.954645e-05	6.9699314e-07	1.4922722e-05
7e645d1478cb7dea1afbbff704268e92	IHECRE00002223.1	d54c82bb-7f1e-4005-8e61-9408ab582fc3	Unique_minusRaw	split8	bc65095e6cac436e8cee594395eb0110	10kb_random_n30321	30320	rna_seq	rna_seq	0.99795604	0.00014437022	2.1755814e-05	0.00044734665	0.00020990384	5.7578134e-05	2.4288818e-05	3.9281207e-05	0.0009691907	0.99795604	3.989755e-05	9.0355345e-05
7e795bcad34245e878a258bb228c3152	IHECRE00000017.3	5aa6195f-600b-4b62-a0be-3da6b17b6c8f	pval	split8	bc65095e6cac436e8cee594395eb0110	10kb_random_n30321	30320	h3k36me3	h3k36me3	0.99989057	7.675464e-06	4.4402057e-08	0.99989057	8.640041e-08	2.18707e-07	1.8685445e-07	8.510037e-07	4.2580734e-05	4.5394096e-05	8.66065e-06	3.7346697e-06
7edbdf385f2d2c98836e9eeb0ba293f7	IHECRE00000152.3	0906ba9e-a21c-4f9c-ad41-4d1d8cef3196	pval	split8	bc65095e6cac436e8cee594395eb0110	10kb_random_n30321	30320	h3k27me3	h3k27me3	0.9998385	1.7925148e-06	0.9998385	1.2714033e-06	3.0483257e-05	4.3719298e-05	3.341685e-05	4.9901605e-06	1.8939312e-05	5.106224e-06	4.227413e-07	2.1236345e-05
7edca42afd724c2f3c5450510f12397f	IHECRE00004881.1	22a15f30-d859-4a56-b85a-7236dea89a21	fc	split8	bc65095e6cac436e8cee594395eb0110	10kb_random_n30321	30320	h3k4me3	h3k4me3	0.99961436	0.00023896927	4.962693e-05	6.785378e-07	2.5855263e-05	0.99961436	4.0793884e-06	2.234096e-07	1.715943e-05	2.132135e-05	1.5357001e-07	2.7554459e-05
7eec04fd747dd751f0da7d2b80a3dc15	IHECRE00000954.6	9cd4dfa1-24a0-4907-a2d4-fea099092aa4	raw	split8	bc65095e6cac436e8cee594395eb0110	10kb_random_n30321	30320	h3k4me3	h3k4me3	0.99870825	0.0012516665	2.4134636e-06	3.2349826e-07	2.2302878e-05	0.99870825	1.4717598e-06	9.64199e-07	3.7564355e-06	8.265707e-06	5.3360747e-08	5.4510815e-07
7f197b388486d064fe010ba85097a9da	IHECRE00002183.1	a8af7740-aa20-47b5-899c-338e6c83a0dd	fc	split8	bc65095e6cac436e8cee594395eb0110	10kb_random_n30321	30320	h3k4me1	h3k4me1	0.99936503	0.00045057837	1.1291488e-05	2.20024e-06	0.99936503	2.247916e-05	2.7256094e-06	1.7142014e-05	5.5117114e-05	5.279342e-05	1.7355471e-06	1.880292e-05
7f3ecfee114f4993fae85f7aa487b84b	IHECRE00002505.1	ebe519f9-bd8b-4816-9f0f-24c5707de974	raw	split8	bc65095e6cac436e8cee594395eb0110	10kb_random_n30321	30320	h3k27ac	h3k27ac	0.99991727	0.99991727	5.769665e-08	8.626275e-06	9.806167e-06	1.5305912e-05	6.934964e-08	4.3444504e-07	3.037948e-06	4.1209627e-05	1.2543701e-07	3.9714387e-06
7f611fc4ddb6bc1fb503db76d01cf53e	IHECRE00001313.1	516c9dac-f722-4bfb-919b-0a46a2f1013e	pval	split8	bc65095e6cac436e8cee594395eb0110	10kb_random_n30321	30320	h3k4me3	h3k4me3	0.999243	0.00072926	4.691446e-06	3.2648396e-07	2.7176384e-06	0.999243	2.1642284e-06	7.600149e-07	6.3205307e-06	9.117453e-06	6.1836964e-08	1.6712701e-06
7f6903c730c86df1c5bc0b36445344d2	IHECRE00000683.3	8072461f-6ff2-44d0-b041-d267d66c4238	gembs_pos	split8	bc65095e6cac436e8cee594395eb0110	10kb_random_n30321	30320	wgbs-standard	wgbs-standard	0.96958756	0.00033670227	0.00017108924	0.0002902133	0.00010961235	2.4667588e-05	0.0003161769	0.0005420327	0.00016142885	4.418315e-05	0.028416304	0.96958756
7f8843b9fb4b529006866c2304508a7b	IHECRE00000930.6	ddf72ed4-5106-40c2-b747-3322df311e08	pval	split8	bc65095e6cac436e8cee594395eb0110	10kb_random_n30321	30320	h3k27me3	h3k27me3	0.99976903	2.3001219e-07	0.99976903	1.227397e-06	0.00012019352	5.7728303e-05	9.437278e-06	9.380832e-07	2.1210784e-05	6.8740537e-06	3.4429056e-07	1.2824505e-05
7fda4c3e4fdb767960e6412539912b09	IHECRE00001909.1	e6a2cf05-4442-4900-8653-30cc3d2324ab	fc	split8	bc65095e6cac436e8cee594395eb0110	10kb_random_n30321	30320	h3k27me3	h3k27me3	0.99950767	2.2092763e-06	0.99950767	1.4298099e-06	1.0741855e-05	6.591622e-05	0.00033761043	7.868216e-06	2.3460938e-05	2.203042e-06	4.0739747e-07	4.0688807e-05
7fe6b93739f7dbc5340f976710697f80	IHECRE00000327.2	8ec9e73a-301c-4154-9de4-6f7ad0508d41	fc	split8	bc65095e6cac436e8cee594395eb0110	10kb_random_n30321	30320	h3k9me3	h3k9me3	0.99982494	1.1012546e-06	9.472554e-05	1.6111459e-05	1.3752837e-06	4.149179e-05	0.99982494	8.190247e-07	6.5926415e-06	1.8886883e-06	7.462189e-06	3.544389e-06
7fee3e1094050d985fa59395516d340f	IHECRE00001359.1	d815d058-577d-4ecd-99bf-d041589edcd9	pval	split8	bc65095e6cac436e8cee594395eb0110	10kb_random_n30321	30320	h3k27me3	h3k27me3	0.9996118	1.0820182e-07	0.9996118	1.1856505e-06	0.00018882786	0.00014689515	8.2681145e-06	1.6094465e-07	2.1146314e-05	6.6473935e-06	1.9797719e-07	1.4747001e-05
8007e92e3112d457ff391d9df7f04657	IHECRE00001913.1	5545bcc7-1d10-4b9f-b8ab-ad8d845f8fcc	raw	split8	bc65095e6cac436e8cee594395eb0110	10kb_random_n30321	30320	h3k4me1	h3k4me1	0.99997175	2.0078627e-05	1.3441082e-06	8.5046715e-08	0.99997175	2.329227e-06	1.6337246e-07	5.4058694e-07	9.808979e-07	2.0791508e-06	2.3500588e-07	3.5787772e-07
80153e667330910dee980c5a3b36eed2	IHECRE00000991.6	4cf5e34c-e1ee-4e17-9b3c-de4ee0b13205	raw	split8	bc65095e6cac436e8cee594395eb0110	10kb_random_n30321	30320	h3k36me3	h3k36me3	0.9999672	3.201671e-06	4.5985824e-09	0.9999672	2.2452616e-08	9.843781e-08	2.1091184e-07	1.531391e-06	3.2652667e-06	1.8522122e-05	4.7275953e-06	1.2230909e-06
808addcd3956d1287b58da0ad16ecba8	IHECRE00000240.3	3b1a21f8-3691-4936-ae4b-858927b13c13	Unique_minusRaw	split8	bc65095e6cac436e8cee594395eb0110	10kb_random_n30321	30320	mrna_seq	mrna_seq	0.9937304	0.00016942075	0.00012461105	0.00037722444	6.8292095e-05	0.00015626864	0.00010347804	7.78287e-05	0.9937304	0.0048369737	5.66855e-05	0.00029876846
80b686c0b740820d4d5afbaef64680ef	IHECRE00001249.1	1fccbf88-8984-430d-91d0-4fb767fb9d0a	fc	split8	bc65095e6cac436e8cee594395eb0110	10kb_random_n30321	30320	h3k27ac	h3k27ac	0.9999821	0.9999821	5.2102514e-08	2.8738214e-07	2.1293922e-06	9.238744e-06	4.41664e-08	3.2152982e-08	9.510987e-07	4.398922e-06	3.5087286e-08	6.0901664e-07
80b959dd0b3e3d1fa5cba6a6f1148d0a	IHECRE00000837.1	87f06320-88ec-41e6-946d-bd4e664e984a	Unique_plusRaw	split8	bc65095e6cac436e8cee594395eb0110	10kb_random_n30321	30320	rna_seq	rna_seq	0.9991854	7.6120095e-06	2.0286063e-06	1.4324773e-05	4.5553065e-06	7.825068e-06	1.0951801e-06	1.2503998e-06	0.00076839875	0.9991854	1.3095832e-06	6.3021757e-06
80be09adaa654bff8539d847d1e7dceb	IHECRE00001471.1	abac4394-44be-4aa3-a449-c67db75481d3	fc	split8	bc65095e6cac436e8cee594395eb0110	10kb_random_n30321	30320	h3k36me3	h3k36me3	0.99966764	1.04041355e-05	1.7963648e-08	0.99966764	1.09521395e-07	1.621843e-07	1.4677444e-07	5.7332926e-07	9.428585e-06	0.00029608214	1.2198261e-05	3.3019196e-06
80e813e701d7df16942fe6c50909772f	IHECRE00001044.7	1482becf-7080-4f33-ab3f-0b0e0d331ab2	gembs_neg	split8	bc65095e6cac436e8cee594395eb0110	10kb_random_n30321	30320	wgbs-standard	wgbs-standard	0.9986492	3.355231e-05	8.886095e-06	1.6484193e-05	1.2200973e-05	1.2762018e-06	8.501131e-06	1.6551441e-05	1.4457062e-05	6.489833e-06	0.001232615	0.9986492
80ee4a0ed10d146a52e0e5bc6fb63d72	IHECRE00001332.1	14fd143b-c3f0-4047-9e97-3ccc760cd3a2	fc	split8	bc65095e6cac436e8cee594395eb0110	10kb_random_n30321	30320	h3k4me1	h3k4me1	0.99980897	0.00012450205	4.2616603e-06	5.9088995e-07	0.99980897	2.4374317e-06	7.26866e-07	1.6938051e-05	7.6002966e-06	1.49770585e-05	2.6204359e-07	1.879958e-05
80fc0df72e63c4fb7bd0e587f16f218e	IHECRE00000967.6	51eb7c69-34f1-4645-ade1-4af963c84aaa	pval	split8	bc65095e6cac436e8cee594395eb0110	10kb_random_n30321	30320	h3k4me1	h3k4me1	0.9994562	0.00048761052	5.3491694e-06	8.8955625e-07	0.9994562	1.339265e-05	1.1922039e-06	1.5070683e-06	9.097153e-06	2.0251633e-05	1.6854912e-06	2.86988e-06
81200941a48d1049abb21e419e3307d2	IHECRE00001891.6	24a84e40-2900-4416-9414-95d828d0d296	Unique_minusRaw	split8	bc65095e6cac436e8cee594395eb0110	10kb_random_n30321	30320	mrna_seq	mrna_seq	0.9126677	0.00019080637	7.379239e-05	0.0003552198	6.0589093e-05	0.0001557915	8.8342684e-05	5.6752757e-05	0.9126677	0.086123995	4.6288897e-05	0.00018074198
815f1ad377e3c1ba297cb5441266b86c	IHECRE00000234.3	bfcf2e62-4c9d-48ec-abf1-b7cab2e2086a	pval	split8	bc65095e6cac436e8cee594395eb0110	10kb_random_n30321	30320	h3k27me3	h3k27me3	0.99827373	7.0844995e-05	0.99827373	2.6185093e-05	0.00019013406	0.00033935797	0.00020696963	6.352716e-05	0.00020817677	7.481032e-05	7.187316e-06	0.0005391374
819bcfbe4ca805a8499c1c22d7a01352	IHECRE00001508.1	f6c67936-5b0a-4ed6-8085-a2a611177783	raw	split8	bc65095e6cac436e8cee594395eb0110	10kb_random_n30321	30320	h3k27ac	h3k27ac	0.9987477	0.9987477	4.959424e-06	1.6651413e-05	0.00018020353	0.0004416964	3.1087477e-06	0.0004902989	6.423651e-05	2.8880859e-05	1.1410766e-06	2.0918103e-05
81b2ce621b11abb393e61a2792ead2b4	IHECRE00003826.4	a83deafa-f81d-438b-9dcb-0637f2454600	raw	split8	bc65095e6cac436e8cee594395eb0110	10kb_random_n30321	30320	h3k4me3	h3k4me3	0.99996495	2.942873e-05	1.2679749e-06	4.633678e-08	7.149289e-07	0.99996495	1.2932702e-07	6.849621e-08	9.075447e-07	2.0936816e-06	1.0535697e-08	2.3760647e-07
81df11c15b0ba8e9a78f9b438847ba4c	IHECRE00000675.3	e7944617-1bc4-43fd-a67e-cac71deb3a54	pval	split8	bc65095e6cac436e8cee594395eb0110	10kb_random_n30321	30320	h3k27me3	h3k27me3	0.99997234	2.0504588e-07	0.99997234	2.4828898e-07	2.8874372e-06	1.00875495e-05	1.2482164e-06	7.722872e-08	4.0549307e-06	8.282316e-07	3.9951193e-08	8.00907e-06
81e6d4952e380cdc16cee87c9f371ce5	IHECRE00000774.3	8e7ce824-b55a-4ee7-a773-c972905ccedf	Unique_plusRaw	split8	bc65095e6cac436e8cee594395eb0110	10kb_random_n30321	30320	rna_seq	rna_seq	0.9946215	3.5061174e-05	1.2704373e-05	3.4381817e-05	1.46063785e-05	3.0604446e-05	6.3395346e-06	6.922996e-06	0.005203411	0.9946215	4.8153997e-06	2.9785675e-05
81ee6a7f7e0ea8759760badd32afca03	IHECRE00001001.6	48204371-de88-4f02-b19d-dd78aa2d2f04	raw	split8	bc65095e6cac436e8cee594395eb0110	10kb_random_n30321	30320	h3k4me1	h3k4me1	0.9998598	9.154811e-05	2.4921358e-06	4.7654868e-07	0.9998598	1.4543717e-05	3.8398434e-07	2.1875044e-06	2.972791e-06	2.2910153e-05	6.2818884e-07	2.0969562e-06
81f3d9ef4c83bc4a0c72dd05ce71a251	IHECRE00002469.1	d2f6acc8-2b62-422c-b6fc-da858dd8ec0b	raw	split8	bc65095e6cac436e8cee594395eb0110	10kb_random_n30321	30320	h3k4me1	h3k4me1	0.9996164	0.000234091	8.864115e-06	1.767657e-06	0.9996164	1.13659335e-05	7.782324e-07	3.799246e-05	1.4321019e-05	5.297047e-05	6.341833e-07	2.0747235e-05
823b3f55ced3cfc3f5bca5dc7c4b2d11	IHECRE00001508.1	f6c67936-5b0a-4ed6-8085-a2a611177783	fc	split8	bc65095e6cac436e8cee594395eb0110	10kb_random_n30321	30320	h3k27ac	h3k27ac	0.9794631	0.9794631	7.190514e-05	0.000756406	0.002110311	0.0010311957	8.3566214e-05	0.015032999	0.00048710467	0.00015939912	2.6844786e-05	0.00077707303
8242511eb4b28509100a8aa0248b9bb4	IHECRE00003711.6	84e41ea2-57ab-4c31-91a8-b0993f2aa153	pval	split8	bc65095e6cac436e8cee594395eb0110	10kb_random_n30321	30320	h3k36me3	h3k36me3	0.999851	3.0108604e-06	3.4776885e-08	0.999851	3.1590698e-08	3.347417e-07	1.8624964e-07	4.754414e-07	4.292272e-06	0.0001320191	5.8820897e-06	2.5674583e-06
8264ce443324b872cc2738ce50930f95	IHECRE00001447.1	b4123c57-2590-4b34-8381-37c68bbe52bf	raw	split8	bc65095e6cac436e8cee594395eb0110	10kb_random_n30321	30320	h3k9me3	h3k9me3	0.9998735	1.3340936e-06	6.440442e-05	5.2458763e-06	2.9917137e-06	3.8548187e-05	0.9998735	2.0107598e-07	7.9659285e-06	1.6134514e-06	3.1193865e-06	9.60951e-07
828761af807396c68af52e507831caea	IHECRE00001915.1	22afc339-aa57-4348-9679-f9a245c12a76	pval	split8	bc65095e6cac436e8cee594395eb0110	10kb_random_n30321	30320	h3k4me3	h3k4me3	0.9996662	0.0003038837	2.506659e-06	2.6322763e-07	3.0337837e-06	0.9996662	5.346394e-07	4.7948426e-08	5.9407894e-06	1.6241904e-05	5.8446094e-08	1.3955345e-06
829d6af84de01971c9a6686c8bf09a86	IHECRE00004676.6	e0b9532f-f019-4541-9385-0234fd547a58	fc	split8	bc65095e6cac436e8cee594395eb0110	10kb_random_n30321	30320	h3k27me3	h3k27me3	0.9996221	2.087712e-05	0.9996221	4.594824e-06	1.7516904e-05	0.00012102292	1.6184164e-05	1.8266328e-05	5.0198283e-05	1.5764048e-05	8.3244964e-07	0.00011268803
82a9ccc810cdd84160f4330764c4d52a	IHECRE00000894.1	b190580d-a3eb-4b5b-bdfa-d361204f0c66	Unique_plusRaw	split8	bc65095e6cac436e8cee594395eb0110	10kb_random_n30321	30320	rna_seq	rna_seq	0.9773942	0.00019002635	2.9149822e-05	0.00027750875	3.5408866e-05	0.00010258086	2.4094345e-05	1.7106644e-05	0.021829888	0.9773942	3.0059824e-05	6.989779e-05
82b0959bcd08fc4e1c29eabed3b1eb48	IHECRE00003186.2	4cc0d642-38e3-4718-9aa3-be122c7a970e	pval	split8	bc65095e6cac436e8cee594395eb0110	10kb_random_n30321	30320	h3k27ac	h3k27ac	0.9999622	0.9999622	1.1548094e-06	2.2612917e-06	9.650649e-06	7.299024e-06	8.5714277e-07	3.7911843e-07	6.168027e-06	7.0217866e-06	2.099166e-06	9.847643e-07
82d3786cb5d65ed064f6e5dd7ededc42	IHECRE00000304.2	b66dde97-4c9c-42c8-aedf-ac0556ad4c40	pval	split8	bc65095e6cac436e8cee594395eb0110	10kb_random_n30321	30320	h3k27me3	h3k27me3	0.9992926	2.2971409e-07	0.9992926	2.2256513e-06	0.00033539126	0.00027851225	1.5974245e-05	3.1193272e-07	3.7594815e-05	1.1946508e-05	4.7114585e-07	2.4705814e-05
8341e62576392ea38ae38a7c1d59225f	IHECRE00002625.1	b13fd96c-fb93-4446-8079-aba6a4ad1a46	pval	split8	bc65095e6cac436e8cee594395eb0110	10kb_random_n30321	30320	h3k27ac	h3k27ac	0.99997425	0.99997425	9.379425e-08	2.5314864e-07	3.7860198e-07	1.8801056e-05	9.6274704e-08	1.945755e-08	9.898492e-07	4.554605e-06	5.0439212e-08	5.774389e-07
834577f2cfa4c1f0c117bb2b227b690a	IHECRE00004665.5	e03948a6-df18-46a8-ac07-d1ee54306746	pval	split8	bc65095e6cac436e8cee594395eb0110	10kb_random_n30321	30320	h3k36me3	h3k36me3	0.9999677	1.4562156e-06	8.802089e-09	0.9999677	8.228317e-09	9.314825e-08	1.5040817e-07	1.1284169e-07	1.4992941e-05	9.305397e-06	4.828e-06	1.325213e-06
834cb696579a7a64e44f7aa054076bba	IHECRE00000962.7	83d4c430-1618-4d65-8840-c968f125d25f	Unique_plusRaw	split8	bc65095e6cac436e8cee594395eb0110	10kb_random_n30321	30320	mrna_seq	mrna_seq	0.9913429	0.00029040728	5.3950775e-05	0.0021668235	3.5963032e-05	0.00016008734	0.000100769	4.0699993e-05	0.9913429	0.0053350413	9.9930665e-05	0.0003734558
8361ee082fb0850bc548cfe7b8d3936b	IHECRE00002058.1	74e68fe6-66c5-49bf-a809-80390106feb5	raw	split8	bc65095e6cac436e8cee594395eb0110	10kb_random_n30321	30320	h3k4me3	h3k4me3	0.99979156	0.00018446239	3.536043e-06	2.911252e-07	4.305369e-06	0.99979156	5.84607e-07	1.0967964e-07	6.8875756e-06	6.5709987e-06	4.1071228e-08	1.5973011e-06
8381c763d2e5d18ee6751442c1dea71d	IHECRE00001907.1	44c273dc-24c7-4e79-b228-7ff7c6ee7d07	fc	split8	bc65095e6cac436e8cee594395eb0110	10kb_random_n30321	30320	h3k4me3	h3k4me3	0.99996257	2.6299449e-05	1.243025e-06	7.747716e-08	1.4716827e-06	0.99996257	3.178042e-07	3.9118422e-08	2.075049e-06	5.0436224e-06	1.2822419e-08	8.62932e-07
8383a4b1042e0a0dd964d0e6c5aca4cf	IHECRE00000785.3	7eecccf6-bc2a-4d39-930a-5df6123e8355	fc	split8	bc65095e6cac436e8cee594395eb0110	10kb_random_n30321	30320	h3k4me3	h3k4me3	0.9852975	0.014029652	5.0760475e-05	2.1530715e-05	0.0002835015	0.9852975	2.3202369e-05	1.2586405e-05	6.285753e-05	3.6257123e-05	1.7017852e-06	0.00018045922
839436107767ea507b9977b0a2ce2c55	IHECRE00001037.6	e9b250ef-6377-4987-adf8-68ea08d090bf	raw	split8	bc65095e6cac436e8cee594395eb0110	10kb_random_n30321	30320	h3k27me3	h3k27me3	0.9997156	4.093233e-07	0.9997156	1.5305415e-06	9.58663e-05	0.000115245224	5.4300713e-06	7.8942566e-07	2.2524415e-05	6.3209636e-06	1.2487358e-07	3.615992e-05
83c6f18a8e27b85a512cff9951c10460	IHECRE00002544.1	3685c3c9-03cb-4bfc-a1eb-ee2401786da7	raw	split8	bc65095e6cac436e8cee594395eb0110	10kb_random_n30321	30320	h3k4me1	h3k4me1	0.99970716	0.00021434354	3.580539e-06	9.824862e-07	0.99970716	3.284373e-05	6.6847645e-07	1.9705224e-06	4.3772848e-06	2.7605862e-05	1.6724036e-06	4.611977e-06
83e58c2e6d59b09dc6a02741d4a5bc27	IHECRE00002316.1	4ae48b60-b5e3-4bb1-99ed-a804d594dd94	raw	split8	bc65095e6cac436e8cee594395eb0110	10kb_random_n30321	30320	h3k27ac	h3k27ac	0.9999857	0.9999857	3.678371e-08	1.9500027e-07	3.424944e-07	1.0181717e-05	3.78721e-08	4.1486366e-08	3.782815e-07	2.9058017e-06	1.9433479e-08	3.5817433e-07
840f073aeda05ccf93a12616b43fc995	IHECRE00004624.6	1f7cb70f-ca14-46fa-9e12-bc00ae85f3d1	pval	split8	bc65095e6cac436e8cee594395eb0110	10kb_random_n30321	30320	h3k27ac	h3k27ac	0.999788	0.999788	4.87306e-07	5.5850563e-07	3.2475373e-06	0.00019055817	6.705565e-07	1.3400607e-07	9.453239e-06	5.7455186e-06	1.769238e-07	1.0291515e-06
841b1c541d760cfd9690cca3d6b95b71	IHECRE00001973.1	eb6b8116-681b-4ebd-8a3a-5c8e0b38a2a8	pval	split8	bc65095e6cac436e8cee594395eb0110	10kb_random_n30321	30320	h3k27me3	h3k27me3	0.99975425	2.7209924e-06	0.99975425	1.5428966e-06	1.2411275e-05	2.908066e-05	0.0001352928	4.69962e-06	2.3242352e-05	4.0727787e-06	6.2292656e-07	3.216493e-05
8428526c06e266ba3dc3d86c4c9a3470	IHECRE00002600.1	3ae521e5-8c61-42ff-877a-0fc44dc7eddd	Unique_minusRaw	split8	bc65095e6cac436e8cee594395eb0110	10kb_random_n30321	30320	rna_seq	rna_seq	0.99953234	3.051781e-05	1.9233662e-06	0.00022841673	2.9661474e-05	9.83949e-06	3.034535e-06	6.8063014e-06	0.00013120135	0.99953234	7.973143e-06	1.8305718e-05
843eb80d8ef4574506a8080bf970156e	IHECRE00003253.2	79dbc69e-175a-45e0-aabd-cd49bbb28633	pval	split8	bc65095e6cac436e8cee594395eb0110	10kb_random_n30321	30320	h3k27ac	h3k27ac	0.9997397	0.9997397	1.598922e-06	2.0350612e-05	0.00015969122	4.3738014e-06	2.4262959e-06	1.3206269e-06	1.4080481e-05	3.944373e-05	1.4123099e-05	2.9403068e-06
84414243cd6a1f8c380a6667cbfafcd0	IHECRE00002694.1	6b33a918-4e1e-4162-bad1-ca9bffa478de	Unique_minusRaw	split8	bc65095e6cac436e8cee594395eb0110	10kb_random_n30321	30320	rna_seq	rna_seq	0.99936265	3.8507365e-05	2.1221774e-06	0.00030721942	2.755288e-05	1.3879743e-05	3.4340492e-06	7.208975e-06	0.00020385673	0.99936265	9.321645e-06	2.415332e-05
8454fdd559e8c347af0913c974bf78ce	IHECRE00001005.4	cf41af99-54a7-4e74-bcdf-17ae51ba9812	raw	split8	bc65095e6cac436e8cee594395eb0110	10kb_random_n30321	30320	h3k4me3	h3k4me3	0.9999794	1.6061293e-05	5.247064e-07	3.4844767e-08	5.008904e-07	0.9999794	1.5531282e-07	2.5190928e-08	1.433459e-06	1.5490463e-06	4.306504e-09	3.7505194e-07
846d1cc2d187a996cbbfea4c30d0b576	IHECRE00001444.1	cb02a5ce-de0b-45eb-b8f4-f6a8dece1621	pval	split8	bc65095e6cac436e8cee594395eb0110	10kb_random_n30321	30320	h3k27ac	h3k27ac	0.99923134	0.99923134	3.5560165e-06	4.5059396e-06	2.9253855e-05	0.00057350495	2.7604422e-06	7.288825e-07	8.965918e-06	0.00012809123	1.114842e-06	1.6266702e-05
849a64ac8711d494e71bc40bf3c5e136	IHECRE00003215.2	424e1b93-d5ac-4d9b-a031-17418fdbb6ab	fc	split8	bc65095e6cac436e8cee594395eb0110	10kb_random_n30321	30320	h3k27ac	h3k27ac	0.999877	0.999877	1.5093874e-06	8.636893e-06	6.466159e-05	9.758316e-06	1.93758e-06	1.2159503e-06	9.16653e-06	1.5828029e-05	7.311855e-06	3.0009367e-06
84b9a0fb9c7f9bfc68f29784b96f4f09	IHECRE00004624.6	6524e694-6c78-43e7-b315-0683deb5a987	raw	split8	bc65095e6cac436e8cee594395eb0110	10kb_random_n30321	30320	h3k4me1	h3k4me1	0.99981517	0.000102520724	1.334951e-06	1.857193e-06	0.99981517	6.789301e-06	1.3740091e-06	1.895168e-05	8.4718647e-07	4.4859546e-05	1.0233122e-06	5.237797e-06
84c7b538347da9f10ed7a559d6546a66	IHECRE00001851.6	05b73e87-893b-4343-ab37-69c778c437f8	pval	split8	bc65095e6cac436e8cee594395eb0110	10kb_random_n30321	30320	h3k9me3	h3k9me3	0.99965537	1.6749656e-05	5.8949296e-05	6.784226e-05	1.850893e-05	7.6817385e-05	0.99965537	1.1785666e-05	3.954827e-05	1.1598542e-05	3.5650366e-05	7.209801e-06
850145c8cd00fa1a7a1a0ed343978f24	IHECRE00002596.1	80740d32-9ebb-45e6-b8fe-9ce431935b30	pval	split8	bc65095e6cac436e8cee594395eb0110	10kb_random_n30321	30320	h3k27ac	h3k27ac	0.9998221	0.9998221	3.2124822e-06	2.217155e-06	8.461447e-06	0.00013026327	9.173149e-07	3.2229107e-07	1.0493089e-05	1.4781195e-05	1.0222317e-06	6.0790526e-06
854cb781bebd6ea11ecce28b59516474	IHECRE00000639.1	1997d755-f9cd-4c46-bc30-42026f41b1a4	gembs_pos	split8	bc65095e6cac436e8cee594395eb0110	10kb_random_n30321	30320	wgbs-standard	wgbs-standard	0.99282396	6.0667127e-05	2.1707747e-05	5.2573272e-05	1.7482116e-05	3.0920985e-06	2.7068414e-05	4.3839984e-05	2.807038e-05	1.3822333e-05	0.0069076978	0.99282396
85512db19c541e5e6fed1f8342b7d688	IHECRE00003826.4	a83deafa-f81d-438b-9dcb-0637f2454600	pval	split8	bc65095e6cac436e8cee594395eb0110	10kb_random_n30321	30320	h3k4me3	h3k4me3	0.9999194	6.6133376e-05	1.690125e-06	1.8722837e-07	4.086379e-07	0.9999194	3.343996e-07	1.118303e-07	2.6796486e-06	8.341642e-06	5.3684712e-08	6.864268e-07
855ca3a5db4ecdc2ec2980b1efc8763f	IHECRE00004886.1	21c320c0-71b4-44b3-8fcd-d9e469620024	fc	split8	bc65095e6cac436e8cee594395eb0110	10kb_random_n30321	30320	h3k36me3	h3k36me3	0.9998703	9.327493e-06	2.3466548e-08	0.9998703	1.1161236e-07	2.7929167e-07	1.0319804e-06	1.7895177e-06	1.923845e-05	1.8323717e-05	6.1631945e-05	1.8039256e-05
856232cfc6bb1b7832e00513b3565d69	IHECRE00002254.1	e6edc369-b038-499e-8b8b-506d24b5eeac	pval	split8	bc65095e6cac436e8cee594395eb0110	10kb_random_n30321	30320	h3k4me3	h3k4me3	0.9920266	0.0073877047	2.5176541e-05	4.2798874e-06	2.2693695e-05	0.9920266	9.844505e-06	8.272889e-07	4.2479238e-05	0.00046400266	1.2090826e-06	1.5237976e-05
85a1cf62cd17c0d4a7a352ffee12c5f6	IHECRE00003705.6	1d1ef9dd-fc58-4995-a919-2664381c7c5e	pval	split8	bc65095e6cac436e8cee594395eb0110	10kb_random_n30321	30320	h3k4me3	h3k4me3	0.99982387	0.00015738784	1.7405617e-06	2.3011233e-07	1.0254399e-06	0.99982387	5.1188385e-07	1.01492034e-07	6.397264e-06	7.731106e-06	4.694634e-08	1.0231786e-06
85af8c464e59e9dbd2b34ab60170552f	IHECRE00002488.1	96f29b04-fe65-4775-b4e7-346f097acc48	fc	split8	bc65095e6cac436e8cee594395eb0110	10kb_random_n30321	30320	h3k27ac	h3k27ac	0.99910814	0.99910814	8.569242e-06	2.0525435e-05	0.00057548156	0.0001495491	1.3385643e-06	8.209222e-06	2.6738217e-05	4.0218136e-05	6.4935275e-06	5.4736684e-05
85b3e031c9e5ffb4404e9735e64e35a9	IHECRE00002674.1	18307c01-ac03-4f11-989a-ae1f0b93176a	Unique_plusRaw	split8	bc65095e6cac436e8cee594395eb0110	10kb_random_n30321	30320	rna_seq	rna_seq	0.998137	7.6202516e-05	4.8983907e-06	0.0004239952	0.00013426303	1.8262721e-05	7.424144e-06	1.6859647e-05	0.0011112611	0.998137	2.554515e-05	4.4489498e-05
85c7b006bd549644b201d8e0b355a06f	IHECRE00004676.6	e0b9532f-f019-4541-9385-0234fd547a58	raw	split8	bc65095e6cac436e8cee594395eb0110	10kb_random_n30321	30320	h3k27me3	h3k27me3	0.9997235	1.0966957e-05	0.9997235	2.7609644e-06	1.5900136e-05	9.914261e-05	9.870435e-06	1.6867902e-05	3.3995842e-05	1.1542911e-05	4.3207902e-07	7.489717e-05
85df1a6790744da55c0e22ba375e015c	IHECRE00001877.2	6a14e7e7-ca09-40c7-8b1d-e9b4a534417b	raw	split8	bc65095e6cac436e8cee594395eb0110	10kb_random_n30321	30320	h3k4me3	h3k4me3	0.99929416	0.0006621729	5.3683443e-06	4.9584787e-07	3.400444e-06	0.99929416	2.1434635e-06	1.4666708e-06	1.1623302e-05	1.4821908e-05	2.657713e-08	4.314232e-06
8608d1acde11410084f8528aae6be8bd	IHECRE00000966.7	cd750796-7869-4178-8741-20c6c5aaafd7	pval	split8	bc65095e6cac436e8cee594395eb0110	10kb_random_n30321	30320	h3k4me1	h3k4me1	0.97457516	0.025053937	2.5086198e-05	6.827364e-06	0.97457516	9.74509e-05	1.3725092e-05	9.787743e-06	7.2297014e-05	8.0580874e-05	4.1825842e-06	6.104379e-05
86128d6fc124c1149b36370b02a2eeb3	IHECRE00003216.2	7bb66596-4794-43bf-889c-e1e9539b5436	fc	split8	bc65095e6cac436e8cee594395eb0110	10kb_random_n30321	30320	h3k27ac	h3k27ac	0.9999819	0.9999819	1.3252159e-07	5.9230854e-07	9.765652e-06	3.3134572e-06	1.1833389e-07	6.335321e-08	1.1335892e-06	2.21306e-06	2.6872542e-07	3.2154216e-07
862d4f8a129caf5ea17a4531817d0416	IHECRE00000335.2	cc603fdd-0221-4d9e-8597-71437d48b94f	pval	split8	bc65095e6cac436e8cee594395eb0110	10kb_random_n30321	30320	h3k4me1	h3k4me1	0.9998772	6.207466e-05	2.0198255e-05	3.5099086e-07	0.9998772	1.6157817e-05	9.989716e-07	8.603078e-07	8.514693e-06	1.1456111e-05	1.2097186e-06	1.0566831e-06
862e8e803b4ba2aec7ee45a5851cf91c	IHECRE00000225.3	ac643157-1692-4223-8d75-00ef072cf986	fc	split8	bc65095e6cac436e8cee594395eb0110	10kb_random_n30321	30320	h3k36me3	h3k36me3	0.99953425	9.958657e-06	5.4962523e-08	0.99953425	6.678727e-07	6.454185e-07	3.7027795e-07	1.0187254e-06	3.863385e-06	0.0004209143	2.0288378e-05	7.935971e-06
86331425f7352d30c9e7d78fa7f688ce	IHECRE00001935.1	53d89d9f-5949-4fc0-a0f7-bbac9f0fea51	raw	split8	bc65095e6cac436e8cee594395eb0110	10kb_random_n30321	30320	h3k27me3	h3k27me3	0.9999652	1.0415046e-07	0.9999652	1.4311581e-07	4.3571335e-06	1.8043394e-05	6.4156734e-06	2.3971413e-07	2.6443588e-06	5.567873e-07	5.9304668e-08	2.244953e-06
864fefd945ca4fb9b6cde831ad59ac20	IHECRE00001958.3	15c43137-8b62-45aa-904f-5b9257a45d2c	pval	split8	bc65095e6cac436e8cee594395eb0110	10kb_random_n30321	30320	h3k4me1	h3k4me1	0.99435645	0.0049144705	5.446706e-05	2.5256279e-05	0.99435645	0.00013275829	3.23526e-05	4.0215265e-05	0.00014996	0.00013368907	6.9016314e-05	9.1387126e-05
8686b3d6244517780035e0359c6f07d4	IHECRE00000152.3	0906ba9e-a21c-4f9c-ad41-4d1d8cef3196	raw	split8	bc65095e6cac436e8cee594395eb0110	10kb_random_n30321	30320	h3k27me3	h3k27me3	0.99982363	2.2460977e-06	0.99982363	6.753289e-07	1.760574e-05	3.7873313e-05	6.194591e-05	1.5289932e-05	1.5398278e-05	2.1475444e-06	2.8683365e-07	2.2968412e-05
86aac97f18a2caf3f2779d81065a8dbd	IHECRE00001885.6	2a84eac9-52de-4661-a4df-59f983bc893f	Unique_minusRaw	split8	bc65095e6cac436e8cee594395eb0110	10kb_random_n30321	30320	rna_seq	rna_seq	0.9472548	0.0010285156	0.0005401749	0.001856413	0.00088050915	0.00092422543	0.0006037758	0.00041454085	0.044820983	0.9472548	0.00058872614	0.0010872848
86e237be417d9729b78ea5f57ee9217d	IHECRE00001014.4	430dd5be-7f53-41ee-ad1d-51f64baabafa	gembs_neg	split8	bc65095e6cac436e8cee594395eb0110	10kb_random_n30321	30320	wgbs-standard	wgbs-standard	0.99249846	5.055783e-05	2.0702264e-05	7.910737e-05	2.7647082e-05	3.3848708e-06	3.152687e-05	3.2714954e-05	2.4097639e-05	1.6944963e-05	0.0072146943	0.99249846
86e664f301e11357ed17d42ae36cf665	IHECRE00001916.1	e7613ff6-6db0-405e-a3e1-4d00a7bd21ef	pval	split8	bc65095e6cac436e8cee594395eb0110	10kb_random_n30321	30320	h3k4me1	h3k4me1	0.99996233	2.054122e-05	3.878347e-06	1.7453915e-07	0.99996233	3.7224563e-06	4.1457062e-07	1.6791095e-07	2.7249168e-06	5.057165e-06	4.0117044e-07	7.106425e-07
8700bdab9c346b20bd4d303b759d2055	IHECRE00004731.1	a56d6417-0643-436f-b5a0-ac33848978a4	pval	split8	bc65095e6cac436e8cee594395eb0110	10kb_random_n30321	30320	h3k27me3	h3k27me3	0.9959254	0.00023121113	0.9959254	0.00017328643	0.0003447675	0.000957989	0.00066934177	0.00012874177	0.0007076525	0.00023936595	0.00014508548	0.00047709318
870ee3c24b59f8db657bbd3b87c8f695	IHECRE00001005.4	295db198-fe3f-4319-97a2-6e37da59d182	raw	split8	bc65095e6cac436e8cee594395eb0110	10kb_random_n30321	30320	h3k9me3	h3k9me3	0.99997485	2.3441098e-07	8.119323e-07	7.7235545e-06	2.9225518e-07	3.649494e-06	0.99997485	2.0798383e-07	1.2741161e-06	3.521141e-07	1.0366965e-05	1.7278563e-07
871a46d6a3a28f6423b1fee985dfbc69	IHECRE00001391.1	0e51577d-a527-4de9-8cac-611e576381ef	raw	split8	bc65095e6cac436e8cee594395eb0110	10kb_random_n30321	30320	h3k4me3	h3k4me3	0.99994695	4.1671345e-05	9.970472e-07	7.66344e-08	1.5075323e-06	0.99994695	2.745949e-07	4.5745043e-08	1.8421782e-06	6.0227435e-06	1.3665097e-08	6.9935606e-07
8723ef6cc789266de80dcb9bdc24ef10	IHECRE00001471.1	1a15235c-2fe4-4569-a5a6-ed62c1765abd	fc	split8	bc65095e6cac436e8cee594395eb0110	10kb_random_n30321	30320	h3k9me3	h3k9me3	0.9998037	2.509537e-06	4.1612086e-05	3.2000626e-05	5.6262743e-06	7.8106495e-05	0.9998037	1.0234659e-05	1.2236241e-05	1.7461695e-06	1.0044095e-05	2.1025114e-06
8758d3b6bc608942d9724f5beeee0399	IHECRE00001391.1	0e51577d-a527-4de9-8cac-611e576381ef	pval	split8	bc65095e6cac436e8cee594395eb0110	10kb_random_n30321	30320	h3k4me3	h3k4me3	0.9999553	3.239606e-05	9.683582e-07	1.08004926e-07	8.7197674e-07	0.9999553	3.529787e-07	4.952349e-08	2.3792877e-06	6.8176937e-06	2.161937e-08	7.534299e-07
877b4623247b14df8be72032621cb103	IHECRE00004676.6	b5770d3c-df4f-49f8-9e83-f9af68347a16	raw	split8	bc65095e6cac436e8cee594395eb0110	10kb_random_n30321	30320	h3k27ac	h3k27ac	0.94208455	0.94208455	5.8394024e-05	2.6704689e-05	0.0009873798	0.055713356	4.0558833e-05	3.7736547e-05	0.0004415143	0.00036351118	4.9081077e-06	0.00024141959
87ab701212eaec059c8810873038cc70	IHECRE00000087.3	1d064210-2495-48f3-bf28-c40bfa46a431	ctl_raw	split8	bc65095e6cac436e8cee594395eb0110	10kb_random_n30321	30320	input	input	0.9963081	0.00048383663	0.0008773189	0.00028702494	0.00046266988	0.0004499234	0.0009376091	0.9963081	5.652358e-05	4.1067342e-05	3.925926e-05	5.6692985e-05
87c97a404d7764a9a3a7ea125fdda528	IHECRE00001244.1	0a3ff688-4012-42d9-865e-7ebd48f6a5c0	pval	split8	bc65095e6cac436e8cee594395eb0110	10kb_random_n30321	30320	h3k9me3	h3k9me3	0.9998884	1.3743692e-06	1.1099428e-05	3.1404637e-05	2.5231986e-06	3.875581e-05	0.9998884	2.7302778e-07	1.3836125e-05	3.3138713e-06	6.7408164e-06	2.3259363e-06
87cde4f966b6d74f60ce08de5ed9af14	IHECRE00002485.1	a1255e95-ca70-4459-9a44-2ae56f4e6fea	raw	split8	bc65095e6cac436e8cee594395eb0110	10kb_random_n30321	30320	h3k27ac	h3k27ac	0.99977857	0.99977857	6.989209e-07	1.7070728e-06	3.518235e-05	0.0001230329	7.1343834e-07	3.3158068e-07	9.496513e-06	4.716102e-05	7.054561e-07	2.3356608e-06
87de1809b5b43c71b80081f51d428013	IHECRE00000335.2	cc603fdd-0221-4d9e-8597-71437d48b94f	fc	split8	bc65095e6cac436e8cee594395eb0110	10kb_random_n30321	30320	h3k4me1	h3k4me1	0.9998709	7.1072194e-05	2.2897608e-05	1.5959576e-07	0.9998709	2.1536625e-05	6.407502e-07	2.5088464e-06	3.6219774e-06	4.752992e-06	6.096805e-07	1.3150851e-06
881345b72cfdfd522e0cb393f0ceeffe	IHECRE00002188.1	a643c2d0-a71f-488a-a0d9-d633b7e69692	Unique_plusRaw	split8	bc65095e6cac436e8cee594395eb0110	10kb_random_n30321	30320	rna_seq	rna_seq	0.9957118	0.00019004985	4.017648e-05	0.00058523373	0.0004132116	7.527058e-05	4.388644e-05	7.283601e-05	0.002656253	0.9957118	8.265004e-05	0.00012867231
8868e3f6b0e75a317ca732d7d75576d6	IHECRE00001470.1	586eb1f4-442c-43ed-8586-fb8aa5c60780	raw	split8	bc65095e6cac436e8cee594395eb0110	10kb_random_n30321	30320	h3k4me1	h3k4me1	0.9990965	0.0006012929	0.00013736621	1.069812e-06	0.9990965	7.9143494e-05	6.730572e-06	4.096402e-05	1.6312133e-05	1.1453719e-05	3.948451e-06	5.048408e-06
887337996ae2a58233a7f37f999456d7	IHECRE00002159.1	1aac2b13-913e-47eb-bb73-f74eecbc0720	fc	split8	bc65095e6cac436e8cee594395eb0110	10kb_random_n30321	30320	h3k27ac	h3k27ac	0.9992908	0.9992908	9.523089e-06	1.1466822e-05	0.00040194622	0.00017697443	1.7459696e-06	3.4650075e-06	2.5040254e-05	3.9737664e-05	4.8592447e-06	3.4238732e-05
88a6050d4330d345b8ca3ffa2c521ab8	IHECRE00001417.1	80677559-ee62-4f74-b28d-fff493db8793	pval	split8	bc65095e6cac436e8cee594395eb0110	10kb_random_n30321	30320	h3k4me1	h3k4me1	0.9989999	0.00069713267	3.1033218e-05	9.6940075e-06	0.9989999	3.6309717e-05	1.3095343e-05	3.588793e-05	8.19336e-05	5.0827268e-05	1.8259363e-05	2.5915677e-05
88d13a2d05b7c295e7479d5a5cc1bcca	IHECRE00001958.3	1ec30665-e127-479e-9308-683342038ede	pval	split8	bc65095e6cac436e8cee594395eb0110	10kb_random_n30321	30320	h3k36me3	h3k36me3	0.99990976	1.1669471e-05	1.4150666e-08	0.99990976	1.8693895e-07	1.3896893e-07	1.732448e-07	5.3474974e-07	6.953011e-06	4.445484e-05	2.2687582e-05	3.5289986e-06
8928bb92e80222a56b226a910f2cdd72	IHECRE00003276.2	494a815f-208d-4f33-a5cb-7faeb14d68c0	pval	split8	bc65095e6cac436e8cee594395eb0110	10kb_random_n30321	30320	h3k27ac	h3k27ac	0.9997087	0.9997087	8.475638e-06	2.5826233e-05	8.181786e-05	2.809658e-05	1.0269998e-05	2.8977863e-06	4.4667708e-05	5.3045635e-05	2.9863906e-05	6.2645986e-06
892eff1769b44e20f0a055adae3643bb	IHECRE00001006.4	35d5a8b6-1eb5-4bfe-b35b-6d956f6f9ff2	fc	split8	bc65095e6cac436e8cee594395eb0110	10kb_random_n30321	30320	h3k9me3	h3k9me3	0.9999795	2.1004628e-07	6.824217e-07	7.3423876e-06	5.9674545e-07	5.483724e-06	0.9999795	8.3725915e-09	2.076682e-06	5.5417354e-07	2.698024e-06	9.679708e-07
8942b0e113a02dd4d2024888cdb4e259	IHECRE00002324.1	c6a6dd83-1f77-48a5-b978-d0085afd66e2	fc	split8	bc65095e6cac436e8cee594395eb0110	10kb_random_n30321	30320	h3k27ac	h3k27ac	0.99917704	0.99917704	1.0642367e-05	1.6819386e-05	0.00047763853	0.00019432123	1.7031473e-06	1.0465717e-05	2.1297514e-05	3.5084548e-05	5.000265e-06	4.9965158e-05
8956b57295108cb2be7e73925c4378a0	IHECRE00002620.1	55761b3c-75be-44c7-a7ae-095c88eadf4b	fc	split8	bc65095e6cac436e8cee594395eb0110	10kb_random_n30321	30320	h3k4me1	h3k4me1	0.99946636	0.0003648011	1.0137152e-05	1.9262957e-06	0.99946636	2.2819731e-05	2.098445e-06	1.8298524e-05	4.4877735e-05	4.8177968e-05	1.433504e-06	1.886117e-05
89971e32a3cbeb8cb8d3c714ffe80676	IHECRE00000026.3	c442efa7-8346-47d8-b9eb-ca011f5ee219	pval	split8	bc65095e6cac436e8cee594395eb0110	10kb_random_n30321	30320	h3k27ac	h3k27ac	0.99974066	0.99974066	1.098352e-06	2.314936e-06	2.3868886e-05	0.00017966006	1.470415e-06	4.647093e-07	1.7958273e-05	2.8972003e-05	1.9349336e-06	1.7564491e-06
89c8a0452fea522c38a3233653f357a9	IHECRE00002286.1	d8fe6322-24c1-4e80-8f1a-f74794fa249b	fc	split8	bc65095e6cac436e8cee594395eb0110	10kb_random_n30321	30320	h3k4me1	h3k4me1	0.9994717	0.0003633588	1.1770797e-05	1.9152822e-06	0.9994717	2.181857e-05	2.63347e-06	1.36913695e-05	4.755635e-05	4.6254187e-05	1.5122141e-06	1.7767816e-05
89e0fc82240298752796ae7e72d065bf	IHECRE00001548.1	1063dcb8-ca8d-4076-8364-56a3871d88c2	raw	split8	bc65095e6cac436e8cee594395eb0110	10kb_random_n30321	30320	h3k36me3	h3k36me3	0.9997218	1.2385582e-05	2.7398366e-08	0.9997218	1.2286733e-07	1.9540707e-07	2.3909465e-07	1.1039506e-06	2.0067922e-05	0.00021626799	2.271605e-05	5.112869e-06
8a11dee74b3e4e2ce2ad729ae1814ecf	IHECRE00004881.1	22a15f30-d859-4a56-b85a-7236dea89a21	ctl_raw	split8	bc65095e6cac436e8cee594395eb0110	10kb_random_n30321	30320	input	input	0.9404945	0.0074446327	0.0039424775	0.0014370906	0.010638705	0.0009900706	0.0028436435	0.9404945	0.0026189303	0.0010010093	0.018028712	0.0105602145
8a1bd0897cbc6533f534f9df07c8789c	IHECRE00001021.4	71944ce4-bd57-4526-b0d0-a368c7bbdce8	pval	split8	bc65095e6cac436e8cee594395eb0110	10kb_random_n30321	30320	h3k9me3	h3k9me3	0.9997645	1.6934608e-06	2.225993e-06	5.13365e-05	5.4514294e-06	3.2928165e-05	0.9997645	1.2574013e-07	1.7768089e-05	1.0028024e-05	0.00011288749	1.086773e-06
8a1d26d607b4575a5aa0d01ad3fd7ddc	IHECRE00002583.1	980d511c-e7d7-41cf-b20e-4d6e7e15a199	pval	split8	bc65095e6cac436e8cee594395eb0110	10kb_random_n30321	30320	h3k27ac	h3k27ac	0.99991465	0.99991465	4.522718e-07	9.834748e-07	2.7976994e-06	5.4705582e-05	5.5254867e-07	1.14887506e-07	3.4048599e-06	2.0841111e-05	6.8423725e-07	6.9472884e-07
8a2194e32ebd2ec34f3ef0805deecd17	IHECRE00002288.1	b68bd645-5bef-4099-9acc-674fd8d31848	raw	split8	bc65095e6cac436e8cee594395eb0110	10kb_random_n30321	30320	h3k27ac	h3k27ac	0.9999746	0.9999746	4.4755602e-08	7.0415587e-07	1.9895745e-06	1.0808792e-05	3.7900076e-08	6.758403e-08	1.1486542e-06	9.262043e-06	3.240714e-08	1.0641048e-06
8a42c4f518fac24bc0729d45d74d62af	IHECRE00001444.1	cb02a5ce-de0b-45eb-b8f4-f6a8dece1621	fc	split8	bc65095e6cac436e8cee594395eb0110	10kb_random_n30321	30320	h3k27ac	h3k27ac	0.9991972	0.9991972	2.764721e-06	3.4822858e-06	9.3784896e-05	0.0005666632	1.7383977e-06	1.0868038e-06	9.418146e-06	0.000104235514	6.543882e-07	1.9032836e-05
8a58a3dda92a538fe896c156fef28b41	IHECRE00001367.1	f4aa8268-3910-4e02-bb2b-e4d3684174ab	gembs_neg	split8	bc65095e6cac436e8cee594395eb0110	10kb_random_n30321	30320	wgbs-standard	wgbs-standard	0.9965102	0.00034393845	9.87614e-05	0.0002804019	9.392108e-05	1.5944966e-05	8.390416e-05	0.00058659265	4.2130356e-05	2.1566668e-05	0.001922637	0.9965102
8a66a02dcd0a4754719e77cbd39ce59c	IHECRE00001314.1	1c762e8b-71ad-40b0-899d-b5e3ac4eec0d	fc	split8	bc65095e6cac436e8cee594395eb0110	10kb_random_n30321	30320	h3k4me3	h3k4me3	0.99867296	0.0012669263	2.4671888e-06	3.1849683e-07	2.0123841e-06	0.99867296	7.472135e-07	9.997958e-08	6.2880986e-06	4.5726323e-05	6.860136e-08	2.3602574e-06
8a6ca77f0be82c9d58cf968d0e42e62c	IHECRE00000075.3	98fa5b20-5f1c-4c7c-9895-465175d3d7e9	raw	split8	bc65095e6cac436e8cee594395eb0110	10kb_random_n30321	30320	h3k36me3	h3k36me3	0.9999198	2.5338663e-06	1.6333647e-08	0.9999198	6.236453e-08	1.6503985e-07	1.2381844e-07	5.69937e-07	2.835661e-06	6.6016575e-05	5.7796087e-06	1.9720846e-06
8a73ebfd07534610c0161e3162a45cb2	IHECRE00000225.3	ac643157-1692-4223-8d75-00ef072cf986	raw	split8	bc65095e6cac436e8cee594395eb0110	10kb_random_n30321	30320	h3k36me3	h3k36me3	0.9998	2.1436315e-05	2.1618321e-08	0.9998	6.07202e-07	2.906497e-07	3.578709e-07	7.46981e-07	1.15328785e-05	0.00011724146	3.984689e-05	8.001309e-06
8a7e2a4a1f5e3f6c92d65f7eb01bf7fd	IHECRE00001512.1	ac445f8d-152c-4aab-8b28-4d129e7d900f	pval	split8	bc65095e6cac436e8cee594395eb0110	10kb_random_n30321	30320	h3k27ac	h3k27ac	0.99995244	0.99995244	4.8837276e-08	1.9911693e-07	1.17699344e-07	4.24575e-05	4.2638245e-08	9.163117e-09	6.638668e-07	3.7650989e-06	4.577366e-08	1.8217918e-07
8a93957e3316b5ea5572453c9b6ca35c	IHECRE00002469.1	d2f6acc8-2b62-422c-b6fc-da858dd8ec0b	fc	split8	bc65095e6cac436e8cee594395eb0110	10kb_random_n30321	30320	h3k4me1	h3k4me1	0.9995902	0.00026833123	1.0512247e-05	2.0534976e-06	0.9995902	1.1013148e-05	1.0950012e-06	3.1137464e-05	2.1024705e-05	3.838336e-05	8.9501293e-07	2.5462276e-05
8ac5147bd9c0a991e189bd7c3efe4c7f	IHECRE00001447.1	93be3d5e-de27-4323-a7cc-c9b7ee0319de	fc	split8	bc65095e6cac436e8cee594395eb0110	10kb_random_n30321	30320	h3k27ac	h3k27ac	0.99992466	0.99992466	7.5708115e-08	1.1971501e-06	3.519761e-06	5.1034436e-05	7.0484056e-08	4.0351946e-08	2.911913e-06	1.589627e-05	1.7903243e-07	4.866049e-07
8ad00e82c4acf1cf673e8af1094c38be	IHECRE00001900.1	5c07f984-971d-485b-aaa7-9eb650115736	pval	split8	bc65095e6cac436e8cee594395eb0110	10kb_random_n30321	30320	h3k4me3	h3k4me3	0.9998273	0.00013858105	2.3331722e-06	2.9120918e-07	1.1043987e-06	0.9998273	9.354078e-07	5.5231943e-08	7.886338e-06	1.8773231e-05	4.0773983e-08	2.7433002e-06
8aed9709fc6d737b2b42f7573244736c	IHECRE00002249.1	aa6a696a-0149-478c-9da4-9334cbd5501b	fc	split8	bc65095e6cac436e8cee594395eb0110	10kb_random_n30321	30320	h3k27ac	h3k27ac	0.999889	0.999889	3.464578e-07	8.051936e-07	7.157536e-06	7.998127e-05	3.8457313e-07	1.3844857e-07	4.6075356e-06	1.6286367e-05	3.8547753e-07	8.7756655e-07
8b16dbd2cb0c2790fce87372c49db644	IHECRE00001984.1	6b31b179-3aa4-4ada-8651-33a2dd4e7ed9	pval	split8	bc65095e6cac436e8cee594395eb0110	10kb_random_n30321	30320	h3k9me3	h3k9me3	0.99996936	3.1444637e-07	1.5026139e-06	1.2181259e-05	8.439574e-07	8.377783e-06	0.99996936	9.292087e-09	3.0517429e-06	1.2930509e-06	2.6958876e-06	3.459834e-07
8b495ca79ca83e4a864c7ea95ac1c277	IHECRE00001010.4	ca2bdc9d-950a-4d36-8a9f-03ff16443029	pval	split8	bc65095e6cac436e8cee594395eb0110	10kb_random_n30321	30320	h3k9me3	h3k9me3	0.99921334	5.088069e-06	4.5706647e-06	0.00023031741	1.3695116e-05	7.233297e-05	0.99921334	6.7003566e-07	4.066255e-05	3.0173065e-05	0.0003877213	1.383448e-06
8b5635d73b1f1d3e7b9fe4eea27e15ed	IHECRE00000988.6	7f44d48c-6199-474e-871c-28bb12209893	fc	split8	bc65095e6cac436e8cee594395eb0110	10kb_random_n30321	30320	h3k4me3	h3k4me3	0.99992085	7.103712e-05	9.26807e-07	9.0163894e-08	2.7204453e-07	0.99992085	3.209959e-07	8.210095e-08	2.8573295e-06	2.8684935e-06	1.5504334e-08	5.580235e-07
8b610f580ec8cf1c40816d62cbaceb8e	IHECRE00001251.1	305b7787-e5ce-4dc5-89c2-9481d595f80f	raw	split8	bc65095e6cac436e8cee594395eb0110	10kb_random_n30321	30320	h3k27me3	h3k27me3	0.9999471	1.6320789e-07	0.9999471	3.2868252e-07	3.4225473e-06	2.8283263e-05	1.14587365e-05	4.2626453e-07	3.44246e-06	1.000962e-06	9.180059e-08	4.205724e-06
8b72eb8ad387a904996f00459dd1cbd5	IHECRE00004608.1	5ec97f16-e54d-4318-8ca6-fd123c69fcf5	raw	split8	bc65095e6cac436e8cee594395eb0110	10kb_random_n30321	30320	h3k4me3	h3k4me3	0.976198	0.009289379	0.00012371855	4.795252e-05	0.012638712	0.976198	0.0001064408	6.554857e-05	5.2286054e-05	0.0011267533	2.2800743e-06	0.00034898895
8b87ed46a04aaef6e46ca6f9a6f1087c	IHECRE00004894.1	1865105a-33f7-456f-a390-95fa5434e5c1	fc	split8	bc65095e6cac436e8cee594395eb0110	10kb_random_n30321	30320	h3k4me3	h3k4me3	0.99997747	1.3987428e-05	3.0017193e-06	9.279593e-08	3.7056367e-07	0.99997747	3.366426e-07	3.497861e-08	1.6782968e-06	2.0291443e-06	1.0555118e-08	1.0520037e-06
8befe9414d311fc194e225a65016a609	IHECRE00003394.2	2a16b1fc-61f0-4b20-875d-03d71faeb16e	pval	split8	bc65095e6cac436e8cee594395eb0110	10kb_random_n30321	30320	h3k27ac	h3k27ac	0.9999943	0.9999943	8.070801e-08	2.3548185e-07	1.1327658e-06	1.8074618e-06	9.073571e-08	3.1230762e-08	1.0475941e-06	9.592969e-07	1.9485601e-07	8.5781096e-08
8c08f8937c75620144f5b768835b5ef9	IHECRE00002463.1	537f8a7a-e7b8-4f20-a80e-c97f6626da77	pval	split8	bc65095e6cac436e8cee594395eb0110	10kb_random_n30321	30320	h3k27ac	h3k27ac	0.99980265	0.99980265	5.324845e-07	4.456876e-07	1.3209343e-06	0.00018489663	2.1426641e-07	4.0317328e-08	4.154992e-06	4.42497e-06	1.405861e-07	1.2374899e-06
8c1becbc7a872a11660d2c58170e1a65	IHECRE00002223.1	d54c82bb-7f1e-4005-8e61-9408ab582fc3	Unique_plusRaw	split8	bc65095e6cac436e8cee594395eb0110	10kb_random_n30321	30320	rna_seq	rna_seq	0.997993	0.000107060325	2.4898527e-05	0.00037916854	0.00023177777	4.9921993e-05	2.534369e-05	4.431114e-05	0.0010227325	0.997993	5.1076087e-05	7.070919e-05
8c29985ce54187ff03222b988ce30eae	IHECRE00000123.3	07be271d-26bd-4178-8223-755c67ea08ef	Unique_minusRaw	split8	bc65095e6cac436e8cee594395eb0110	10kb_random_n30321	30320	rna_seq	rna_seq	0.9993556	0.00010871535	6.130581e-06	0.00015421741	0.00025230978	1.5253203e-05	7.41434e-06	9.210784e-06	3.513639e-05	0.9993556	2.3249551e-05	3.26664e-05
8c30edfd3740af01bd75c84d0054b9cd	IHECRE00004656.5	d8f347f4-2e24-4cd4-af7e-5dcde0b17ae1	raw	split8	bc65095e6cac436e8cee594395eb0110	10kb_random_n30321	30320	h3k27ac	h3k27ac	0.99980396	0.99980396	3.4453845e-07	7.858791e-07	2.6027745e-05	0.00015109118	5.905997e-07	3.8291483e-07	5.2395967e-06	9.449812e-06	1.943081e-07	1.920626e-06
8c56cac93eadac0f173d02839a2e9ae4	IHECRE00003732.1	93a45edd-a350-445f-b4b6-d2ea757193cd	gembs_pos	split8	bc65095e6cac436e8cee594395eb0110	10kb_random_n30321	30320	wgbs-pbat	wgbs-pbat	0.98831266	0.00013630222	1.6702095e-05	0.0001919451	9.832407e-05	7.0064975e-06	5.4927725e-05	0.00011462079	8.703921e-05	3.6915648e-05	0.98831266	0.010943521
8c8905fed6efb3e36431c87ad17f887f	IHECRE00002555.1	170deb9b-5c44-462a-a801-21289004256a	fc	split8	bc65095e6cac436e8cee594395eb0110	10kb_random_n30321	30320	h3k27ac	h3k27ac	0.99816763	0.99816763	1.182398e-05	5.2064774e-05	0.0011462632	0.0003058141	1.6907866e-06	3.8976086e-05	4.8170277e-05	6.075691e-05	1.055051e-05	0.00015617056
8c95dc6471300b506dada9976ff5b850	IHECRE00001252.1	5304a79a-da72-4c7e-8065-021648813055	fc	split8	bc65095e6cac436e8cee594395eb0110	10kb_random_n30321	30320	h3k9me3	h3k9me3	0.99997306	1.6135542e-07	2.7295134e-06	6.582322e-06	7.8087913e-07	9.845368e-06	0.99997306	9.20516e-08	2.454542e-06	4.3151064e-07	3.496675e-06	3.4773387e-07
8cfc9d6ea5448553b544fd388503e7e1	IHECRE00001536.1	25fa996f-41b2-4157-ba09-d94a9466d117	raw	split8	bc65095e6cac436e8cee594395eb0110	10kb_random_n30321	30320	h3k4me1	h3k4me1	0.99867684	0.00076532987	1.3293573e-05	2.4601802e-06	0.99867684	1.3574964e-05	9.889658e-07	0.00038150346	3.5931313e-05	3.1205524e-05	8.083674e-07	7.801891e-05
8d0f1b9ac3a7de80ccbeb71d62ba3a80	IHECRE00003847.4	3b264b10-8664-467d-9dc5-fc7b5ddddabd	Unique_plusRaw	split8	bc65095e6cac436e8cee594395eb0110	10kb_random_n30321	30320	rna_seq	mrna_seq	0.77717704	0.00023848818	6.068086e-05	0.00026005183	0.0002543317	0.0002027742	6.4516316e-05	5.3509215e-05	0.77717704	0.22146778	5.871941e-05	0.00016209147
8d1cf3af31a64ace1641775dd14f0493	IHECRE00001851.6	05b73e87-893b-4343-ab37-69c778c437f8	ctl_raw	split8	bc65095e6cac436e8cee594395eb0110	10kb_random_n30321	30320	input	input	0.99602205	0.0007003881	0.0005309868	0.0004415736	0.0009411167	0.00047582304	0.00057916687	0.99602205	6.899847e-05	0.00012195185	3.9897965e-05	7.807881e-05
8d5f3a618cc3bd95553fc513bd8355fb	IHECRE00004602.2	6c8f75ec-1feb-4407-8677-6500a59fcb3e	raw	split8	bc65095e6cac436e8cee594395eb0110	10kb_random_n30321	30320	h3k36me3	h3k36me3	0.9992423	3.5420315e-05	8.480316e-08	0.9992423	1.6037022e-06	5.925165e-07	3.227564e-07	8.790316e-06	5.7443604e-06	0.0006619535	2.1032505e-05	2.2193008e-05
8d6aebfa2cecf9fe82a265de07b9d079	IHECRE00000297.2	bf45d590-be02-4cb2-b5e8-fc80349f9ff9	raw	split8	bc65095e6cac436e8cee594395eb0110	10kb_random_n30321	30320	h3k9me3	h3k9me3	0.9998553	9.546209e-07	6.819961e-05	1.0499253e-05	2.4868682e-06	4.9517523e-05	0.9998553	1.7252747e-06	6.1399087e-06	1.4091922e-06	2.6551586e-06	1.1673827e-06
8d7753998929bae76153c37f1789221a	IHECRE00000999.7	4c240afc-35f4-4d45-b7c9-c00e9bbe1021	fc	split8	bc65095e6cac436e8cee594395eb0110	10kb_random_n30321	30320	h3k4me3	h3k4me3	0.9998012	0.0001584924	1.7276918e-05	2.6778642e-07	2.2193615e-06	0.9998012	9.735662e-07	2.6964588e-07	4.86168e-06	4.26512e-06	1.7374044e-08	1.0208956e-05
8d7c65dc47ef5c00f793623bf9e85b0f	IHECRE00000058.3	16187381-e629-42ea-b988-cf40490dbb61	raw	split8	bc65095e6cac436e8cee594395eb0110	10kb_random_n30321	30320	h3k36me3	h3k36me3	0.9999018	5.5607466e-06	1.6014994e-08	0.9999018	8.0053134e-08	1.5801034e-07	2.0136146e-07	1.8111681e-06	3.1017912e-06	7.990643e-05	5.0189465e-06	2.4283584e-06
8ddb2c0b8802467bcfd9b0569348ab8c	IHECRE00001548.1	1063dcb8-ca8d-4076-8364-56a3871d88c2	ctl_raw	split8	bc65095e6cac436e8cee594395eb0110	10kb_random_n30321	30320	input	input	0.9953127	0.0006747303	0.0008864553	0.00028118654	0.00025286077	0.00040720342	0.00202739	0.9953127	4.6582943e-05	2.4388208e-05	1.9000729e-05	6.739331e-05
8dddf2b54493b3869620bfa5b423bbaf	IHECRE00002214.1	00f935a5-dc2e-48e5-b37b-abd78f68a3cf	raw	split8	bc65095e6cac436e8cee594395eb0110	10kb_random_n30321	30320	h3k27ac	h3k27ac	0.9999707	0.9999707	3.8840973e-08	5.530758e-07	8.663065e-07	1.8046849e-05	3.5244238e-08	4.701632e-08	8.681169e-07	8.26803e-06	3.020528e-08	7.486705e-07
8de6778038eee8306029648647457d2c	IHECRE00000180.3	14715e5e-12c3-435e-8256-71a65397aa31	pval	split8	bc65095e6cac436e8cee594395eb0110	10kb_random_n30321	30320	h3k27me3	h3k27me3	0.99994874	3.3653018e-07	0.99994874	3.6595247e-07	5.659592e-06	2.1170637e-05	5.727113e-06	1.8663255e-07	6.7785813e-06	9.71356e-07	5.4097548e-08	9.97819e-06
8e531558b2b8da6fd724bded20a12136	IHECRE00004727.1	6ff184ee-0c61-485e-b9f4-a09eb40f5c46	pval	split8	bc65095e6cac436e8cee594395eb0110	10kb_random_n30321	30320	h3k27me3	h3k27me3	0.9993563	1.824784e-05	0.9993563	2.486847e-05	6.873894e-05	0.00016477275	6.592095e-05	9.123062e-06	0.00011645457	4.0982646e-05	1.5646192e-05	0.00011897259
8e6490893df20e5a41b206bf09d219f8	IHECRE00000988.6	8c58d256-da34-4b57-9930-cc3ed74758ea	pval	split8	bc65095e6cac436e8cee594395eb0110	10kb_random_n30321	30320	h3k4me1	h3k4me1	0.9985079	0.0012587004	2.79222e-05	6.0849334e-06	0.9985079	1.4999294e-05	1.5921201e-05	3.77093e-05	7.204366e-05	3.1788288e-05	1.2553659e-05	1.4316767e-05
8e92e227d0cd29424e18e92fdfd3c482	IHECRE00003804.1	b908a70c-a0dd-4409-9203-84ba65c7adc1	pval	split8	bc65095e6cac436e8cee594395eb0110	10kb_random_n30321	30320	h3k4me3	h3k4me3	0.9998547	0.00011613912	1.9463075e-06	2.1799035e-07	8.6054285e-07	0.9998547	6.997946e-07	4.3487564e-08	7.9833235e-06	1.5103609e-05	2.6454487e-08	2.3105129e-06
8eef3c2bb24cc7a99eb7ef434a934f0a	IHECRE00000808.1	e87f29e6-3970-47a4-8f96-4b0139feafa2	pval	split8	bc65095e6cac436e8cee594395eb0110	10kb_random_n30321	30320	h3k27me3	h3k27me3	0.99993503	6.815992e-07	0.99993503	7.7495014e-07	6.260295e-06	2.3783243e-05	3.017357e-06	3.3298645e-07	1.13118895e-05	2.140849e-06	1.6766107e-07	1.6345937e-05
8f07419f3da399c8d7261843677879f0	IHECRE00000193.3	aa854cbd-228f-48b3-bc4a-7a1e57daf907	fc	split8	bc65095e6cac436e8cee594395eb0110	10kb_random_n30321	30320	h3k27ac	h3k27ac	0.9986797	0.9986797	1.3764635e-06	2.3422463e-05	0.0002181841	0.0008174487	1.7353016e-06	1.7896067e-05	4.5676596e-05	0.0001603833	2.4394224e-06	3.169975e-05
8f1b03de3412268bfda98f2c9d9fbd39	IHECRE00003230.2	88616d20-912f-4963-b289-ca720184976f	fc	split8	bc65095e6cac436e8cee594395eb0110	10kb_random_n30321	30320	h3k27ac	h3k27ac	0.9998472	0.9998472	6.0866946e-06	4.319691e-06	2.989483e-05	7.582346e-05	3.405559e-06	2.4970822e-07	1.7812568e-05	7.859772e-06	4.136212e-06	3.219525e-06
8f8092e8041fb8d0070dd5aec7fca2b8	IHECRE00003180.2	ff5fddc6-0240-4273-a07f-62b081bba1be	pval	split8	bc65095e6cac436e8cee594395eb0110	10kb_random_n30321	30320	h3k27ac	h3k27ac	0.99973315	0.99973315	1.3378052e-05	1.4835689e-05	3.9639715e-05	6.33729e-05	1.18465905e-05	1.5394675e-06	6.96585e-05	2.5195453e-05	2.1771642e-05	5.6667636e-06
8f82175dbc7a074cf424e83fe8d29a27	IHECRE00004602.2	39c1560e-774f-4bff-84aa-a2713d387a09	pval	split8	bc65095e6cac436e8cee594395eb0110	10kb_random_n30321	30320	h3k4me1	h3k4me1	0.99957186	0.0002882694	8.719089e-06	1.9552774e-06	0.99957186	3.4124892e-05	2.3634232e-06	8.983062e-06	1.43692205e-05	5.477896e-05	4.1406724e-06	1.0409053e-05
8fd9371267d2ddce1af6315a8f63af28	IHECRE00004713.2	44d9234d-e938-4209-8bc5-a1f9ee0dcbe4	fc	split8	bc65095e6cac436e8cee594395eb0110	10kb_random_n30321	30320	h3k36me3	h3k36me3	0.9999014	1.5869795e-06	1.2049613e-08	0.9999014	5.0554775e-08	7.604345e-07	3.307926e-05	4.058349e-08	2.024216e-06	2.7413133e-05	2.8807457e-05	4.935618e-06
8fdce4eac81a54cc91f75bab6738b50c	IHECRE00004886.1	21c320c0-71b4-44b3-8fcd-d9e469620024	raw	split8	bc65095e6cac436e8cee594395eb0110	10kb_random_n30321	30320	h3k36me3	h3k36me3	0.99986327	1.1567823e-05	2.4464043e-08	0.99986327	1.2218788e-07	2.6804935e-07	1.3449753e-06	3.86455e-06	2.5950743e-05	1.6630045e-05	6.5233005e-05	1.1834333e-05
8ff48caf4097300298fe40baaaff36bb	IHECRE00001909.1	e6a2cf05-4442-4900-8653-30cc3d2324ab	raw	split8	bc65095e6cac436e8cee594395eb0110	10kb_random_n30321	30320	h3k27me3	h3k27me3	0.9992798	1.9911122e-06	0.9992798	1.7306278e-06	1.6429214e-05	0.00014644708	0.0004657382	3.5401248e-05	2.7251624e-05	2.9110483e-06	6.3289633e-07	2.1710257e-05
901d06d244d92be4d71cf422d4029309	IHECRE00002574.1	553a2534-8a00-45b7-8534-bd806f32e49e	fc	split8	bc65095e6cac436e8cee594395eb0110	10kb_random_n30321	30320	h3k27ac	h3k27ac	0.9998294	0.9998294	1.0610049e-06	2.5309157e-06	7.248194e-05	4.047145e-05	1.2156584e-06	8.962796e-07	8.5389e-06	3.982466e-05	1.7771046e-06	1.6332858e-06
902ec90730567071270c12fd4d1dd86a	IHECRE00000109.3	dccfcc68-924e-49b1-92e4-cb32ee0b138a	pval	split8	bc65095e6cac436e8cee594395eb0110	10kb_random_n30321	30320	h3k36me3	h3k36me3	0.98999584	0.00031702712	4.3566956e-06	0.98999584	3.8768326e-06	9.741319e-06	1.5611244e-05	3.6933227e-05	0.0061818142	0.003088899	0.00023332014	0.00011241532
9030d46bfbebd751757a798e4fc9c7f2	IHECRE00000864.3	807b95cf-3868-4ccf-8959-450b4ce9bd14	pval	split8	bc65095e6cac436e8cee594395eb0110	10kb_random_n30321	30320	h3k36me3	h3k36me3	0.99965346	2.6371274e-05	4.8044114e-08	0.99965346	9.685573e-07	6.90144e-07	4.544305e-07	1.5062901e-05	3.3964247e-06	0.00022916055	1.4013748e-05	5.6364024e-05
908985c4d47052a9dec641a17f611ee8	IHECRE00000988.6	7f44d48c-6199-474e-871c-28bb12209893	pval	split8	bc65095e6cac436e8cee594395eb0110	10kb_random_n30321	30320	h3k4me3	h3k4me3	0.9999012	8.0101556e-05	1.1756156e-06	2.1640344e-07	3.157266e-07	0.9999012	5.344653e-07	8.554356e-08	7.672698e-06	7.844112e-06	4.3650726e-08	9.3072316e-07
90acd7e01ef92cd9d7b7920800fbd037	IHECRE00003166.2	dbbb5488-24da-4217-bce4-f96830afbad8	raw	split8	bc65095e6cac436e8cee594395eb0110	10kb_random_n30321	30320	h3k27ac	h3k27ac	0.9999057	0.9999057	3.1241714e-07	2.9961554e-06	7.540237e-05	2.218963e-06	4.548609e-07	9.3882096e-07	2.2804466e-06	7.2439548e-06	1.7358171e-06	5.6420197e-07
90ba7a5cbdbbcc22c700147f329309ea	IHECRE00000237.3	c2e9c910-8b06-4d6e-a7f0-0000c142fb66	gembs_neg	split8	bc65095e6cac436e8cee594395eb0110	10kb_random_n30321	30320	wgbs-standard	wgbs-standard	0.9984743	3.4125253e-05	7.189329e-06	1.7090955e-05	1.2601251e-05	1.2094714e-06	8.50797e-06	1.4557191e-05	1.3131211e-05	6.55865e-06	0.0014108259	0.9984743
90df6ef84010155dde3d03561904f072	IHECRE00002295.1	86916b16-31e6-422e-9ca5-4f3a5e658f67	pval	split8	bc65095e6cac436e8cee594395eb0110	10kb_random_n30321	30320	h3k27ac	h3k27ac	0.9998671	0.9998671	3.351964e-06	3.0097115e-06	9.1563925e-06	8.22749e-05	9.97718e-07	5.677051e-07	1.1974883e-05	1.3492129e-05	1.4832294e-06	6.5910776e-06
90e2c4120c57bf7a50402cf9abd4772f	IHECRE00000966.7	cd750796-7869-4178-8741-20c6c5aaafd7	fc	split8	bc65095e6cac436e8cee594395eb0110	10kb_random_n30321	30320	h3k4me1	h3k4me1	0.9952312	0.0046011712	1.3382779e-05	1.5396324e-06	0.9952312	6.024925e-05	2.9883265e-06	1.20531595e-05	1.5764377e-05	2.554851e-05	9.524124e-07	3.5091e-05
9134c8a0ae8161c90d13482ff4ad3ff0	IHECRE00001508.1	f6c67936-5b0a-4ed6-8085-a2a611177783	pval	split8	bc65095e6cac436e8cee594395eb0110	10kb_random_n30321	30320	h3k27ac	h3k27ac	0.99995756	0.99995756	3.3734676e-07	2.4114916e-06	2.5058237e-06	2.1194277e-05	4.2741692e-07	8.187538e-07	8.648295e-06	2.7036235e-06	3.9450404e-07	2.7958297e-06
91421d45d079b9b6a1b88d1ef99a26a7	IHECRE00003838.5	b61c4709-ddec-4f74-8351-f61eb4c7615d	fc	split8	bc65095e6cac436e8cee594395eb0110	10kb_random_n30321	30320	h3k27me3	h3k27me3	0.9793058	0.00026438432	0.9793058	0.0002780388	0.0010215729	0.009017314	0.007422036	0.0008382487	0.0008018509	0.00033054073	0.0001908705	0.00052929553
9163d9a690dc00d311a7a607162972df	IHECRE00004636.5	0b1fb1bb-68d7-4f88-8fd3-aa8196636cf4	fc	split8	bc65095e6cac436e8cee594395eb0110	10kb_random_n30321	30320	h3k4me1	h3k4me1	0.9999368	1.5317688e-05	8.380111e-07	5.451384e-07	0.9999368	2.8377735e-06	6.6775635e-07	8.837569e-06	4.3910757e-07	2.939259e-05	4.219704e-07	3.8221688e-06
918a1881efd2b1480453947ce3aa833b	IHECRE00003171.2	7450bcf0-c6f3-4eae-909e-53bbf87e9049	raw	split8	bc65095e6cac436e8cee594395eb0110	10kb_random_n30321	30320	h3k27ac	h3k27ac	0.9997986	0.9997986	1.5700637e-06	1.5055235e-05	0.00010536095	1.5746109e-05	2.9869511e-06	2.5218894e-06	1.708075e-05	2.591323e-05	1.2999396e-05	2.3405573e-06
91bf796bb56d7608c00aae729a4dda01	IHECRE00000732.1	c90fad16-38d6-4479-a33b-e0edf50f1e4a	Unique_plusRaw	split8	bc65095e6cac436e8cee594395eb0110	10kb_random_n30321	30320	rna_seq	rna_seq	0.9987047	7.637358e-05	8.342114e-06	0.00018726675	2.8531127e-05	7.288973e-05	6.704291e-06	5.4300617e-06	0.00086536043	0.9987047	1.1774165e-05	3.2627635e-05
91c1aca4dbafe42f24e3ffa57529569e	IHECRE00000231.3	3ace5faf-5984-491c-bfc0-ca11d6cdd111	gembs_neg	split8	bc65095e6cac436e8cee594395eb0110	10kb_random_n30321	30320	wgbs-standard	wgbs-standard	0.9989255	1.8532653e-05	4.923297e-06	2.2283619e-05	7.6198776e-06	1.0763868e-06	6.493164e-06	1.1674473e-05	8.707212e-06	5.63754e-06	0.000987499	0.9989255
9222d18f72d1461cc0a43ba4979a082c	IHECRE00001424.1	886686d0-e668-4036-82fc-8ffa724b66a8	pval	split8	bc65095e6cac436e8cee594395eb0110	10kb_random_n30321	30320	h3k27ac	h3k27ac	0.999464	0.999464	1.8752836e-06	2.7648684e-06	1.0016027e-05	0.0004241997	1.5300978e-06	3.3805023e-07	6.407152e-06	7.730369e-05	5.365793e-07	1.10830415e-05
923f06dc2cfb3f65a9a7313b3eeb6db8	IHECRE00000239.3	9e4848b7-a913-4011-92b1-1d083e775db4	fc	split8	bc65095e6cac436e8cee594395eb0110	10kb_random_n30321	30320	h3k27ac	h3k27ac	0.99393153	0.99393153	7.1137816e-05	8.524254e-05	0.001957587	0.00012448362	3.3678483e-05	0.0001298199	7.284744e-05	6.6201836e-05	1.7512471e-05	0.0035098875
9242ed96e3966e1a0311393ca73f4bf2	IHECRE00004614.1	d432a8cc-1853-4b92-812e-d08c937c5a9e	gembs_neg	split8	bc65095e6cac436e8cee594395eb0110	10kb_random_n30321	30320	wgbs-standard	wgbs-standard	0.99968755	8.646999e-06	2.552835e-06	5.806356e-06	6.475723e-06	1.1532015e-06	2.6535083e-06	1.5229085e-06	5.404661e-06	4.6684977e-06	0.00027363066	0.99968755
92e6c5201d2912c892daf4ba2a0b9612	IHECRE00004637.5	1cc25b45-c241-495f-bb49-a16fab10595c	pval	split8	bc65095e6cac436e8cee594395eb0110	10kb_random_n30321	30320	h3k36me3	h3k36me3	0.99953866	1.1073599e-05	1.4070436e-06	0.99953866	7.997025e-07	1.704509e-05	2.9169902e-05	5.1798634e-05	1.5856438e-05	0.0002846644	3.907722e-05	1.0396714e-05
92f947134a97a4df17ce97b83248d2e7	IHECRE00001006.4	35d5a8b6-1eb5-4bfe-b35b-6d956f6f9ff2	ctl_raw	split8	bc65095e6cac436e8cee594395eb0110	10kb_random_n30321	30320	input	input	0.9854739	0.0026809103	0.0020807113	0.0009404376	0.0008723669	0.00038331997	0.0033932913	0.9854739	0.00016404298	4.7840866e-05	0.0006363258	0.003326956
9383f421c85abf6c02417f7d1d8958b0	IHECRE00000972.6	8e264ed8-afdd-468a-8bbe-7ea6fcae8b7f	raw	split8	bc65095e6cac436e8cee594395eb0110	10kb_random_n30321	30320	h3k36me3	h3k36me3	0.99803644	0.00023221731	3.2507654e-07	0.99803644	2.1822414e-06	1.2888221e-06	8.679615e-06	6.40017e-05	0.0012789298	0.000110250265	0.00022713371	3.852998e-05
938ae0582056ca6aca5ab88099849c37	IHECRE00003803.1	d5373538-03e5-4aea-a61c-f80d029c4d74	pval	split8	bc65095e6cac436e8cee594395eb0110	10kb_random_n30321	30320	h3k27ac	h3k27ac	0.99995565	0.99995565	1.2215945e-07	8.665972e-08	2.0968353e-06	4.006161e-05	1.5885804e-07	8.3679424e-08	8.065654e-07	7.620018e-07	2.8513366e-08	1.9651777e-07
93bae3088cb980ffb3ac7507cda15544	IHECRE00000999.7	4c240afc-35f4-4d45-b7c9-c00e9bbe1021	ctl_raw	split8	bc65095e6cac436e8cee594395eb0110	10kb_random_n30321	30320	input	input	0.9647261	0.011529709	0.0052210046	0.00025152141	0.01476789	0.001318751	0.00035149444	0.9647261	0.0005574013	0.00010216899	6.119786e-05	0.0011127334
93f3d76083c6ce80b650b622c4009b47	IHECRE00000821.3	dc52d085-68e7-4529-98d9-e5a96018cdb4	gembs_neg	split8	bc65095e6cac436e8cee594395eb0110	10kb_random_n30321	30320	wgbs-standard	wgbs-standard	0.9995999	1.2903519e-05	4.7031667e-06	1.226551e-05	8.080601e-06	1.1956307e-06	3.5719052e-06	3.4025547e-06	6.9818952e-06	2.8947861e-06	0.0003440277	0.9995999
940ea597c7c6dc1c0b8d547deebdf044	IHECRE00001877.2	6a14e7e7-ca09-40c7-8b1d-e9b4a534417b	ctl_raw	split8	bc65095e6cac436e8cee594395eb0110	10kb_random_n30321	30320	input	input	0.9591503	0.01916301	0.0043616807	0.0012097023	0.008520443	0.00071812957	0.002897043	0.9591503	0.0009109342	0.00018650797	0.00025997992	0.002622261
948c1133eae97045206f98f0caa0e794	IHECRE00000898.3	b4fe0351-a0d7-4dea-8963-8f54760eaaf9	gembs_neg	split8	bc65095e6cac436e8cee594395eb0110	10kb_random_n30321	30320	wgbs-standard	wgbs-standard	0.9990829	3.1382868e-05	1.2408927e-05	3.0835537e-05	1.1522529e-05	2.9018775e-06	9.525275e-06	1.2616402e-05	1.2884355e-05	5.8858504e-06	0.0007871011	0.9990829
949e9ab939cae4e7fe9ff18bdfd7db29	IHECRE00002058.1	74e68fe6-66c5-49bf-a809-80390106feb5	fc	split8	bc65095e6cac436e8cee594395eb0110	10kb_random_n30321	30320	h3k4me3	h3k4me3	0.9997323	0.00023464522	5.345073e-06	3.4624395e-07	6.2899735e-06	0.9997323	7.2075954e-07	1.0096628e-07	9.089623e-06	8.43136e-06	4.9396988e-08	2.7328797e-06
94d687eb35281006a96421e4df033e5e	IHECRE00001338.1	9823a214-a29d-4d0e-b894-b3d2e2b481ad	fc	split8	bc65095e6cac436e8cee594395eb0110	10kb_random_n30321	30320	h3k9me3	h3k9me3	0.9993235	5.501465e-06	0.00016588249	0.0001012761	1.9280169e-05	0.00020275195	0.9993235	1.9839423e-05	4.086184e-05	1.360054e-05	0.00010219451	5.274093e-06
94ed9d207ccdbfa0320e97e03b0ab258	IHECRE00001447.1	b4123c57-2590-4b34-8381-37c68bbe52bf	fc	split8	bc65095e6cac436e8cee594395eb0110	10kb_random_n30321	30320	h3k9me3	h3k9me3	0.99988914	9.1376074e-07	6.130021e-05	4.281238e-06	2.4479684e-06	3.060003e-05	0.99988914	6.566421e-08	6.288993e-06	1.2940179e-06	2.4534656e-06	1.1183422e-06
9504e68f06ffe88b7079a47ebeb0f48e	IHECRE00003691.3	e70a956a-e876-473f-ae67-333f104e486a	raw	split8	bc65095e6cac436e8cee594395eb0110	10kb_random_n30321	30320	h3k27ac	h3k27ac	0.99591845	0.99591845	1.36291965e-05	3.721979e-05	0.003537654	0.00014182784	1.7707182e-05	2.4135243e-05	8.320098e-05	0.00012428754	1.5932337e-05	8.585467e-05
951f8c0d9be1a5d61ea9fa1c1151faff	IHECRE00002599.1	6c6dd88d-fb11-42d5-a57e-d02bd54abb3a	fc	split8	bc65095e6cac436e8cee594395eb0110	10kb_random_n30321	30320	h3k27ac	h3k27ac	0.99987864	0.99987864	5.2872156e-07	1.3846529e-06	2.57377e-05	5.5457393e-05	6.296059e-07	2.7379824e-07	7.942597e-06	2.7347387e-05	7.5080584e-07	1.3643486e-06
955ce9d511e8e164ce7342433e69d0c1	IHECRE00000188.3	edd174d9-379d-4ee2-93f9-dcd7dae1e0ef	fc	split8	bc65095e6cac436e8cee594395eb0110	10kb_random_n30321	30320	h3k36me3	h3k36me3	0.9998627	1.32028745e-05	2.6369207e-08	0.9998627	2.5991915e-07	2.1989341e-07	3.8785907e-07	1.1106982e-06	2.015982e-05	6.776618e-05	2.3272778e-05	1.1005093e-05
957e81816a9ee1ca89e435def80d1419	IHECRE00002589.1	ae3c744b-465d-4bbf-a852-52accd551f07	Unique_minusRaw	split8	bc65095e6cac436e8cee594395eb0110	10kb_random_n30321	30320	rna_seq	rna_seq	0.9976012	0.00015695576	2.8408049e-05	0.00047665063	0.00033988134	6.8689325e-05	3.1256157e-05	5.0101862e-05	0.001081527	0.9976012	4.612172e-05	0.00011913084
959f91a0b95b226705a17bc399c8be32	IHECRE00003827.1	ec0598d2-803a-4c2a-bf73-eb1292d388be	gembs_pos	split8	bc65095e6cac436e8cee594395eb0110	10kb_random_n30321	30320	wgbs-standard	wgbs-standard	0.99885404	3.8828126e-05	2.795565e-05	8.71946e-06	5.166255e-05	1.5862433e-05	1.17080435e-05	3.514229e-06	1.6586126e-05	1.7324122e-05	0.00095388055	0.99885404
95d0e640a3976401938e066403ee4bbc	IHECRE00000105.3	75dc7695-5570-417f-b77e-a36e3462482f	raw	split8	bc65095e6cac436e8cee594395eb0110	10kb_random_n30321	30320	h3k27ac	h3k27ac	0.9995653	0.9995653	9.708483e-07	1.2556087e-05	6.55861e-05	0.00026493988	1.381833e-06	2.2489283e-05	7.6147153e-06	5.2376792e-05	2.5770705e-06	4.1744142e-06
95d497f05fc3965f1ee4a2e01c140f4a	IHECRE00004676.6	b5770d3c-df4f-49f8-9e83-f9af68347a16	fc	split8	bc65095e6cac436e8cee594395eb0110	10kb_random_n30321	30320	h3k27ac	h3k27ac	0.96369565	0.96369565	8.3325205e-05	4.225379e-05	0.0016689997	0.0331536	4.4858847e-05	5.1740564e-05	0.0002384287	0.00050179294	8.245515e-06	0.0005112458
95ea74a933974e7207c7692fb9de9020	IHECRE00001336.1	0466a95d-b0e9-4e28-9bbc-e36633de36d3	raw	split8	bc65095e6cac436e8cee594395eb0110	10kb_random_n30321	30320	h3k27ac	h3k27ac	0.99996495	0.99996495	9.944493e-08	6.826761e-07	2.7730482e-06	2.415608e-05	5.46608e-08	2.234304e-07	7.3745787e-07	5.9027893e-06	1.193642e-07	2.971251e-07
95ee40d75e692618abbb80c8bc308210	IHECRE00000957.7	43e107f7-e0f6-47a5-a7b8-13ab80c11387	raw	split8	bc65095e6cac436e8cee594395eb0110	10kb_random_n30321	30320	h3k36me3	h3k36me3	0.9998933	1.5540774e-05	1.2615313e-08	0.9998933	1.385938e-07	1.7784194e-07	9.547018e-07	2.1647304e-06	2.1073503e-05	4.1628e-05	1.997259e-05	5.105993e-06
96024d533974878ad6afa35d74523fba	IHECRE00003832.2	1f43525d-0a83-4caf-ad11-becd1d0bf5b9	raw	split8	bc65095e6cac436e8cee594395eb0110	10kb_random_n30321	30320	h3k27ac	h3k27ac	0.99994195	0.99994195	1.2232804e-06	9.969757e-07	8.841712e-06	3.1326475e-05	3.551939e-07	1.3636759e-07	4.7642357e-06	7.680531e-06	4.3490306e-07	2.3297061e-06
9630217ad7be8ad23eda6c630b3abd4b	IHECRE00000352.2	d4648b30-da54-4d94-83fe-c72792174ff8	Unique_raw	split8	bc65095e6cac436e8cee594395eb0110	10kb_random_n30321	30320	mrna_seq	mrna_seq	0.99842274	1.0805569e-05	7.2041286e-07	5.294644e-05	5.380669e-07	5.4555685e-06	9.1003517e-07	7.764859e-07	0.99842274	0.0014986799	9.515428e-07	5.4886546e-06
9655d1911cfc1a474edad1d80bc5ecf8	IHECRE00000701.3	25743ca3-8e5d-4376-9b83-277f75741469	pval	split8	bc65095e6cac436e8cee594395eb0110	10kb_random_n30321	30320	h3k9me3	h3k9me3	0.99995875	5.7453246e-07	2.0759417e-06	8.211778e-06	1.2239218e-06	8.984483e-06	0.99995875	1.2692313e-08	5.571112e-06	1.2801295e-06	1.2345479e-05	9.244498e-07
9664c964d93bfd211139e051a76e384b	IHECRE00000242.3	b264ae9e-8457-4fbc-9ae1-9ad1d872e973	raw	split8	bc65095e6cac436e8cee594395eb0110	10kb_random_n30321	30320	h3k36me3	h3k36me3	0.99947053	6.5071144e-05	7.439176e-08	0.99947053	8.1428965e-07	6.167649e-07	5.6823733e-06	7.525065e-06	0.000110257795	7.054568e-05	0.00022331177	4.5599125e-05
967472abf079db373073705482714004	IHECRE00001021.4	71944ce4-bd57-4526-b0d0-a368c7bbdce8	raw	split8	bc65095e6cac436e8cee594395eb0110	10kb_random_n30321	30320	h3k9me3	h3k9me3	0.9999726	1.9980953e-07	6.054656e-07	5.5656606e-06	4.5925287e-07	5.1748843e-06	0.9999726	2.1784778e-08	2.3179828e-06	6.320252e-07	1.2391605e-05	1.79863e-07
967da0ed071ca08a6d96fdf4bcd1501b	IHECRE00001391.1	0e51577d-a527-4de9-8cac-611e576381ef	fc	split8	bc65095e6cac436e8cee594395eb0110	10kb_random_n30321	30320	h3k4me3	h3k4me3	0.999946	3.9773546e-05	1.2727533e-06	9.41016e-08	2.1508058e-06	0.999946	3.5698466e-07	5.1655757e-08	2.3777482e-06	6.9540124e-06	1.7216491e-08	9.4668e-07
968ae16903ee77a122b785897b885857	IHECRE00003159.2	3c33d316-a994-4888-8581-c122e1fe96f6	fc	split8	bc65095e6cac436e8cee594395eb0110	10kb_random_n30321	30320	h3k27ac	h3k27ac	0.9999348	0.9999348	2.041616e-06	3.640081e-06	1.3542598e-05	2.761207e-05	1.4041353e-06	2.3172908e-07	6.925153e-06	3.4647348e-06	2.4588574e-06	3.7671336e-06
96b76057abcd52f9dc664cd73ab2ddbe	IHECRE00002656.1	d5ef8a2c-b8c2-4545-925b-e75d74a97b38	Unique_plusRaw	split8	bc65095e6cac436e8cee594395eb0110	10kb_random_n30321	30320	rna_seq	rna_seq	0.9972723	0.00010046319	6.858535e-06	0.0002866344	0.00018468092	2.7856948e-05	9.844751e-06	1.851794e-05	0.0020201802	0.9972723	2.9482122e-05	4.3196487e-05
97124a5fab696f7240d036a50e91d1c2	IHECRE00000962.7	b2c15e8c-b7c2-4fcf-9c5f-1b096aadf572	raw	split8	bc65095e6cac436e8cee594395eb0110	10kb_random_n30321	30320	h3k36me3	h3k36me3	0.99988043	1.03096045e-05	1.7793065e-08	0.99988043	1.2432875e-07	3.0685737e-07	2.1246603e-06	4.896487e-07	1.9076771e-05	1.3136932e-05	6.891207e-05	5.027745e-06
974f9f124f180983acee1f8ceb3673f0	IHECRE00003828.3	7fe9234c-b18e-418e-a5fa-41324c8b4b69	raw	split8	bc65095e6cac436e8cee594395eb0110	10kb_random_n30321	30320	h3k27me3	h3k27me3	0.999928	2.8530135e-07	0.999928	1.8341402e-07	9.79998e-06	3.52999e-05	2.0354257e-06	1.4328824e-06	7.2287817e-06	8.918776e-07	2.9845097e-08	1.4786314e-05
97523f782ee4db460ca7ddbc4fbd2b67	IHECRE00003836.3	99b27424-8cc1-4279-877c-81e486b3d19a	raw	split8	bc65095e6cac436e8cee594395eb0110	10kb_random_n30321	30320	h3k4me1	h3k4me1	0.99595225	0.0027998362	8.9293855e-05	2.2394084e-05	0.99595225	0.00039890778	1.07613e-05	0.0001406189	5.9820046e-05	0.00038979383	1.9237754e-05	0.00011705173
9777db78e54f69c050f0a1b11b955674	IHECRE00000996.7	b8d70109-a451-4410-ad2e-88c2fd968b36	pval	split8	bc65095e6cac436e8cee594395eb0110	10kb_random_n30321	30320	h3k36me3	h3k36me3	0.9996314	3.6157697e-05	7.585182e-08	0.9996314	2.799315e-07	1.3087016e-06	8.889832e-06	9.0148416e-07	0.0001418871	7.651344e-05	9.3494986e-05	8.9062005e-06
97b6fc16a6c0c413e209470df15d669c	IHECRE00003279.2	17b9e77f-e190-4514-af75-5dbdfacb1e4f	raw	split8	bc65095e6cac436e8cee594395eb0110	10kb_random_n30321	30320	h3k27ac	h3k27ac	0.9995183	0.9995183	5.6551166e-06	4.645581e-05	0.00023171332	3.0546176e-05	7.5495054e-06	8.289446e-06	2.231535e-05	8.940512e-05	3.062908e-05	9.156288e-06
97cdbafded9d51df285f748d19be4224	IHECRE00000675.3	e7944617-1bc4-43fd-a67e-cac71deb3a54	fc	split8	bc65095e6cac436e8cee594395eb0110	10kb_random_n30321	30320	h3k27me3	h3k27me3	0.9999645	3.6233857e-07	0.9999645	2.4120914e-07	2.1483302e-06	1.0333071e-05	2.8121851e-06	3.7471528e-07	4.1037374e-06	6.6011336e-07	5.139568e-08	1.4414716e-05
981acb51cb231efd786ca7643e70cb73	IHECRE00001886.7	d31998ee-316b-4d85-bf20-0c23757f8b28	fc	split8	bc65095e6cac436e8cee594395eb0110	10kb_random_n30321	30320	h3k4me3	h3k4me3	0.9999049	7.374509e-05	1.9351612e-06	2.406385e-07	8.510338e-07	0.9999049	7.496178e-07	7.795457e-08	8.648417e-06	7.182793e-06	4.45701e-08	1.5818957e-06
981e8b1c7034b7d33738a8593a195dfa	IHECRE00002289.1	f90351b9-7c6f-49ac-8caf-422fd5424812	fc	split8	bc65095e6cac436e8cee594395eb0110	10kb_random_n30321	30320	h3k27ac	h3k27ac	0.999461	0.999461	3.4127795e-06	5.941133e-06	0.00016579113	0.0002686089	3.425908e-06	4.7201916e-05	1.20898385e-05	2.3783285e-05	1.448025e-06	7.333634e-06
982c8666bde4296559fc1191e4a18649	IHECRE00004638.5	3285220f-ad47-4c36-864d-9d25e2814c75	raw	split8	bc65095e6cac436e8cee594395eb0110	10kb_random_n30321	30320	h3k4me3	h3k4me3	0.9999354	5.2010797e-05	1.0936873e-06	1.3002563e-07	4.5016657e-07	0.9999354	4.0896023e-07	6.60539e-08	4.687905e-06	4.998971e-06	2.2795204e-08	7.6515613e-07
983b184eb5039e38c9dd35b72595ceb7	IHECRE00002404.1	6ffd27bd-b6f2-4b1c-83aa-1191c2cfa7d4	Unique_plusRaw	split8	bc65095e6cac436e8cee594395eb0110	10kb_random_n30321	30320	rna_seq	rna_seq	0.9953837	0.00021811952	4.5755798e-05	0.0005607522	0.000617827	8.104204e-05	4.867842e-05	7.575722e-05	0.0027413804	0.9953837	9.610801e-05	0.00013093781
984628a25fce0e66feadc6caa2d2d7dc	IHECRE00004650.5	410e4596-d4b7-4868-9d22-d04a94647ba9	Unique_plusRaw	split8	bc65095e6cac436e8cee594395eb0110	10kb_random_n30321	30320	rna_seq	rna_seq	0.99822944	3.6915684e-05	6.790957e-06	0.00013228577	1.4777945e-05	2.84373e-05	1.1950972e-05	1.0513326e-05	0.0014866532	0.99822944	1.2650207e-05	2.97619e-05
984906daef97ddd2cfab29049a5c4a73	IHECRE00002289.1	f90351b9-7c6f-49ac-8caf-422fd5424812	pval	split8	bc65095e6cac436e8cee594395eb0110	10kb_random_n30321	30320	h3k27ac	h3k27ac	0.99992573	0.99992573	3.0789667e-07	7.112355e-07	4.9298346e-06	5.3308515e-05	4.1350907e-07	2.4031237e-07	2.5906356e-06	1.0917942e-05	3.855141e-07	4.5531527e-07
98667a5150ebf0b767c927ee3c598960	IHECRE00000147.3	8287380a-c247-4b2d-a6eb-3f6b62935eeb	fc	split8	bc65095e6cac436e8cee594395eb0110	10kb_random_n30321	30320	h3k4me3	h3k4me3	0.99935776	0.0005568412	2.6392303e-05	9.0229173e-07	3.000859e-05	0.99935776	6.197674e-06	6.5958234e-06	5.314525e-06	6.3927937e-06	2.7373676e-07	3.3839217e-06
98766edd7f1bf4256849c6ef6fd09948	IHECRE00003840.2	5b445b50-f1b9-4663-88cd-0a802959c4b3	Unique_minusRaw	split8	bc65095e6cac436e8cee594395eb0110	10kb_random_n30321	30320	mrna_seq	mrna_seq	0.8710408	0.007385317	0.005534996	0.011700351	0.005879251	0.0104192635	0.0065942733	0.0074033276	0.8710408	0.058885038	0.009411189	0.0057461807
9879af311999ff2daa521650ae11de07	IHECRE00000768.1	690908e4-c159-49de-a5a5-8aa892b6ff55	Unique_minusRaw	split8	bc65095e6cac436e8cee594395eb0110	10kb_random_n30321	30320	rna_seq	rna_seq	0.999231	9.8806806e-05	2.11621e-05	0.000110658155	4.976769e-05	4.1929503e-05	1.745974e-05	2.3635535e-05	0.00033943873	0.999231	2.498594e-05	4.1158608e-05
9900fe86b9346e672c39c8ed9b6feeaf	IHECRE00002310.1	73ca4498-e30b-4236-b1fb-9183b14f7f50	raw	split8	bc65095e6cac436e8cee594395eb0110	10kb_random_n30321	30320	h3k4me1	h3k4me1	0.99976724	0.00013136704	5.8814962e-06	8.429986e-07	0.99976724	1.6516977e-05	8.5295187e-07	9.385393e-06	1.9988784e-05	3.5985333e-05	4.8766873e-07	1.1330299e-05
990d84a5232dcd3329198d32fc4c095c	IHECRE00004656.5	d8f347f4-2e24-4cd4-af7e-5dcde0b17ae1	pval	split8	bc65095e6cac436e8cee594395eb0110	10kb_random_n30321	30320	h3k27ac	h3k27ac	0.99988544	0.99988544	3.0270945e-07	4.2896556e-07	2.3706034e-06	0.00010040285	4.3120133e-07	9.8202854e-08	3.82097e-06	5.579173e-06	1.3906791e-07	8.992614e-07
99341f03d0e6bb0d45c31f85b136285e	IHECRE00001010.4	f9b9535e-5d68-4b34-ac8e-245cf52378c6	fc	split8	bc65095e6cac436e8cee594395eb0110	10kb_random_n30321	30320	h3k4me3	h3k4me3	0.99996245	3.346364e-05	5.884224e-07	3.5293727e-08	1.8861138e-07	0.99996245	1.2850407e-07	1.2016587e-08	6.7812186e-07	1.2477424e-06	2.2155053e-09	1.1752213e-06
9935753aed6d962301237db0ce7abff9	IHECRE00004699.5	95128626-015a-412b-9f7c-5c672034ef04	raw	split8	bc65095e6cac436e8cee594395eb0110	10kb_random_n30321	30320	h3k4me3	h3k4me3	0.9999918	3.1192378e-06	8.030386e-07	2.7652709e-08	6.901446e-07	0.9999918	1.2690415e-07	1.361617e-08	1.1436229e-06	1.989451e-06	2.9350977e-09	3.3049105e-07
996c68974a6d0fe5d96aab96b3a8a014	IHECRE00001024.7	2e84cf63-5b9e-45b8-ba29-c7e26e9b278b	pval	split8	bc65095e6cac436e8cee594395eb0110	10kb_random_n30321	30320	h3k4me3	h3k4me3	0.9999373	5.2720028e-05	7.709661e-07	8.001018e-08	4.952626e-07	0.9999373	2.3588649e-07	2.4917536e-08	1.5301408e-06	6.376609e-06	1.6727885e-08	4.4974047e-07
99be1bd2bca146b9ce0d800676257283	IHECRE00000980.8	339aed23-3831-43ff-b152-c5545f91df38	pval	split8	bc65095e6cac436e8cee594395eb0110	10kb_random_n30321	30320	h3k27ac	h3k27ac	0.99769765	0.99769765	3.058914e-06	4.1783132e-06	3.4250716e-05	0.002154255	5.2288074e-06	1.4250554e-06	5.3421696e-05	3.926542e-05	1.9091876e-06	5.3160597e-06
99c1efbbfd4a7315b433894cfbce643c	IHECRE00002570.1	b89aa30c-ee9b-43db-930d-8aa044de197f	raw	split8	bc65095e6cac436e8cee594395eb0110	10kb_random_n30321	30320	h3k4me1	h3k4me1	0.999858	6.233472e-05	3.0457918e-06	8.340107e-07	0.999858	3.6654794e-05	3.7147186e-07	1.0875248e-06	2.5636034e-06	3.0395546e-05	1.2382042e-06	3.4001635e-06
9a345a7e6751cc08ebb2415c90caa52c	IHECRE00001853.6	b1a3f7f4-77b9-4a9a-9879-3b83d8fec0c3	raw	split8	bc65095e6cac436e8cee594395eb0110	10kb_random_n30321	30320	h3k36me3	h3k36me3	0.99918324	0.00010067231	5.51806e-07	0.99918324	5.5864157e-06	2.6609382e-06	3.9082684e-06	0.00010334363	6.578299e-05	0.00036297357	0.00014037774	3.0832132e-05
9a8e2853f9b11898c48c356c8a371c60	IHECRE00001935.1	87740d95-2152-4bf6-9e4b-40324c82c60e	fc	split8	bc65095e6cac436e8cee594395eb0110	10kb_random_n30321	30320	h3k4me3	h3k4me3	0.9999689	2.0135618e-05	1.1846927e-06	6.932558e-08	1.8350261e-06	0.9999689	2.589385e-07	3.2760827e-08	1.724668e-06	5.1476018e-06	1.1701258e-08	7.8543405e-07
9a989fc851632f81fa349c39a4540038	IHECRE00000054.3	af12d098-0b8e-4e61-8810-690f546a4d69	fc	split8	bc65095e6cac436e8cee594395eb0110	10kb_random_n30321	30320	h3k9me3	h3k9me3	0.9976514	2.7353848e-05	0.0013977255	7.137526e-05	7.329462e-05	0.0004939036	0.9976514	1.9782387e-05	0.00017263138	1.9443341e-05	5.200793e-05	2.1034355e-05
9aa2dc83e27c9b82b94f78c83512eb6f	IHECRE00002368.1	3699e91e-b3a7-4b77-9869-fd843b900264	raw	split8	bc65095e6cac436e8cee594395eb0110	10kb_random_n30321	30320	h3k27ac	h3k27ac	0.9998412	0.9998412	5.0737316e-07	1.0842381e-06	2.7945542e-05	0.00010661173	5.46539e-07	1.323867e-06	3.379188e-06	1.604225e-05	4.370386e-07	9.5303557e-07
9acce2c0cd2e57a60ff343894f64a93f	IHECRE00000960.6	46d0d536-390e-4c65-a94a-bd9b6dffdea6	pval	split8	bc65095e6cac436e8cee594395eb0110	10kb_random_n30321	30320	h3k4me3	h3k4me3	0.9999907	4.760435e-06	4.4532652e-07	4.1961194e-08	2.2896286e-07	0.9999907	2.1370545e-07	1.205876e-08	1.4097528e-06	1.9148863e-06	5.2782902e-09	2.727257e-07
9ad047cab8ff23c4a0b6fef7d5885cda	IHECRE00000915.1	303d3a78-71ef-4a64-b49b-1546ba0070be	pval	split8	bc65095e6cac436e8cee594395eb0110	10kb_random_n30321	30320	h3k36me3	h3k36me3	0.9995647	9.083463e-06	6.9223844e-08	0.9995647	2.6230208e-07	9.4840965e-07	3.024124e-07	7.966051e-06	1.6697845e-06	0.00038185355	8.931174e-06	2.4196523e-05
9af140987f365cfa79e362656022c2a7	IHECRE00004665.5	5da59b8d-262a-46fd-bfe9-c7d42c9ecf0f	raw	split8	bc65095e6cac436e8cee594395eb0110	10kb_random_n30321	30320	h3k4me3	h3k4me3	0.99996173	2.8586663e-05	1.7286357e-06	6.4539e-08	8.348277e-07	0.99996173	3.0322084e-07	3.117071e-08	2.5525028e-06	3.4179006e-06	8.651882e-09	7.4900163e-07
9afa508f38c66cf6d9103ab904d1f529	IHECRE00004695.5	55e5b50b-7162-4105-81a5-82e34310c551	raw	split8	bc65095e6cac436e8cee594395eb0110	10kb_random_n30321	30320	h3k4me3	h3k4me3	0.9999567	3.4690413e-05	1.2243396e-06	6.534143e-08	7.745229e-07	0.9999567	2.7963966e-07	3.7533308e-08	2.404559e-06	3.242369e-06	8.451886e-09	6.6102234e-07
9b092843f7e9bc610c13457ebeb6bb31	IHECRE00001471.1	4c8bd81d-f7d5-420c-8bbd-b56e6ae05bd1	Unique_plusRaw	split8	bc65095e6cac436e8cee594395eb0110	10kb_random_n30321	30320	rna_seq	rna_seq	0.9076381	0.000313103	0.00015794502	0.00071526394	0.00017959393	0.000301587	0.000115217656	9.248116e-05	0.0900178	0.9076381	7.859762e-05	0.00039032183
9b0c649d5a2ccbe5baac911516e449f1	IHECRE00004730.1	22fceada-1cf5-4639-834f-f5afba2f99b8	pval	split8	bc65095e6cac436e8cee594395eb0110	10kb_random_n30321	30320	h3k4me3	h3k4me3	0.99979895	0.0001753472	2.692109e-06	2.2535099e-07	1.0052158e-06	0.99979895	5.255547e-07	6.24078e-08	7.906016e-06	1.2022113e-05	5.1383157e-08	1.3009142e-06
9b14c01b1ae96835ca0f71f503aa0469	IHECRE00000277.2	ca5ca315-b73c-470f-82c5-9440234d72eb	gembs_pos	split8	bc65095e6cac436e8cee594395eb0110	10kb_random_n30321	30320	wgbs-standard	wgbs-standard	0.9986835	1.6999576e-05	7.0524716e-06	1.3110424e-05	7.318403e-06	1.0389786e-06	6.9005955e-06	6.777136e-06	9.410863e-06	5.9025047e-06	0.0012419557	0.9986835
9b257d6f6d7ae56d204f652c977a5a0e	IHECRE00002663.1	d9c917fa-d38b-40a3-8642-46a4c330d620	Unique_minusRaw	split8	bc65095e6cac436e8cee594395eb0110	10kb_random_n30321	30320	rna_seq	rna_seq	0.9946239	0.0003299874	4.700672e-05	0.0007782543	0.0006245671	9.9604666e-05	5.586143e-05	9.1807204e-05	0.0030591534	0.9946239	8.317338e-05	0.00020668958
9b2812e95d43b34af6f46c76c1686788	IHECRE00004647.5	45100e0d-f7b5-4c54-a935-54545fef7dd3	pval	split8	bc65095e6cac436e8cee594395eb0110	10kb_random_n30321	30320	h3k4me1	h3k4me1	0.9999752	9.243139e-06	3.4080372e-07	3.11791e-08	0.9999752	7.2771763e-06	6.413847e-08	2.3741263e-08	8.077697e-07	6.637626e-06	4.7093717e-08	2.3527623e-07
9b29f78e288c5fa0085ac218a6b87174	IHECRE00002372.1	92c8d9ac-f699-498e-8980-ed20c8f0b86c	raw	split8	bc65095e6cac436e8cee594395eb0110	10kb_random_n30321	30320	h3k4me1	h3k4me1	0.99132514	0.005848913	4.193317e-05	0.000101927595	0.99132514	0.0011571762	1.0505621e-05	0.00076306245	5.4945398e-05	0.00058735267	3.5263856e-05	7.383649e-05
9b345c73cc922da2e9d4075e2b63c540	IHECRE00002191.1	c5ca78c8-27d6-404f-9934-5ed7b045d481	fc	split8	bc65095e6cac436e8cee594395eb0110	10kb_random_n30321	30320	h3k4me1	h3k4me1	0.99949276	4.601761e-05	0.00016122342	3.16493e-06	0.99949276	0.00013550594	1.2208602e-05	3.8826805e-05	3.5931616e-06	1.3495352e-05	4.638302e-06	8.867521e-05
9bbad186e7dec8592aca78fb81e0bedb	IHECRE00002264.1	c3ba841c-ea95-4b1c-a670-b496b672ecb7	pval	split8	bc65095e6cac436e8cee594395eb0110	10kb_random_n30321	30320	h3k4me1	h3k4me1	0.99930453	0.000478703	1.4913715e-05	3.0209033e-06	0.99930453	3.0806103e-05	5.6572726e-06	1.5295043e-05	6.0514136e-05	6.829888e-05	3.2293613e-06	1.5030599e-05
9bdf8665ec72be35d69db0ef77327101	IHECRE00003707.6	23b19f49-862e-47ca-bc58-2090fc4e6426	ctl_raw	split8	bc65095e6cac436e8cee594395eb0110	10kb_random_n30321	30320	input	input	0.9956553	0.0007008864	0.00060224853	0.00036584452	0.0009822296	0.000995726	0.0004665832	0.9956553	4.5515826e-05	6.701037e-05	2.0574173e-05	9.818956e-05
9c06d5f17caef2b0f76c33bf8ef8959c	IHECRE00002555.1	170deb9b-5c44-462a-a801-21289004256a	pval	split8	bc65095e6cac436e8cee594395eb0110	10kb_random_n30321	30320	h3k27ac	h3k27ac	0.9998622	0.9998622	8.4273705e-07	1.0834835e-06	4.6502096e-06	0.00011559644	2.7188543e-07	1.3447898e-07	5.3317813e-06	7.3153387e-06	3.4683956e-07	2.2987278e-06
9c06fe994ec0329687a5be162416d28a	IHECRE00000048.3	5644ae9c-281d-4590-b1f4-0e20de6845e6	pval	split8	bc65095e6cac436e8cee594395eb0110	10kb_random_n30321	30320	h3k4me1	h3k4me1	0.99868613	0.0010684405	3.1831645e-05	2.5386398e-06	0.99868613	4.5071007e-05	6.1258024e-06	2.7087528e-05	5.6243258e-05	3.5271532e-05	1.4354619e-06	3.986202e-05
9c385d2263a3844ab72e38254188e297	IHECRE00003702.7	24008611-ffc0-4ba0-a0d2-d682c9ae86aa	Unique_plusRaw	split8	bc65095e6cac436e8cee594395eb0110	10kb_random_n30321	30320	rna_seq	rna_seq	0.95722044	0.0005592404	0.000104306884	0.004496193	0.000107790605	0.00051591743	0.00015701563	0.00015487055	0.035585728	0.95722044	0.00018768007	0.0009108039
9c3eaf6fca0b6001386fe7e957ff3f4e	IHECRE00001992.1	622e81e8-ba3b-4b86-bd94-afc1dae18757	fc	split8	bc65095e6cac436e8cee594395eb0110	10kb_random_n30321	30320	h3k9me3	h3k9me3	0.9996562	3.9852157e-06	0.00016057918	3.5233275e-05	5.197215e-06	9.25224e-05	0.9996562	2.9673565e-06	1.7335471e-05	2.2000352e-06	1.0077256e-05	1.3688008e-05
9c4ecf967a71f99ea23c7da57856520c	IHECRE00004731.1	559b8f84-9452-4c2a-a057-e5264f1f99c5	pval	split8	bc65095e6cac436e8cee594395eb0110	10kb_random_n30321	30320	h3k4me3	h3k4me3	0.99979454	0.00015711058	3.191924e-06	2.9108855e-07	2.3608764e-06	0.99979454	5.60428e-07	9.593098e-08	3.5208338e-06	3.5574863e-05	4.3010893e-08	2.6021085e-06
9c56adca2c1598aab78e6ec1bf6b9055	IHECRE00003689.3	cde87e50-dbba-4734-bd22-f35203f3b601	fc	split8	bc65095e6cac436e8cee594395eb0110	10kb_random_n30321	30320	h3k36me3	h3k36me3	0.999814	1.0900909e-05	2.6985036e-08	0.999814	4.5666238e-07	3.8443167e-07	6.646231e-07	1.7109928e-06	4.3023465e-06	9.869432e-05	1.9489094e-05	4.9506365e-05
9c8d6c17a03c52424d1c788fe7f030f5	IHECRE00002191.1	451119c2-2a6b-468f-b513-75f196e94008	raw	split8	bc65095e6cac436e8cee594395eb0110	10kb_random_n30321	30320	h3k27ac	h3k27ac	0.9999703	0.9999703	1.8580047e-07	3.275427e-07	5.5030155e-06	1.9013987e-05	5.0259242e-08	9.147779e-08	1.7666445e-06	1.8846857e-06	9.841108e-08	6.925593e-07
9cbf3bb9ab2a690f15c99b4a036e5074	IHECRE00003819.1	f3c3e31b-1c64-4535-b45d-335af3db233f	fc	split8	bc65095e6cac436e8cee594395eb0110	10kb_random_n30321	30320	h3k4me1	h3k4me1	0.99777067	0.0012317974	3.681654e-05	1.5449063e-05	0.99777067	0.00017819951	2.0424432e-05	8.121078e-06	4.161009e-05	0.0003920371	4.7277535e-06	0.00030012682
9d421fcdff46425a9b1f3d699f52da6f	IHECRE00002532.1	4e39c96f-2e4f-4593-9dbd-3b130588b48f	Unique_minusRaw	split8	bc65095e6cac436e8cee594395eb0110	10kb_random_n30321	30320	rna_seq	rna_seq	0.9982565	4.9674174e-05	8.60937e-06	0.00014977259	1.6353692e-05	5.3643784e-05	5.702218e-06	6.931447e-06	0.0013965182	0.9982565	6.8554245e-06	4.9610404e-05
9d572c28deeee9a8926430c32f07d6d1	IHECRE00004730.1	22fceada-1cf5-4639-834f-f5afba2f99b8	ctl_raw	split8	bc65095e6cac436e8cee594395eb0110	10kb_random_n30321	30320	input	input	0.93942726	0.009803541	0.008405686	0.0023114039	0.0039546136	0.00067225576	0.0063937698	0.93942726	0.00085182686	0.00017893998	0.0015029875	0.026497731
9d79b8a05609663be35c9f9047b8dfbb	IHECRE00002469.1	d2f6acc8-2b62-422c-b6fc-da858dd8ec0b	pval	split8	bc65095e6cac436e8cee594395eb0110	10kb_random_n30321	30320	h3k4me1	h3k4me1	0.9996307	0.00022392937	1.1102124e-05	2.64139e-06	0.9996307	1.3037534e-05	3.6153965e-06	9.983697e-06	3.2443968e-05	5.507359e-05	1.9915037e-06	1.5565214e-05
9d7a082d80169973e7dfdf5c83772de4	IHECRE00001900.1	5c07f984-971d-485b-aaa7-9eb650115736	fc	split8	bc65095e6cac436e8cee594395eb0110	10kb_random_n30321	30320	h3k4me3	h3k4me3	0.9998691	0.00010980679	2.3083767e-06	1.5336455e-07	1.1634099e-06	0.9998691	6.2186797e-07	3.9283663e-08	4.3367513e-06	9.999924e-06	1.7080938e-08	2.5811698e-06
9db6632937d80250d2655dadf7d6c731	IHECRE00001010.4	ca2bdc9d-950a-4d36-8a9f-03ff16443029	raw	split8	bc65095e6cac436e8cee594395eb0110	10kb_random_n30321	30320	h3k9me3	h3k9me3	0.9999566	3.2357627e-07	5.03541e-07	1.236966e-05	6.0253376e-07	5.5623564e-06	0.9999566	3.5071672e-08	2.5040847e-06	1.1948148e-06	2.0113413e-05	2.5363664e-07
9dbd81108e2336de3ead9d90fb2074c1	IHECRE00000864.3	807b95cf-3868-4ccf-8959-450b4ce9bd14	fc	split8	bc65095e6cac436e8cee594395eb0110	10kb_random_n30321	30320	h3k36me3	h3k36me3	0.9961106	0.00038369655	3.7868818e-07	0.9961106	2.3124716e-05	4.8504503e-06	3.859195e-06	0.000868898	1.9801266e-05	0.00086162245	7.435478e-05	0.0016487372
9dd23b268841c6dc982bdef88fbd15ea	IHECRE00003811.1	108f59c3-dec4-4751-bef3-a2ebdf1a7121	Unique_minusRaw	split8	bc65095e6cac436e8cee594395eb0110	10kb_random_n30321	30320	mrna_seq	mrna_seq	0.83040625	0.0010693073	0.0008588682	0.0012156772	0.00078884594	0.0013883755	0.0007708182	0.00079805445	0.83040625	0.16059509	0.00042701053	0.001681648
9dd5f9b8c03790ad9fc6466414a6d865	IHECRE00001915.1	44928aab-2986-4a1e-be5f-029d030ebe24	Unique_minusRaw	split8	bc65095e6cac436e8cee594395eb0110	10kb_random_n30321	30320	mrna_seq	mrna_seq	0.99653816	7.0720205e-05	1.4988961e-05	8.847963e-05	8.337961e-06	3.9644572e-05	1.0529398e-05	9.0889325e-06	0.99653816	0.0031457085	4.9460978e-06	6.937194e-05
9df40a06098aa7243f2794de9f897186	IHECRE00004705.6	c308870a-d6e9-4b9c-a767-6dd3575ed1b9	fc	split8	bc65095e6cac436e8cee594395eb0110	10kb_random_n30321	30320	h3k27me3	h3k27me3	0.99996555	7.49167e-08	0.99996555	1.00042556e-07	4.507943e-06	6.395321e-06	2.1010137e-06	9.349992e-07	1.3574003e-06	1.6277194e-07	5.0330566e-08	1.8686615e-05
9dfde5a94175ac5e349f68fb054e4b9b	IHECRE00002183.1	a8af7740-aa20-47b5-899c-338e6c83a0dd	raw	split8	bc65095e6cac436e8cee594395eb0110	10kb_random_n30321	30320	h3k4me1	h3k4me1	0.99936384	0.00044901195	9.6195845e-06	1.9633808e-06	0.99936384	2.263488e-05	2.1343762e-06	1.8102344e-05	4.1850617e-05	7.068899e-05	1.2813057e-06	1.8865188e-05
9e27baef4da0d7402d9f2b09af7071a3	IHECRE00002608.1	47d083b3-630e-4c34-a34e-a861ecf9b191	pval	split8	bc65095e6cac436e8cee594395eb0110	10kb_random_n30321	30320	h3k4me1	h3k4me1	0.9991856	0.00057217415	1.690115e-05	4.960241e-06	0.9991856	1.355406e-05	2.8145005e-06	4.4558165e-05	3.822936e-05	9.298966e-05	2.8296474e-06	2.5277344e-05
9e32914a58797ee7580e71300071383d	IHECRE00001860.6	5c86315e-7c4b-40a5-9e71-bb4054226bc7	fc	split8	bc65095e6cac436e8cee594395eb0110	10kb_random_n30321	30320	h3k9me3	h3k9me3	0.99998474	2.3928965e-07	5.2636216e-07	3.45522e-06	4.2597497e-07	6.7516376e-06	0.99998474	9.124856e-08	1.47831e-06	3.6229684e-07	1.8248425e-06	1.2120782e-07
9e34af138eab2e2b379ce449c64145ce	IHECRE00002285.1	8f48cd95-1a6e-46f3-8d60-71517998639a	fc	split8	bc65095e6cac436e8cee594395eb0110	10kb_random_n30321	30320	h3k27ac	h3k27ac	0.99988174	0.99988174	5.722305e-07	1.7606652e-06	3.5751127e-05	4.306232e-05	4.799067e-07	9.856452e-07	6.0814973e-06	2.7546115e-05	7.317139e-07	1.3543926e-06
9e4aeb362a069244cef0e3d96b8013fa	IHECRE00000972.6	767f330d-c515-40cb-be8a-255001f91f74	pval	split8	bc65095e6cac436e8cee594395eb0110	10kb_random_n30321	30320	h3k9me3	h3k9me3	0.99965477	2.3366013e-06	6.12509e-05	9.434621e-05	1.2912081e-05	8.2911436e-05	0.99965477	2.0307802e-07	2.7636235e-05	1.9329611e-05	3.8632705e-05	5.571623e-06
9e4c5d7105b92229a8d3102fb6fc6908	IHECRE00003171.2	7450bcf0-c6f3-4eae-909e-53bbf87e9049	fc	split8	bc65095e6cac436e8cee594395eb0110	10kb_random_n30321	30320	h3k27ac	h3k27ac	0.99985576	0.99985576	1.2710689e-06	9.281801e-06	7.273584e-05	1.480075e-05	2.1193725e-06	1.3288561e-06	1.3785491e-05	1.7800035e-05	8.935776e-06	2.1631263e-06
9e7b9997d0216cbe46617063a35e7b60	IHECRE00001323.1	f6669f1f-aaef-46a5-9db5-3912305bd000	raw	split8	bc65095e6cac436e8cee594395eb0110	10kb_random_n30321	30320	h3k27me3	h3k27me3	0.9999299	5.103044e-08	0.9999299	1.8436381e-07	2.2026543e-05	3.7176585e-05	2.0611185e-06	2.7550067e-07	3.852954e-06	1.0348103e-06	5.3224532e-08	3.5658984e-06
9e9490ba098114b926c8655ff43429bc	IHECRE00001332.1	14fd143b-c3f0-4047-9e97-3ccc760cd3a2	pval	split8	bc65095e6cac436e8cee594395eb0110	10kb_random_n30321	30320	h3k4me1	h3k4me1	0.9996872	0.0002321967	5.8068968e-06	1.2300923e-06	0.9996872	2.605566e-06	1.7724042e-06	1.4100771e-05	1.3600924e-05	2.498443e-05	6.3815247e-07	1.5869095e-05
9eaaeba3365e4eaacabfb43d00b57d07	IHECRE00004684.5	a09c9a68-e7d6-4332-959f-7d3b5893bd24	fc	split8	bc65095e6cac436e8cee594395eb0110	10kb_random_n30321	30320	h3k9me3	h3k9me3	0.99998355	1.11615215e-07	1.3645373e-06	5.4007683e-06	3.6831915e-07	5.5538662e-06	0.99998355	7.7726225e-09	1.3103755e-06	3.5109784e-07	1.5367707e-06	4.662433e-07
9f024358c64fc35e362c151ed379af29	IHECRE00000950.7	9edf5ad2-8c28-4fa7-9919-cb8396004967	raw	split8	bc65095e6cac436e8cee594395eb0110	10kb_random_n30321	30320	h3k4me1	h3k4me1	0.99929273	0.0005242107	3.079638e-06	3.8113121e-06	0.99929273	8.946361e-06	4.793938e-06	5.6895693e-05	5.9792073e-06	9.169797e-05	3.07785e-06	4.8103516e-06
9f0f102cfafbc3a4c11323eea7a80efd	IHECRE00002372.1	92c8d9ac-f699-498e-8980-ed20c8f0b86c	fc	split8	bc65095e6cac436e8cee594395eb0110	10kb_random_n30321	30320	h3k4me1	h3k4me1	0.9965507	0.0005872151	0.00016825045	9.17703e-05	0.9965507	0.0008696086	2.2080561e-05	0.0011224942	2.9091967e-05	0.00019611094	6.685607e-05	0.00029582964
9f1f82c640eeed928530753c1db0a9bb	IHECRE00004876.1	59481737-5f3a-4213-a57d-7491c642c1b7	gembs_neg	split8	bc65095e6cac436e8cee594395eb0110	10kb_random_n30321	30320	wgbs-standard	wgbs-standard	0.9864633	0.00037969628	1.6113985e-05	0.000492816	0.00014399432	7.964321e-06	2.4495625e-05	0.00031909448	6.934416e-05	5.5155015e-05	0.012028044	0.9864633
9f348b6083fba9863a6a6d67df7eeaf1	IHECRE00000332.2	0dd3b40f-bb15-4240-9bb5-71a0385bd0a2	Unique_plusRaw	split8	bc65095e6cac436e8cee594395eb0110	10kb_random_n30321	30320	rna_seq	rna_seq	0.99521965	0.00052078563	2.5045585e-05	0.0008780219	0.00018097273	0.00014134012	3.0913518e-05	4.8621176e-05	0.0027436	0.99521965	6.878573e-05	0.00014221683
9f58c17933171c912a4f487c7228648e	IHECRE00000939.6	ce7acfa1-eb49-4563-abfe-986ec845e9a4	raw	split8	bc65095e6cac436e8cee594395eb0110	10kb_random_n30321	30320	h3k4me1	h3k4me1	0.9994425	0.00037226226	4.4184835e-05	8.998074e-07	0.9994425	8.096711e-05	3.321054e-06	7.761254e-06	1.6456717e-05	1.1391594e-05	1.5313832e-06	1.8616682e-05
9f6c911b41927d680a77e03cdfc520ac	IHECRE00003838.5	81062b7a-f969-4fb2-ad00-2580d77ec836	pval	split8	bc65095e6cac436e8cee594395eb0110	10kb_random_n30321	30320	h3k4me1	h3k4me1	0.99931324	0.00038104728	2.3132268e-06	5.7334764e-06	0.99931324	4.6986243e-05	2.4820497e-06	8.333806e-05	3.2633445e-05	9.718466e-05	2.6202047e-06	3.244465e-05
9fa0a79cac195441557006e812d27215	IHECRE00002375.1	1d773374-cc16-499b-afb6-becce5485bf0	fc	split8	bc65095e6cac436e8cee594395eb0110	10kb_random_n30321	30320	h3k27ac	h3k27ac	0.9999372	0.9999372	4.1116795e-08	5.5119453e-06	5.697532e-06	2.064597e-05	7.177882e-08	1.3805099e-07	2.774246e-06	2.4807081e-05	1.1937819e-07	3.1158834e-06
9fb07926196dacadcec74bca284ccab5	IHECRE00001036.6	499ba511-d0ff-4421-a892-6290432d7bc4	pval	split8	bc65095e6cac436e8cee594395eb0110	10kb_random_n30321	30320	h3k4me3	h3k4me3	0.9996209	0.00036608503	9.799751e-07	1.4304936e-07	8.3011946e-07	0.9996209	3.4493166e-07	5.4300383e-08	4.5027423e-06	5.655681e-06	3.7862975e-08	4.7219146e-07
9fc7a9254ea369ba9c02dcdd5ded3ff4	IHECRE00003292.2	881a1b96-1e20-447f-a3d7-2f9bfb401bd0	pval	split8	bc65095e6cac436e8cee594395eb0110	10kb_random_n30321	30320	h3k27ac	h3k27ac	0.9999889	0.9999889	1.17626996e-07	1.5457516e-07	3.6989601e-07	8.414973e-06	7.8400426e-08	2.4815945e-08	4.6708118e-07	1.137767e-06	8.5957524e-08	1.0239434e-07
9fdfe8a48f4c7d2b56e44e44bdfe42fe	IHECRE00001984.1	fb98cc6a-4781-455a-a1a3-6885933c9005	pval	split8	bc65095e6cac436e8cee594395eb0110	10kb_random_n30321	30320	h3k36me3	h3k36me3	0.9999249	7.966315e-06	1.939231e-08	0.9999249	4.6650705e-08	1.7535832e-07	2.1308719e-07	1.0010095e-06	2.9053439e-05	1.393978e-05	1.672448e-05	6.1233836e-06
9ff0de8941e18fb2610180aa62744207	IHECRE00001936.1	93858f63-89ca-4fc1-b09c-156027aebe3c	raw	split8	bc65095e6cac436e8cee594395eb0110	10kb_random_n30321	30320	h3k4me1	h3k4me1	0.9995585	0.00031353388	6.674308e-06	9.205228e-07	0.9995585	6.924626e-06	1.489903e-06	6.483665e-05	6.043708e-06	2.0572577e-05	2.5459838e-07	2.0169166e-05
a00a52908244e5bf9dcd9838ba772efe	IHECRE00004631.5	ffc01521-5996-46cc-9c7b-d00c3725c13d	fc	split8	bc65095e6cac436e8cee594395eb0110	10kb_random_n30321	30320	h3k27ac	h3k27ac	0.9975999	0.9975999	4.122093e-06	1.3787852e-05	0.0021155665	0.00015371409	1.1470018e-05	3.8897415e-05	8.3416e-06	2.348197e-05	1.8848986e-06	2.8873403e-05
a017c338f587de17565aa7572bca18f7	IHECRE00003824.4	0d9403d3-7c49-45ef-b733-64b963da6a93	fc	split8	bc65095e6cac436e8cee594395eb0110	10kb_random_n30321	30320	h3k4me1	h3k4me1	0.99986935	4.3244512e-05	2.4714288e-06	9.097785e-07	0.99986935	1.4854007e-05	3.3342943e-07	8.601801e-06	6.8515474e-06	4.1466814e-05	4.8530075e-07	1.1476229e-05
a05240c12415ad1ccdaef93457b530f7	IHECRE00002315.1	c7ea9c4d-dc00-4dcc-b06f-5fa3e7c790c3	fc	split8	bc65095e6cac436e8cee594395eb0110	10kb_random_n30321	30320	h3k4me3	h3k4me3	0.9986363	0.0011882912	2.2651451e-05	1.0323397e-06	2.528285e-05	0.9986363	3.1774325e-06	2.7708865e-07	2.5994521e-05	9.1078036e-05	2.8885734e-07	5.7078923e-06
a064f677358709d5f684f62154c5e3da	IHECRE00001909.1	e6a2cf05-4442-4900-8653-30cc3d2324ab	pval	split8	bc65095e6cac436e8cee594395eb0110	10kb_random_n30321	30320	h3k27me3	h3k27me3	0.9998939	6.966843e-07	0.9998939	8.010333e-07	6.2391473e-06	2.8394374e-05	4.0292933e-05	5.318799e-07	1.2508015e-05	1.5796171e-06	1.3244626e-07	1.5069642e-05
a071c1c77fb5df7212cd634c7edc358a	IHECRE00000236.3	a73b7d7a-72c8-4781-91d5-38a6f8ee33c5	fc	split8	bc65095e6cac436e8cee594395eb0110	10kb_random_n30321	30320	h3k27me3	h3k27me3	0.99955636	5.8136056e-06	0.99955636	3.1412937e-06	1.0086066e-05	4.6322468e-05	6.174706e-05	2.484373e-06	2.9839828e-05	5.866231e-06	6.2814127e-07	0.00027770802
a072168a494423646dc491432c662d56	IHECRE00003811.1	5a443ccb-e57e-49b1-b0d8-1190f415a4ba	pval	split8	bc65095e6cac436e8cee594395eb0110	10kb_random_n30321	30320	h3k4me1	h3k4me1	0.99760264	0.0012043699	0.000117130585	3.8234844e-05	0.99760264	0.00016722926	5.289735e-05	1.815858e-05	8.4502964e-05	0.0003984453	9.841909e-06	0.00030643892
a09c64214d34ef6b0cb96a97b8de3cc4	IHECRE00002694.1	6b33a918-4e1e-4162-bad1-ca9bffa478de	Unique_plusRaw	split8	bc65095e6cac436e8cee594395eb0110	10kb_random_n30321	30320	rna_seq	rna_seq	0.99852496	5.8048856e-05	4.4610206e-06	0.00039080894	7.7603385e-05	1.8277402e-05	6.0716234e-06	1.44762325e-05	0.00085184665	0.99852496	2.1407037e-05	3.197024e-05
a0db5f95c178d5d7a3a77baa1faadfea	IHECRE00000955.6	589bdf97-7b71-477f-8787-bb5a06a42659	pval	split8	bc65095e6cac436e8cee594395eb0110	10kb_random_n30321	30320	h3k27ac	h3k27ac	0.9998124	0.9998124	1.280632e-06	6.7705964e-06	0.00011780297	2.4962384e-05	1.3563539e-06	1.4409865e-06	1.4639726e-05	1.4589495e-05	3.5989929e-06	1.3120119e-06
a0e39e45a7da77d70fd102e245574865	IHECRE00004654.5	c4b4269c-af95-4490-b0d6-e50561122cd6	Unique_minusRaw	split8	bc65095e6cac436e8cee594395eb0110	10kb_random_n30321	30320	rna_seq	rna_seq	0.99454415	6.354219e-05	1.3092478e-05	0.00031945095	4.3368596e-05	6.285846e-05	2.1614564e-05	1.801097e-05	0.0048217396	0.99454415	2.8752504e-05	6.335491e-05
a0f6a1e7c1451df1a20d23a3e1eac216	IHECRE00002625.1	b13fd96c-fb93-4446-8079-aba6a4ad1a46	fc	split8	bc65095e6cac436e8cee594395eb0110	10kb_random_n30321	30320	h3k27ac	h3k27ac	0.9999784	0.9999784	3.34036e-08	6.233099e-07	1.8529121e-06	1.1173489e-05	5.277675e-08	3.5815308e-08	1.1934299e-06	5.4999696e-06	3.990102e-08	1.0190973e-06
a0f6fa6dd3063807c14eba32a54f2fe5	IHECRE00000983.7	fbd8e9ac-18c2-44af-965b-f56cc82f5aa5	raw	split8	bc65095e6cac436e8cee594395eb0110	10kb_random_n30321	30320	h3k27me3	h3k27me3	0.9999207	1.0186712e-06	0.9999207	4.113861e-07	1.3472718e-05	2.0567632e-05	9.808932e-06	8.149265e-06	6.3480097e-06	1.3994927e-06	7.253043e-08	1.8034541e-05
a1098720674495d5cc55f6052cba6a04	IHECRE00000870.1	7585bc4c-26c0-4af3-8d6b-7e66c5c90c52	Unique_plusRaw	split8	bc65095e6cac436e8cee594395eb0110	10kb_random_n30321	30320	rna_seq	rna_seq	0.9989793	2.1826172e-05	4.3999453e-06	4.5209657e-05	8.209478e-06	2.7958435e-05	2.9954128e-06	2.5851741e-06	0.000892373	0.9989793	4.051356e-06	1.1086945e-05
a124d703e9e276ee682e36ccc619fdd8	IHECRE00003836.3	bb5f2209-5784-4d8e-bc4f-dc5a3678ac34	raw	split8	bc65095e6cac436e8cee594395eb0110	10kb_random_n30321	30320	h3k9me3	h3k9me3	0.99990356	1.1569176e-06	4.0287423e-06	2.6234922e-05	4.0047853e-06	2.9073051e-05	0.99990356	4.0930095e-06	6.2408258e-06	1.0077073e-06	1.938588e-05	1.2555086e-06
a12dc1caac0317c0bf97bcece2a52305	IHECRE00001038.6	a0b0f9e7-19bd-44bc-b1ae-48a0eb3bff6e	raw	split8	bc65095e6cac436e8cee594395eb0110	10kb_random_n30321	30320	h3k27me3	h3k27me3	0.99991643	5.6552085e-07	0.99991643	4.4733181e-07	1.7117878e-05	2.9579634e-05	3.566925e-06	8.328389e-06	6.894259e-06	2.680535e-06	1.1165307e-07	1.4242156e-05
a13586cf8a342c0629097a61753f585e	IHECRE00001935.1	87740d95-2152-4bf6-9e4b-40324c82c60e	pval	split8	bc65095e6cac436e8cee594395eb0110	10kb_random_n30321	30320	h3k4me3	h3k4me3	0.9999746	1.3652808e-05	1.1413446e-06	1.0567521e-07	1.1703536e-06	0.9999746	3.7375045e-07	4.7399723e-08	2.2355161e-06	5.8965e-06	2.0465922e-08	7.4369285e-07
a142f4d328f00a49e57e58a13aad6c83	IHECRE00003679.3	9ac74a4d-9d70-4efc-945e-29c0f04f171f	fc	split8	bc65095e6cac436e8cee594395eb0110	10kb_random_n30321	30320	h3k27ac	h3k27ac	0.9989279	0.9989279	2.6600703e-06	1.20590885e-05	0.00088781514	6.726256e-05	1.7466625e-06	3.475943e-06	1.7906117e-05	6.667602e-05	4.838773e-06	7.620731e-06
a160c7bee781d5bc1fd64cda09e510c8	IHECRE00003825.5	6080b7c0-c42c-4dc9-a173-751d9f17b7df	gembs_neg	split8	bc65095e6cac436e8cee594395eb0110	10kb_random_n30321	30320	wgbs-standard	wgbs-standard	0.88964397	0.00027137407	0.00010365629	0.000106526095	0.000115129675	1.7670785e-05	0.00013295752	0.000109041575	0.00012343592	6.814439e-05	0.10930797	0.88964397
a1750ab11291c91ab04da05b18101ba5	IHECRE00000236.3	a73b7d7a-72c8-4781-91d5-38a6f8ee33c5	pval	split8	bc65095e6cac436e8cee594395eb0110	10kb_random_n30321	30320	h3k27me3	h3k27me3	0.9999045	1.4258721e-06	0.9999045	1.92344e-06	7.754385e-06	2.3304112e-05	1.5319809e-05	3.3487234e-07	1.4418856e-05	4.957475e-06	3.1736872e-07	2.5526744e-05
a188d735bea0f8dfb26843559a17ad58	IHECRE00000972.6	767f330d-c515-40cb-be8a-255001f91f74	fc	split8	bc65095e6cac436e8cee594395eb0110	10kb_random_n30321	30320	h3k9me3	h3k9me3	0.9997551	8.017161e-07	0.00013853193	2.655656e-05	5.203478e-06	4.437122e-05	0.9997551	1.5005486e-07	1.0798743e-05	3.7432774e-06	1.2212866e-05	2.5638847e-06
a18dfddc654a84979d81a0125421d548	IHECRE00000248.2	4d6d38de-1bb2-440e-b884-e7d32a40f7d8	raw	split8	bc65095e6cac436e8cee594395eb0110	10kb_random_n30321	30320	h3k4me1	h3k4me1	0.9992599	0.00042773245	2.676861e-05	2.2992367e-06	0.9992599	0.000115187526	3.2357898e-06	3.5535806e-05	3.0513884e-05	5.8270354e-05	1.166147e-06	3.950632e-05
a19c21dbae151b5a51efd6b968302491	IHECRE00002596.1	80740d32-9ebb-45e6-b8fe-9ce431935b30	raw	split8	bc65095e6cac436e8cee594395eb0110	10kb_random_n30321	30320	h3k27ac	h3k27ac	0.99993396	0.99993396	2.315272e-07	4.1846866e-07	3.1098143e-06	5.633899e-05	6.6749244e-08	8.0592855e-08	1.5378849e-06	3.214515e-06	1.06847025e-07	7.589392e-07
a1a9a9f2aee4e0cffbd54d8cbcb7d7f0	IHECRE00002626.1	23d3432e-5f19-4f07-8e39-7ac9dfdeafc2	Unique_plusRaw	split8	bc65095e6cac436e8cee594395eb0110	10kb_random_n30321	30320	rna_seq	rna_seq	0.99925834	2.7783457e-05	4.1882067e-06	7.128272e-05	8.5218e-06	2.6607639e-05	3.7220714e-06	3.0265364e-06	0.00057799136	0.99925834	5.293234e-06	1.3338952e-05
a1ba7f00a90ac4dc54c9bb7d5c59a3f9	IHECRE00000056.3	107c2f3b-8e2c-4db7-a50f-bc2007923538	raw	split8	bc65095e6cac436e8cee594395eb0110	10kb_random_n30321	30320	h3k4me1	h3k4me1	0.99986506	3.2060965e-05	2.6377145e-06	6.317192e-07	0.99986506	3.437387e-05	6.5215454e-07	2.6072003e-06	1.8828634e-06	5.773985e-05	8.540275e-07	1.496534e-06
a1e3cf3adc4a6eb0530f2b1d0cb2fdaa	IHECRE00000957.7	43e107f7-e0f6-47a5-a7b8-13ab80c11387	fc	split8	bc65095e6cac436e8cee594395eb0110	10kb_random_n30321	30320	h3k36me3	h3k36me3	0.99997115	1.5749089e-06	4.249045e-09	0.99997115	1.6271954e-08	7.355263e-08	1.3133048e-07	1.7681772e-07	1.1802747e-06	1.8624432e-05	2.312226e-06	4.7124845e-06
a209143d70f4db20b8a10a5b2e12abb1	IHECRE00004624.6	6524e694-6c78-43e7-b315-0683deb5a987	fc	split8	bc65095e6cac436e8cee594395eb0110	10kb_random_n30321	30320	h3k4me1	h3k4me1	0.99992216	2.765523e-05	2.0621524e-06	1.2251802e-06	0.99992216	4.472979e-06	1.3137999e-06	1.0635758e-05	4.993303e-07	1.9336938e-05	7.7859966e-07	9.82163e-06
a23824a2e426424233da41d7438c576b	IHECRE00003845.2	7673cefe-afff-41e8-b1a7-d52d55271696	raw	split8	bc65095e6cac436e8cee594395eb0110	10kb_random_n30321	30320	h3k36me3	h3k36me3	0.99773204	8.720067e-05	3.1792712e-07	0.99773204	1.0092247e-05	2.4601534e-06	9.006478e-07	0.0001067801	8.32695e-06	0.0018970298	9.4802876e-05	5.9770955e-05
a2465c2da92c3297be095dd9f9b199f7	IHECRE00001903.1	416699f9-7423-4550-be49-8f02faa2b0d5	pval	split8	bc65095e6cac436e8cee594395eb0110	10kb_random_n30321	30320	h3k27me3	h3k27me3	0.9999002	1.540589e-07	0.9999002	7.5225836e-07	3.2332515e-05	4.2554922e-05	4.4362914e-06	9.224648e-08	8.551322e-06	3.3479125e-06	1.3304997e-07	7.4497807e-06
a246de6bfb1fb62f75cb2b28f77ab8a9	IHECRE00001037.6	e9b250ef-6377-4987-adf8-68ea08d090bf	pval	split8	bc65095e6cac436e8cee594395eb0110	10kb_random_n30321	30320	h3k27me3	h3k27me3	0.9987865	3.653872e-06	0.9987865	1.7948423e-05	0.00042203546	0.00038147948	4.3699085e-05	2.848416e-06	0.00013368999	5.459537e-05	1.9526756e-06	0.00015157717
a265e0ec64c87a334f1bd0a5b0312d57	IHECRE00002481.1	074e5c3e-258f-4a28-a8d8-2f69f7997aaa	fc	split8	bc65095e6cac436e8cee594395eb0110	10kb_random_n30321	30320	h3k27ac	h3k27ac	0.9994591	0.9994591	6.9316543e-06	1.6305095e-05	0.00026397937	0.00013805194	1.3550977e-06	3.221469e-06	2.6595351e-05	4.6268557e-05	4.631069e-06	3.3566746e-05
a26f285809b0462ec66116467e3ee085	IHECRE00000821.3	18dcc987-6c99-4d81-9929-d35211608376	ctl_raw	split8	bc65095e6cac436e8cee594395eb0110	10kb_random_n30321	30320	input	input	0.98308015	0.0011576683	0.0007953317	0.004499362	0.0023327696	0.003373719	0.0029978305	0.98308015	0.00019279646	0.0005320992	0.0007158719	0.00032247082
a287e1407666ef54d553ca6f7055a42a	IHECRE00001499.1	c9cb9eda-d197-42fa-b33c-dc794c877752	pval	split8	bc65095e6cac436e8cee594395eb0110	10kb_random_n30321	30320	h3k4me3	h3k4me3	0.99951816	0.00045059004	1.4752054e-06	2.536652e-07	1.0075273e-06	0.99951816	6.3570263e-07	6.855185e-08	4.8081115e-06	2.1701193e-05	5.6762364e-08	1.3394443e-06
a2bf87609f0c25b9175dd45a72a6a3a0	IHECRE00004909.1	f8b36395-d166-4464-9dcb-74868adc7410	pval	split8	bc65095e6cac436e8cee594395eb0110	10kb_random_n30321	30320	h3k9me3	h3k9me3	0.99990726	5.133658e-07	6.538947e-07	3.3909153e-05	2.596457e-06	1.5106838e-05	0.99990726	3.5030897e-08	6.831711e-06	4.615906e-06	2.8001437e-05	5.841268e-07
a2e7bf847544a3b2cea7780c0f67da0e	IHECRE00000101.3	06d0440d-166a-4bfb-8784-29eb25ba34d7	raw	split8	bc65095e6cac436e8cee594395eb0110	10kb_random_n30321	30320	h3k36me3	h3k36me3	0.99989736	2.851198e-06	2.120427e-08	0.99989736	3.2213602e-08	1.2117006e-07	1.2022035e-07	7.342187e-07	6.658354e-06	8.4449086e-05	5.651847e-06	1.98962e-06
a30f032a1079c0a99cee0dfea4a7371e	IHECRE00002245.1	879a10c5-1b25-463b-97a6-ed6db0ac1943	raw	split8	bc65095e6cac436e8cee594395eb0110	10kb_random_n30321	30320	h3k27ac	h3k27ac	0.9998803	0.9998803	4.906326e-07	1.0830735e-06	1.7018343e-05	7.141168e-05	4.775616e-07	3.1237226e-07	4.907751e-06	2.2240642e-05	5.296632e-07	1.002852e-06
a36132e26f165ca212a239ff63d28598	IHECRE00000341.2	92d8175e-0cbc-499a-8b25-bf1078b24dac	gembs_neg	split8	bc65095e6cac436e8cee594395eb0110	10kb_random_n30321	30320	wgbs-standard	wgbs-standard	0.9975152	2.8847364e-05	8.254094e-06	3.7875052e-05	9.544602e-06	1.7625036e-06	1.01122005e-05	1.5284615e-05	1.9389789e-05	9.807701e-06	0.0023438935	0.9975152
a390a26722b33b196581dd6d4172b1d1	IHECRE00002574.1	553a2534-8a00-45b7-8534-bd806f32e49e	raw	split8	bc65095e6cac436e8cee594395eb0110	10kb_random_n30321	30320	h3k27ac	h3k27ac	0.99982077	0.99982077	1.0391988e-06	2.4518008e-06	7.6382035e-05	3.725799e-05	1.0576234e-06	9.854816e-07	7.171286e-06	4.968544e-05	1.5143415e-06	1.6623131e-06
a3ab84bc26e8deb18211715374e4d28e	IHECRE00000270.2	43754eb9-4d4f-4ac8-9c98-cfd7436168c7	pval	split8	bc65095e6cac436e8cee594395eb0110	10kb_random_n30321	30320	h3k27ac	h3k27ac	0.9970245	0.9970245	8.7925555e-06	0.001947734	5.433804e-06	2.2575285e-05	0.00016714477	6.431217e-05	0.00027609098	6.0704173e-05	0.0001840173	0.00023872069
a3c4a0a8cd1d6dffde7334bc6ce9a9a0	IHECRE00003827.1	ec0598d2-803a-4c2a-bf73-eb1292d388be	gembs_neg	split8	bc65095e6cac436e8cee594395eb0110	10kb_random_n30321	30320	wgbs-standard	wgbs-standard	0.99910647	3.148481e-05	2.485604e-05	7.0773535e-06	4.8993745e-05	1.38426e-05	9.866224e-06	2.9320397e-06	1.4321798e-05	1.5560241e-05	0.0007247037	0.99910647
a3cc36de4bc349888333e27f7adf74af	IHECRE00004635.6	eb7c4ac6-0e90-4c4c-9088-810681c2c896	pval	split8	bc65095e6cac436e8cee594395eb0110	10kb_random_n30321	30320	h3k4me1	h3k4me1	0.99941325	0.00042218232	4.2603537e-05	6.772273e-07	0.99941325	6.257037e-05	2.9096161e-06	4.555103e-06	1.2458607e-05	1.3982363e-05	8.2645283e-07	2.4069048e-05
a3ce1f9abe4be4cfa962030fab07ee87	IHECRE00000796.1	c054953b-b58d-4ce0-aa40-11ac8c262c77	Unique_plusRaw	split8	bc65095e6cac436e8cee594395eb0110	10kb_random_n30321	30320	rna_seq	rna_seq	0.99136883	0.00010697612	2.1422073e-05	0.00040838445	2.3167177e-05	0.00012896869	1.4481841e-05	1.6056236e-05	0.007822887	0.99136883	2.1134892e-05	6.7800785e-05
a3f6731fcc01f41f9ca9b060bfa4494a	IHECRE00000984.6	dbd7c267-a863-405f-a9aa-4d0a979766fc	pval	split8	bc65095e6cac436e8cee594395eb0110	10kb_random_n30321	30320	h3k4me1	h3k4me1	0.999907	6.69909e-05	4.4868775e-06	3.6953676e-07	0.999907	5.318668e-06	6.69663e-07	5.6415485e-07	5.2136825e-06	6.720613e-06	8.744129e-07	1.6680372e-06
a428b064a4a6db944e1fe7329acfe751	IHECRE00000085.3	c6514d1f-f7d6-47e3-b3e7-3a9905e2253b	pval	split8	bc65095e6cac436e8cee594395eb0110	10kb_random_n30321	30320	h3k4me1	h3k4me1	0.99872345	0.001100805	1.5805157e-05	2.4992487e-06	0.99872345	5.1117295e-06	3.3857527e-06	4.0375242e-05	1.9570143e-05	4.7505975e-05	1.8832245e-06	3.9697195e-05
a43190a40829c26f6055f14f7617d9cf	IHECRE00003249.2	89714a52-283d-4a11-8387-9c7582d37d84	raw	split8	bc65095e6cac436e8cee594395eb0110	10kb_random_n30321	30320	h3k27ac	h3k27ac	0.99980944	0.99980944	1.2569836e-06	3.849559e-06	0.00014055897	1.9380654e-05	1.3056895e-06	3.7688928e-06	8.954146e-06	7.064747e-06	2.7941549e-06	1.6820877e-06
a43bdcfc48b52343e00e0e52acda7541	IHECRE00001344.1	ed62f0d5-b835-4e53-add8-29a0720bfc56	raw	split8	bc65095e6cac436e8cee594395eb0110	10kb_random_n30321	30320	h3k27ac	h3k27ac	0.9999397	0.9999397	5.203813e-08	2.2752461e-07	4.2503302e-07	5.6205903e-05	3.366878e-08	6.177065e-08	6.386595e-07	2.3418813e-06	4.256384e-08	1.40916e-07
a45c8f672aac51713dae9c85a475a024	IHECRE00000927.6	a3d47378-fb06-4fe7-ba47-ca352e6cfcb1	fc	split8	bc65095e6cac436e8cee594395eb0110	10kb_random_n30321	30320	h3k27ac	h3k27ac	0.99987805	0.99987805	5.0036175e-07	1.6723706e-06	5.70857e-05	3.732439e-05	8.938085e-07	1.547131e-06	4.622273e-06	1.4529454e-05	7.140369e-07	3.0764736e-06
a471b01414d7d32d092eb4d797eaac65	IHECRE00002204.1	a008606a-79f8-40b0-abfe-3c4a8c0a1980	raw	split8	bc65095e6cac436e8cee594395eb0110	10kb_random_n30321	30320	h3k27ac	h3k27ac	0.999876	0.999876	4.937293e-07	1.0729118e-06	2.093816e-05	7.802861e-05	4.7131397e-07	1.1996314e-06	4.6760806e-06	1.5621876e-05	3.9063798e-07	1.0358949e-06
a48de86158983e070d8c6ad24c291112	IHECRE00003680.3	bb1bb2b2-42c2-4f18-8e8f-61e82ab17b84	pval	split8	bc65095e6cac436e8cee594395eb0110	10kb_random_n30321	30320	h3k36me3	h3k36me3	0.99840516	3.9498515e-05	5.304277e-06	0.99840516	6.554994e-06	8.984742e-05	0.00030808608	4.762624e-06	8.8916924e-05	0.0007493539	0.00024044506	6.198244e-05
a4e8523d12ff3c679d1422de166f52a6	IHECRE00001546.1	07cc470f-4616-4484-aadf-0c38eea20b82	pval	split8	bc65095e6cac436e8cee594395eb0110	10kb_random_n30321	30320	h3k36me3	h3k36me3	0.99935263	3.3103635e-05	1.4261789e-07	0.99935263	2.2651447e-07	5.77483e-07	1.1975417e-06	2.624187e-06	0.00015388125	0.00035045814	9.367434e-05	1.1474926e-05
a51df3e8eca8787f96d7b25695111f1d	IHECRE00001315.1	d18a9bb8-a055-4794-aa27-e2b7af9fbb39	fc	split8	bc65095e6cac436e8cee594395eb0110	10kb_random_n30321	30320	h3k4me1	h3k4me1	0.9999583	2.018364e-05	4.935367e-06	1.3811552e-07	0.9999583	7.054568e-06	3.0227537e-07	5.186116e-07	2.3737873e-06	4.984228e-06	4.6362925e-07	7.914575e-07
a5741324509fcc0c65b6580cd46f0550	IHECRE00001877.2	f9db05fd-4cf8-41f9-899a-8fe8a0cf6642	fc	split8	bc65095e6cac436e8cee594395eb0110	10kb_random_n30321	30320	h3k27me3	h3k27me3	0.989036	0.00027800008	0.989036	4.3864016e-05	0.00021690699	0.0012905429	0.004833348	0.0018610092	0.001268288	4.7257552e-05	1.2257951e-05	0.0011124348
a596e2f4bcf810c824f1ac0e8a8f3746	IHECRE00002455.1	3d622546-3c26-4ebb-b122-e73d02a283e6	Unique_plusRaw	split8	bc65095e6cac436e8cee594395eb0110	10kb_random_n30321	30320	rna_seq	rna_seq	0.99858654	3.012459e-05	5.7589596e-06	8.97179e-05	1.0756722e-05	3.098957e-05	4.7237972e-06	4.0858836e-06	0.0012134474	0.99858654	6.0268026e-06	1.7917248e-05
a59969233cbe891a190dda624aadace7	IHECRE00000332.2	c9c514ac-1a99-4191-b0b0-7e14f38ebc7a	fc	split8	bc65095e6cac436e8cee594395eb0110	10kb_random_n30321	30320	h3k36me3	h3k36me3	0.9996728	4.538633e-05	8.648958e-08	0.9996728	5.5748086e-07	7.1342816e-07	5.105463e-07	1.4506736e-06	6.159803e-05	0.00017508047	2.2097223e-05	1.982105e-05
a5c45a7ba43a56bc9fff03ada759c845	IHECRE00000944.7	c01c3e17-df45-4e77-aefb-ad39a3a018a0	ctl_raw	split8	bc65095e6cac436e8cee594395eb0110	10kb_random_n30321	30320	input	input	0.9969836	0.00082189275	0.00046166065	0.00021506089	0.00085161114	0.00016486555	0.00029981916	0.9969836	4.161947e-05	2.2556647e-05	1.3489449e-05	0.0001238652
a5ccb6807a8637975692efdd61774a0b	IHECRE00001359.1	d815d058-577d-4ecd-99bf-d041589edcd9	raw	split8	bc65095e6cac436e8cee594395eb0110	10kb_random_n30321	30320	h3k27me3	h3k27me3	0.99994314	2.038806e-08	0.99994314	8.7270365e-08	1.8216238e-05	3.094301e-05	1.8699753e-06	6.261748e-08	2.6210587e-06	5.522694e-07	1.7138367e-08	2.2852148e-06
a5d6abc32e0b856dac4d859ae55a859f	IHECRE00004650.5	410e4596-d4b7-4868-9d22-d04a94647ba9	Unique_minusRaw	split8	bc65095e6cac436e8cee594395eb0110	10kb_random_n30321	30320	rna_seq	rna_seq	0.99771935	3.2364707e-05	5.8930787e-06	0.00012910363	1.51584045e-05	2.6982167e-05	9.849625e-06	1.0769059e-05	0.0020155173	0.99771935	1.2113361e-05	2.2928509e-05
a5e5496e207bf83e25e040c7f628d30b	IHECRE00001012.4	c16c0dff-e008-4ce6-8ee2-6d1a17834a65	gembs_neg	split8	bc65095e6cac436e8cee594395eb0110	10kb_random_n30321	30320	wgbs-standard	wgbs-standard	0.98984575	6.68316e-05	1.9392097e-05	8.834804e-05	3.0976957e-05	3.4939426e-06	3.520005e-05	4.1643045e-05	2.7329275e-05	1.9343111e-05	0.009821511	0.98984575
a5f8a786456a096379299e72d27ac897	IHECRE00002600.1	3ae521e5-8c61-42ff-877a-0fc44dc7eddd	Unique_plusRaw	split8	bc65095e6cac436e8cee594395eb0110	10kb_random_n30321	30320	rna_seq	rna_seq	0.9984611	5.5170236e-05	4.8361794e-06	0.0003262156	9.352804e-05	1.6973407e-05	6.624404e-06	1.5827927e-05	0.0009668768	0.9984611	2.1953849e-05	3.0726955e-05
a602e76c1684acc4ca25cb28ada88a4b	IHECRE00002213.1	fa038e30-acfd-4aa3-bae4-8cf473938189	Unique_plusRaw	split8	bc65095e6cac436e8cee594395eb0110	10kb_random_n30321	30320	rna_seq	rna_seq	0.99740535	0.00012166867	2.8393182e-05	0.0004319016	0.00038091873	5.1641913e-05	3.0743504e-05	4.87136e-05	0.0013493799	0.99740535	6.543246e-05	8.575773e-05
a6337ffafbfc1aae8f745fe30d30f643	IHECRE00001444.1	cb02a5ce-de0b-45eb-b8f4-f6a8dece1621	raw	split8	bc65095e6cac436e8cee594395eb0110	10kb_random_n30321	30320	h3k27ac	h3k27ac	0.99922097	0.99922097	2.9056766e-06	3.801738e-06	0.000102086815	0.0005142754	1.7526739e-06	1.4051564e-06	8.181854e-06	0.00012461576	6.663149e-07	1.9332892e-05
a638258d294db3038410dfba1a166d87	IHECRE00000225.3	d1ee0082-d238-41c7-b171-6f45a10af559	gembs_pos	split8	bc65095e6cac436e8cee594395eb0110	10kb_random_n30321	30320	wgbs-standard	wgbs-standard	0.9896235	6.7105866e-05	3.7745216e-05	0.000172807	0.0001635121	6.845229e-06	1.38364885e-05	7.0890565e-05	3.948707e-05	5.2281546e-05	0.009751959	0.9896235
a66e5199c9ca594bd6016bf0f31b1582	IHECRE00000224.3	2f10d695-5b3b-470a-a2e2-55996404a85c	raw	split8	bc65095e6cac436e8cee594395eb0110	10kb_random_n30321	30320	h3k27me3	h3k27me3	0.99877447	1.7642718e-05	0.99877447	7.924714e-06	4.5121873e-05	0.00010912712	0.0003773734	6.6488756e-05	9.666402e-05	2.3656707e-05	8.484304e-06	0.000472937
a67be533daf5a0ff1de7f12c746df156	IHECRE00001005.4	295db198-fe3f-4319-97a2-6e37da59d182	pval	split8	bc65095e6cac436e8cee594395eb0110	10kb_random_n30321	30320	h3k9me3	h3k9me3	0.9999677	2.3646282e-07	3.8021327e-07	1.1008883e-05	6.6921336e-07	5.7407506e-06	0.9999677	1.7208198e-08	2.53598e-06	1.214861e-06	1.036275e-05	1.9172111e-07
a691b3b5cc8343946fe3e781ec91c0a0	IHECRE00003400.1	6ccb9c97-5267-40e5-9ef9-dfd0e49c6319	gembs_neg	split8	bc65095e6cac436e8cee594395eb0110	10kb_random_n30321	30320	wgbs-pbat	wgbs-pbat	0.9811896	8.6760694e-05	3.471826e-05	9.3026596e-05	4.7510115e-05	5.6351714e-06	0.00010204858	6.225481e-05	4.2197415e-05	2.6518948e-05	0.9811896	0.018309796
a693f0532cdf3493ab3ecebc039ec13b	IHECRE00001391.1	08502192-a8b8-4f1a-8be6-35f9c38cd747	raw	split8	bc65095e6cac436e8cee594395eb0110	10kb_random_n30321	30320	h3k4me1	h3k4me1	0.9993154	0.0003142292	1.4596476e-05	1.0830108e-06	0.9993154	1.3689907e-05	3.7212583e-06	0.00029370358	5.703554e-06	1.718985e-05	2.1090204e-07	2.0527832e-05
a69631c1589ea54f61315a0431fe99a9	IHECRE00002439.1	638e7319-738c-4d63-808d-8aead20b4bd9	pval	split8	bc65095e6cac436e8cee594395eb0110	10kb_random_n30321	30320	h3k4me1	h3k4me1	0.99916065	0.00055468467	2.2568702e-05	4.2835977e-06	0.99916065	3.6428362e-05	8.477594e-06	1.5559466e-05	9.524296e-05	7.986876e-05	5.478194e-06	1.6722252e-05
a699b90b537e3c4242195351986e3bc5	IHECRE00001955.3	0d6e9ac4-1ee5-4f7e-8d0d-48a48250ff2d	fc	split8	bc65095e6cac436e8cee594395eb0110	10kb_random_n30321	30320	h3k4me3	h3k4me3	0.9997676	0.00014456389	3.6137303e-06	7.3948127e-07	5.517774e-06	0.9997676	2.032103e-06	1.7018743e-07	2.5752124e-05	4.3177966e-05	1.6026664e-07	6.716767e-06
a6dc452649a951029d8a92b06c9777a1	IHECRE00001367.1	f4aa8268-3910-4e02-bb2b-e4d3684174ab	gembs_pos	split8	bc65095e6cac436e8cee594395eb0110	10kb_random_n30321	30320	wgbs-standard	wgbs-standard	0.99749905	0.0003008623	8.468118e-05	0.00023351943	7.186778e-05	1.3235884e-05	5.999048e-05	0.00044356164	3.8235765e-05	1.5914082e-05	0.0012391844	0.99749905
a6f25331075358a58fe9bb876bebc4d2	IHECRE00003824.4	0d9403d3-7c49-45ef-b733-64b963da6a93	pval	split8	bc65095e6cac436e8cee594395eb0110	10kb_random_n30321	30320	h3k4me1	h3k4me1	0.9999168	2.9281433e-05	2.1315143e-06	3.8625106e-07	0.9999168	1.3351421e-05	4.97269e-07	2.949158e-06	6.6468856e-06	2.3311644e-05	4.6519423e-07	4.1072144e-06
a730fbc2903af6cad3f393d93269b37c	IHECRE00004664.5	62c8cb9c-849d-4391-a84f-be05ffafeb33	gembs_neg	split8	bc65095e6cac436e8cee594395eb0110	10kb_random_n30321	30320	wgbs-standard	wgbs-standard	0.99916077	1.7725313e-05	4.9241185e-06	1.1376388e-05	8.510872e-06	9.417726e-07	4.5399847e-06	8.693512e-06	8.284276e-06	4.242585e-06	0.0007700006	0.99916077
a74f510695ec20fe6064b2380465ba69	IHECRE00001952.2	13207087-ed80-47aa-8ca8-ffaf7fb6289f	Unique_plusRaw	split8	bc65095e6cac436e8cee594395eb0110	10kb_random_n30321	30320	mrna_seq	mrna_seq	0.99968743	1.1108251e-05	2.1065093e-06	3.1191375e-05	9.57659e-07	6.240441e-06	2.4510555e-06	1.6463582e-06	0.99968743	0.0002454878	1.6446602e-06	9.800043e-06
a786154f00ad83c97b1f1a5817962b6b	IHECRE00001877.2	6a14e7e7-ca09-40c7-8b1d-e9b4a534417b	pval	split8	bc65095e6cac436e8cee594395eb0110	10kb_random_n30321	30320	h3k4me3	h3k4me3	0.99980205	0.00013507647	3.717273e-06	5.930684e-07	1.3354696e-06	0.99980205	1.6889084e-06	1.500642e-07	1.6455102e-05	3.365405e-05	6.277474e-08	5.2417154e-06
a79101be2afd6a8b8ec77f7d159ff392	IHECRE00000241.3	e590a556-6181-4b64-8099-0b8ac3706fc6	fc	split8	bc65095e6cac436e8cee594395eb0110	10kb_random_n30321	30320	h3k4me1	h3k4me1	0.99215513	0.006741653	6.731393e-05	4.432108e-05	0.99215513	2.8261373e-05	2.6340158e-05	6.714294e-05	0.00023278064	0.00013045986	4.3098706e-05	0.00046350504
a7a436385ee25322a6dc27b6e84948ab	IHECRE00003702.7	24008611-ffc0-4ba0-a0d2-d682c9ae86aa	Unique_minusRaw	split8	bc65095e6cac436e8cee594395eb0110	10kb_random_n30321	30320	rna_seq	rna_seq	0.8492479	0.001362624	0.00034461333	0.0066141696	0.0002677643	0.0012983842	0.0003287797	0.00016428514	0.13787545	0.8492479	0.00038452336	0.0021114466
a7d4c47f0b6893b43656836cdcff59c0	IHECRE00001984.1	6b31b179-3aa4-4ada-8651-33a2dd4e7ed9	raw	split8	bc65095e6cac436e8cee594395eb0110	10kb_random_n30321	30320	h3k9me3	h3k9me3	0.99997365	3.9232526e-07	4.6839555e-06	5.874733e-06	7.279827e-07	8.7320905e-06	0.99997365	3.4249172e-08	3.02564e-06	7.3623596e-07	1.7771288e-06	4.1948059e-07
a7e5b0ba98762ca7ac0230cffff5ab41	IHECRE00004694.5	0cdd9c98-5382-4fa9-8344-3547dbab5848	ctl_raw	split8	bc65095e6cac436e8cee594395eb0110	10kb_random_n30321	30320	input	input	0.9882416	0.0050690067	0.000967453	0.00032251448	0.0037903406	0.00036472318	0.00017214507	0.9882416	0.00035291837	7.347966e-05	4.040081e-05	0.00060541433
a7ea226172a16f9cc8d797981ba2cc8a	IHECRE00004605.1	5720ead7-dd43-4b40-b17e-b9f7cda69ec0	raw	split8	bc65095e6cac436e8cee594395eb0110	10kb_random_n30321	30320	h3k4me1	h3k4me1	0.9990429	0.00041581833	1.5238531e-05	7.675784e-06	0.9990429	0.00011396888	1.537606e-05	0.00018962208	1.592674e-05	0.00014750638	1.6189295e-05	1.9778925e-05
a7ef8f4e059f3d5406cdf8ccfc280e51	IHECRE00003205.2	601a9f4a-b62a-4439-a540-fe6d080509bb	pval	split8	bc65095e6cac436e8cee594395eb0110	10kb_random_n30321	30320	h3k27ac	h3k27ac	0.99997735	0.99997735	1.8397017e-07	4.8600486e-07	1.9629454e-06	1.33382055e-05	2.916473e-07	8.223615e-08	3.5947598e-06	2.223579e-06	4.692519e-07	1.6189529e-07
a88cb527130bf1a6b197f2b3d9d5677e	IHECRE00002291.1	714d78af-79f4-4029-b2ab-8af852b00485	fc	split8	bc65095e6cac436e8cee594395eb0110	10kb_random_n30321	30320	h3k27ac	h3k27ac	0.99960226	0.99960226	2.0135788e-06	2.4713033e-06	0.00023083022	0.00012270694	1.7108459e-06	7.2719304e-06	8.586539e-06	1.80005e-05	7.8232904e-07	3.4524526e-06
a8a200fd2cc4aa46e8c19032906f003d	IHECRE00000891.3	fb00a7e7-238b-4700-a7c5-74f53fcfa842	raw	split8	bc65095e6cac436e8cee594395eb0110	10kb_random_n30321	30320	h3k4me3	h3k4me3	0.9912436	0.0060578277	7.777481e-05	0.00021702699	0.0009577981	0.9912436	0.00015191639	0.00073971023	5.7747413e-05	0.00040821507	1.6187007e-05	7.214346e-05
a8f19d01d760c6339011a9a8defd267a	IHECRE00001907.1	44c273dc-24c7-4e79-b228-7ff7c6ee7d07	ctl_raw	split8	bc65095e6cac436e8cee594395eb0110	10kb_random_n30321	30320	input	input	0.99273324	0.001682134	0.0011788025	0.00039279947	0.0008151629	0.0006849248	0.0021340137	0.99273324	8.3220744e-05	1.983954e-05	1.8921904e-05	0.0002569493
a92072471d608188f4ba0708dc021b75	IHECRE00001394.1	d827b161-ac7d-4a8a-9116-61bfbf4eb6f2	fc	split8	bc65095e6cac436e8cee594395eb0110	10kb_random_n30321	30320	h3k36me3	h3k36me3	0.9999219	6.9372923e-06	1.1484687e-08	0.9999219	5.5382966e-08	1.2457615e-07	8.759988e-08	7.4341966e-07	1.1665674e-05	5.035067e-05	4.4340654e-06	3.691029e-06
a92676ce091af5afd838762df3f92db4	IHECRE00000809.1	264b4ad4-1f00-4747-90a3-b26869a017f2	Unique_plusRaw	split8	bc65095e6cac436e8cee594395eb0110	10kb_random_n30321	30320	rna_seq	rna_seq	0.99879694	3.2062624e-05	5.0409726e-06	7.613562e-05	8.264076e-06	1.995815e-05	4.378771e-06	4.2156516e-06	0.0010314095	0.99879694	6.3278694e-06	1.5361884e-05
a926f5774cd16b77774e0f869ed57b3e	IHECRE00000306.2	2da6bd36-84bc-412f-b093-ba9c25372714	gembs_pos	split8	bc65095e6cac436e8cee594395eb0110	10kb_random_n30321	30320	wgbs-standard	wgbs-standard	0.9968918	4.046595e-05	1.5790034e-05	3.0815037e-05	1.26026425e-05	2.4988228e-06	1.701864e-05	2.4018651e-05	2.684413e-05	1.3574163e-05	0.0029246132	0.9968918
a932514b7bcdd4700a9f72f4456d09d6	IHECRE00000676.1	c8b1c46d-e0ac-44f4-919e-04c7a55e1869	raw	split8	bc65095e6cac436e8cee594395eb0110	10kb_random_n30321	30320	h3k27ac	h3k27ac	0.97999007	0.97999007	0.00014531445	0.00010144922	0.016894039	0.0011536718	3.453674e-05	0.00066059077	0.00037847794	0.0002080555	6.1507715e-05	0.0003722474
a9410f56236ee518e5c25e4918c568a7	IHECRE00002286.1	d8fe6322-24c1-4e80-8f1a-f74794fa249b	pval	split8	bc65095e6cac436e8cee594395eb0110	10kb_random_n30321	30320	h3k4me1	h3k4me1	0.9989812	0.0007434499	2.0737194e-05	4.5155816e-06	0.9989812	2.9396077e-05	7.929893e-06	1.6617736e-05	8.705842e-05	8.273618e-05	4.7900535e-06	2.1411446e-05
a983aff935ef55096c48beaf483c3cb6	IHECRE00000235.3	077c5772-92ce-4a32-a06f-48c1b9a6f571	pval	split8	bc65095e6cac436e8cee594395eb0110	10kb_random_n30321	30320	h3k27ac	h3k27ac	0.9873006	0.9873006	2.4553688e-05	5.493708e-05	0.011964614	0.00012210546	4.208735e-05	3.92539e-05	0.00013141245	0.00012445929	2.8237228e-05	0.0001677945
a9b6d1fff814f625ce1990d192180e4c	IHECRE00000709.3	6a6e5234-23fa-41fc-9f41-6ee555b180c8	raw	split8	bc65095e6cac436e8cee594395eb0110	10kb_random_n30321	30320	h3k27ac	h3k27ac	0.96837753	0.96837753	4.9299015e-05	0.0003002468	0.024248846	0.00202404	1.861195e-05	0.0013426568	5.6710356e-05	0.0022326293	1.6380096e-05	0.0013330589
a9bc64d220a5fd01a0e561e18c43f1e7	IHECRE00003714.7	2388f649-2a9e-4b59-bc9d-98fc0f5b424d	ctl_raw	split8	bc65095e6cac436e8cee594395eb0110	10kb_random_n30321	30320	input	input	0.9873586	0.0014253274	0.002787796	0.0005407408	0.003013737	0.0025803894	0.0014415946	0.9873586	0.00016300695	0.00019486301	4.2144813e-05	0.0004517119
a9be430c824e2715738e3f82abb32786	IHECRE00004713.2	b1fb7fa3-42e5-4170-b27f-c40cb3eb9b60	Unique_minusRaw	split8	bc65095e6cac436e8cee594395eb0110	10kb_random_n30321	30320	rna_seq	mrna_seq	0.86861575	0.0006670469	0.00012421975	0.0013869476	0.00013454164	0.0004162325	0.00018041527	0.000103549544	0.86861575	0.12777239	0.00020484986	0.0003939897
a9bf4797b6ef77814ec100527b44d2f2	IHECRE00000283.2	7f67273c-22a5-4a1a-aee0-8086eabdc75c	gembs_pos	split8	bc65095e6cac436e8cee594395eb0110	10kb_random_n30321	30320	wgbs-standard	wgbs-standard	0.9984219	1.8798777e-05	7.98804e-06	2.430558e-05	7.936435e-06	1.4811152e-06	8.602515e-06	8.434252e-06	1.4888555e-05	7.6191745e-06	0.0014781344	0.9984219
aa0e158523828443451f0f7cce12b004	IHECRE00004614.1	d432a8cc-1853-4b92-812e-d08c937c5a9e	gembs_pos	split8	bc65095e6cac436e8cee594395eb0110	10kb_random_n30321	30320	wgbs-standard	wgbs-standard	0.99969196	8.974825e-06	2.6004473e-06	5.8896017e-06	6.2211693e-06	1.1423929e-06	2.6678795e-06	1.4844256e-06	5.3254826e-06	4.732604e-06	0.00026915054	0.99969196
aa39f77dc6d03c97be5b4208624a1c9d	IHECRE00000135.3	0995675f-93a1-472f-8e43-a929a4abaab9	fc	split8	bc65095e6cac436e8cee594395eb0110	10kb_random_n30321	30320	h3k4me3	h3k4me3	0.99978846	0.00019770207	1.8483653e-06	8.7242555e-08	1.3355457e-06	0.99978846	3.958448e-07	1.2076315e-07	1.7094129e-06	7.446611e-06	1.45628505e-08	9.589659e-07
aa3c58beb68506b75bb1d0040ced93fa	IHECRE00001959.2	750a19c1-18ed-49f4-9a40-94442cc932b5	raw	split8	bc65095e6cac436e8cee594395eb0110	10kb_random_n30321	30320	h3k4me1	h3k4me1	0.9997843	0.00013039197	2.1574433e-05	4.910264e-07	0.9997843	2.5200996e-05	1.992123e-06	4.1352732e-06	5.4405114e-06	1.0034297e-05	5.6714623e-07	1.5823318e-05
aa511fecb2e6a1a06a154716e11e3c65	IHECRE00002290.1	8615ef68-ce6f-46c7-a993-bfed9ac9db0f	raw	split8	bc65095e6cac436e8cee594395eb0110	10kb_random_n30321	30320	h3k27ac	h3k27ac	0.9999348	0.9999348	3.468843e-07	6.2291133e-07	3.0686895e-06	5.2353047e-05	9.795159e-08	7.093861e-08	2.8147313e-06	4.499056e-06	1.5108364e-07	1.0735858e-06
aa9be7ceebbc35b9304d57e1dbfd4138	IHECRE00001961.2	26f0e8b3-e0d8-467c-92a7-4029668db296	raw	split8	bc65095e6cac436e8cee594395eb0110	10kb_random_n30321	30320	h3k4me1	h3k4me1	0.99978787	0.00015422335	1.5859558e-05	5.336372e-07	0.99978787	9.31062e-06	1.7169356e-06	4.213609e-06	7.3084843e-06	8.4123985e-06	8.1157765e-07	9.947541e-06
ab04d8e388baaeb7c05f0d422fa00d8c	IHECRE00004656.5	d1e112ae-26f5-4d0c-967f-355a759029c5	raw	split8	bc65095e6cac436e8cee594395eb0110	10kb_random_n30321	30320	h3k4me1	h3k4me1	0.99969983	0.00018067367	4.204612e-06	1.5570142e-06	0.99969983	3.0876065e-05	2.16648e-06	9.846491e-06	2.0711295e-06	5.1778487e-05	6.9614526e-07	1.6315791e-05
ab2b5d5bce97ed4d608cd2c9d15323d3	IHECRE00002235.1	50f19661-8a57-498d-9ab8-eb962dbc3404	Unique_minusRaw	split8	bc65095e6cac436e8cee594395eb0110	10kb_random_n30321	30320	rna_seq	rna_seq	0.99722373	0.00017888828	2.6251739e-05	0.0005460503	0.00034223267	6.729578e-05	3.109069e-05	5.305309e-05	0.0013661638	0.99722373	4.910775e-05	0.000116139476
ab768d68b830bfc3a99ab0826c1c7ac9	IHECRE00003161.2	9fb306ef-c2e4-4b61-a266-4e2da225c4c6	fc	split8	bc65095e6cac436e8cee594395eb0110	10kb_random_n30321	30320	h3k27ac	h3k27ac	0.9991736	0.9991736	5.8077312e-05	2.1722779e-05	0.00047416356	5.9462684e-05	2.7134629e-05	6.204636e-05	3.2957476e-05	1.08595395e-05	2.904213e-05	5.0989827e-05
ab772c5d99b1ca5fd27146d5709ab556	IHECRE00002625.1	b13fd96c-fb93-4446-8079-aba6a4ad1a46	raw	split8	bc65095e6cac436e8cee594395eb0110	10kb_random_n30321	30320	h3k27ac	h3k27ac	0.9999809	0.9999809	3.6393292e-08	4.518637e-07	1.5357089e-06	9.3787185e-06	4.159361e-08	4.4948628e-08	9.4282615e-07	5.863156e-06	2.8739425e-08	7.972366e-07
ab99d2a6f8a05ae7cddc5397ddfcd13c	IHECRE00004737.1	2f0d49d3-4163-41cc-9b7c-b89ec18a62e3	raw	split8	bc65095e6cac436e8cee594395eb0110	10kb_random_n30321	30320	h3k27ac	h3k27ac	0.99892175	0.99892175	1.9552938e-06	4.6905097e-06	7.5194526e-05	0.0009333538	2.0053556e-06	2.4212331e-06	2.1849155e-05	2.2903638e-05	2.4551648e-06	1.1637701e-05
abbc3dfe8e1fbb00a1b610b764d2b924	IHECRE00003811.1	34e1eb06-bd04-44e7-b752-6e248f54239d	fc	split8	bc65095e6cac436e8cee594395eb0110	10kb_random_n30321	30320	h3k27me3	h3k27me3	0.99965024	3.6259296e-06	0.99965024	2.2063844e-06	1.6324691e-05	6.020322e-05	0.00012284853	1.1943314e-06	3.696731e-05	4.7104736e-06	4.5137622e-07	0.00010125744
abf6665f640c4fa78d559c179c817e68	IHECRE00004655.5	2b61d46e-471d-49e9-8be5-799a59949ba5	pval	split8	bc65095e6cac436e8cee594395eb0110	10kb_random_n30321	30320	h3k27me3	h3k27me3	0.9999877	1.5130626e-08	0.9999877	7.4921935e-08	4.500152e-06	3.0057374e-06	3.208478e-07	1.7861762e-08	1.5276372e-06	4.2688356e-07	2.0348175e-08	2.3490466e-06
ac538a5b0b43bf2904a36c661a519601	IHECRE00003215.2	424e1b93-d5ac-4d9b-a031-17418fdbb6ab	pval	split8	bc65095e6cac436e8cee594395eb0110	10kb_random_n30321	30320	h3k27ac	h3k27ac	0.9995372	0.9995372	1.5564083e-05	4.1357125e-05	0.00011099144	4.751839e-05	1.9755564e-05	5.2641794e-06	6.9841655e-05	8.908339e-05	5.1988107e-05	1.1479673e-05
ac7291ae0b2c099c1f733ad39109a758	IHECRE00003810.1	6e14e6f0-1b9c-49f7-a433-6851357624bf	Unique_plusRaw	split8	bc65095e6cac436e8cee594395eb0110	10kb_random_n30321	30320	rna_seq	rna_seq	0.926613	0.002101253	0.0009784496	0.0023433259	0.0013588838	0.0018803625	0.0009310512	0.0008065853	0.05991604	0.926613	0.000636502	0.002434469
acbae5286279a261889ac839dc9fbd3a	IHECRE00002505.1	ebe519f9-bd8b-4816-9f0f-24c5707de974	fc	split8	bc65095e6cac436e8cee594395eb0110	10kb_random_n30321	30320	h3k27ac	h3k27ac	0.9999156	0.9999156	5.093908e-08	1.4503543e-05	1.0299176e-05	1.5810718e-05	8.7790845e-08	3.4787448e-07	4.076378e-06	3.3382985e-05	2.055019e-07	5.594815e-06
acbb872c86efc63afa2d0a8bfe2b2d53	IHECRE00001005.4	295db198-fe3f-4319-97a2-6e37da59d182	fc	split8	bc65095e6cac436e8cee594395eb0110	10kb_random_n30321	30320	h3k9me3	h3k9me3	0.99997604	2.0737683e-07	1.3708491e-06	9.341985e-06	4.4332504e-07	7.113876e-06	0.99997604	2.0237126e-08	1.4790853e-06	4.3158477e-07	1.9972024e-06	1.6599967e-06
acc5cde4b5ba2512c417d78c3003e7ee	IHECRE00001965.2	ef4e5ad4-caa2-424f-9bf2-7145353fa420	raw	split8	bc65095e6cac436e8cee594395eb0110	10kb_random_n30321	30320	h3k27me3	h3k27me3	0.9996449	3.9384863e-06	0.9996449	6.2090487e-07	1.3494728e-05	2.6416255e-05	2.2546696e-05	0.0001299589	1.8496119e-05	2.4131068e-06	5.3062433e-07	0.00013676482
acd0c0f23bc2d7038e15722444d1c2c5	IHECRE00001905.1	0fc65df4-d665-45e5-b601-58323279be58	raw	split8	bc65095e6cac436e8cee594395eb0110	10kb_random_n30321	30320	h3k4me3	h3k4me3	0.99994814	3.8060127e-05	1.1628985e-06	1.0228612e-07	1.107737e-06	0.99994814	3.4855992e-07	5.4291956e-08	2.8913187e-06	7.411855e-06	2.0022974e-08	8.016683e-07
ace28e2ad62f1ff90f8376456e7caa57	IHECRE00000861.1	6f6d9cde-d623-4c00-973b-5bb99e478acd	Unique_minusRaw	split8	bc65095e6cac436e8cee594395eb0110	10kb_random_n30321	30320	rna_seq	rna_seq	0.9929172	0.00011025202	3.091922e-05	0.00026314767	4.7173835e-05	7.419745e-05	2.5419122e-05	2.9420633e-05	0.0063878507	0.9929172	2.6218784e-05	8.819345e-05
ad20e366a688ad85151d02683b2806a8	IHECRE00003249.2	89714a52-283d-4a11-8387-9c7582d37d84	pval	split8	bc65095e6cac436e8cee594395eb0110	10kb_random_n30321	30320	h3k27ac	h3k27ac	0.999966	0.999966	6.1958747e-07	8.853016e-07	5.0024382e-06	1.4686993e-05	5.850342e-07	1.18305266e-07	7.106339e-06	3.604898e-06	9.235419e-07	3.6771078e-07
ad3408be92e467e802186f79ffcface5	IHECRE00000053.3	8efd4d25-0ff3-467d-8be9-cd2a58761d99	raw	split8	bc65095e6cac436e8cee594395eb0110	10kb_random_n30321	30320	h3k9me3	h3k9me3	0.9967564	3.2190095e-05	0.0021125705	0.00020143212	1.7872713e-05	0.00047113956	0.9967564	0.0002050885	7.21157e-05	2.8915949e-05	7.2262745e-05	3.0069952e-05
ad3fe377f792f212445fa36a01ffc174	IHECRE00000802.1	a44204f1-08eb-410c-956a-0c453c96b4aa	Unique_plusRaw	split8	bc65095e6cac436e8cee594395eb0110	10kb_random_n30321	30320	rna_seq	rna_seq	0.9982046	3.3147127e-05	6.878296e-06	7.766354e-05	1.10081755e-05	2.1550475e-05	6.5143454e-06	7.698001e-06	0.0016021852	0.9982046	8.626929e-06	2.0011532e-05
ad69c1764465a327833515e7609c4140	IHECRE00002624.1	ce994d24-e66a-43a5-ae85-f502fa4b07e0	Unique_plusRaw	split8	bc65095e6cac436e8cee594395eb0110	10kb_random_n30321	30320	rna_seq	rna_seq	0.9985689	7.230198e-05	5.969642e-06	0.00030972195	0.00014515255	2.0000192e-05	8.304429e-06	1.8945648e-05	0.00078315765	0.9985689	2.5142577e-05	4.2488497e-05
ad765505f2e05484dc2149257f59e9be	IHECRE00004605.1	5720ead7-dd43-4b40-b17e-b9f7cda69ec0	fc	split8	bc65095e6cac436e8cee594395eb0110	10kb_random_n30321	30320	h3k4me1	h3k4me1	0.99904543	0.00038213498	1.5176019e-05	8.424747e-06	0.99904543	0.00013004136	1.6538172e-05	0.0001653441	1.577355e-05	0.0001785615	1.9032866e-05	2.3555387e-05
ad8e94e37a20484e8a800c4240ce1b29	IHECRE00002695.1	b10d6833-37a0-4396-804c-f65fe91132a6	Unique_minusRaw	split8	bc65095e6cac436e8cee594395eb0110	10kb_random_n30321	30320	rna_seq	rna_seq	0.9979825	0.00016600863	1.9248238e-05	0.000413224	0.00018162177	6.487415e-05	2.09429e-05	3.731589e-05	0.0009940058	0.9979825	3.407333e-05	8.622678e-05
ada74ad0c2b45f1704304302f5710b96	IHECRE00004606.2	5946f083-9733-4b0e-bccd-bb3958898b16	pval	split8	bc65095e6cac436e8cee594395eb0110	10kb_random_n30321	30320	h3k4me1	h3k4me1	0.9990243	0.0007991393	8.572682e-06	4.5509296e-06	0.9990243	3.153198e-05	9.882806e-06	1.1308724e-05	2.7627208e-05	5.696232e-05	1.9060328e-05	7.041582e-06
adea2777e5bb1868fca6d33165ef1695	IHECRE00001892.7	3aa6df7a-71ce-4255-a277-c95974933ec4	Unique_minusRaw	split8	bc65095e6cac436e8cee594395eb0110	10kb_random_n30321	30320	rna_seq	rna_seq	0.9778888	0.00016653717	2.5548828e-05	0.00073514413	3.4753164e-05	0.00013731215	2.7914088e-05	3.411893e-05	0.02076521	0.9778888	3.0109992e-05	0.00015457351
ae1764d38c0b7ac2ab12aafb3d3fc7de	IHECRE00001471.1	1a15235c-2fe4-4569-a5a6-ed62c1765abd	raw	split8	bc65095e6cac436e8cee594395eb0110	10kb_random_n30321	30320	h3k9me3	h3k9me3	0.9993587	7.578682e-06	9.0095215e-05	7.810412e-05	1.7911909e-05	0.00022146126	0.9993587	0.00016369228	3.1660766e-05	5.6534373e-06	2.2122664e-05	2.984074e-06
ae6318dc4a502df0643a5a934208f6c0	IHECRE00003846.4	53e00ffc-e4ee-471a-aebb-4ed13367fb9f	Unique_minusRaw	split8	bc65095e6cac436e8cee594395eb0110	10kb_random_n30321	30320	mrna_seq	mrna_seq	0.90717596	0.00031259685	0.000116075484	0.00032131746	0.00022491136	0.00019142631	0.00014103939	0.000110607165	0.90717596	0.09101413	7.441594e-05	0.00031752663
ae63730451176840f5fb3637dead3711	IHECRE00004881.1	22a15f30-d859-4a56-b85a-7236dea89a21	pval	split8	bc65095e6cac436e8cee594395eb0110	10kb_random_n30321	30320	h3k4me3	h3k4me3	0.99981076	9.9527846e-05	1.9755542e-05	9.2353235e-07	1.3168213e-05	0.99981076	3.75889e-06	1.7228344e-07	1.5625745e-05	2.9336352e-05	1.6021335e-07	6.884523e-06
ae70ef04644195645f33c024ed176f69	IHECRE00000813.1	3149003f-0ac2-4fdb-a0d8-3d2a295c2828	pval	split8	bc65095e6cac436e8cee594395eb0110	10kb_random_n30321	30320	h3k4me3	h3k4me3	0.9999801	7.920053e-06	6.139489e-07	1.1512821e-07	1.8648005e-07	0.9999801	1.34685e-06	4.1701744e-09	1.3657017e-06	7.993369e-06	1.6924663e-08	4.1006896e-07
aea894f6be4e17435edae9c33b15c12d	IHECRE00000676.1	c8b1c46d-e0ac-44f4-919e-04c7a55e1869	fc	split8	bc65095e6cac436e8cee594395eb0110	10kb_random_n30321	30320	h3k27ac	h3k27ac	0.98887384	0.98887384	4.1038267e-05	2.9496945e-05	0.0100116795	0.00025130212	7.855877e-06	0.00011421174	0.00018376225	3.0733518e-05	1.2561932e-05	0.0004432917
aeacd74b47e5e02b68566ce1a8ab8be9	IHECRE00000845.3	8f1cec96-4bfa-4aa3-9f9f-fcca1d78af7b	gembs_pos	split8	bc65095e6cac436e8cee594395eb0110	10kb_random_n30321	30320	wgbs-standard	wgbs-standard	0.97433555	0.00017096971	4.685799e-05	0.00016419293	4.5614823e-05	7.027797e-06	7.350911e-05	0.00016217574	6.32524e-05	3.7246173e-05	0.024893451	0.97433555
aec617c4dbb11d9b12f37fd0d03fae42	IHECRE00000075.3	deed8834-c9d1-4320-9e1c-d32dd26b078b	fc	split8	bc65095e6cac436e8cee594395eb0110	10kb_random_n30321	30320	h3k27me3	h3k27me3	0.99938273	1.8072403e-06	0.99938273	2.5077939e-06	1.9202644e-05	0.00013412313	0.00041219484	3.1271193e-06	2.1584492e-05	3.2711791e-06	4.264894e-07	1.8927629e-05
aec8b8e55db1fc7dc40bd4c761c78b2e	IHECRE00001366.1	7a1c4921-4a4a-4223-900f-1c4dc0b09866	fc	split8	bc65095e6cac436e8cee594395eb0110	10kb_random_n30321	30320	h3k36me3	h3k36me3	0.9998988	9.4408615e-06	3.5152013e-08	0.9998988	7.999505e-08	2.1448369e-07	2.5050252e-07	8.463569e-07	2.308869e-05	4.699338e-05	9.192862e-06	1.099371e-05
aede5a171882e5e83b2c88ae2bff74d7	IHECRE00000709.3	6a6e5234-23fa-41fc-9f41-6ee555b180c8	pval	split8	bc65095e6cac436e8cee594395eb0110	10kb_random_n30321	30320	h3k27ac	h3k27ac	0.99849796	0.99849796	5.912669e-06	1.6514534e-05	0.0008205598	0.0003458424	2.8006768e-06	1.175017e-05	1.7335791e-05	0.00015447245	1.8188653e-06	0.00012474702
aef7e2513dc5f802f82e6e2e2fa29187	IHECRE00000059.3	182c7e63-941c-448e-9a84-d75fe1647c26	gembs_pos	split8	bc65095e6cac436e8cee594395eb0110	10kb_random_n30321	30320	wgbs-standard	wgbs-standard	0.9915855	0.00010665321	4.034664e-05	8.329466e-05	3.8368507e-05	6.9770567e-06	5.1201136e-05	9.474866e-05	5.7430225e-05	3.4140434e-05	0.007901188	0.9915855
af0c911b08d45a88f27998e96c80c1c4	IHECRE00003707.6	23b19f49-862e-47ca-bc58-2090fc4e6426	fc	split8	bc65095e6cac436e8cee594395eb0110	10kb_random_n30321	30320	h3k36me3	h3k36me3	0.99966323	2.9969737e-05	5.6760427e-08	0.99966323	6.298005e-07	1.7316171e-06	8.964999e-07	8.094604e-06	4.8315683e-06	0.00026550159	1.7986327e-05	6.9443267e-06
af0fd9d135a22018f24a05d63e645aa3	IHECRE00002605.1	32ed30e8-fb71-44dc-bac7-b3a71aee8cb5	Unique_minusRaw	split8	bc65095e6cac436e8cee594395eb0110	10kb_random_n30321	30320	rna_seq	rna_seq	0.9955309	0.00023466045	4.2952124e-05	0.00075864047	0.00056890876	9.527483e-05	5.158578e-05	9.542623e-05	0.0023623277	0.9955309	7.8983205e-05	0.00018030671
af7270f7b5cc1fa852564d5bc29e5030	IHECRE00003246.2	36218297-8852-49f1-8071-379e86a8b688	fc	split8	bc65095e6cac436e8cee594395eb0110	10kb_random_n30321	30320	h3k27ac	h3k27ac	0.9998622	0.9998622	5.393259e-07	4.6322434e-06	0.00010005279	4.9482906e-06	6.495978e-07	3.0783602e-07	3.6060985e-06	1.88143e-05	3.096712e-06	1.1245429e-06
af7412bd03950a47b6dad787c5c32c0e	IHECRE00003844.4	a77ef02b-bb33-4164-a363-1bb99e32820a	pval	split8	bc65095e6cac436e8cee594395eb0110	10kb_random_n30321	30320	h3k4me1	h3k4me1	0.9943175	0.0024128235	0.00028670483	1.5559866e-05	0.9943175	0.00017220303	3.1480242e-05	0.0017076855	0.00043227788	0.00014559372	9.152819e-06	0.00046894423
af76bdd9c4a8ebaedbb0048a1611f315	IHECRE00001959.2	750a19c1-18ed-49f4-9a40-94442cc932b5	fc	split8	bc65095e6cac436e8cee594395eb0110	10kb_random_n30321	30320	h3k4me1	h3k4me1	0.9997807	0.00012671226	2.2773158e-05	4.7755503e-07	0.9997807	2.7990767e-05	1.964464e-06	3.015358e-06	5.4464977e-06	1.07794185e-05	6.0614315e-07	1.9536641e-05
afa1fcf607e9224197342e3d9dcbd614	IHECRE00003706.6	e3b18e0f-8298-4d06-b807-018e79b5724f	pval	split8	bc65095e6cac436e8cee594395eb0110	10kb_random_n30321	30320	h3k4me1	h3k4me1	0.9674666	0.029085524	0.0003528974	0.000119784796	0.9674666	0.00025395543	0.00022015351	0.00094386085	0.00044469198	0.0004722674	0.0001687499	0.00047144527
afaa5514eef33a80502de759446ed2c7	IHECRE00000295.2	a73ad456-b341-4ad5-a605-10baf0760f62	raw	split8	bc65095e6cac436e8cee594395eb0110	10kb_random_n30321	30320	h3k4me3	h3k4me3	0.9999366	5.3156033e-05	1.0702236e-06	9.6488e-08	6.8067203e-07	0.9999366	3.2095227e-07	5.337596e-08	3.3161143e-06	4.1144267e-06	2.5189609e-08	5.3505437e-07
afb545629bc642b6e1c71d06a1a40b8c	IHECRE00000950.7	9edf5ad2-8c28-4fa7-9919-cb8396004967	fc	split8	bc65095e6cac436e8cee594395eb0110	10kb_random_n30321	30320	h3k4me1	h3k4me1	0.99909747	0.0006938623	6.0813995e-06	5.690348e-06	0.99909747	9.618947e-06	8.958614e-06	7.6559045e-05	1.2631671e-05	7.69751e-05	6.6343805e-06	5.5258993e-06
afc24fb2e632c43fed6ce3566f73da7a	IHECRE00004729.1	e37e563f-2902-4aee-8ba0-37e7ba8bdac9	raw	split8	bc65095e6cac436e8cee594395eb0110	10kb_random_n30321	30320	h3k9me3	h3k9me3	0.9998723	2.2232798e-06	1.6016626e-05	3.6764377e-05	3.814938e-06	3.056099e-05	0.9998723	2.0084997e-07	1.3486643e-05	4.905204e-06	1.7457856e-05	2.1765238e-06
aff046b7c5648b6d76fdf8a2d2ce6f71	IHECRE00000748.1	04603b3d-3416-42f5-ad11-0e672292830c	Unique_minusRaw	split8	bc65095e6cac436e8cee594395eb0110	10kb_random_n30321	30320	rna_seq	rna_seq	0.9663444	0.0004091625	0.00012895967	0.0008092587	0.00016502752	0.00022627646	0.00012322694	0.00013990166	0.03125076	0.9663444	0.00011484326	0.0002882147
aff9d1940a0921c654b1f771bbaa33f2	IHECRE00002422.1	f75ddca9-c333-4c33-a3c7-014bc0ac6f38	pval	split8	bc65095e6cac436e8cee594395eb0110	10kb_random_n30321	30320	h3k4me1	h3k4me1	0.999246	0.0005285723	1.567272e-05	3.010436e-06	0.999246	3.0219522e-05	5.737948e-06	1.0397536e-05	7.380945e-05	7.0298964e-05	3.2078858e-06	1.3061409e-05
b038282faac3971d90a9e6698ef8f66c	IHECRE00003706.6	e3b18e0f-8298-4d06-b807-018e79b5724f	fc	split8	bc65095e6cac436e8cee594395eb0110	10kb_random_n30321	30320	h3k4me1	h3k4me1	0.98215044	0.008256429	0.00032997347	2.6026131e-05	0.98215044	0.00032234285	9.8495584e-05	0.0081737125	8.256507e-05	9.2854134e-05	3.7611466e-05	0.00042959643
b039f349d6578165301f0c06b6218ffd	IHECRE00000225.3	ac643157-1692-4223-8d75-00ef072cf986	pval	split8	bc65095e6cac436e8cee594395eb0110	10kb_random_n30321	30320	h3k36me3	h3k36me3	0.99972945	8.841527e-06	7.980215e-08	0.99972945	2.422025e-07	5.7089244e-07	3.1237818e-07	5.3309077e-07	1.9945242e-05	0.00022244276	1.2126613e-05	5.433576e-06
b05cbc803db781fa23b433966173079b	IHECRE00000926.6	ff072471-2bcc-4a73-a207-b4895c50c715	raw	split8	bc65095e6cac436e8cee594395eb0110	10kb_random_n30321	30320	h3k4me1	h3k4me1	0.9997335	0.00021961427	4.536046e-06	2.2821976e-07	0.9997335	9.947807e-06	5.921716e-07	1.7374005e-05	9.453011e-06	2.756217e-06	3.861998e-07	1.648552e-06
b07674a5172a306fed015cafad13782c	IHECRE00002254.1	e6edc369-b038-499e-8b8b-506d24b5eeac	fc	split8	bc65095e6cac436e8cee594395eb0110	10kb_random_n30321	30320	h3k4me3	h3k4me3	0.9966035	0.003128211	2.1824368e-05	1.6868947e-06	2.4611996e-05	0.9966035	4.498532e-06	4.5749434e-07	2.7561367e-05	0.00017880839	4.3628026e-07	8.3339755e-06
b08ee8f851067b025c6e0078f752fce2	IHECRE00002308.1	c9346041-c0eb-470e-83be-c142e7077fb4	raw	split8	bc65095e6cac436e8cee594395eb0110	10kb_random_n30321	30320	h3k27ac	h3k27ac	0.9997123	0.9997123	2.9174328e-07	3.7859036e-06	0.00017875688	2.8583348e-05	2.1945854e-07	8.369437e-07	5.8384835e-06	6.180825e-05	2.0827036e-07	7.255398e-06
b0b10c916da1dc83743175cd27a2c72c	IHECRE00002646.1	543b0d14-79e5-494e-aa34-f5f70273ba36	pval	split8	bc65095e6cac436e8cee594395eb0110	10kb_random_n30321	30320	h3k27ac	h3k27ac	0.99974936	0.99974936	6.306575e-06	5.183819e-06	1.9359466e-05	0.00015572859	1.8677541e-06	7.656407e-07	1.9665946e-05	2.7125936e-05	2.1613744e-06	1.2462726e-05
b0be81769530dd681844208b5fa76f51	IHECRE00000957.7	e974118a-1765-49cc-99dd-3d99dcd758cf	pval	split8	bc65095e6cac436e8cee594395eb0110	10kb_random_n30321	30320	h3k27ac	h3k27ac	0.9996288	0.9996288	1.7908129e-06	2.2858346e-06	2.089427e-05	0.00030508402	2.3907617e-06	1.1053341e-06	1.7858902e-05	1.6566271e-05	9.731004e-07	2.3570567e-06
b0c1f2a09ce78b15f105120e29b08710	IHECRE00001302.1	3038941f-e4fe-4f34-9d65-6a4c245e79d5	fc	split8	bc65095e6cac436e8cee594395eb0110	10kb_random_n30321	30320	h3k27ac	h3k27ac	0.999938	0.999938	4.958653e-08	3.6946187e-07	6.640637e-07	5.4961114e-05	4.451933e-08	2.8883596e-08	1.3669837e-06	4.2720303e-06	7.794273e-08	2.1917236e-07
b0c4c354eae88476ae81fe33d5558d32	IHECRE00000773.1	a4e904d3-bfd4-4e3e-9df1-2aa63d27f9e0	raw	split8	bc65095e6cac436e8cee594395eb0110	10kb_random_n30321	30320	h3k4me3	h3k4me3	0.9986749	0.00018481565	1.2956719e-05	4.2532254e-05	5.0173392e-05	0.9986749	0.0006448997	1.0419245e-06	1.52032535e-05	0.0003650058	3.2729017e-06	5.055719e-06
b1386ebd02f22d7b79ab233f29b36d8f	IHECRE00002540.1	676813a9-d211-4b83-b704-c55231b92d5c	Unique_minusRaw	split8	bc65095e6cac436e8cee594395eb0110	10kb_random_n30321	30320	rna_seq	rna_seq	0.99938726	6.972151e-05	2.5216284e-06	0.0002568006	5.6462035e-05	1.1469613e-05	4.6567634e-06	9.21003e-06	0.00016021004	0.99938726	1.5208178e-05	2.650045e-05
b14307247f90b8be2e67e00fe180cdce	IHECRE00003846.4	53e00ffc-e4ee-471a-aebb-4ed13367fb9f	Unique_plusRaw	split8	bc65095e6cac436e8cee594395eb0110	10kb_random_n30321	30320	mrna_seq	mrna_seq	0.99028355	6.069916e-05	2.0945185e-05	6.103845e-05	5.8565853e-05	4.4059423e-05	1.690207e-05	1.6310665e-05	0.99028355	0.0093760975	1.7100996e-05	4.4756373e-05
b176f0dab8b226d0f452ad6848b61e39	IHECRE00002646.1	543b0d14-79e5-494e-aa34-f5f70273ba36	raw	split8	bc65095e6cac436e8cee594395eb0110	10kb_random_n30321	30320	h3k27ac	h3k27ac	0.9999207	0.9999207	3.1098668e-07	7.603824e-07	4.643258e-06	6.548097e-05	1.05481845e-07	1.4591214e-07	2.1310145e-06	4.4025755e-06	1.5676197e-07	1.08754e-06
b1a28abedac2df0e429889bdab776c89	IHECRE00004646.5	c86bf3e9-5810-48cc-8947-a98f3ac94c8f	Unique_minusRaw	split8	bc65095e6cac436e8cee594395eb0110	10kb_random_n30321	30320	rna_seq	rna_seq	0.99984336	9.384532e-06	1.1009861e-06	5.0767878e-05	6.034077e-06	7.824248e-06	2.434809e-06	2.326566e-06	6.574288e-05	0.99984336	3.4552288e-06	7.444833e-06
b1ac03eeb80e24f258aebfc41d3f5aa2	IHECRE00002622.1	5e12ec1a-0363-4ca3-8532-b764713b35df	pval	split8	bc65095e6cac436e8cee594395eb0110	10kb_random_n30321	30320	h3k27ac	h3k27ac	0.99999046	0.99999046	4.7223693e-08	3.0344245e-07	4.5820104e-07	4.2440915e-06	5.971627e-08	1.846677e-08	7.2144564e-07	3.1477603e-06	4.7103335e-08	4.5121521e-07
b1b4a76e0f998af34dbdbb15843284c8	IHECRE00003164.2	59e4d9bd-a16f-455c-a396-bbbc8a96d2fa	raw	split8	bc65095e6cac436e8cee594395eb0110	10kb_random_n30321	30320	h3k27ac	h3k27ac	0.98734426	0.98734426	0.0011785551	0.00080650917	0.0011469269	0.001249328	0.0010749662	0.0057156207	0.00013232099	8.411009e-05	0.00015954627	0.001107843
b1c0bfc6507f7aae043d86e784b7e31d	IHECRE00000304.2	95eca80c-cf92-4d7c-b119-29df47c015c5	fc	split8	bc65095e6cac436e8cee594395eb0110	10kb_random_n30321	30320	h3k4me1	h3k4me1	0.9996953	0.00014218266	1.4130273e-05	1.2074862e-06	0.9996953	4.9538885e-05	1.8563594e-06	1.2014667e-05	2.4074623e-05	3.4038483e-05	7.8473175e-07	2.4834522e-05
b1c8203b00b541c043cfe27a0afd5233	IHECRE00002005.1	ebf69e06-c387-4768-b3c3-976d5f996cf5	gembs_pos	split8	bc65095e6cac436e8cee594395eb0110	10kb_random_n30321	30320	wgbs-standard	wgbs-standard	0.99899405	2.5550804e-05	2.608304e-05	7.5606363e-06	1.8541368e-05	1.2124112e-06	6.6251464e-06	6.271967e-05	1.0669428e-05	4.0328314e-06	0.00084285374	0.99899405
b20a867567fca2d659a37be59daf8dd6	IHECRE00001886.7	d45c5b10-cdd3-4155-92a4-2af9b39f7519	pval	split8	bc65095e6cac436e8cee594395eb0110	10kb_random_n30321	30320	h3k27me3	h3k27me3	0.99986947	3.5046065e-07	0.99986947	9.894445e-07	5.1843905e-05	3.7202495e-05	4.147415e-06	6.33741e-07	1.3576795e-05	5.8786095e-06	1.9463093e-07	1.5697564e-05
b21f2304ce5bfb394a2374115732dfe6	IHECRE00001336.1	0466a95d-b0e9-4e28-9bbc-e36633de36d3	fc	split8	bc65095e6cac436e8cee594395eb0110	10kb_random_n30321	30320	h3k27ac	h3k27ac	0.99996924	0.99996924	8.511141e-08	5.6040244e-07	2.0319412e-06	2.193511e-05	5.0554345e-08	1.173907e-07	6.2309977e-07	4.9204386e-06	1.1283874e-07	3.36156e-07
b225356380c0c82bcf6996a4fc75d349	IHECRE00001031.6	6622b307-1109-45cc-b6c9-7369b16e5bc1	pval	split8	bc65095e6cac436e8cee594395eb0110	10kb_random_n30321	30320	h3k4me1	h3k4me1	0.9984781	0.00036719747	2.7654163e-05	8.254304e-06	0.9984781	0.00064772525	1.3314144e-05	3.676228e-06	3.515519e-05	0.0003222487	1.5666358e-06	9.512935e-05
b23642321f84d9f7c910c1e28a5083c9	IHECRE00003819.1	f3c3e31b-1c64-4535-b45d-335af3db233f	raw	split8	bc65095e6cac436e8cee594395eb0110	10kb_random_n30321	30320	h3k4me1	h3k4me1	0.99779874	0.0012132576	3.384007e-05	1.6347829e-05	0.99779874	0.00017083735	2.0849317e-05	9.394055e-06	3.8366856e-05	0.00043342912	5.1758566e-06	0.00025978134
b24ea408805ccdcb6404af4b911075ec	IHECRE00000979.6	4017054f-a061-493c-bdcc-9f9f47effb37	fc	split8	bc65095e6cac436e8cee594395eb0110	10kb_random_n30321	30320	h3k36me3	h3k36me3	0.9998029	4.762424e-06	1.7912017e-08	0.9998029	9.8113304e-08	1.5476041e-07	1.0570121e-07	1.1404676e-06	2.6373996e-06	0.00017740519	8.0575755e-06	2.7472547e-06
b2a871b6c3aeee26c31e7a91d10715cd	IHECRE00000958.6	97eecc8c-25ef-419b-a51e-805a2acbb4c0	fc	split8	bc65095e6cac436e8cee594395eb0110	10kb_random_n30321	30320	h3k27ac	h3k27ac	0.99372137	0.99372137	1.3090377e-06	2.2757918e-06	3.779936e-05	0.0061516953	5.35778e-07	3.9463202e-07	8.053729e-06	7.029893e-05	2.785306e-07	6.1201745e-06
b2acab53b502794a53294cc8e834856f	IHECRE00001892.7	d37ba2fd-c103-41c2-a854-82a474c3bdc9	fc	split8	bc65095e6cac436e8cee594395eb0110	10kb_random_n30321	30320	h3k4me1	h3k4me1	0.9998528	0.00010699013	3.1177128e-06	6.345584e-07	0.9998528	2.164067e-06	5.2051007e-07	1.8548953e-05	3.998678e-06	6.070121e-06	7.904003e-07	4.2733077e-06
b2b791d237e8b701480d6c3016fc05f2	IHECRE00001379.1	7bb30dcc-e5cd-42c7-b3cc-00ab7aee3887	raw	split8	bc65095e6cac436e8cee594395eb0110	10kb_random_n30321	30320	h3k4me3	h3k4me3	0.9994646	0.00050451123	2.3433663e-06	2.9321745e-07	3.915331e-06	0.9994646	7.6032774e-07	1.2978975e-07	6.9449725e-06	1.542362e-05	1.09003e-07	1.1551687e-06
b2ca9ce3e7aa2da0a46569dd7c6c7622	IHECRE00001419.1	056c54e0-652e-431d-85f9-ee51fc90a61b	pval	split8	bc65095e6cac436e8cee594395eb0110	10kb_random_n30321	30320	h3k27ac	h3k27ac	0.99957675	0.99957675	1.5806174e-07	3.782909e-07	1.6573641e-07	0.00040773547	1.10678755e-07	1.9076316e-08	1.873804e-06	1.2226255e-05	9.0303224e-08	4.3545998e-07
b2d057ad6eac02828afd3a0bb5cc991f	IHECRE00001958.3	15c43137-8b62-45aa-904f-5b9257a45d2c	fc	split8	bc65095e6cac436e8cee594395eb0110	10kb_random_n30321	30320	h3k4me1	h3k4me1	0.9976041	0.0020306269	2.2143524e-05	5.809953e-06	0.9976041	7.196183e-05	8.445575e-06	2.6912596e-05	5.2255727e-05	4.8704584e-05	2.2555947e-05	0.000106632186
b2f2852ccef71458043f796ae55fec06	IHECRE00004655.5	2b61d46e-471d-49e9-8be5-799a59949ba5	fc	split8	bc65095e6cac436e8cee594395eb0110	10kb_random_n30321	30320	h3k27me3	h3k27me3	0.99999666	5.967232e-09	0.99999666	1.1958852e-08	6.2310255e-07	8.4315985e-07	1.1398365e-07	2.7775958e-08	3.0826055e-07	5.3739676e-08	6.316891e-09	1.3534584e-06
b2f73c4b3c6b36ff4b0c2315ad8867e7	IHECRE00002288.1	b68bd645-5bef-4099-9acc-674fd8d31848	fc	split8	bc65095e6cac436e8cee594395eb0110	10kb_random_n30321	30320	h3k27ac	h3k27ac	0.9999759	0.9999759	3.5110233e-08	8.6590467e-07	2.0384625e-06	1.14101695e-05	4.044641e-08	4.6593147e-08	1.338963e-06	7.1611626e-06	3.8751566e-08	1.1810629e-06
b2fa2f4e92795f6e8519cdc419b162d8	IHECRE00004614.1	954b2eef-b887-4e5e-9bfd-a189bb44a099	pval	split8	bc65095e6cac436e8cee594395eb0110	10kb_random_n30321	30320	h3k9me3	h3k9me3	0.9975871	6.0551847e-05	7.356545e-05	0.0007487224	0.00016555352	0.0004402421	0.9975871	1.7858349e-06	0.00032476927	0.00016833501	0.00039753123	3.188759e-05
b3188bffe74ce66753b7ba0ad5f31866	IHECRE00000277.2	32f96f36-e33f-4e3d-b54e-16162d591510	fc	split8	bc65095e6cac436e8cee594395eb0110	10kb_random_n30321	30320	h3k36me3	h3k36me3	0.9999	9.123909e-06	2.9588186e-08	0.9999	6.754935e-08	1.6606216e-07	2.000492e-07	5.866482e-07	3.780349e-05	3.2763244e-05	1.0323334e-05	8.940681e-06
b32f1fc102326136c7c5d00285408c4d	IHECRE00003810.1	7f41fb32-b568-4ab7-a8f0-cc142d5f6bd1	gembs_neg	split8	bc65095e6cac436e8cee594395eb0110	10kb_random_n30321	30320	wgbs-pbat	wgbs-pbat	0.9995178	1.6376103e-05	2.5898603e-06	2.599574e-05	1.1524204e-05	9.146932e-07	9.976335e-06	1.5230602e-05	7.567602e-06	5.784684e-06	0.9995178	0.00038603606
b33838ca949630f104f3b5419926afd3	IHECRE00001546.1	37e46e69-fcc7-4b78-84e3-84d20f000766	raw	split8	bc65095e6cac436e8cee594395eb0110	10kb_random_n30321	30320	h3k9me3	h3k9me3	0.99999285	8.772146e-08	2.5766425e-07	1.456619e-06	3.0187013e-07	2.532288e-06	0.99999285	9.216265e-09	1.0627521e-06	2.2052583e-07	1.1115952e-06	7.1164855e-08
b3a8d7cce9a5a34779d1e5c855b50ec4	IHECRE00001903.1	416699f9-7423-4550-be49-8f02faa2b0d5	raw	split8	bc65095e6cac436e8cee594395eb0110	10kb_random_n30321	30320	h3k27me3	h3k27me3	0.9999678	1.0140602e-07	0.9999678	1.4116638e-07	4.1317076e-06	1.7080645e-05	4.968102e-06	2.0599161e-07	2.586908e-06	5.533644e-07	5.248447e-08	2.3706675e-06
b3d6bc265c757030301ef63a9dab4fb4	IHECRE00004694.5	0cdd9c98-5382-4fa9-8344-3547dbab5848	pval	split8	bc65095e6cac436e8cee594395eb0110	10kb_random_n30321	30320	h3k4me3	h3k4me3	0.9999008	7.363642e-05	2.1229496e-06	2.5444402e-07	5.980612e-07	0.9999008	6.3102226e-07	1.1291531e-07	9.254614e-06	1.0486131e-05	3.8494367e-08	2.054114e-06
b3e4d6700286c676645ea449b6d87698	IHECRE00001921.1	33f29835-e25b-4253-aaf6-b5aa600df80f	fc	split8	bc65095e6cac436e8cee594395eb0110	10kb_random_n30321	30320	h3k9me3	h3k9me3	0.9992176	1.2915139e-05	0.000277494	4.8302827e-05	3.5580048e-05	0.00025107223	0.9992176	4.3170867e-06	9.9977224e-05	1.2291516e-05	2.6245794e-05	1.421038e-05
b3ff40ead83d7cb4e5c143ff83f28282	IHECRE00001877.2	f9db05fd-4cf8-41f9-899a-8fe8a0cf6642	raw	split8	bc65095e6cac436e8cee594395eb0110	10kb_random_n30321	30320	h3k27me3	h3k27me3	0.9964605	7.069446e-05	0.9964605	1.0188682e-05	8.033232e-05	0.00029547157	0.0013866316	0.0010795102	0.0002660377	1.5146138e-05	2.5109298e-06	0.0003330435
b4278857211038e1a40c05bb008ad7f6	IHECRE00001881.7	92dfba5d-955b-403c-be1f-cfac91abaf23	fc	split8	bc65095e6cac436e8cee594395eb0110	10kb_random_n30321	30320	h3k36me3	h3k36me3	0.99992347	7.9001575e-06	1.1301735e-08	0.99992347	1.0561379e-07	1.03453374e-07	5.1565434e-07	8.099471e-07	8.264148e-06	3.194859e-05	2.312485e-05	3.763421e-06
b48a512a87de589d7fb06137f1394433	IHECRE00002720.1	8db29d12-667d-49ce-8629-8a5bda1b3e73	Unique_minusRaw	split8	bc65095e6cac436e8cee594395eb0110	10kb_random_n30321	30320	rna_seq	rna_seq	0.9997336	1.5780426e-05	1.2919079e-06	0.00014622828	1.1440002e-05	6.348917e-06	1.6682186e-06	4.1691846e-06	6.386461e-05	0.9997336	3.960555e-06	1.1641795e-05
b4ab3137a591b1b61e99fb1faf4fe65f	IHECRE00000871.3	3b7af8fa-75ad-4872-9216-2ee616970f6a	raw	split8	bc65095e6cac436e8cee594395eb0110	10kb_random_n30321	30320	h3k27me3	h3k27me3	0.99995923	4.793031e-07	0.99995923	3.096001e-07	2.7092497e-06	1.2646606e-05	3.8484027e-06	5.8097703e-07	5.798697e-06	9.469472e-07	6.864465e-08	1.3265959e-05
b4cb2610c7bc178438bfe0d1bca8614b	IHECRE00000803.1	1bae5efb-3fa8-4082-8ca5-6b0f5414d5f5	pval	split8	bc65095e6cac436e8cee594395eb0110	10kb_random_n30321	30320	h3k4me3	h3k4me3	0.99929345	0.00035501385	9.704043e-06	8.500581e-06	5.3055087e-06	0.99929345	4.7476864e-05	3.6486387e-08	1.5792957e-05	0.00025146682	7.8753453e-07	1.2346223e-05
b4e4260c60b8a86c616ca1547b0a566d	IHECRE00001516.1	74e22224-5e31-462b-851a-068cfce4c27b	Unique_plusRaw	split8	bc65095e6cac436e8cee594395eb0110	10kb_random_n30321	30320	rna_seq	rna_seq	0.8767222	0.00084279256	0.00013358933	0.0017602996	0.00074043236	0.00042712808	0.00018344464	0.00015534692	0.11810859	0.8767222	0.00018654612	0.0007396783
b594f84f264f9d2c3a3d167f31fa2a91	IHECRE00000235.3	077c5772-92ce-4a32-a06f-48c1b9a6f571	raw	split8	bc65095e6cac436e8cee594395eb0110	10kb_random_n30321	30320	h3k27ac	h3k27ac	0.85671204	0.85671204	0.00011838736	0.0003181402	0.13108249	0.00023711853	0.00015577611	0.008035311	0.0005086766	0.00043406195	0.00023916364	0.0021588788
b5b71ed909a95753db6929da2f35c005	IHECRE00000155.3	8aad1d9d-d4ae-4ccf-a70a-5db7693e9703	raw	split8	bc65095e6cac436e8cee594395eb0110	10kb_random_n30321	30320	h3k4me3	h3k4me3	0.999918	7.2998744e-05	1.3351265e-06	5.443413e-08	6.4670775e-07	0.999918	1.9804652e-07	5.5642154e-08	1.9101437e-06	4.3418713e-06	1.0392265e-08	4.5141317e-07
b5daee359c723d1c0c0332147b865859	IHECRE00001366.1	7a1c4921-4a4a-4223-900f-1c4dc0b09866	pval	split8	bc65095e6cac436e8cee594395eb0110	10kb_random_n30321	30320	h3k36me3	h3k36me3	0.9997632	1.6496995e-05	1.2062266e-07	0.9997632	1.14010746e-07	4.902033e-07	5.443061e-07	1.3461405e-06	0.00011274521	7.7757446e-05	1.2781269e-05	1.4364969e-05
b5e80b391e67b37d07305eca0eadb746	IHECRE00001906.1	f76edb4e-8305-4b55-b0bf-94b537e504c5	gembs_pos	split8	bc65095e6cac436e8cee594395eb0110	10kb_random_n30321	30320	wgbs-pbat	wgbs-pbat	0.977505	0.00011390195	3.8996837e-05	9.901864e-05	4.228842e-05	6.959988e-06	9.4901094e-05	0.000104317165	5.147219e-05	2.7406764e-05	0.977505	0.021915566
b63a1f334b01e73ba7240a799a089427	IHECRE00000346.2	45aa438b-a049-4760-931a-97ae21ce712b	pval	split8	bc65095e6cac436e8cee594395eb0110	10kb_random_n30321	30320	h3k9me3	h3k9me3	0.99875355	1.0277495e-06	0.000930365	1.6452195e-05	1.2821038e-05	0.00024277405	0.99875355	5.0021747e-08	2.7822358e-05	4.786643e-06	5.572666e-06	4.8227403e-06
b63b27d42dffd1e114cf2316e9d2ec1c	IHECRE00003688.3	224378b1-b9a6-497a-9406-7ce9e052b055	pval	split8	bc65095e6cac436e8cee594395eb0110	10kb_random_n30321	30320	h3k27me3	h3k27me3	0.99988246	1.3024741e-06	0.99988246	8.1823487e-07	1.676636e-05	3.7325943e-05	1.4914173e-05	1.7151177e-06	1.6193753e-05	2.8549646e-06	2.3149143e-07	2.545459e-05
b640aeed0876e95d63dd0f5e57a7f1eb	IHECRE00000701.3	25743ca3-8e5d-4376-9b83-277f75741469	raw	split8	bc65095e6cac436e8cee594395eb0110	10kb_random_n30321	30320	h3k9me3	h3k9me3	0.9999598	5.991647e-07	2.9062141e-06	7.036947e-06	1.2067073e-06	8.969426e-06	0.9999598	4.7983e-08	5.0084795e-06	1.0104653e-06	1.2685061e-05	8.101774e-07
b651089ed26a422d04c4cd8004f458fa	IHECRE00000871.3	3b7af8fa-75ad-4872-9216-2ee616970f6a	fc	split8	bc65095e6cac436e8cee594395eb0110	10kb_random_n30321	30320	h3k27me3	h3k27me3	0.9999615	3.8618435e-07	0.9999615	2.5591183e-07	2.561603e-06	1.082562e-05	3.3700742e-06	2.9966327e-07	4.932696e-06	8.4650037e-07	4.9288772e-08	1.50959495e-05
b699fb590d276dc8bf1d6bcd0633792e	IHECRE00000051.3	89c3d13a-a773-4c1f-b452-23d6d3e98eed	pval	split8	bc65095e6cac436e8cee594395eb0110	10kb_random_n30321	30320	h3k4me3	h3k4me3	0.99996924	2.0000354e-05	1.0647702e-06	1.1172628e-07	5.640485e-07	0.99996924	3.7036384e-07	6.6022885e-08	2.6198804e-06	5.3040358e-06	3.124541e-08	5.484821e-07
b6a445deb0e1bd170f739e1fde5ae781	IHECRE00000114.3	361d4041-91e5-4d49-8e5c-f7ad95451527	pval	split8	bc65095e6cac436e8cee594395eb0110	10kb_random_n30321	30320	h3k4me3	h3k4me3	0.9990652	0.0008952146	3.3414308e-06	4.3994237e-07	4.4917238e-06	0.9990652	1.5384052e-06	3.6514265e-07	6.0715784e-06	2.1812837e-05	1.4612345e-07	1.3291585e-06
b7c089d5c24390402bb0583f58d7c23d	IHECRE00002653.1	ceb29cdb-aab2-497d-ba20-65aeb193b434	Unique_plusRaw	split8	bc65095e6cac436e8cee594395eb0110	10kb_random_n30321	30320	rna_seq	rna_seq	0.9971655	0.0001521659	3.0205449e-05	0.00024606026	0.0001639992	6.860892e-05	2.5764095e-05	3.8347516e-05	0.0020041317	0.9971655	4.0583822e-05	6.439e-05
b7d197c846025d9fd96a460c1d3bb6f9	IHECRE00001377.1	22938fcf-8867-4b94-a648-63d0df61cf5c	pval	split8	bc65095e6cac436e8cee594395eb0110	10kb_random_n30321	30320	h3k4me1	h3k4me1	0.9995198	0.00037405879	1.509144e-05	1.0285576e-06	0.9995198	1.31845845e-05	2.5102556e-06	1.4318599e-05	2.4542522e-05	1.4472192e-05	6.281627e-07	2.0359295e-05
b7d3f37324a81a9ee1873d4492e55f08	IHECRE00001031.6	6b9687cb-d68e-48b8-b970-1e7bcc5c89ee	raw	split8	bc65095e6cac436e8cee594395eb0110	10kb_random_n30321	30320	h3k9me3	h3k9me3	0.99997663	2.0732752e-07	5.350521e-06	4.4573944e-06	4.6580766e-07	8.666517e-06	0.99997663	2.5873526e-08	2.467791e-06	4.943935e-07	7.533669e-07	4.663517e-07
b849398d136dbcf453561e9747dfc794	IHECRE00000927.6	a3d47378-fb06-4fe7-ba47-ca352e6cfcb1	raw	split8	bc65095e6cac436e8cee594395eb0110	10kb_random_n30321	30320	h3k27ac	h3k27ac	0.9998411	0.9998411	5.810696e-07	2.033245e-06	9.472445e-05	3.237031e-05	1.057527e-06	2.4619565e-06	5.621743e-06	1.5937501e-05	7.8724054e-07	3.2611547e-06
b89a7d379f722248dc6b125be62ce528	IHECRE00001958.3	15c43137-8b62-45aa-904f-5b9257a45d2c	raw	split8	bc65095e6cac436e8cee594395eb0110	10kb_random_n30321	30320	h3k4me1	h3k4me1	0.9973334	0.0022866447	2.2993705e-05	7.0755214e-06	0.9973334	8.216257e-05	9.398024e-06	3.7859772e-05	5.369133e-05	6.2008214e-05	2.4203786e-05	8.063898e-05
b8c0b67826b64d774cf06756ebfa2fa2	IHECRE00002558.1	2b90b50a-4958-4089-98da-ed505002006a	pval	split8	bc65095e6cac436e8cee594395eb0110	10kb_random_n30321	30320	h3k27ac	h3k27ac	0.9999726	0.9999726	1.1843552e-07	4.2635347e-07	3.812972e-07	1.749284e-05	1.3162885e-07	2.853213e-08	9.1584974e-07	6.973969e-06	8.245486e-08	7.8788565e-07
b8cc24460bbc20eb2aafb667b7d5f609	IHECRE00001038.6	a0b0f9e7-19bd-44bc-b1ae-48a0eb3bff6e	pval	split8	bc65095e6cac436e8cee594395eb0110	10kb_random_n30321	30320	h3k27me3	h3k27me3	0.9999219	3.9591237e-07	0.9999219	7.1110725e-07	1.8125655e-05	2.8477636e-05	3.5947626e-06	1.4865508e-06	8.317902e-06	3.915005e-06	1.6203491e-07	1.2952808e-05
b8cfce159073564e9e289d070b1843e3	IHECRE00001960.2	13998ce4-546d-4e1c-972a-05b64bd1609a	fc	split8	bc65095e6cac436e8cee594395eb0110	10kb_random_n30321	30320	h3k27ac	h3k27ac	0.9948992	0.9948992	3.1902284e-05	7.495153e-05	0.0032400654	0.0007541968	3.048082e-05	0.00013986387	0.00017374512	0.0003174079	4.9442093e-05	0.00028884667
b8dd719ff08a7be39ccebf3e2ff58059	IHECRE00000121.3	cd60d225-f45f-4d16-98f2-5d3ec24845a6	gembs_neg	split8	bc65095e6cac436e8cee594395eb0110	10kb_random_n30321	30320	wgbs-standard	wgbs-standard	0.9951277	7.725171e-05	1.692592e-05	0.00013123013	1.6328526e-05	4.3361583e-06	1.9214129e-05	6.115393e-05	6.95803e-05	4.1207826e-05	0.0044348477	0.9951277
b8e089d0caa2c3dda78deb9d47782d02	IHECRE00000738.3	45a0a073-837e-42f3-a709-12dfeb2c6fd4	raw	split8	bc65095e6cac436e8cee594395eb0110	10kb_random_n30321	30320	h3k27me3	h3k27me3	0.99993944	8.096797e-07	0.99993944	5.1663477e-07	3.89626e-06	1.9947776e-05	4.1327885e-06	1.7074891e-06	8.7870585e-06	1.5062132e-06	1.3318518e-07	1.9188124e-05
b8e182606c83d891283891abf5c10777	IHECRE00000977.6	8d87561d-f5e3-4b5a-a01a-e8ff8b2b346b	raw	split8	bc65095e6cac436e8cee594395eb0110	10kb_random_n30321	30320	h3k4me1	h3k4me1	0.9965904	0.0028467197	2.6064887e-05	1.130506e-05	0.9965904	2.0466136e-05	1.3376935e-05	0.00028584272	3.8520597e-05	0.000107685286	8.571172e-06	5.1047708e-05
b8e43a95a9e5e5c0bdb11780b2e24d38	IHECRE00002271.1	134882c3-ec56-432a-8cbf-39b4287a6344	fc	split8	bc65095e6cac436e8cee594395eb0110	10kb_random_n30321	30320	h3k4me1	h3k4me1	0.99919015	6.266365e-05	0.0001722257	1.066197e-05	0.99919015	0.00025922456	2.5739902e-05	0.00011672116	5.15771e-06	3.4825385e-05	2.1946593e-05	0.00010075868
b8ec289466dc7fc96c2d849270b38fad	IHECRE00000010.3	f1ae9455-c7d7-4f50-92d0-1bb9a63f0c94	raw	split8	bc65095e6cac436e8cee594395eb0110	10kb_random_n30321	30320	h3k36me3	h3k36me3	0.99995244	4.115897e-06	1.5533654e-08	0.99995244	4.3273783e-08	1.1517181e-07	1.0086608e-07	1.3297453e-06	5.449174e-06	2.9757059e-05	5.0398207e-06	1.530799e-06
b8fa9f595fd18775c1e9413ba9796b94	IHECRE00004602.2	6c8f75ec-1feb-4407-8677-6500a59fcb3e	fc	split8	bc65095e6cac436e8cee594395eb0110	10kb_random_n30321	30320	h3k36me3	h3k36me3	0.99918216	3.1923355e-05	8.9673826e-08	0.99918216	1.3850284e-06	6.285143e-07	3.2611928e-07	7.0031933e-06	5.0458707e-06	0.00072547264	2.2041477e-05	2.3950131e-05
b91f560aad60e720a42c8f85a28212d6	IHECRE00002481.1	45f31933-bf58-4833-bc61-12b388f49be8	Unique_minusRaw	split8	bc65095e6cac436e8cee594395eb0110	10kb_random_n30321	30320	rna_seq	rna_seq	0.99924266	3.7679292e-05	8.433888e-06	0.00011963166	1.8413419e-05	4.9024075e-05	5.284143e-06	7.813256e-06	0.00046111757	0.99924266	7.039355e-06	4.2845033e-05
b92d83e65fb5d1c2312f87aea8e5616d	IHECRE00001252.1	5304a79a-da72-4c7e-8065-021648813055	raw	split8	bc65095e6cac436e8cee594395eb0110	10kb_random_n30321	30320	h3k9me3	h3k9me3	0.99996173	2.7255038e-07	3.4951117e-06	8.594445e-06	1.1248983e-06	1.5297748e-05	0.99996173	4.8373477e-07	3.4869117e-06	6.51017e-07	4.5813435e-06	2.5742708e-07
b95c25d1e5eec98baef26e0eaa1aa03f	IHECRE00004894.1	1865105a-33f7-456f-a390-95fa5434e5c1	raw	split8	bc65095e6cac436e8cee594395eb0110	10kb_random_n30321	30320	h3k4me3	h3k4me3	0.99998295	8.939862e-06	2.612673e-06	7.460443e-08	5.3050064e-07	0.99998295	3.0145804e-07	3.392726e-08	2.1725587e-06	1.6118393e-06	8.298089e-09	7.797527e-07
b968c0a58c5908d155cb7dbe83c764c7	IHECRE00001341.1	7802db71-4fbf-4800-9a9d-26322f0c2b51	raw	split8	bc65095e6cac436e8cee594395eb0110	10kb_random_n30321	30320	h3k27ac	h3k27ac	0.9999474	0.9999474	1.1790379e-07	3.601376e-07	1.1417044e-06	4.433242e-05	8.019556e-08	2.9133625e-08	1.7793631e-06	4.2023817e-06	1.14777485e-07	3.5316683e-07
b96c56a87ad6cac5cbda9ad3a27691bc	IHECRE00000234.3	d628a7a7-c77f-436d-8ccd-d018c7458990	fc	split8	bc65095e6cac436e8cee594395eb0110	10kb_random_n30321	30320	h3k36me3	h3k36me3	0.9998387	2.5087455e-05	1.2232258e-07	0.9998387	7.4678053e-07	8.3853723e-07	1.3724241e-06	1.078118e-06	1.41924975e-05	6.0441136e-05	1.4775972e-05	4.2605945e-05
b998b26c4e86ed76a7e34d89351581be	IHECRE00000934.7	ce2b89ef-64e1-4ac5-b4e1-7dc7cdf1af04	pval	split8	bc65095e6cac436e8cee594395eb0110	10kb_random_n30321	30320	h3k27me3	h3k27me3	0.99876213	2.830427e-07	0.99876213	3.5249382e-06	0.0006726959	0.00042168036	1.593215e-05	6.9408225e-07	6.713075e-05	2.0626172e-05	6.438531e-07	3.4603632e-05
b9b12b70f6a916477b6c98e3d453e8ad	IHECRE00004635.6	eb7c4ac6-0e90-4c4c-9088-810681c2c896	fc	split8	bc65095e6cac436e8cee594395eb0110	10kb_random_n30321	30320	h3k4me1	h3k4me1	0.9980356	0.00058083714	0.00051653857	2.3432049e-06	0.9980356	0.00019905667	1.610497e-05	0.00044043033	1.5540523e-05	1.9623081e-05	2.203138e-06	0.00017170464
b9e26ca0738575ac20cb50f01e2baac3	IHECRE00000102.3	683e0676-a9ec-4dd5-aad5-53c41f705ebd	pval	split8	bc65095e6cac436e8cee594395eb0110	10kb_random_n30321	30320	h3k9me3	h3k4me3	0.86247885	0.00055710383	0.000549	2.0028949e-05	2.2359467e-05	0.86247885	0.13621251	1.2803333e-06	9.6643715e-05	3.4953067e-05	5.214778e-06	2.2144877e-05
b9f7f0c056cfea1a7050fdebea8ec93a	IHECRE00004682.5	8fe9c12a-ad75-484b-be73-66bf1ef6eafd	pval	split8	bc65095e6cac436e8cee594395eb0110	10kb_random_n30321	30320	h3k4me1	h3k4me1	0.99984777	8.531036e-05	5.940548e-06	8.9876977e-07	0.99984777	1.1959678e-05	2.7165927e-06	1.8806647e-06	4.576975e-06	3.4810804e-05	9.637234e-07	3.1620045e-06
b9f80d762e2399c0b4302d75704898c4	IHECRE00001338.1	9823a214-a29d-4d0e-b894-b3d2e2b481ad	raw	split8	bc65095e6cac436e8cee594395eb0110	10kb_random_n30321	30320	h3k9me3	h3k9me3	0.9988242	1.1781797e-05	0.00021435488	0.00015737824	3.445292e-05	0.0003816456	0.9988242	0.00013673623	6.8224406e-05	2.493864e-05	0.00014133715	4.96473e-06
ba15767814bd3ff3552981b3e4713b13	IHECRE00002660.1	86c34b54-8a03-4740-8883-ec0c1a4707d0	pval	split8	bc65095e6cac436e8cee594395eb0110	10kb_random_n30321	30320	h3k4me3	h3k4me3	0.99416035	0.0053653587	2.0596757e-05	3.6604706e-06	2.1589973e-05	0.99416035	8.463629e-06	7.046015e-07	4.4544315e-05	0.0003595598	1.0813233e-06	1.4030211e-05
ba1a8c00b142b3a3b09b6ca15f55fc0a	IHECRE00004636.5	5da32e23-ea71-4a18-a6f2-31ed95448732	raw	split8	bc65095e6cac436e8cee594395eb0110	10kb_random_n30321	30320	h3k9me3	h3k9me3	0.9999238	1.1505966e-06	6.3288253e-06	1.6883983e-05	2.4640651e-06	3.3013665e-05	0.9999238	4.9261e-07	6.7323876e-06	1.5176539e-06	6.65874e-06	9.979402e-07
ba2331dd4192197b0cb57ee7942569b1	IHECRE00004909.1	f8b36395-d166-4464-9dcb-74868adc7410	fc	split8	bc65095e6cac436e8cee594395eb0110	10kb_random_n30321	30320	h3k9me3	h3k9me3	0.99996555	2.0061677e-07	3.386866e-07	1.3688066e-05	1.0440265e-06	7.829563e-06	0.99996555	9.027457e-09	2.1276862e-06	1.407741e-06	7.103172e-06	6.4211446e-07
ba2700570324d5098c72d16a6096662f	IHECRE00003808.1	15fff734-a78a-4288-8d11-37559fec46b7	raw	split8	bc65095e6cac436e8cee594395eb0110	10kb_random_n30321	30320	h3k36me3	h3k36me3	0.9998429	3.9834595e-06	1.0483858e-08	0.9998429	5.1207248e-08	1.6944975e-07	2.735392e-07	6.5078694e-07	2.0985053e-06	0.00012914899	1.9173103e-05	1.6444799e-06
ba504798d8a2bfbdbea20fb4b1b4ba66	IHECRE00000886.3	00df76ae-06c7-44d1-b4a7-25f512065fed	pval	split8	bc65095e6cac436e8cee594395eb0110	10kb_random_n30321	30320	h3k36me3	h3k36me3	0.9999515	2.5016943e-06	2.447087e-08	0.9999515	4.2795783e-08	2.0317103e-07	1.29374e-07	8.601946e-07	2.4626813e-06	3.511656e-05	3.369928e-06	3.7574118e-06
ba6b4eb769db95a002ec8cede3e343d0	IHECRE00000960.6	46d0d536-390e-4c65-a94a-bd9b6dffdea6	fc	split8	bc65095e6cac436e8cee594395eb0110	10kb_random_n30321	30320	h3k4me3	h3k4me3	0.99999106	5.2875457e-06	3.5215172e-07	2.5355213e-08	7.52392e-07	0.99999106	6.630351e-07	4.3935717e-09	6.392981e-07	9.995493e-07	2.157951e-09	1.7056333e-07
ba90b200275d9fd7a247a4caf98f589f	IHECRE00000017.3	5aa6195f-600b-4b62-a0be-3da6b17b6c8f	fc	split8	bc65095e6cac436e8cee594395eb0110	10kb_random_n30321	30320	h3k36me3	h3k36me3	0.99994135	6.7722253e-06	2.0354607e-08	0.99994135	9.250223e-08	1.3380736e-07	1.2103494e-07	1.4754345e-06	1.0083361e-05	2.8732113e-05	7.847368e-06	3.2914002e-06
baf9770fe5eca2bc69049d9dfcf6d6eb	IHECRE00003253.2	79dbc69e-175a-45e0-aabd-cd49bbb28633	raw	split8	bc65095e6cac436e8cee594395eb0110	10kb_random_n30321	30320	h3k27ac	h3k27ac	0.9976286	0.9976286	1.8836374e-06	0.00018504773	0.0018913356	6.8008508e-06	4.2459437e-06	2.7708586e-05	1.5335458e-05	0.00018386998	4.1952186e-05	1.3238322e-05
bb0d9182da81ad6b8d8bcc13cf52c205	IHECRE00001512.1	ac445f8d-152c-4aab-8b28-4d129e7d900f	fc	split8	bc65095e6cac436e8cee594395eb0110	10kb_random_n30321	30320	h3k27ac	h3k27ac	0.99995875	0.99995875	3.7554795e-08	3.3862423e-07	4.2491428e-07	3.6450267e-05	3.369994e-08	3.0872236e-08	5.7890384e-07	3.0922654e-06	4.6534353e-08	1.9388871e-07
bb18b71491fe454b322c00badd09020f	IHECRE00004702.5	210f2e5d-28f5-46b5-9804-3b14d9074540	pval	split8	bc65095e6cac436e8cee594395eb0110	10kb_random_n30321	30320	h3k36me3	h3k36me3	0.9994024	4.5746066e-05	8.292295e-08	0.9994024	6.4551557e-07	6.29207e-07	2.623269e-06	2.731316e-06	0.0002724929	0.00013788819	0.00012776919	7.1237905e-06
bb7810fae200b9db5961a9846b06cc48	IHECRE00000256.2	73fbd55c-39d7-4367-966c-64a3b95b838a	pval	split8	bc65095e6cac436e8cee594395eb0110	10kb_random_n30321	30320	h3k4me3	h3k4me3	0.9987226	0.0011955292	4.4887875e-06	6.570771e-07	6.379239e-06	0.9987226	1.9150586e-06	2.0909039e-07	1.6279397e-05	4.8581234e-05	1.9428869e-07	3.0797307e-06
bb8cc4b313cb4ce5e7b1b9f2db5c63e3	IHECRE00000262.2	3a53058f-ce5d-4d47-a291-ef630ff2ff90	raw	split8	bc65095e6cac436e8cee594395eb0110	10kb_random_n30321	30320	h3k27ac	h3k27ac	0.9995932	0.9995932	5.842904e-07	2.1160315e-06	2.49802e-05	0.00035206086	5.9708464e-07	1.4513303e-06	5.243075e-06	1.7048653e-05	3.847462e-07	2.2479114e-06
bb98081a5bf17b5e790b342f19d7981e	IHECRE00001467.1	1c2dbbd8-e506-4239-944f-76f68d1c1b78	fc	split8	bc65095e6cac436e8cee594395eb0110	10kb_random_n30321	30320	h3k36me3	h3k36me3	0.99976224	1.8805622e-05	4.1063206e-08	0.99976224	2.6651435e-07	2.5225154e-07	3.4822403e-07	9.268031e-07	2.6246154e-05	0.00015443619	2.7639733e-05	8.804978e-06
bbac8969872a5ffbddafb6703295b1d8	IHECRE00000974.7	ed39a30d-e8d4-4be8-8a48-6338c0cdb04b	raw	split8	bc65095e6cac436e8cee594395eb0110	10kb_random_n30321	30320	h3k36me3	h3k36me3	0.9956565	0.00054163294	5.0831187e-07	0.9956565	1.2060231e-05	3.4092889e-06	4.1948788e-05	4.847312e-05	0.0027561781	0.00022275191	0.0006743752	4.2312688e-05
bbda150eb359836435610cc899b1364b	IHECRE00001471.1	abac4394-44be-4aa3-a449-c67db75481d3	pval	split8	bc65095e6cac436e8cee594395eb0110	10kb_random_n30321	30320	h3k36me3	h3k36me3	0.9993556	1.3695147e-05	5.2373068e-08	0.9993556	1.074851e-07	2.9623692e-07	2.508459e-07	8.284552e-07	3.9840692e-05	0.000573889	1.1817218e-05	3.638448e-06
bc2db5028fdcdf73612decaebddf69ba	IHECRE00000250.2	4878d059-ae9d-4e75-b9f6-57c37838f3e3	raw	split8	bc65095e6cac436e8cee594395eb0110	10kb_random_n30321	30320	h3k9me3	h3k9me3	0.9996075	2.1773412e-05	6.953088e-05	4.4707296e-05	1.8170103e-05	0.00012773948	0.9996075	2.2488839e-05	4.2036165e-05	8.5765505e-06	3.0529594e-05	6.9418006e-06
bc473672448348a8192260dc9147de1c	IHECRE00002253.1	e8de3698-df75-4d54-b02a-23ec8e46b90b	Unique_minusRaw	split8	bc65095e6cac436e8cee594395eb0110	10kb_random_n30321	30320	rna_seq	rna_seq	0.99758697	5.5584413e-05	1.0133917e-05	0.00016575398	2.0196781e-05	7.050734e-05	6.697452e-06	8.415818e-06	0.002007427	0.99758697	7.3226274e-06	6.0992137e-05
bcc52c428c407ee0fcaf1bf6873680ec	IHECRE00002301.1	c3be2f53-0d34-47e2-8416-ed6f8ab78094	pval	split8	bc65095e6cac436e8cee594395eb0110	10kb_random_n30321	30320	h3k27ac	h3k27ac	0.9999678	0.9999678	9.272355e-08	3.0265872e-07	5.104379e-07	2.3420489e-05	9.40543e-08	1.7426427e-08	1.1232585e-06	6.1314768e-06	5.5028856e-08	6.375298e-07
bcf71e80b0e4157eb1f8480fe9751b30	IHECRE00000958.6	ab323280-272a-45f0-a5bc-5414fcad9a06	pval	split8	bc65095e6cac436e8cee594395eb0110	10kb_random_n30321	30320	h3k9me3	h3k9me3	0.9975725	6.547794e-05	0.00020805217	0.0004723701	9.5903764e-05	0.0002894044	0.9975725	6.502458e-06	0.0004977534	0.00015856404	0.0005584207	7.501087e-05
bd03b963d1e310d7ca997e3668c9ca5b	IHECRE00003691.3	e70a956a-e876-473f-ae67-333f104e486a	fc	split8	bc65095e6cac436e8cee594395eb0110	10kb_random_n30321	30320	h3k27ac	h3k27ac	0.99703395	0.99703395	1.2015569e-05	3.495528e-05	0.0024391657	0.00015101163	1.4603805e-05	1.7503537e-05	6.8980626e-05	0.00012984118	1.4300393e-05	8.3836014e-05
bd1e39292790d6e6751a7c05ea07a5bd	IHECRE00001516.1	0610ce0b-e455-4aa8-bf93-0aabebcfe57d	raw	split8	bc65095e6cac436e8cee594395eb0110	10kb_random_n30321	30320	h3k4me1	h3k4me1	0.99988186	6.3687774e-05	5.675763e-06	3.3093127e-07	0.99988186	1.1306306e-05	4.1587404e-07	1.0656458e-05	1.2903799e-05	8.84878e-06	2.0964876e-07	4.2628735e-06
bd3523d125ed9149643547665bc5d8df	IHECRE00000043.3	531c01db-d7ec-4377-be41-51b3cab349a9	raw	split8	bc65095e6cac436e8cee594395eb0110	10kb_random_n30321	30320	h3k9me3	h3k9me3	0.99993384	3.8247515e-07	2.449583e-05	4.6554505e-06	1.8003509e-06	2.1727847e-05	0.99993384	1.20388e-07	7.2121875e-06	9.649707e-07	4.327983e-06	4.3446758e-07
bd82182a408c9703d03dee1bbe9b76e5	IHECRE00003142.2	7ed5a8ac-bf87-47fa-8b0b-44cec8eb29f8	pval	split8	bc65095e6cac436e8cee594395eb0110	10kb_random_n30321	30320	h3k27ac	h3k27ac	0.9999498	0.9999498	1.1736105e-06	2.8996296e-06	1.4271007e-05	9.861236e-06	1.3611342e-06	2.5692685e-07	1.0265717e-05	6.397624e-06	2.738625e-06	8.710785e-07
bd945d76a790238bb548392136bf847e	IHECRE00000950.7	9edf5ad2-8c28-4fa7-9919-cb8396004967	pval	split8	bc65095e6cac436e8cee594395eb0110	10kb_random_n30321	30320	h3k4me1	h3k4me1	0.99743205	0.0021253582	1.4511795e-05	1.9602856e-05	0.99743205	1.9959238e-05	3.0487798e-05	8.107649e-05	4.3882967e-05	0.00019697858	2.4830695e-05	1.1344169e-05
bd98a6e2c2a0da285620919384f66c6b	IHECRE00004656.5	e57dccc0-edcf-46d1-b89b-33740f27f952	fc	split8	bc65095e6cac436e8cee594395eb0110	10kb_random_n30321	30320	h3k27me3	h3k27me3	0.9997042	3.9938764e-06	0.9997042	1.6283723e-06	1.1992335e-05	4.218272e-05	4.2933552e-05	5.2189946e-05	1.0089962e-05	9.918042e-07	1.700094e-07	0.0001295438
bdc40743347d992cb08d969b6043edbd	IHECRE00004631.5	ffc01521-5996-46cc-9c7b-d00c3725c13d	pval	split8	bc65095e6cac436e8cee594395eb0110	10kb_random_n30321	30320	h3k27ac	h3k27ac	0.99996483	0.99996483	4.815972e-07	9.862687e-07	1.0803646e-05	1.0835923e-05	7.136352e-07	2.2430402e-07	3.738347e-06	5.1475217e-06	3.3301984e-07	1.8532969e-06
bdd132a7da61402a208f6501e0486881	IHECRE00001546.1	967ca253-1932-4175-8466-de89b0808edb	fc	split8	bc65095e6cac436e8cee594395eb0110	10kb_random_n30321	30320	h3k27ac	h3k27ac	0.9979438	0.9979438	1.3696729e-06	2.3781436e-06	4.9482164e-06	0.0019477117	8.2655856e-07	2.59452e-07	1.2523459e-05	7.9720536e-05	3.850987e-07	6.042773e-06
bdd1886dcfb472c2ffb72e120d5c35c9	IHECRE00002308.1	c9346041-c0eb-470e-83be-c142e7077fb4	pval	split8	bc65095e6cac436e8cee594395eb0110	10kb_random_n30321	30320	h3k27ac	h3k27ac	0.9999629	0.9999629	1.6111301e-07	5.1270456e-07	4.620739e-06	1.7435661e-05	1.5213963e-07	4.6898272e-08	1.763561e-06	1.1159514e-05	9.838239e-08	1.1655937e-06
bde024e15d4b1256a4386e74df8bc677	IHECRE00004614.1	954b2eef-b887-4e5e-9bfd-a189bb44a099	raw	split8	bc65095e6cac436e8cee594395eb0110	10kb_random_n30321	30320	h3k9me3	h3k9me3	0.9997024	6.5376043e-06	1.4031418e-05	0.00010762156	1.3465665e-05	6.2377054e-05	0.9997024	9.602963e-07	3.1998145e-05	1.2062973e-05	4.6046753e-05	2.5742477e-06
be0038f238c1b57ace8033256f3bbd64	IHECRE00003811.1	108f59c3-dec4-4751-bef3-a2ebdf1a7121	Unique_plusRaw	split8	bc65095e6cac436e8cee594395eb0110	10kb_random_n30321	30320	mrna_seq	mrna_seq	0.9243088	0.0015095971	0.0014543809	0.0020543083	0.0010382663	0.0023034317	0.001181905	0.0008873283	0.9243088	0.06238962	0.00067634805	0.0021960633
be085348cfd0b02de99e4f9fa1aad201	IHECRE00002375.1	1d773374-cc16-499b-afb6-becce5485bf0	pval	split8	bc65095e6cac436e8cee594395eb0110	10kb_random_n30321	30320	h3k27ac	h3k27ac	0.9999418	0.9999418	6.81389e-08	4.4707662e-07	5.3956546e-07	4.6039382e-05	8.18244e-08	1.636538e-08	1.1319127e-06	9.047269e-06	5.0251963e-08	7.042725e-07
be1a8fa579552bd2cc2b06225831ee51	IHECRE00001409.1	ebf22f73-167d-4209-aa2c-8ee5e9e930bc	raw	split8	bc65095e6cac436e8cee594395eb0110	10kb_random_n30321	30320	h3k27ac	h3k27ac	0.99966156	0.99966156	6.2920276e-07	3.4719156e-05	0.00012815687	5.4609285e-05	7.493933e-07	3.503427e-05	4.963347e-06	6.693148e-05	1.265718e-06	1.1377825e-05
be2e0559f8c40bd7ed49012847a11341	IHECRE00001471.1	ec8a676e-9e5b-4b67-aeab-fd46162c4925	fc	split8	bc65095e6cac436e8cee594395eb0110	10kb_random_n30321	30320	h3k27me3	h3k27me3	0.99992526	1.8494761e-07	0.99992526	2.761104e-07	8.763352e-06	3.459794e-05	1.9091696e-05	2.4100136e-06	4.2300567e-06	5.728243e-07	1.18039324e-07	4.5925763e-06
be8b99382dbe076e53367b1a41ab950c	IHECRE00003111.2	5f020c58-dfc5-4a44-8196-dfbb6f46e987	fc	split8	bc65095e6cac436e8cee594395eb0110	10kb_random_n30321	30320	h3k27ac	h3k27ac	0.9999057	0.9999057	4.4082802e-07	3.4579432e-06	7.042464e-05	4.96876e-06	5.261499e-07	7.348672e-07	3.032601e-06	7.3404385e-06	2.0397897e-06	1.3163254e-06
be93a90a3a14bbd38528ea5e1d5c0790	IHECRE00001439.1	fa5d6f19-db7e-4366-ace1-d1fce095583d	fc	split8	bc65095e6cac436e8cee594395eb0110	10kb_random_n30321	30320	h3k4me3	h3k4me3	0.99990654	7.557694e-05	1.7367178e-06	1.3377654e-07	1.6868103e-06	0.99990654	4.2640298e-07	4.2111196e-08	2.7686028e-06	1.0122059e-05	2.7796558e-08	9.428019e-07
bebc422322b722eeaefc1103705b9cbe	IHECRE00001024.7	2e84cf63-5b9e-45b8-ba29-c7e26e9b278b	fc	split8	bc65095e6cac436e8cee594395eb0110	10kb_random_n30321	30320	h3k4me3	h3k4me3	0.9999416	5.4439755e-05	9.420404e-07	2.5629152e-08	5.565135e-07	0.9999416	1.3475773e-07	1.6083254e-08	3.9730034e-07	1.5205915e-06	4.334706e-09	4.901837e-07
bed09f40a923ccafa9ce2092ec68a42f	IHECRE00002712.1	fc97064a-b6e6-489f-baf6-20f8594341f3	Unique_minusRaw	split8	bc65095e6cac436e8cee594395eb0110	10kb_random_n30321	30320	rna_seq	rna_seq	0.99727684	0.00028720786	2.4025614e-05	0.00041489882	0.0003578905	7.701611e-05	2.787812e-05	4.4707605e-05	0.0013437184	0.99727684	4.2333962e-05	0.00010351777
bed6985f92fbafec6a92d0b376dc3cbf	IHECRE00003180.2	ff5fddc6-0240-4273-a07f-62b081bba1be	raw	split8	bc65095e6cac436e8cee594395eb0110	10kb_random_n30321	30320	h3k27ac	h3k27ac	0.9998171	0.9998171	6.042545e-06	1.0401633e-05	5.1297648e-05	3.8568585e-05	6.27296e-06	1.4798518e-06	3.286191e-05	1.8437853e-05	1.4425944e-05	3.0459285e-06
bf12c7c3d8f9ad2d7370c12fc1ad9c4a	IHECRE00000260.2	3ac826bb-c219-4eb4-ae1e-412d5ac0b154	raw	split8	bc65095e6cac436e8cee594395eb0110	10kb_random_n30321	30320	h3k36me3	h3k36me3	0.9996172	2.030431e-05	5.7647657e-08	0.9996172	2.4687694e-07	4.1419207e-07	1.5203787e-07	5.129549e-06	1.815857e-05	0.00031451994	1.0819426e-05	1.3120692e-05
bf263e1500c14f027ceb38c3e7025dfc	IHECRE00002367.1	f3ce7a33-0221-4b36-8e51-11f35bb0345e	Unique_plusRaw	split8	bc65095e6cac436e8cee594395eb0110	10kb_random_n30321	30320	rna_seq	rna_seq	0.99778676	8.1507606e-05	5.190941e-06	0.00044545863	9.580789e-05	1.8644281e-05	7.660053e-06	1.6840186e-05	0.0014779825	0.99778676	2.6063894e-05	3.8006085e-05
bf91f9300380629180ef413da55a99a6	IHECRE00000295.2	60df2a3a-1f67-4cf7-a0fe-730669e35aa0	raw	split8	bc65095e6cac436e8cee594395eb0110	10kb_random_n30321	30320	h3k27me3	h3k27me3	0.99957556	2.2005752e-06	0.99957556	4.747267e-06	2.8059343e-05	0.00018425341	0.00015170226	1.1959638e-05	1.5871032e-05	1.0267866e-05	4.333605e-06	1.1220456e-05
bf9dbaf07f6ce45d5cab0fbceb96f23b	IHECRE00003694.3	82741208-bee6-4bd1-a5c8-9e1f9958fae9	gembs_neg	split8	bc65095e6cac436e8cee594395eb0110	10kb_random_n30321	30320	wgbs-standard	wgbs-standard	0.9982077	4.9505703e-05	3.1828622e-05	1.6652824e-05	6.0866467e-05	2.5317373e-05	1.4235537e-05	3.2149019e-06	1.9626503e-05	2.6118367e-05	0.0015447934	0.9982077
bfacc475fb5d48d2e36a69ebfaa9a356	IHECRE00000649.1	1f9812b7-461b-4143-9393-53a6a0c21d90	raw	split8	bc65095e6cac436e8cee594395eb0110	10kb_random_n30321	30320	h3k4me1	h3k4me1	0.9870183	0.0043515884	6.436697e-05	1.6845195e-05	0.9870183	0.00035656267	3.381814e-05	0.0069289547	6.4412845e-05	7.371628e-05	9.6347e-07	0.0010906614
bfc9713ac23e233f279d92f7a5cb6ded	IHECRE00000932.6	fb728213-c544-448d-80b5-59b5cefb6ad0	pval	split8	bc65095e6cac436e8cee594395eb0110	10kb_random_n30321	30320	h3k4me3	h3k4me3	0.9999449	4.358976e-05	9.804311e-07	1.2813935e-07	2.239349e-07	0.9999449	2.3090702e-07	2.6245127e-08	2.1491057e-06	7.250681e-06	2.649702e-08	5.055324e-07
c00eb25a0aae9bf3ca4c30d5ae8366b2	IHECRE00000279.2	094d6c13-19dd-418c-9d41-38155e730b71	ctl_raw	split8	bc65095e6cac436e8cee594395eb0110	10kb_random_n30321	30320	input	input	0.9933287	0.00092945684	0.0011451102	0.00041771887	0.0003782951	0.0005774892	0.0029816858	0.9933287	9.000743e-05	2.8319368e-05	3.748259e-05	8.5832304e-05
c022c5cf628d2ae3489a2f0904193c26	IHECRE00000967.6	5a7e1b55-93bf-4008-b376-2555ff3008d1	pval	split8	bc65095e6cac436e8cee594395eb0110	10kb_random_n30321	30320	h3k36me3	h3k36me3	0.9999007	4.387215e-06	2.5915911e-08	0.9999007	8.328266e-08	3.0705561e-07	2.6733943e-07	4.6704665e-07	2.0499387e-05	6.647124e-05	4.5119e-06	2.1462704e-06
c0439f15a0c5dd5d78d9eaae68bf9766	IHECRE00002287.1	8f57d5fc-944c-455a-8d6c-1ad01a7b5c72	fc	split8	bc65095e6cac436e8cee594395eb0110	10kb_random_n30321	30320	h3k27ac	h3k27ac	0.9979382	0.9979382	2.4304327e-05	2.5793923e-05	0.0013799279	0.00040274134	5.088215e-06	8.1528715e-06	6.728693e-05	7.3386625e-05	1.2061165e-05	6.2841886e-05
c06b4bf3637160d4aaf5b251ff1edcec	IHECRE00004646.5	d72b274c-4388-4236-b708-de9955384035	raw	split8	bc65095e6cac436e8cee594395eb0110	10kb_random_n30321	30320	h3k4me3	h3k4me3	0.9629871	0.017029727	0.00025284468	0.00022263578	0.00031154277	0.9629871	0.0005467454	0.017966766	9.8161036e-05	0.00020751322	5.9428503e-06	0.00037089793
c0726bc83e1148548f8ebca1cdf2b0cb	IHECRE00001966.2	411f7ec7-d6f4-4c6e-811f-d293f4c79591	pval	split8	bc65095e6cac436e8cee594395eb0110	10kb_random_n30321	30320	h3k4me3	h3k4me3	0.99971694	0.0002369203	3.6143535e-06	6.000363e-07	1.8058803e-06	0.99971694	1.7569637e-06	1.6267484e-07	1.0727252e-05	2.3709648e-05	1.0540123e-07	3.6868566e-06
c07e15eac63dde8b6f9d369ec9f8c78b	IHECRE00000235.3	077c5772-92ce-4a32-a06f-48c1b9a6f571	fc	split8	bc65095e6cac436e8cee594395eb0110	10kb_random_n30321	30320	h3k27ac	h3k27ac	0.9130179	0.9130179	0.00012086411	0.00021991551	0.07606412	0.00021507865	7.872192e-05	0.0011153416	0.00031773	0.00025892866	7.052241e-05	0.008520966
c086f210b8a185fc9780e1477cd05da9	IHECRE00002330.1	4f747ef6-b819-480e-8cd6-6f84c3ae0e01	fc	split8	bc65095e6cac436e8cee594395eb0110	10kb_random_n30321	30320	h3k27ac	h3k27ac	0.9999802	0.9999802	2.7753524e-08	4.4804136e-07	8.6706524e-07	1.34428055e-05	4.6786326e-08	3.0118176e-08	8.188902e-07	3.3982867e-06	2.8927323e-08	7.04143e-07
c08fea11b759ef42519b18458054f571	IHECRE00001536.1	25fa996f-41b2-4157-ba09-d94a9466d117	fc	split8	bc65095e6cac436e8cee594395eb0110	10kb_random_n30321	30320	h3k4me1	h3k4me1	0.99756914	0.0004305298	2.8787308e-05	8.066992e-06	0.99756914	8.535667e-06	1.928635e-06	0.0014677355	3.5481604e-05	4.088689e-05	1.9291003e-06	0.00040705453
c098aa85e614efd8c404d9c746430848	IHECRE00000866.3	0bf1ced9-73d3-4bb4-80e8-08f993f2b136	pval	split8	bc65095e6cac436e8cee594395eb0110	10kb_random_n30321	30320	h3k9me3	h3k9me3	0.9999467	2.526682e-07	6.806607e-07	2.038243e-05	1.5865639e-06	1.4637461e-05	0.9999467	7.318165e-09	5.0251015e-06	2.1144797e-06	7.870553e-06	7.529393e-07
c0a3148aea36399c0875034ca723b42f	IHECRE00004884.1	4a1d8421-a3b2-4222-98f9-a6a8de88d6d4	fc	split8	bc65095e6cac436e8cee594395eb0110	10kb_random_n30321	30320	h3k27me3	h3k27me3	0.9997392	1.4935727e-06	0.9997392	8.7330363e-07	1.0701752e-05	3.3121272e-05	1.4376959e-05	7.766839e-06	9.668992e-06	2.3604848e-06	7.6661934e-07	0.00017964559
c0b6cd8f1a502c8247bc314c39b35c71	IHECRE00002620.1	55761b3c-75be-44c7-a7ae-095c88eadf4b	pval	split8	bc65095e6cac436e8cee594395eb0110	10kb_random_n30321	30320	h3k4me1	h3k4me1	0.9993253	0.0004766484	1.283933e-05	2.828003e-06	0.9993253	2.3874081e-05	4.6402715e-06	1.2209036e-05	6.223625e-05	6.158067e-05	2.8677587e-06	1.51310405e-05
c0c5a681f2132d1da0a3a829fea3d64b	IHECRE00000224.3	2f10d695-5b3b-470a-a2e2-55996404a85c	fc	split8	bc65095e6cac436e8cee594395eb0110	10kb_random_n30321	30320	h3k27me3	h3k27me3	0.9989278	2.1089627e-05	0.9989278	5.750734e-06	2.294551e-05	0.000108990134	0.00022236383	8.073435e-06	8.081142e-05	1.3703195e-05	2.4492538e-06	0.00058593444
c0d62e609d113bfb85254865ffef00e0	IHECRE00000993.6	4d206c57-5a43-4b77-93d0-bfe9f9d85fe5	raw	split8	bc65095e6cac436e8cee594395eb0110	10kb_random_n30321	30320	h3k27ac	h3k27ac	0.9999106	0.9999106	4.5516555e-07	4.2449287e-07	1.0353238e-05	6.701657e-05	5.499872e-07	3.1612396e-07	7.2123294e-06	1.8386046e-06	2.0352245e-07	9.17215e-07
c0ebc095e51fb9f006726c153f0c660e	IHECRE00003676.3	9365f108-a198-478a-b79f-ca1f34b9eba5	fc	split8	bc65095e6cac436e8cee594395eb0110	10kb_random_n30321	30320	h3k9me3	h3k9me3	0.9998338	2.3090856e-06	4.401826e-05	3.180841e-05	5.212063e-06	5.199634e-05	0.9998338	1.5828071e-07	1.62202e-05	3.692767e-06	6.8743548e-06	3.9691195e-06
c1176cb20fa2ccbaf511ae460d47f89d	IHECRE00001249.1	1fccbf88-8984-430d-91d0-4fb767fb9d0a	raw	split8	bc65095e6cac436e8cee594395eb0110	10kb_random_n30321	30320	h3k27ac	h3k27ac	0.99998164	0.99998164	5.271354e-08	2.9311158e-07	2.1492872e-06	9.274704e-06	4.2586578e-08	3.918683e-08	8.839217e-07	5.120376e-06	3.3584502e-08	5.4707783e-07
c120b417328acdf6e584bceae88e0927	IHECRE00000871.3	53bd0f93-ac25-472a-9d13-a68f87abb549	fc	split8	bc65095e6cac436e8cee594395eb0110	10kb_random_n30321	30320	h3k36me3	h3k36me3	0.99990654	3.4652319e-06	2.1108265e-08	0.99990654	1.7053328e-07	2.0995205e-07	3.9521478e-07	1.0819218e-06	2.3221994e-06	6.1942e-05	1.4569358e-05	9.459185e-06
c16da3bfe36c4b20427ae108db616c26	IHECRE00001006.4	f30cfd28-f0bb-4e61-a8ad-120bd3fb3681	fc	split8	bc65095e6cac436e8cee594395eb0110	10kb_random_n30321	30320	h3k4me1	h3k4me1	0.99968266	0.00019468954	7.7136365e-06	5.190792e-07	0.99968266	2.020912e-05	5.043958e-07	4.6736786e-06	3.1286127e-06	1.5184235e-05	3.2221018e-07	7.048135e-05
c19bbf7e7b8a50ed80c0723ef64a60ee	IHECRE00001469.1	f5dcaaa3-799f-4eab-9933-d54b2ee3f783	raw	split8	bc65095e6cac436e8cee594395eb0110	10kb_random_n30321	30320	h3k27ac	h3k27ac	0.99921393	0.99921393	7.5978846e-07	1.1319584e-06	2.869767e-06	0.0007455791	3.7224402e-07	6.2647564e-07	1.1043367e-05	2.1040112e-05	2.3688386e-07	2.4889423e-06
c1a9cad1a4b18c3937b64016264d2a9a	IHECRE00001548.1	1063dcb8-ca8d-4076-8364-56a3871d88c2	pval	split8	bc65095e6cac436e8cee594395eb0110	10kb_random_n30321	30320	h3k36me3	h3k36me3	0.99943215	2.7301254e-05	1.2739368e-07	0.99943215	2.058426e-07	5.3957905e-07	8.665785e-07	2.0487737e-06	0.00020243123	0.0002729161	5.0374798e-05	1.0974556e-05
c1bdaa8c662481756a22b75efdb2b455	IHECRE00000249.2	c81dafa3-d295-4f57-aedc-b9f21b63646d	pval	split8	bc65095e6cac436e8cee594395eb0110	10kb_random_n30321	30320	h3k4me1	h3k4me1	0.99986255	6.24514e-05	1.2225168e-05	4.288727e-07	0.99986255	1.8912478e-05	1.2531699e-06	2.4904461e-06	3.165278e-05	4.8365937e-06	6.7820093e-07	2.3832135e-06
c1c57417510b6f47bd05c99a9c0514b0	IHECRE00000774.3	c74b9473-7abb-43f6-8885-3c40e0552ac6	pval	split8	bc65095e6cac436e8cee594395eb0110	10kb_random_n30321	30320	h3k36me3	h3k36me3	0.99963903	2.0294761e-05	7.535419e-08	0.99963903	5.034012e-07	2.9080303e-07	3.0232906e-07	3.2977782e-06	1.4950112e-05	0.0002740862	1.9968043e-05	2.7215496e-05
c1e1cd192168eb14871c66e29da05e69	IHECRE00001237.1	62bafa18-7166-4ab4-a1f2-ceddec5041db	raw	split8	bc65095e6cac436e8cee594395eb0110	10kb_random_n30321	30320	h3k27ac	h3k27ac	0.9989034	0.9989034	8.967626e-06	3.1344641e-06	8.995472e-06	0.0008100884	7.4458962e-06	0.00024197136	5.7980237e-06	6.469076e-06	4.1364808e-07	3.1767156e-06
c24acfb3fd24f33d2dd5c4ea349ec4d0	IHECRE00001892.7	68f6c400-c106-443e-8636-56b5afbcfe6d	pval	split8	bc65095e6cac436e8cee594395eb0110	10kb_random_n30321	30320	h3k4me3	h3k4me3	0.999706	0.00026256734	1.1581703e-06	2.3716781e-07	7.4218783e-06	0.999706	5.034575e-07	6.555309e-08	4.3841687e-06	1.6348427e-05	6.144825e-08	1.217413e-06
c24ad3a7ee512b4e6257e7402bf98611	IHECRE00002330.1	4f747ef6-b819-480e-8cd6-6f84c3ae0e01	raw	split8	bc65095e6cac436e8cee594395eb0110	10kb_random_n30321	30320	h3k27ac	h3k27ac	0.99998236	0.99998236	3.0402614e-08	3.2866467e-07	7.5613525e-07	1.1597557e-05	3.5873633e-08	4.162652e-08	6.6612984e-07	3.857428e-06	2.075466e-08	5.3643487e-07
c2fd8418ca55b8a70044005c76281204	IHECRE00004897.1	63d2c246-6b70-4ed3-8656-25c6f860b51b	fc	split8	bc65095e6cac436e8cee594395eb0110	10kb_random_n30321	30320	h3k27ac	h3k27ac	0.9814171	0.9814171	4.1225616e-05	6.930233e-05	0.016382875	0.00027231156	4.3360684e-05	0.0008987302	0.00023136231	0.00011239775	5.8506925e-05	0.00047263445
c3098cb79802e3a7139066bf302bfaa6	IHECRE00000957.7	43e107f7-e0f6-47a5-a7b8-13ab80c11387	ctl_raw	split8	bc65095e6cac436e8cee594395eb0110	10kb_random_n30321	30320	input	input	0.9259673	0.03449289	0.0046995194	0.0009345625	0.02475901	0.0016144395	0.0031414623	0.9259673	0.001802175	0.00035459342	0.0011959701	0.0010381835
c30afc5e245eddbf58c641e4dd54c504	IHECRE00000983.7	fbd8e9ac-18c2-44af-965b-f56cc82f5aa5	fc	split8	bc65095e6cac436e8cee594395eb0110	10kb_random_n30321	30320	h3k27me3	h3k27me3	0.9999751	1.6856384e-07	0.9999751	7.877317e-08	2.539658e-06	6.982811e-06	2.1618953e-06	4.714582e-07	1.828497e-06	2.6412934e-07	1.27054065e-08	1.0462695e-05
c36e84767265ffe3493b3637c6095ef3	IHECRE00004687.5	2ccb1452-754f-42bb-803a-c4af6091af17	raw	split8	bc65095e6cac436e8cee594395eb0110	10kb_random_n30321	30320	h3k36me3	h3k36me3	0.9994622	7.2687035e-05	7.5299056e-08	0.9994622	3.1284e-06	1.3625687e-06	2.5307004e-06	3.173159e-06	0.00016463421	0.00015917499	0.00011246195	1.861836e-05
c3c57ce2682068f5d501f533ab85a574	IHECRE00002313.1	d1d63dc0-62ef-4f4f-b2c9-87c4b46c288b	raw	split8	bc65095e6cac436e8cee594395eb0110	10kb_random_n30321	30320	h3k27ac	h3k27ac	0.9999863	0.9999863	2.7462495e-08	5.0336007e-07	8.207646e-07	6.974151e-06	3.6767737e-08	9.9882755e-08	4.9534873e-07	4.1689736e-06	2.4557615e-08	5.523759e-07
c413dcf560e355c3b6c886124f0e0ef1	IHECRE00000955.6	589bdf97-7b71-477f-8787-bb5a06a42659	raw	split8	bc65095e6cac436e8cee594395eb0110	10kb_random_n30321	30320	h3k27ac	h3k27ac	0.99756026	0.99756026	3.5849835e-06	6.781807e-05	0.0020842028	7.057131e-05	3.3315105e-06	6.1004757e-05	3.3388118e-05	9.678842e-05	1.1091043e-05	8.020939e-06
c42abfa9324f27ee82859c258a9a23f9	IHECRE00004682.5	8fe9c12a-ad75-484b-be73-66bf1ef6eafd	raw	split8	bc65095e6cac436e8cee594395eb0110	10kb_random_n30321	30320	h3k4me1	h3k4me1	0.99969804	0.0001339789	7.672794e-06	2.2383065e-06	0.99969804	2.9419136e-05	5.2775545e-06	5.762976e-05	2.1927183e-06	5.5793804e-05	1.3183181e-06	6.4766427e-06
c42ad996f5986a0ad3637eef37eb307e	IHECRE00000151.3	f3ece4b1-93ec-4be7-8fb6-a078d978f9ed	fc	split8	bc65095e6cac436e8cee594395eb0110	10kb_random_n30321	30320	h3k9me3	h3k9me3	0.99988055	5.5150485e-07	6.4443026e-05	7.042532e-06	1.9576016e-06	3.2765107e-05	0.99988055	2.6729936e-07	7.2612643e-06	8.645481e-07	3.4873003e-06	7.7883755e-07
c4df2c4c26901bda10b70aab7550e565	IHECRE00002711.1	027553e4-2b0e-4c4d-81df-d68114311a60	raw	split8	bc65095e6cac436e8cee594395eb0110	10kb_random_n30321	30320	h3k27ac	h3k27ac	0.99994195	0.99994195	7.521344e-08	2.0775337e-07	6.035613e-07	5.1384704e-05	4.9385676e-08	4.790935e-08	1.0839348e-06	4.0592727e-06	2.385108e-08	6.568694e-07
c5091991cd86e8df6123bdb1361f8711	IHECRE00003400.1	1fc96c71-e7b0-4c32-a9b8-85db9118188b	raw	split8	bc65095e6cac436e8cee594395eb0110	10kb_random_n30321	30320	h3k4me3	h3k4me3	0.990961	0.008398234	2.3018687e-05	9.968295e-06	4.3588996e-05	0.990961	1.5518024e-05	0.00043333243	4.9379993e-05	5.1478026e-05	5.134907e-07	1.3979887e-05
c557691d78aeea1bec1482f3302a242e	IHECRE00000237.3	c2e9c910-8b06-4d6e-a7f0-0000c142fb66	gembs_pos	split8	bc65095e6cac436e8cee594395eb0110	10kb_random_n30321	30320	wgbs-standard	wgbs-standard	0.99877995	3.0227617e-05	6.7590718e-06	1.5539497e-05	1.1400969e-05	1.1251536e-06	7.425611e-06	1.3751447e-05	1.0893852e-05	6.125823e-06	0.0011169265	0.99877995
c57d3263752a1e2ef99e4cd97962ca45	IHECRE00002388.1	8c202c72-4e75-4724-b66d-2c7f3a760870	pval	split8	bc65095e6cac436e8cee594395eb0110	10kb_random_n30321	30320	h3k27ac	h3k27ac	0.9999633	0.9999633	1.5042772e-07	3.517469e-07	3.6664176e-07	2.4858504e-05	1.4329964e-07	2.6285186e-08	9.4682184e-07	9.014795e-06	7.4396496e-08	7.680888e-07
c58cba0d9790af2e48a0fcc399ef932c	IHECRE00004727.1	6ff184ee-0c61-485e-b9f4-a09eb40f5c46	fc	split8	bc65095e6cac436e8cee594395eb0110	10kb_random_n30321	30320	h3k27me3	h3k27me3	0.9996427	7.3063366e-06	0.9996427	7.2915377e-06	2.3611452e-05	9.720984e-05	7.803875e-05	1.1110424e-05	4.048902e-05	1.0120363e-05	4.83111e-06	7.7224155e-05
c5ace7c42cdf21ab6dc7f97ad1a70343	IHECRE00001532.1	1561dcd3-2f90-4052-8be0-602ccd3c7e4e	raw	split8	bc65095e6cac436e8cee594395eb0110	10kb_random_n30321	30320	h3k27ac	h3k27ac	0.999887	0.999887	5.2284307e-08	4.727119e-07	8.8904636e-07	0.000107500986	5.7747087e-08	1.8521659e-07	7.437646e-07	2.8184752e-06	4.9787175e-08	1.8894279e-07
c5ee36f944b7cd000517d5af9e85e60a	IHECRE00002367.1	10404f86-31ef-4adf-b6f0-f43cf77ff170	pval	split8	bc65095e6cac436e8cee594395eb0110	10kb_random_n30321	30320	h3k27ac	h3k27ac	0.9999808	0.9999808	7.205616e-08	2.868957e-07	2.595154e-07	1.28491865e-05	8.152397e-08	1.7780907e-08	7.122725e-07	4.2677784e-06	5.249997e-08	4.946568e-07
c608c0ba5ccdeb7114b1d7b4f1dba178	IHECRE00000988.6	8c58d256-da34-4b57-9930-cc3ed74758ea	raw	split8	bc65095e6cac436e8cee594395eb0110	10kb_random_n30321	30320	h3k4me1	h3k4me1	0.998293	0.0014841115	2.227229e-05	3.3334013e-06	0.998293	9.652546e-06	7.703883e-06	0.000101526486	4.2379444e-05	1.5465275e-05	6.230887e-06	1.4317235e-05
c60af3b28e6c4dcc66cef6bcb3fe7e0b	IHECRE00002295.1	86916b16-31e6-422e-9ca5-4f3a5e658f67	raw	split8	bc65095e6cac436e8cee594395eb0110	10kb_random_n30321	30320	h3k27ac	h3k27ac	0.9999579	0.9999579	2.236512e-07	5.784701e-07	3.136678e-06	3.183597e-05	6.015697e-08	1.1908366e-07	1.7879225e-06	3.3160838e-06	1.3571768e-07	8.1513593e-07
c645e3f30f3cbf4098dcd232013f896e	IHECRE00004684.5	660ff8de-31d6-4063-93f5-7bc362446145	fc	split8	bc65095e6cac436e8cee594395eb0110	10kb_random_n30321	30320	h3k4me1	h3k4me1	0.58878005	0.028509935	0.009342553	0.0019168411	0.58878005	0.009599771	0.006196222	0.33712494	0.00051002426	0.0010105899	0.0006221974	0.016386889
c64ba2d0b244b033cd809ab786b47bb4	IHECRE00001881.7	92dfba5d-955b-403c-be1f-cfac91abaf23	pval	split8	bc65095e6cac436e8cee594395eb0110	10kb_random_n30321	30320	h3k36me3	h3k36me3	0.9995882	2.6243612e-05	8.5228564e-08	0.9995882	3.1746868e-07	5.3196936e-07	2.04968e-06	1.4408447e-06	0.0001966299	0.00011770951	5.9908944e-05	6.9558077e-06
c664f661e1485236cba4305b7fc0a33f	IHECRE00004699.5	95128626-015a-412b-9f7c-5c672034ef04	fc	split8	bc65095e6cac436e8cee594395eb0110	10kb_random_n30321	30320	h3k4me3	h3k4me3	0.9999912	3.5756589e-06	8.994157e-07	2.6425013e-08	6.863451e-07	0.9999912	1.2264753e-07	1.09829195e-08	1.1469886e-06	1.9219199e-06	2.6891094e-09	4.2926834e-07
c67840e163c7256e729a0e4a631a9476	IHECRE00000332.2	c9c514ac-1a99-4191-b0b0-7e14f38ebc7a	pval	split8	bc65095e6cac436e8cee594395eb0110	10kb_random_n30321	30320	h3k36me3	h3k36me3	0.9987357	0.00011058275	5.440911e-07	0.9987357	1.0888035e-06	2.3756224e-06	2.0330958e-06	3.981516e-06	0.0007628827	0.00029635473	4.3127315e-05	4.1335745e-05
c67a40ecca87bd36401b14a0bce8dc87	IHECRE00002608.1	47d083b3-630e-4c34-a34e-a861ecf9b191	raw	split8	bc65095e6cac436e8cee594395eb0110	10kb_random_n30321	30320	h3k4me1	h3k4me1	0.9959496	0.0015738131	5.5750344e-05	1.7859287e-05	0.9959496	3.838841e-05	1.5050225e-06	0.0019014992	4.3558844e-05	0.00029216468	3.5452301e-06	0.00012226251
c67d5fbd4240e038cbfeee12a30dac35	IHECRE00001471.1	ec8a676e-9e5b-4b67-aeab-fd46162c4925	pval	split8	bc65095e6cac436e8cee594395eb0110	10kb_random_n30321	30320	h3k27me3	h3k27me3	0.9999399	1.2945965e-07	0.9999399	3.4397755e-07	1.3193598e-05	2.8630619e-05	6.427508e-06	3.2246405e-07	5.7968878e-06	1.2390745e-06	1.0460391e-07	3.7968982e-06
c682dcd17942cd1e6a40129ffc98ef8b	IHECRE00000260.2	85786817-c747-4f24-af1b-96a4b4e0637c	fc	split8	bc65095e6cac436e8cee594395eb0110	10kb_random_n30321	30320	h3k4me3	h3k4me3	0.9997359	0.00021854778	8.637898e-06	3.7181138e-07	1.2101552e-05	0.9997359	5.9814283e-07	7.643253e-07	8.398671e-06	8.699305e-06	5.5987346e-08	6.07303e-06
c6ba8c0793a4c862fbcace33df1e4e00	IHECRE00001851.6	05b73e87-893b-4343-ab37-69c778c437f8	raw	split8	bc65095e6cac436e8cee594395eb0110	10kb_random_n30321	30320	h3k9me3	h3k9me3	0.96293783	0.0005878879	0.0021447772	0.0013170588	0.00083991763	0.0016780349	0.96293783	0.02960797	0.00034862393	0.00015171691	0.00026348824	0.00012271678
c6d3b8fb9b72af2c70c66692919c9e0a	IHECRE00004734.1	7d2934b9-606e-4884-9c12-2824f603ffff	fc	split8	bc65095e6cac436e8cee594395eb0110	10kb_random_n30321	30320	h3k36me3	h3k36me3	0.99970394	1.4041137e-06	3.016356e-07	0.99970394	1.353822e-07	6.3415273e-06	2.7417444e-05	3.4149167e-07	3.1111813e-06	0.00021669953	3.2505253e-05	7.880659e-06
c6db99f7154ac8359666913e486807a6	IHECRE00004884.1	4a1d8421-a3b2-4222-98f9-a6a8de88d6d4	pval	split8	bc65095e6cac436e8cee594395eb0110	10kb_random_n30321	30320	h3k27me3	h3k27me3	0.99971324	3.497594e-06	0.99971324	3.936672e-06	3.717076e-05	6.780958e-05	2.6257057e-05	5.0940093e-06	3.8194143e-05	1.9663134e-05	2.8487514e-06	8.235431e-05
c7106014cffe25a2e18b5784815d448b	IHECRE00000242.3	b264ae9e-8457-4fbc-9ae1-9ad1d872e973	fc	split8	bc65095e6cac436e8cee594395eb0110	10kb_random_n30321	30320	h3k36me3	h3k36me3	0.9999188	1.1695513e-05	3.15667e-08	0.9999188	2.0033227e-07	3.4054895e-07	1.0768161e-06	4.190182e-07	6.807713e-06	2.875213e-05	1.4287505e-05	1.746926e-05
c760224432eaff83e03803d65465de10	IHECRE00004713.2	44d9234d-e938-4209-8bc5-a1f9ee0dcbe4	raw	split8	bc65095e6cac436e8cee594395eb0110	10kb_random_n30321	30320	h3k36me3	h3k36me3	0.99987054	1.6180554e-06	1.568442e-08	0.99987054	8.0556696e-08	1.082113e-06	1.8751156e-05	1.895582e-07	1.1595491e-06	7.623534e-05	2.8044586e-05	2.143849e-06
c7dce280ec70a90ed21a85224fd50f20	IHECRE00001302.1	3038941f-e4fe-4f34-9d65-6a4c245e79d5	raw	split8	bc65095e6cac436e8cee594395eb0110	10kb_random_n30321	30320	h3k27ac	h3k27ac	0.99994814	0.99994814	4.390386e-08	3.6216542e-07	6.7853915e-07	4.5214463e-05	3.7308084e-08	3.3802134e-08	1.3394048e-06	3.892487e-06	6.569803e-08	1.8582222e-07
c7fe93938cb678534c3260c3201c58e8	IHECRE00004681.5	c6a7774b-6eaf-490c-a1c8-9eecf570b062	raw	split8	bc65095e6cac436e8cee594395eb0110	10kb_random_n30321	30320	h3k27ac	h3k27ac	0.9999651	0.9999651	8.4175014e-08	1.1135756e-07	8.5418515e-06	2.2976854e-05	1.0268977e-07	6.806605e-08	1.5643641e-06	1.0646825e-06	3.350666e-08	2.597686e-07
c825865818d1266284033ab811277930	IHECRE00003256.2	8d829029-23b0-45f3-a7cb-4928407810fc	pval	split8	bc65095e6cac436e8cee594395eb0110	10kb_random_n30321	30320	h3k27ac	h3k27ac	0.9999889	0.9999889	1.9747193e-07	4.4666552e-07	2.0454627e-06	3.4865743e-06	2.1068765e-07	7.0032414e-08	2.3547868e-06	1.6385845e-06	4.174485e-07	1.5834769e-07
c88dc7fa629f2467bc9716ecd1e78755	IHECRE00001029.7	264463a3-547a-4abd-a7d5-31905531649f	fc	split8	bc65095e6cac436e8cee594395eb0110	10kb_random_n30321	30320	h3k9me3	h3k9me3	0.999966	2.7247228e-07	3.319545e-07	8.894352e-06	9.671209e-07	6.458546e-06	0.999966	1.4531278e-08	2.2211739e-06	1.4306238e-06	1.2912112e-05	4.1915388e-07
c8d07d0b1ccbed94c1ba3a4eedda3b3f	IHECRE00002595.1	812f4c51-0ecc-41e9-91c1-02a25f145779	Unique_minusRaw	split8	bc65095e6cac436e8cee594395eb0110	10kb_random_n30321	30320	rna_seq	rna_seq	0.9994795	5.6085657e-05	2.2099682e-06	0.00023351448	4.6099092e-05	1.0842465e-05	3.715539e-06	7.848734e-06	0.00012833471	0.9994795	1.1045627e-05	2.083625e-05
c8ec8cb1373b083067e030e2a32baba8	IHECRE00001907.1	44c273dc-24c7-4e79-b228-7ff7c6ee7d07	pval	split8	bc65095e6cac436e8cee594395eb0110	10kb_random_n30321	30320	h3k4me3	h3k4me3	0.9999615	2.5143761e-05	1.1697044e-06	1.2211822e-07	1.0061743e-06	0.9999615	4.3472247e-07	5.2825403e-08	3.0155725e-06	6.7157566e-06	2.3354598e-08	8.604066e-07
c8f44a787b8aed17cc0cdc806e7569dc	IHECRE00002291.1	714d78af-79f4-4029-b2ab-8af852b00485	pval	split8	bc65095e6cac436e8cee594395eb0110	10kb_random_n30321	30320	h3k27ac	h3k27ac	0.99994123	0.99994123	4.330804e-07	8.583297e-07	1.2864127e-05	2.7328553e-05	4.9302184e-07	2.5486472e-07	3.3509214e-06	1.2120267e-05	4.416925e-07	7.0873176e-07
c8ff0af09e993dd24a75694c1fbe9977	IHECRE00002310.1	73ca4498-e30b-4236-b1fb-9183b14f7f50	fc	split8	bc65095e6cac436e8cee594395eb0110	10kb_random_n30321	30320	h3k4me1	h3k4me1	0.9997472	0.00014693144	7.538477e-06	1.0034589e-06	0.9997472	1.769868e-05	1.1929731e-06	9.447284e-06	2.8021987e-05	2.8327137e-05	6.90976e-07	1.1941882e-05
c910baaa0f28a57c70d6e017274cde8a	IHECRE00004693.6	58836ea0-0102-4d83-bf76-c7e8ad870a09	pval	split8	bc65095e6cac436e8cee594395eb0110	10kb_random_n30321	30320	h3k36me3	h3k36me3	0.9910027	0.0007617264	1.9594547e-06	0.9910027	9.82797e-06	5.847908e-05	5.529788e-06	5.6304434e-06	0.00056101836	0.0074186465	8.5083884e-05	8.934547e-05
c9274e8584588835050ae3a2161a8fa9	IHECRE00001044.7	1482becf-7080-4f33-ab3f-0b0e0d331ab2	gembs_pos	split8	bc65095e6cac436e8cee594395eb0110	10kb_random_n30321	30320	wgbs-standard	wgbs-standard	0.998401	3.604218e-05	9.42441e-06	1.8072058e-05	1.3059552e-05	1.3814441e-06	9.4101115e-06	1.669678e-05	1.4803732e-05	7.794645e-06	0.0014722706	0.998401
c9591ce7b3791ffef365bb1188587cce	IHECRE00003845.2	7673cefe-afff-41e8-b1a7-d52d55271696	fc	split8	bc65095e6cac436e8cee594395eb0110	10kb_random_n30321	30320	h3k36me3	h3k36me3	0.9979298	6.93975e-05	2.9869614e-07	0.9979298	7.717977e-06	2.2531563e-06	8.554561e-07	7.656837e-05	6.8012373e-06	0.0017509126	9.513516e-05	6.0226408e-05
c9ca4db55e82a7f907f723fae401824e	IHECRE00001010.4	f9b9535e-5d68-4b34-ac8e-245cf52378c6	pval	split8	bc65095e6cac436e8cee594395eb0110	10kb_random_n30321	30320	h3k4me3	h3k4me3	0.9999703	1.9868536e-05	7.153815e-07	1.13621745e-07	3.8271642e-07	0.9999703	3.5854305e-07	3.9031747e-08	2.8538486e-06	4.5217084e-06	1.8585265e-08	8.394598e-07
c9d3eba083da3d77bf8737a10e7edb48	IHECRE00002295.1	86916b16-31e6-422e-9ca5-4f3a5e658f67	fc	split8	bc65095e6cac436e8cee594395eb0110	10kb_random_n30321	30320	h3k27ac	h3k27ac	0.99891233	0.99891233	1.6271902e-05	2.494127e-05	0.000610594	0.00026013452	2.5262248e-06	1.4258811e-05	3.5427434e-05	4.5182922e-05	1.0636108e-05	6.7639885e-05
c9e594bb571148bfb08c1334f7b05e10	IHECRE00001958.3	1ec30665-e127-479e-9308-683342038ede	fc	split8	bc65095e6cac436e8cee594395eb0110	10kb_random_n30321	30320	h3k36me3	h3k36me3	0.99929225	0.0001357334	6.30086e-08	0.99929225	5.4580128e-06	6.9123416e-07	1.1266824e-06	1.3986378e-05	1.5839063e-05	0.00021137671	0.00026185837	6.163381e-05
c9f8787a656578730d7ecfeea36943c8	IHECRE00002513.1	2cf957e5-9d80-463c-9b6f-928f297fb4d4	pval	split8	bc65095e6cac436e8cee594395eb0110	10kb_random_n30321	30320	h3k27ac	h3k27ac	0.99964285	0.99964285	5.996558e-06	3.7034768e-06	3.6755795e-05	0.00026368693	1.8238271e-06	5.920422e-07	1.5431095e-05	1.8331695e-05	1.9364797e-06	8.978416e-06
c9fd064013fda810e03d468778787444	IHECRE00001860.6	5c86315e-7c4b-40a5-9e71-bb4054226bc7	raw	split8	bc65095e6cac436e8cee594395eb0110	10kb_random_n30321	30320	h3k9me3	h3k9me3	0.99997663	3.680034e-07	6.0462725e-07	4.48429e-06	6.023154e-07	1.2488584e-05	0.99997663	3.2867092e-07	1.9098568e-06	4.7223833e-07	1.9695503e-06	1.2127563e-07
ca3be0485b75b9374f5bd71670981809	IHECRE00004624.6	1f7cb70f-ca14-46fa-9e12-bc00ae85f3d1	ctl_raw	split8	bc65095e6cac436e8cee594395eb0110	10kb_random_n30321	30320	input	input	0.9856867	0.0048526498	0.00064758107	0.001437853	0.0032929452	0.0016365843	0.0011214596	0.9856867	9.860683e-05	0.0001550787	0.00018679019	0.00088380056
ca7fda607785977f9f1b31384b5ddbc4	IHECRE00001903.1	416699f9-7423-4550-be49-8f02faa2b0d5	fc	split8	bc65095e6cac436e8cee594395eb0110	10kb_random_n30321	30320	h3k27me3	h3k27me3	0.9999685	1.07860814e-07	0.9999685	1.3554192e-07	3.7259956e-06	1.6743516e-05	4.5384973e-06	1.6571964e-07	2.6824189e-06	5.3561365e-07	5.6614144e-08	3.0082865e-06
cac60e7030bca6725051ec7e15b79b90	IHECRE00004602.2	39c1560e-774f-4bff-84aa-a2713d387a09	ctl_raw	split8	bc65095e6cac436e8cee594395eb0110	10kb_random_n30321	30320	input	input	0.9945057	0.00055981474	0.0020974483	0.00023522139	0.000121097764	0.00029174864	0.0015005857	0.9945057	5.2996053e-05	1.818582e-05	1.0840582e-05	0.0006063981
cad6718edbd3ef0803a4e8c6138f1897	IHECRE00004641.5	f304faea-b0f0-4641-894c-c818af6118ec	pval	split8	bc65095e6cac436e8cee594395eb0110	10kb_random_n30321	30320	h3k9me3	h3k9me3	0.99775994	4.0637264e-05	0.00013523734	0.00070525147	8.968443e-05	0.0007237104	0.99775994	0.00010848175	0.0001519543	7.215981e-05	0.00019013537	2.2745622e-05
cb0427a286e195e3b33b24f918069c10	IHECRE00001391.1	c0f48346-8172-4841-a33d-640d3b86f72e	raw	split8	bc65095e6cac436e8cee594395eb0110	10kb_random_n30321	30320	h3k36me3	h3k36me3	0.99977857	6.4802725e-06	1.608054e-08	0.99977857	5.6106796e-08	1.2074537e-07	1.3494615e-07	1.1277781e-06	5.660766e-06	0.00019665236	8.964396e-06	2.3430387e-06
cb0a94b73f93e7c1ea4f49a73dd68366	IHECRE00001300.1	8803d227-411f-40cd-9668-42e56ff8980d	raw	split8	bc65095e6cac436e8cee594395eb0110	10kb_random_n30321	30320	h3k4me3	h3k4me3	0.99918145	0.00076982967	1.9070135e-06	2.5419791e-07	2.1573321e-06	0.99918145	6.790452e-07	8.400099e-08	4.338942e-06	3.7544665e-05	5.5991528e-08	1.6727648e-06
cb1d33801788cd54f46b042de6fb33c6	IHECRE00000993.6	4d206c57-5a43-4b77-93d0-bfe9f9d85fe5	fc	split8	bc65095e6cac436e8cee594395eb0110	10kb_random_n30321	30320	h3k27ac	h3k27ac	0.9998523	0.9998523	8.623317e-07	7.4450304e-07	3.035861e-05	9.670183e-05	1.0779826e-06	6.2852087e-07	1.1790877e-05	3.3091628e-06	4.112113e-07	1.7676678e-06
cb41fa4464c459ae9c1406274282369d	IHECRE00001293.1	812111c0-ae71-4598-bab8-5cc2a43a259b	raw	split8	bc65095e6cac436e8cee594395eb0110	10kb_random_n30321	30320	h3k4me3	h3k4me3	0.99993217	5.3504795e-05	1.2267288e-06	9.071917e-08	1.8228923e-06	0.99993217	3.126257e-07	4.574088e-08	2.3361756e-06	7.633211e-06	1.6284265e-08	8.049827e-07
cb41ffb1ea80d7a07cb744a1dc818067	IHECRE00001236.5	89a447bb-7116-45ed-914d-ea08ca13224b	fc	split8	bc65095e6cac436e8cee594395eb0110	10kb_random_n30321	30320	h3k27me3	h3k27me3	0.998676	2.1217642e-05	0.998676	6.764481e-06	1.7876522e-05	8.822736e-05	0.00039754732	1.8447432e-05	5.9913666e-05	9.250791e-06	3.6866688e-06	0.00070113613
cb455d9e29269a1a92b2c9564358cd72	IHECRE00001447.1	b4123c57-2590-4b34-8381-37c68bbe52bf	pval	split8	bc65095e6cac436e8cee594395eb0110	10kb_random_n30321	30320	h3k9me3	h3k9me3	0.99996257	3.7597601e-07	6.6941575e-06	5.8660517e-06	1.275472e-06	1.603947e-05	0.99996257	1.060543e-08	3.5080614e-06	1.4241665e-06	1.7940422e-06	4.815089e-07
cb70f085ae98537eeab438bc53da9a0f	IHECRE00000053.3	8efd4d25-0ff3-467d-8be9-cd2a58761d99	fc	split8	bc65095e6cac436e8cee594395eb0110	10kb_random_n30321	30320	h3k9me3	h3k9me3	0.99806076	1.6455215e-05	0.0014163126	0.000111411704	8.034604e-06	0.00023648946	0.99806076	2.9199082e-05	3.974811e-05	1.1924273e-05	4.2526084e-05	2.7192616e-05
cb8f2d572607e033b3444b52069ffb2f	IHECRE00001952.2	13207087-ed80-47aa-8ca8-ffaf7fb6289f	Unique_minusRaw	split8	bc65095e6cac436e8cee594395eb0110	10kb_random_n30321	30320	mrna_seq	mrna_seq	0.9997199	9.197479e-06	1.9209313e-06	2.0327088e-05	1.264115e-06	6.496828e-06	2.2319286e-06	1.3143186e-06	0.9997199	0.0002285897	1.374173e-06	7.3343726e-06
cbb80006be4bc3b415accc1b64852eca	IHECRE00001396.1	cee053ed-825c-41dc-a757-bf392c9ecac4	raw	split8	bc65095e6cac436e8cee594395eb0110	10kb_random_n30321	30320	h3k27ac	h3k27ac	0.9998043	0.9998043	2.3013878e-07	6.6488735e-07	3.3113402e-06	0.0001752368	1.5250231e-07	6.0736824e-08	3.0400652e-06	1.2012631e-05	2.3507074e-07	6.0115644e-07
cbc0ac502e1ae0fe2d7e5bb94872d5b8	IHECRE00002531.1	b6460e08-0533-436f-9f51-9f24f2e2be3c	Unique_minusRaw	split8	bc65095e6cac436e8cee594395eb0110	10kb_random_n30321	30320	rna_seq	rna_seq	0.9980236	5.1253755e-05	9.565965e-06	0.0001268856	1.689752e-05	7.002285e-05	6.1298997e-06	7.3555925e-06	0.0016262885	0.9980236	6.891164e-06	5.5001572e-05
cbdbee5bc2c25cf76d6d892fe597803f	IHECRE00003813.1	fde459e9-ceb5-4bb4-b1e4-eaafd7232945	raw	split8	bc65095e6cac436e8cee594395eb0110	10kb_random_n30321	30320	h3k9me3	h3k9me3	0.99950933	9.317583e-06	0.00018976796	4.6719168e-05	1.2893199e-05	0.00013955457	0.99950933	1.6781224e-06	6.108369e-05	8.2688675e-06	9.406383e-06	1.1991222e-05
cbf5615e3f31c2594272a57cdc148289	IHECRE00000045.3	0923345d-7c01-43b2-9dc2-c76a521dc2ad	pval	split8	bc65095e6cac436e8cee594395eb0110	10kb_random_n30321	30320	h3k4me1	h3k4me1	0.9987112	0.0010343933	2.2074833e-05	8.750225e-06	0.9987112	4.9968214e-05	1.2390667e-05	1.048562e-05	2.6239348e-05	9.726645e-05	1.1682414e-05	1.5591288e-05
cbf8d7645a9975356680c08da06d46fd	IHECRE00004709.5	ad336c34-95a8-491d-a3ad-8ddba51648e7	Unique_minusRaw	split8	bc65095e6cac436e8cee594395eb0110	10kb_random_n30321	30320	rna_seq	rna_seq	0.9926112	0.00033894795	1.56715e-05	0.0013309106	0.00016886332	0.00013812764	4.2705353e-05	2.1962442e-05	0.004980592	0.9926112	0.00010161473	0.00024952358
cc05a6fd093a6276f37eba9f0fd46362	IHECRE00004658.5	596fc8c7-9083-4e9a-9268-a7f8d2f440e0	Unique_raw	split8	bc65095e6cac436e8cee594395eb0110	10kb_random_n30321	30320	mrna_seq	mrna_seq	0.99992645	3.1871402e-06	9.178679e-08	3.8174117e-06	7.118144e-08	8.8473985e-07	1.6468955e-07	6.23477e-08	0.99992645	6.42068e-05	1.0288205e-07	9.72315e-07
cc1b8d5d7f1e4739198225d594b9d5b8	IHECRE00001532.1	1561dcd3-2f90-4052-8be0-602ccd3c7e4e	pval	split8	bc65095e6cac436e8cee594395eb0110	10kb_random_n30321	30320	h3k27ac	h3k27ac	0.99972457	0.99972457	1.3852853e-07	2.7844254e-07	1.9496571e-07	0.00026703745	1.3363272e-07	2.1226462e-08	1.9003232e-06	5.2312175e-06	9.672695e-08	3.012264e-07
cc2689098d2de3cabe574f4e5c716c25	IHECRE00000056.3	107c2f3b-8e2c-4db7-a50f-bc2007923538	pval	split8	bc65095e6cac436e8cee594395eb0110	10kb_random_n30321	30320	h3k4me1	h3k4me1	0.9998597	4.6640303e-05	4.372904e-06	7.5752564e-07	0.9998597	2.475449e-05	1.0841486e-06	1.4700894e-06	3.6789002e-06	5.3035536e-05	1.1633946e-06	3.3148413e-06
cc73f1e00c026a365be00700f92bc605	IHECRE00002485.1	a1255e95-ca70-4459-9a44-2ae56f4e6fea	fc	split8	bc65095e6cac436e8cee594395eb0110	10kb_random_n30321	30320	h3k27ac	h3k27ac	0.9997856	0.9997856	6.6932057e-07	1.6453504e-06	3.0218918e-05	0.00013118841	7.6030585e-07	2.9004545e-07	1.00220495e-05	3.666889e-05	7.319827e-07	2.1171736e-06
cc7935cb4dfd1db047193a6a3dba197f	IHECRE00002583.1	e54991f7-90cb-470f-98ba-760ecec56c1f	fc	split8	bc65095e6cac436e8cee594395eb0110	10kb_random_n30321	30320	h3k4me1	h3k4me1	0.9995958	0.0002781428	9.0060785e-06	1.825713e-06	0.9995958	1.413485e-05	1.4137472e-06	1.6797383e-05	2.1985234e-05	4.25328e-05	9.3753437e-07	1.7277716e-05
cc87e231dd924c8be7384fb918196c55	IHECRE00003813.1	fde459e9-ceb5-4bb4-b1e4-eaafd7232945	pval	split8	bc65095e6cac436e8cee594395eb0110	10kb_random_n30321	30320	h3k9me3	h3k9me3	0.99990773	1.2945837e-06	5.9352415e-06	2.8036671e-05	3.4320972e-06	3.159073e-05	0.99990773	4.6159123e-08	1.1953679e-05	3.4424754e-06	4.307697e-06	2.3383698e-06
cc8f6a3216707ffe1a12282a2f5d0ace	IHECRE00004713.2	b1fb7fa3-42e5-4170-b27f-c40cb3eb9b60	Unique_plusRaw	split8	bc65095e6cac436e8cee594395eb0110	10kb_random_n30321	30320	rna_seq	rna_seq	0.5446449	0.0007840466	8.754387e-05	0.0014097115	6.002142e-05	0.00030346666	0.00010536036	7.9741076e-05	0.4520213	0.5446449	0.00010702077	0.00039688824
ccb87a987d4d1b11c52af56d1acbd56c	IHECRE00000097.3	d3f81421-18ca-4f81-9c33-d6515bc2383e	raw	split8	bc65095e6cac436e8cee594395eb0110	10kb_random_n30321	30320	h3k4me1	h3k4me1	0.9989636	0.0008074526	1.903779e-05	1.59446e-06	0.9989636	2.6428403e-05	3.376766e-06	5.2540163e-05	3.1713902e-05	2.5004829e-05	4.7361175e-07	6.885099e-05
ccd1a562dcece7fd87d8fcf3e2c360dc	IHECRE00001892.7	d37ba2fd-c103-41c2-a854-82a474c3bdc9	pval	split8	bc65095e6cac436e8cee594395eb0110	10kb_random_n30321	30320	h3k4me1	h3k4me1	0.9995974	0.0003139982	8.024712e-06	2.445628e-06	0.9995974	3.1656355e-06	2.9885123e-06	2.2495218e-05	1.5737265e-05	2.1684955e-05	4.366099e-06	7.639866e-06
cd047cf250e0160a8d1f77210f6e7ee6	IHECRE00000977.6	8d87561d-f5e3-4b5a-a01a-e8ff8b2b346b	pval	split8	bc65095e6cac436e8cee594395eb0110	10kb_random_n30321	30320	h3k4me1	h3k4me1	0.992203	0.007130255	4.747412e-05	2.9319504e-05	0.992203	1.9118455e-05	3.9821436e-05	0.00017033187	8.470282e-05	0.00015806954	2.3481387e-05	9.4342e-05
cd22f1a9c584597b16f4ce2061cd8880	IHECRE00002315.1	c7ea9c4d-dc00-4dcc-b06f-5fa3e7c790c3	raw	split8	bc65095e6cac436e8cee594395eb0110	10kb_random_n30321	30320	h3k4me3	h3k4me3	0.9988105	0.0010321606	1.9747582e-05	8.544932e-07	1.9988558e-05	0.9988105	2.5125134e-06	2.3673425e-07	2.0709622e-05	8.822746e-05	2.3498114e-07	4.7870576e-06
cd83957d1641cb13f60f32e4d20daf52	IHECRE00000171.3	da12255c-1047-49f2-b888-8e7f6ac2b417	raw	split8	bc65095e6cac436e8cee594395eb0110	10kb_random_n30321	30320	h3k4me3	h3k4me3	0.99994826	4.3096985e-05	2.0186778e-06	6.238653e-08	1.0935105e-06	0.99994826	2.2479004e-07	3.1337922e-08	1.5633877e-06	3.3522108e-06	1.5234827e-08	3.5978636e-07
cd99ca6e60337662038c9549723b9975	IHECRE00004608.1	5ec97f16-e54d-4318-8ca6-fd123c69fcf5	fc	split8	bc65095e6cac436e8cee594395eb0110	10kb_random_n30321	30320	h3k4me3	h3k4me3	0.9949292	0.003058466	2.8723367e-05	9.371498e-06	0.0014023839	0.9949292	1.2916347e-05	5.758166e-06	1.4505976e-05	0.00044388897	4.6757094e-07	9.4330324e-05
cda57c8249ba655ed2f62a5303bbbbba	IHECRE00000109.3	dccfcc68-924e-49b1-92e4-cb32ee0b138a	fc	split8	bc65095e6cac436e8cee594395eb0110	10kb_random_n30321	30320	h3k36me3	h3k36me3	0.99808586	0.00010929426	4.3179682e-07	0.99808586	9.000586e-07	1.5830785e-06	2.1084786e-06	1.2209428e-05	0.0004510887	0.0012367319	6.506633e-05	3.4727498e-05
ce2b67de576fe5ad6973de7ee0a5aaa9	IHECRE00002214.1	00f935a5-dc2e-48e5-b37b-abd78f68a3cf	pval	split8	bc65095e6cac436e8cee594395eb0110	10kb_random_n30321	30320	h3k27ac	h3k27ac	0.99995637	0.99995637	7.368213e-08	3.8635883e-07	2.828962e-07	3.3280372e-05	7.451527e-08	1.6652471e-08	9.4540053e-07	7.857116e-06	5.377155e-08	6.872709e-07
ce4f5809c58d5f6930d2e28f69103e9c	IHECRE00000316.2	b4d4bcf0-a916-4308-9d7a-be69b7080f7f	fc	split8	bc65095e6cac436e8cee594395eb0110	10kb_random_n30321	30320	h3k36me3	h3k36me3	0.999861	8.973552e-06	3.264266e-08	0.999861	3.8322366e-08	1.9404715e-07	2.4900208e-07	7.1689726e-07	8.7744585e-05	2.2507804e-05	1.0056402e-05	8.465053e-06
ce7e644b9fb0ce329947cc219e610d13	IHECRE00003811.1	5a443ccb-e57e-49b1-b0d8-1190f415a4ba	raw	split8	bc65095e6cac436e8cee594395eb0110	10kb_random_n30321	30320	h3k4me1	h3k4me1	0.99906033	0.00048255955	2.6584206e-05	9.084146e-06	0.99906033	8.338327e-05	1.269074e-05	6.5432764e-06	1.8065963e-05	0.00019652664	3.0291676e-06	0.00010108503
ce800d3821bd5656ece2f5e192103bd7	IHECRE00002349.1	99df5112-40ea-4283-8eb8-03c2d68436cd	Unique_plusRaw	split8	bc65095e6cac436e8cee594395eb0110	10kb_random_n30321	30320	rna_seq	rna_seq	0.998126	9.211096e-05	2.61745e-05	0.0003524701	0.00015836525	5.8411253e-05	2.28018e-05	4.357317e-05	0.0010123692	0.998126	4.2331198e-05	6.5360255e-05
ce8d53f226dc996b3b5a272355fe72cf	IHECRE00001033.7	47eba26d-b887-4823-be21-8bfaac6153fc	fc	split8	bc65095e6cac436e8cee594395eb0110	10kb_random_n30321	30320	h3k36me3	h3k36me3	0.99861264	0.00013942059	1.378659e-07	0.99861264	7.039171e-06	1.7908071e-06	1.186896e-05	1.7053871e-05	9.7528435e-05	0.0001673909	0.00088754424	5.7608544e-05
ce90b8900b6e02b1ff7c966c55064767	IHECRE00000713.1	6359d1bc-f81d-4ae7-a69d-b6d41905b193	Unique_plusRaw	split8	bc65095e6cac436e8cee594395eb0110	10kb_random_n30321	30320	rna_seq	rna_seq	0.9624662	0.00094380626	0.0007459823	0.00096357963	0.0009096799	0.0009009899	0.0005416064	0.000487479	0.030596972	0.9624662	0.00032438204	0.0011191661
cec07c2a06271b4fd522b6136f20b69e	IHECRE00000227.3	3c5cc6dc-a3c4-4ffa-bcf6-9a6cbcb9395f	raw	split8	bc65095e6cac436e8cee594395eb0110	10kb_random_n30321	30320	h3k36me3	h3k36me3	0.9997595	3.971136e-05	3.9455585e-08	0.9997595	1.0383625e-06	4.2192497e-07	7.445049e-07	1.1955833e-06	3.3305663e-05	8.923467e-05	6.111581e-05	1.37281995e-05
ced5604197c5217341a4dea7e6942792	IHECRE00001478.1	4e17e5b5-11a6-4d71-a469-fd4d6bb61d7d	pval	split8	bc65095e6cac436e8cee594395eb0110	10kb_random_n30321	30320	h3k27ac	h3k27ac	0.99991655	0.99991655	9.8602314e-08	3.8007164e-07	1.1809803e-06	7.363926e-05	6.691979e-08	3.3433533e-08	2.0152456e-06	5.549693e-06	1.3746195e-07	2.3247522e-07
cedae1dc46c51f9c78d9b0a665486c66	IHECRE00003843.4	49e5ea45-59d8-417f-b446-420c07cf032e	raw	split8	bc65095e6cac436e8cee594395eb0110	10kb_random_n30321	30320	h3k4me1	h3k4me1	0.99859554	0.00029688876	1.4430844e-05	3.3479441e-06	0.99859554	2.7671267e-05	2.143383e-06	0.00082009897	4.3294e-05	2.565422e-05	8.5037664e-07	0.00017009018
cee80e89bc308eafca506ed5b9ef16bf	IHECRE00003161.2	9fb306ef-c2e4-4b61-a266-4e2da225c4c6	raw	split8	bc65095e6cac436e8cee594395eb0110	10kb_random_n30321	30320	h3k27ac	h3k27ac	0.9989968	0.9989968	3.4005618e-05	3.7138594e-05	0.0005363769	4.809764e-05	2.8810613e-05	0.00022580211	2.658277e-05	1.3025627e-05	2.8047456e-05	2.5432018e-05
ceec554806ad04a9b80540fdbf4819ca	IHECRE00001992.1	622e81e8-ba3b-4b86-bd94-afc1dae18757	pval	split8	bc65095e6cac436e8cee594395eb0110	10kb_random_n30321	30320	h3k9me3	h3k9me3	0.99994946	8.292108e-07	7.2485354e-06	1.1322522e-05	1.5548015e-06	1.669404e-05	0.99994946	8.9999126e-08	6.1524565e-06	1.3702977e-06	4.136027e-06	1.0149439e-06
cf210af8f75ad23c1fc44f08c3ef4418	IHECRE00000962.7	83d4c430-1618-4d65-8840-c968f125d25f	Unique_minusRaw	split8	bc65095e6cac436e8cee594395eb0110	10kb_random_n30321	30320	mrna_seq	mrna_seq	0.9950938	0.000147531	2.874204e-05	0.00068787107	2.924075e-05	9.403091e-05	4.5290126e-05	1.4596795e-05	0.9950938	0.0036085255	4.2542684e-05	0.00020777603
cf23efd0806bc68214f1be8ccb1cd18e	IHECRE00001301.1	d82d6b82-3b07-498b-80f1-09eb380b9f94	pval	split8	bc65095e6cac436e8cee594395eb0110	10kb_random_n30321	30320	h3k27ac	h3k27ac	0.9992378	0.9992378	2.106771e-06	3.3350068e-06	4.340722e-06	0.00071096414	1.9028228e-06	4.9609895e-07	1.5926245e-05	1.8069843e-05	1.3358748e-06	3.653613e-06
cf9c34e2fc52529c967ee10d91660714	IHECRE00000147.3	8287380a-c247-4b2d-a6eb-3f6b62935eeb	pval	split8	bc65095e6cac436e8cee594395eb0110	10kb_random_n30321	30320	h3k4me3	h3k4me3	0.999856	0.00013442668	1.5857802e-06	1.0390377e-07	1.1854177e-06	0.999856	4.3687922e-07	6.8796034e-08	1.9131828e-06	3.6497074e-06	2.9132183e-08	4.4125025e-07
cfbd5e417adfe005d1d81bf8aa331ea3	IHECRE00002159.1	1aac2b13-913e-47eb-bb73-f74eecbc0720	raw	split8	bc65095e6cac436e8cee594395eb0110	10kb_random_n30321	30320	h3k27ac	h3k27ac	0.99995875	0.99995875	2.3227715e-07	4.0114452e-07	3.3580918e-06	3.0936826e-05	6.400189e-08	5.3341726e-08	1.7437824e-06	3.42886e-06	1.086485e-07	7.9132815e-07
cfd45adb29c07f008dbbf50806d0f2b0	IHECRE00000837.1	87f06320-88ec-41e6-946d-bd4e664e984a	Unique_minusRaw	split8	bc65095e6cac436e8cee594395eb0110	10kb_random_n30321	30320	rna_seq	rna_seq	0.99932253	7.775575e-06	1.7144123e-06	1.8640312e-05	4.752461e-06	9.192481e-06	1.2439507e-06	1.3400688e-06	0.00062510604	0.99932253	1.3291167e-06	6.53671e-06
d0027dc035a3473baec1853a5bf511ac	IHECRE00001471.1	4c8bd81d-f7d5-420c-8bbd-b56e6ae05bd1	Unique_minusRaw	split8	bc65095e6cac436e8cee594395eb0110	10kb_random_n30321	30320	rna_seq	rna_seq	0.65621173	0.00032499753	9.959422e-05	0.0005469628	0.0001269834	0.00026169958	0.00012901165	0.00010330287	0.34183663	0.65621173	9.175854e-05	0.00026732765
d00f5c5adaecb73830100d5060db202d	IHECRE00001300.1	8803d227-411f-40cd-9668-42e56ff8980d	fc	split8	bc65095e6cac436e8cee594395eb0110	10kb_random_n30321	30320	h3k4me3	h3k4me3	0.9991055	0.0008409184	2.411237e-06	3.079729e-07	2.914757e-06	0.9991055	8.7725033e-07	8.8011824e-08	6.0860557e-06	3.857243e-05	7.0440024e-08	2.2693591e-06
d0334d7e0b536e3b5331ad18a6e3b4a7	IHECRE00002359.1	eb09e3a7-1cd3-47c1-a312-5d64daa5e5ca	Unique_plusRaw	split8	bc65095e6cac436e8cee594395eb0110	10kb_random_n30321	30320	rna_seq	rna_seq	0.9985606	2.7609647e-05	6.3818547e-06	7.637384e-05	1.0921842e-05	3.7905746e-05	5.063622e-06	4.226125e-06	0.0012462891	0.9985606	5.915764e-06	1.8608167e-05
d04d33acc372a12a77f57d03f6867f98	IHECRE00002544.1	3685c3c9-03cb-4bfc-a1eb-ee2401786da7	fc	split8	bc65095e6cac436e8cee594395eb0110	10kb_random_n30321	30320	h3k4me1	h3k4me1	0.9999088	2.987826e-05	6.876241e-06	8.3042903e-07	0.9999088	2.2916367e-05	8.212475e-07	2.3145328e-06	2.4089009e-06	1.5259042e-05	2.089202e-06	7.890697e-06
d0677f49af4f763d1147752995cd9d88	IHECRE00001962.2	6ff00d21-c2de-48d7-8406-d314ad572f14	fc	split8	bc65095e6cac436e8cee594395eb0110	10kb_random_n30321	30320	h3k9me3	h3k9me3	0.9972268	0.0001200523	0.00015134912	0.00041260011	0.00032767197	0.00064837886	0.9972268	1.3394315e-05	0.00040521653	0.00020607658	0.0003777516	0.00011064578
d08df1fff2ec8df566a06611f148c529	IHECRE00002273.1	44ef3b1d-3746-49cf-9855-fcf04ac6d682	Unique_raw	split8	bc65095e6cac436e8cee594395eb0110	10kb_random_n30321	30320	mrna_seq	mrna_seq	0.9989428	5.2474998e-06	4.6069016e-07	1.4664159e-05	1.88574e-07	2.629046e-06	3.29674e-07	2.2301946e-07	0.9989428	0.0010302176	2.1414647e-07	3.0902106e-06
d09aac8dae24a22201ffb9a402782577	IHECRE00003120.2	71c8d8a8-1ce5-4abf-923a-660f7acb9249	raw	split8	bc65095e6cac436e8cee594395eb0110	10kb_random_n30321	30320	h3k27ac	h3k27ac	0.9999343	0.9999343	4.682161e-07	2.3743032e-06	3.892877e-05	8.260747e-06	6.7549837e-07	6.118033e-07	4.2341953e-06	7.355568e-06	1.8195425e-06	8.0062273e-07
d0c431e92d9f5c1710a6915e413b960e	IHECRE00000952.6	dbd26b0c-44d7-4384-893c-5ad44ed92a02	fc	split8	bc65095e6cac436e8cee594395eb0110	10kb_random_n30321	30320	h3k27me3	h3k27me3	0.9999865	8.53893e-08	0.9999865	5.0176823e-08	3.0871563e-06	3.5958008e-06	1.2181915e-06	6.5955845e-07	1.4240403e-06	1.8829189e-07	8.101395e-09	3.1834736e-06
d0e1bf292c5f07adaa6fa36a516e3caa	IHECRE00001023.7	6cd9ce05-59f5-4195-8d6d-10d170777c0b	Unique_plusRaw	split8	bc65095e6cac436e8cee594395eb0110	10kb_random_n30321	30320	mrna_seq	mrna_seq	0.99918264	4.426984e-05	1.0016827e-05	0.00024559046	4.0198333e-06	2.9385074e-05	1.2070898e-05	6.7063356e-06	0.99918264	0.00040813422	9.589531e-06	4.7590816e-05
d0f400fd510211b2e9775393357aab8c	IHECRE00001314.1	1c762e8b-71ad-40b0-899d-b5e3ac4eec0d	pval	split8	bc65095e6cac436e8cee594395eb0110	10kb_random_n30321	30320	h3k4me3	h3k4me3	0.99836475	0.0015527271	2.2802394e-06	4.6302287e-07	9.643308e-07	0.99836475	9.1049793e-07	1.04218856e-07	6.2052122e-06	6.916558e-05	1.0241012e-07	2.329688e-06
d110054e6fdd97fcec1a0771c829997c	IHECRE00000781.1	e77a152f-3bb8-44e4-9d69-61964b7867f8	Unique_minusRaw	split8	bc65095e6cac436e8cee594395eb0110	10kb_random_n30321	30320	rna_seq	rna_seq	0.9964302	0.00031997924	0.00028239738	0.0005519155	0.00035128958	0.0003883642	0.00023411833	0.00033862778	0.00039842346	0.9964302	0.00019305565	0.00051155046
d16937d31725e3f3e7f7d930400bac50	IHECRE00000915.1	303d3a78-71ef-4a64-b49b-1546ba0070be	fc	split8	bc65095e6cac436e8cee594395eb0110	10kb_random_n30321	30320	h3k36me3	h3k36me3	0.99924433	3.2839143e-05	1.1823409e-07	0.99924433	1.3360224e-06	1.9228726e-06	7.949941e-07	6.7781395e-05	3.3133224e-06	0.0004874953	1.6749429e-05	0.00014334277
d19c0172d3dae2d8012fb408f7075c06	IHECRE00002368.1	3699e91e-b3a7-4b77-9869-fd843b900264	fc	split8	bc65095e6cac436e8cee594395eb0110	10kb_random_n30321	30320	h3k27ac	h3k27ac	0.99986887	0.99986887	4.7418519e-07	1.0375743e-06	2.2946966e-05	8.7402026e-05	5.3308275e-07	7.1212077e-07	3.96199e-06	1.2360639e-05	4.6042297e-07	1.1742275e-06
d1b9d613beb3441aea4c6eaa7c1162fa	IHECRE00000241.3	05642e3c-a160-4342-bda6-fdaa4b0b7e66	fc	split8	bc65095e6cac436e8cee594395eb0110	10kb_random_n30321	30320	h3k36me3	h3k36me3	0.9997353	4.786824e-05	2.0767321e-07	0.9997353	1.8110842e-06	1.0987568e-06	1.5201546e-06	2.1189758e-06	2.0519641e-05	9.930256e-05	3.191712e-05	5.841389e-05
d1d6c1522fbadec69aeb834a109f07b5	IHECRE00002322.1	ddb6250b-b658-43d5-8c8a-10653b2481e0	Unique_plusRaw	split8	bc65095e6cac436e8cee594395eb0110	10kb_random_n30321	30320	rna_seq	rna_seq	0.9987179	2.6359108e-05	4.964647e-06	8.390788e-05	8.132455e-06	2.9506955e-05	4.232862e-06	3.760852e-06	0.0010996949	0.9987179	5.3478643e-06	1.6150832e-05
d1dbd3c2696441d92996a6d4c218b7de	IHECRE00001315.1	c94e1b85-bf1c-4798-93a1-c5df076c182a	gembs_pos	split8	bc65095e6cac436e8cee594395eb0110	10kb_random_n30321	30320	wgbs-standard	wgbs-standard	0.997675	1.0051809e-05	1.8678085e-05	3.080762e-05	3.9652928e-06	2.0613145e-06	1.1631703e-05	6.310781e-06	1.3392452e-05	7.65726e-06	0.0022204567	0.997675
d21a011cb1ed2aa5899346023453e240	IHECRE00000979.6	4017054f-a061-493c-bdcc-9f9f47effb37	pval	split8	bc65095e6cac436e8cee594395eb0110	10kb_random_n30321	30320	h3k36me3	h3k36me3	0.9997949	5.0939784e-06	3.5988677e-08	0.9997949	6.257477e-08	2.20948e-07	1.3677615e-07	5.5952034e-07	1.4418582e-05	0.00017607308	5.942829e-06	2.5245029e-06
d24f1aa53ed1e027775bfdce644c95eb	IHECRE00004694.5	0cdd9c98-5382-4fa9-8344-3547dbab5848	raw	split8	bc65095e6cac436e8cee594395eb0110	10kb_random_n30321	30320	h3k4me3	h3k4me3	0.99989223	8.277863e-05	2.4770422e-06	2.0981714e-07	1.0102071e-06	0.99989223	6.063952e-07	1.2788075e-07	1.0018808e-05	8.416095e-06	2.8946523e-08	2.0735936e-06
d257e8a3b891db2e930f1329fcd3200a	IHECRE00004702.5	210f2e5d-28f5-46b5-9804-3b14d9074540	ctl_raw	split8	bc65095e6cac436e8cee594395eb0110	10kb_random_n30321	30320	input	input	0.99247676	0.002893924	0.00021689097	0.0002889689	0.0032170245	0.00028911227	0.00025102895	0.99247676	7.346293e-05	5.627685e-05	6.9277808e-06	0.00022967119
d25e4adcd1909b3b860fc635bbeb7e62	IHECRE00000949.6	d7b05eac-824c-4949-a3f4-9da2e34dff26	Unique_raw	split8	bc65095e6cac436e8cee594395eb0110	10kb_random_n30321	30320	rna_seq	mrna_seq	0.85946006	8.33635e-06	1.4420325e-06	6.890475e-05	1.0499398e-06	1.04055025e-05	1.9072315e-06	1.5613128e-06	0.85946006	0.1404275	1.3213818e-06	1.747498e-05
d288962c8acef2da4b0230849136b425	IHECRE00000260.2	3ac826bb-c219-4eb4-ae1e-412d5ac0b154	ctl_raw	split8	bc65095e6cac436e8cee594395eb0110	10kb_random_n30321	30320	input	input	0.87569946	0.07891768	0.002235808	5.149837e-05	0.020495825	0.021389447	6.3566775e-05	0.87569946	0.00032516543	0.0003340476	9.221893e-06	0.00047825222
d2a6de9563f6569440c8f0b6d8bdb438	IHECRE00004687.5	2ccb1452-754f-42bb-803a-c4af6091af17	pval	split8	bc65095e6cac436e8cee594395eb0110	10kb_random_n30321	30320	h3k36me3	h3k36me3	0.9987702	8.71068e-05	1.7410595e-07	0.9987702	2.238747e-06	2.5963432e-06	6.338686e-06	2.7558547e-06	0.00076007895	0.0001607637	0.00018642742	2.1309623e-05
d2a76de23f6082365578195dddd19d64	IHECRE00000097.3	d3f81421-18ca-4f81-9c33-d6515bc2383e	pval	split8	bc65095e6cac436e8cee594395eb0110	10kb_random_n30321	30320	h3k4me1	h3k4me1	0.99810445	0.001540275	3.3553268e-05	5.480833e-06	0.99810445	2.8346556e-05	1.0156313e-05	5.6192275e-05	7.111055e-05	5.3417083e-05	2.206202e-06	9.479142e-05
d2a784f3c9672500f3fb0077edf80c73	IHECRE00000246.3	799a69c3-33fa-4f43-987e-b92c694fb182	pval	split8	bc65095e6cac436e8cee594395eb0110	10kb_random_n30321	30320	h3k4me3	h3k4me3	0.9998791	0.00010205814	1.5329832e-06	2.5082366e-07	1.453125e-06	0.9998791	5.572387e-07	1.11848195e-07	4.282543e-06	9.67159e-06	8.383245e-08	8.39304e-07
d2d1c20b12362ddaf0c0a66199c11e21	IHECRE00000056.3	107c2f3b-8e2c-4db7-a50f-bc2007923538	fc	split8	bc65095e6cac436e8cee594395eb0110	10kb_random_n30321	30320	h3k4me1	h3k4me1	0.9999198	1.9106472e-05	2.073878e-06	4.0389347e-07	0.9999198	2.121995e-05	4.5730695e-07	1.2640976e-06	1.2722381e-06	3.2245174e-05	5.6312945e-07	1.530438e-06
d3380b43227d2898547d87fc9ecc535c	IHECRE00000958.6	ab323280-272a-45f0-a5bc-5414fcad9a06	raw	split8	bc65095e6cac436e8cee594395eb0110	10kb_random_n30321	30320	h3k9me3	h3k9me3	0.9975001	6.410661e-05	3.408347e-05	0.00014429614	0.00018179143	0.0008423308	0.9975001	0.0011524106	3.5608977e-05	1.11513145e-05	3.148844e-05	2.6725381e-06
d34225ba4242eb0affec7b3786fad139	IHECRE00001921.1	33f29835-e25b-4253-aaf6-b5aa600df80f	raw	split8	bc65095e6cac436e8cee594395eb0110	10kb_random_n30321	30320	h3k9me3	h3k9me3	0.9992865	1.0174724e-05	0.00028572878	4.037378e-05	2.8483244e-05	0.00022152827	0.9992865	5.443468e-06	8.0610866e-05	1.0373869e-05	2.142181e-05	9.296628e-06
d353f3071904be056338509ecbc6a354	IHECRE00004734.1	7d2934b9-606e-4884-9c12-2824f603ffff	raw	split8	bc65095e6cac436e8cee594395eb0110	10kb_random_n30321	30320	h3k36me3	h3k36me3	0.99985766	5.066949e-07	1.4876345e-07	0.99985766	4.0260836e-08	2.525849e-06	3.7474532e-05	9.420426e-08	1.9451406e-06	7.519876e-05	2.1578691e-05	2.9523576e-06
d39280c9ab3f1af6c95fae4822a40509	IHECRE00003680.3	bb1bb2b2-42c2-4f18-8e8f-61e82ab17b84	fc	split8	bc65095e6cac436e8cee594395eb0110	10kb_random_n30321	30320	h3k36me3	h3k36me3	0.99983466	3.6434603e-06	9.3012304e-08	0.99983466	2.0926174e-07	3.5611001e-06	1.8694007e-05	5.417767e-07	3.2668895e-06	0.000102029764	2.750636e-05	5.750836e-06
d3a480b94f6b848b30e443e9dac6a41f	IHECRE00000994.7	6545d26b-60e1-43cb-97b4-be9405972183	fc	split8	bc65095e6cac436e8cee594395eb0110	10kb_random_n30321	30320	h3k4me3	h3k4me3	0.9999691	1.8408064e-05	1.7731509e-06	9.827253e-08	1.0494006e-06	0.9999691	3.583317e-07	3.8997097e-08	3.8241515e-06	4.156691e-06	1.3715404e-08	1.21303e-06
d41c0c8c916872f2d59fad0197b485df	IHECRE00003812.1	63a55c7d-51f0-4637-84b6-522ad46573ec	pval	split8	bc65095e6cac436e8cee594395eb0110	10kb_random_n30321	30320	h3k27me3	h3k27me3	0.99995553	1.8077252e-07	0.99995553	4.7219456e-07	1.3146917e-05	1.1693031e-05	2.629885e-06	2.0347666e-07	5.4673787e-06	2.8608263e-06	9.282487e-08	7.685228e-06
d43819cb00e8d63bd14824218570d712	IHECRE00004897.1	63d2c246-6b70-4ed3-8656-25c6f860b51b	raw	split8	bc65095e6cac436e8cee594395eb0110	10kb_random_n30321	30320	h3k27ac	h3k27ac	0.9768787	0.9768787	4.457232e-05	9.149459e-05	0.019970246	0.00022732501	5.8563182e-05	0.001945335	0.0002832275	0.00012394374	7.0963775e-05	0.00030561525
d44416e40e65e8474d4e7a65b08b4e7c	IHECRE00002536.1	01f99b86-762b-41e4-be58-af81448b2aa0	Unique_minusRaw	split8	bc65095e6cac436e8cee594395eb0110	10kb_random_n30321	30320	rna_seq	rna_seq	0.99972016	2.3467492e-05	1.5854181e-06	0.00013059017	2.6876503e-05	6.6638113e-06	2.3326772e-06	4.690554e-06	6.427839e-05	0.99972016	6.6465927e-06	1.2669171e-05
d444a7df4515cbf9c4717db45535293a	IHECRE00003836.3	99b27424-8cc1-4279-877c-81e486b3d19a	fc	split8	bc65095e6cac436e8cee594395eb0110	10kb_random_n30321	30320	h3k4me1	h3k4me1	0.99501425	0.0033608882	0.00010247671	2.7132943e-05	0.99501425	0.00054731336	1.2458386e-05	0.00010825092	6.4820946e-05	0.00058045116	2.583711e-05	0.00015614422
d45025a0e468eb4590e1cd50db84691d	IHECRE00000146.3	916a5c5a-3814-4866-ae95-21c987615a0f	Unique_minusRaw	split8	bc65095e6cac436e8cee594395eb0110	10kb_random_n30321	30320	rna_seq	rna_seq	0.9295021	0.0005066601	0.00012678473	0.0004600316	0.00021449277	0.00029948345	0.00012920793	9.640758e-05	0.06828444	0.9295021	0.00011664095	0.00026359648
d46757504bb41b8260d22e582f112a82	IHECRE00002663.1	d9c917fa-d38b-40a3-8642-46a4c330d620	Unique_plusRaw	split8	bc65095e6cac436e8cee594395eb0110	10kb_random_n30321	30320	rna_seq	rna_seq	0.9953301	0.00021013441	5.33587e-05	0.0006341163	0.00066769816	8.410151e-05	5.5542136e-05	9.543765e-05	0.0026021588	0.9953301	0.00010798199	0.00015937896
d46aa211136ae647a042f636a9574eb8	IHECRE00000958.6	ab323280-272a-45f0-a5bc-5414fcad9a06	fc	split8	bc65095e6cac436e8cee594395eb0110	10kb_random_n30321	30320	h3k9me3	h3k9me3	0.9997764	5.8278542e-06	2.1099795e-05	3.680761e-05	9.125218e-06	8.033758e-05	0.9997764	4.312983e-05	1.0923257e-05	1.772564e-06	1.1900121e-05	2.589419e-06
d471cdd887dd83bbd52fd9f65f8a1fac	IHECRE00000248.2	4d6d38de-1bb2-440e-b884-e7d32a40f7d8	ctl_raw	split8	bc65095e6cac436e8cee594395eb0110	10kb_random_n30321	30320	input	input	0.99557555	0.00043850587	0.0013807869	0.0002932193	0.00029586334	0.00043389338	0.0013725635	0.99557555	4.5992136e-05	3.491024e-05	3.4746827e-05	9.393174e-05
d48e81445123b295f293cb4cb0338988	IHECRE00004631.5	ffc01521-5996-46cc-9c7b-d00c3725c13d	raw	split8	bc65095e6cac436e8cee594395eb0110	10kb_random_n30321	30320	h3k27ac	h3k27ac	0.99936694	0.99936694	1.1454027e-06	4.1750627e-06	0.0005297456	6.0351173e-05	2.8139616e-06	7.4494938e-06	6.352692e-06	1.2810256e-05	9.126653e-07	7.1453237e-06
d4ec5a5b94b52b03f74aa67e0dca031a	IHECRE00001882.6	f1755da8-89f0-4d91-8509-e35ec574957b	Unique_minusRaw	split8	bc65095e6cac436e8cee594395eb0110	10kb_random_n30321	30320	rna_seq	rna_seq	0.7992352	0.0007436807	0.0006670874	0.0010306532	0.00064793945	0.0008803765	0.0006286447	0.00044555822	0.1944371	0.7992352	0.00033259537	0.0009511417
d538344e40ca1822251a36dccd888f2d	IHECRE00000177.3	4a59e98c-3e26-4804-b7ba-03988d438f13	gembs_neg	split8	bc65095e6cac436e8cee594395eb0110	10kb_random_n30321	30320	wgbs-standard	wgbs-standard	0.9969291	4.0831987e-05	1.5025304e-05	2.9974144e-05	1.4636329e-05	2.3398836e-06	1.5202881e-05	2.655382e-05	2.4935207e-05	1.1284641e-05	0.0028900986	0.9969291
d5463fff8765b13f17c486f9a0d03b6a	IHECRE00001273.1	99407d9b-d091-4b95-9a31-0e686b383563	raw	split8	bc65095e6cac436e8cee594395eb0110	10kb_random_n30321	30320	h3k36me3	h3k36me3	0.99988794	1.0826114e-05	2.1349193e-08	0.99988794	6.3341105e-08	2.270923e-07	1.3511234e-07	3.262885e-06	3.097065e-05	5.9466904e-05	4.1255857e-06	2.8263241e-06
d54a66960fbb27bfa97e382fa07ec209	IHECRE00001853.6	b1a3f7f4-77b9-4a9a-9879-3b83d8fec0c3	pval	split8	bc65095e6cac436e8cee594395eb0110	10kb_random_n30321	30320	h3k36me3	h3k36me3	0.99968326	3.11704e-05	1.5632574e-07	0.99968326	6.048351e-07	9.0521735e-07	1.0897471e-06	4.4007456e-06	0.00013779572	8.82256e-05	4.1963645e-05	1.050043e-05
d5971adcfd7d9d3a439580400c4c922a	IHECRE00000249.2	c81dafa3-d295-4f57-aedc-b9f21b63646d	raw	split8	bc65095e6cac436e8cee594395eb0110	10kb_random_n30321	30320	h3k4me1	h3k4me1	0.99990237	4.2129886e-05	6.6173666e-06	2.1271732e-07	0.99990237	1.8914367e-05	5.3009126e-07	8.335987e-06	1.5441077e-05	2.8213826e-06	1.8172133e-07	2.4055291e-06
d5b4d09bae0c111a8549d20b058512f3	IHECRE00001546.1	967ca253-1932-4175-8466-de89b0808edb	raw	split8	bc65095e6cac436e8cee594395eb0110	10kb_random_n30321	30320	h3k27ac	h3k27ac	0.9981598	0.9981598	1.4027595e-06	2.4714186e-06	5.568541e-06	0.0017336585	8.06384e-07	3.2183874e-07	1.3951729e-05	7.580177e-05	3.8451117e-07	5.7797183e-06
d5fbe604e664b7d4a56f1bf68e428dce	IHECRE00001031.6	6622b307-1109-45cc-b6c9-7369b16e5bc1	fc	split8	bc65095e6cac436e8cee594395eb0110	10kb_random_n30321	30320	h3k4me1	h3k4me1	0.9995964	9.738256e-05	8.596608e-06	1.4917794e-06	0.9995964	0.00014579356	2.0352206e-06	1.9370639e-06	4.3855994e-06	0.000108935856	4.1391135e-07	3.266577e-05
d5fcbf6dc45c3a47ff608df01b73fc21	IHECRE00003256.2	8d829029-23b0-45f3-a7cb-4928407810fc	fc	split8	bc65095e6cac436e8cee594395eb0110	10kb_random_n30321	30320	h3k27ac	h3k27ac	0.9999502	0.9999502	3.7156386e-07	1.3062107e-06	3.4158e-05	5.7020143e-06	2.596072e-07	5.1897456e-07	2.307131e-06	3.5332262e-06	9.582479e-07	7.0913086e-07
d63b74f29d108a5eacf3ebe9a193a038	IHECRE00000718.3	3d668648-a4ff-43ad-ae6f-bcf86ce49985	raw	split8	bc65095e6cac436e8cee594395eb0110	10kb_random_n30321	30320	h3k36me3	h3k36me3	0.9999547	1.3912046e-06	1.5335537e-08	0.9999547	2.3535545e-08	1.061118e-07	1.3169681e-07	2.824035e-07	4.1157964e-06	3.39227e-05	3.1700697e-06	2.1545281e-06
d686f5637d8be693cc94ec71551b104e	IHECRE00001244.1	0a3ff688-4012-42d9-865e-7ebd48f6a5c0	raw	split8	bc65095e6cac436e8cee594395eb0110	10kb_random_n30321	30320	h3k9me3	h3k9me3	0.9993192	6.408943e-06	0.0001665666	5.0501567e-05	1.0183172e-05	0.00036019547	0.9993192	3.6322293e-05	2.8197277e-05	6.491537e-06	1.11194395e-05	4.756771e-06
d6911554db32c9963020dee2598a09b7	IHECRE00001017.4	30e59caf-785d-487c-b9fe-57d52b0872ee	fc	split8	bc65095e6cac436e8cee594395eb0110	10kb_random_n30321	30320	h3k27ac	h3k27ac	0.9951291	0.9951291	7.4744007e-06	1.5813644e-06	0.004368772	0.00035243595	1.5238626e-06	1.3962581e-05	2.4964378e-05	1.2863116e-05	5.749645e-07	8.680067e-05
d6e9f0105a1a4fb4d1f5da25146a796d	IHECRE00002270.2	2564c7cb-3353-4ca8-81bb-d262bb3e9c88	raw	split8	bc65095e6cac436e8cee594395eb0110	10kb_random_n30321	30320	h3k4me1	h3k4me1	0.99965215	0.00020886859	7.3168785e-06	1.6554804e-06	0.99965215	1.3522408e-05	1.0488309e-06	1.3583634e-05	1.9420137e-05	6.428904e-05	7.2953446e-07	1.7434315e-05
d6f0e6744344f883925cf7253b970aaa	IHECRE00004665.5	e03948a6-df18-46a8-ac07-d1ee54306746	fc	split8	bc65095e6cac436e8cee594395eb0110	10kb_random_n30321	30320	h3k36me3	h3k36me3	0.9999821	1.0358547e-06	2.7406897e-09	0.9999821	6.194763e-09	3.985576e-08	7.5115246e-08	1.2577446e-07	2.2449567e-06	8.351143e-06	4.397081e-06	1.521747e-06
d7a54a442c9165c98eff2de178ed3d6c	IHECRE00001902.1	97f665f6-6f48-4b26-ac5c-9db0c04ef7bc	raw	split8	bc65095e6cac436e8cee594395eb0110	10kb_random_n30321	30320	h3k9me3	h3k9me3	0.99920183	3.795974e-06	0.00058709265	2.952311e-05	9.358872e-06	9.921504e-05	0.99920183	5.5251564e-07	4.2477775e-05	5.904616e-06	9.232388e-06	1.0959342e-05
d7c2c0b84f38ecc2fe63ece428854712	IHECRE00000092.3	84504c8d-56c9-41b4-b087-fefe11238e8f	Unique_raw	split8	bc65095e6cac436e8cee594395eb0110	10kb_random_n30321	30320	mrna_seq	mrna_seq	0.99952054	1.60149e-05	3.2354515e-06	1.4380971e-05	2.5425618e-06	1.4841194e-05	3.3034653e-06	2.238955e-06	0.99952054	0.00041047612	1.6578946e-06	1.079727e-05
d7d7229f21065fbe2c09e4238f5654c6	IHECRE00002330.1	aaa4479a-293a-4b4c-adaa-d5a5a9856ae2	Unique_plusRaw	split8	bc65095e6cac436e8cee594395eb0110	10kb_random_n30321	30320	rna_seq	rna_seq	0.9985972	5.430231e-05	6.249505e-06	0.00038556466	0.0001257775	1.8779965e-05	8.688013e-06	2.3785879e-05	0.0007130444	0.9985972	3.203812e-05	3.438913e-05
d7ec40a31eac083514c0ec6914f9c7b4	IHECRE00001315.1	d18a9bb8-a055-4794-aa27-e2b7af9fbb39	pval	split8	bc65095e6cac436e8cee594395eb0110	10kb_random_n30321	30320	h3k4me1	h3k4me1	0.9999273	3.0673804e-05	1.1923058e-05	3.433135e-07	0.9999273	9.700665e-06	9.414898e-07	6.593835e-07	5.7889915e-06	1.0418715e-05	1.2322008e-06	1.0032933e-06
d7f3f59aefcc81ab83675a58d52b1a8e	IHECRE00004637.5	496e2d0c-c4f2-4b65-854d-bfa4dc86c91f	pval	split8	bc65095e6cac436e8cee594395eb0110	10kb_random_n30321	30320	h3k9me3	h3k9me3	0.97578365	0.00044645855	0.001847171	0.0065831137	0.0007646908	0.006057126	0.97578365	0.0046121287	0.00158815	0.00091335527	0.0011076828	0.00029645406
d81b8e5a2c5a94585206196dfa41e45b	IHECRE00001477.1	8b05b246-02f9-453c-867c-46b92c2894bd	pval	split8	bc65095e6cac436e8cee594395eb0110	10kb_random_n30321	30320	h3k4me3	h3k4me3	0.9999827	4.3773143e-06	3.0411327e-06	7.225269e-08	9.818015e-07	0.9999827	2.8815074e-07	2.9589055e-08	3.3896176e-06	4.73885e-06	1.9530592e-08	4.2304228e-07
d845de805d6e679c3a1d09429f2778f5	IHECRE00001478.1	168cdad5-4159-4323-94e4-e30b3ffcc2f5	fc	split8	bc65095e6cac436e8cee594395eb0110	10kb_random_n30321	30320	h3k9me3	h3k9me3	0.99999523	4.034756e-08	7.061772e-07	9.639208e-07	1.6918682e-07	1.928887e-06	0.99999523	5.4515508e-09	4.6795307e-07	9.118201e-08	3.5303592e-07	4.8751694e-08
d8c03366f891d38856e721efee84186b	IHECRE00000152.3	0906ba9e-a21c-4f9c-ad41-4d1d8cef3196	fc	split8	bc65095e6cac436e8cee594395eb0110	10kb_random_n30321	30320	h3k27me3	h3k27me3	0.99977404	3.074385e-06	0.99977404	1.0050758e-06	2.323705e-05	4.2631273e-05	7.930222e-05	1.6576549e-05	1.9619616e-05	3.2964595e-06	4.750169e-07	3.6761216e-05
d8d7bd5c23e906aa79ae890a9296296a	IHECRE00001387.1	688c2bc1-abfd-4acc-90e7-6a49b85ff1d9	Unique_plusRaw	split8	bc65095e6cac436e8cee594395eb0110	10kb_random_n30321	30320	rna_seq	rna_seq	0.99715734	3.6293874e-05	1.718703e-05	0.00011196211	4.4706427e-05	4.749616e-05	1.5419952e-05	2.0098181e-05	0.0024863472	0.99715734	2.0866359e-05	4.2355543e-05
d8e05a0972b303e79915d6babf3ba7a8	IHECRE00001990.1	7534a509-261e-47f9-9c99-6af2eb023cdc	gembs_neg	split8	bc65095e6cac436e8cee594395eb0110	10kb_random_n30321	30320	wgbs-standard	wgbs-standard	0.9964586	6.191543e-05	4.2070278e-05	2.7097569e-05	3.310547e-05	2.6857413e-06	1.936142e-05	0.0001681632	2.2828495e-05	9.210204e-06	0.0031548168	0.9964586
d8e5f416a979c06cc35fa7326c693957	IHECRE00002363.1	9370f387-403b-481b-8237-ef20c49abcd3	Unique_plusRaw	split8	bc65095e6cac436e8cee594395eb0110	10kb_random_n30321	30320	rna_seq	rna_seq	0.9957416	0.0001878528	5.4352782e-05	0.00061526167	0.00058730744	8.753396e-05	5.3159467e-05	9.733655e-05	0.00232327	0.9957416	0.000103011436	0.00014929999
d8f6b7128425eb904880458e3124f2c3	IHECRE00000283.2	7f67273c-22a5-4a1a-aee0-8086eabdc75c	gembs_neg	split8	bc65095e6cac436e8cee594395eb0110	10kb_random_n30321	30320	wgbs-standard	wgbs-standard	0.9985606	1.811272e-05	7.786774e-06	2.268867e-05	7.720499e-06	1.4370372e-06	8.34578e-06	8.407884e-06	1.4935237e-05	6.9515872e-06	0.0013429978	0.9985606
d8f760c720468f6355fcbf549749b3bf	IHECRE00000803.1	1bae5efb-3fa8-4082-8ca5-6b0f5414d5f5	fc	split8	bc65095e6cac436e8cee594395eb0110	10kb_random_n30321	30320	h3k4me3	h3k4me3	0.9899711	4.874711e-05	1.4150667e-05	2.3625993e-05	3.3540706e-05	0.9899711	0.009832764	8.032104e-09	1.7734634e-05	4.7687918e-05	9.2876314e-07	9.814574e-06
d900e21a8048e9f2f2f13f9eda207415	IHECRE00000009.3	5b7a3964-4022-4fc2-9d67-8e508a120e68	fc	split8	bc65095e6cac436e8cee594395eb0110	10kb_random_n30321	30320	h3k36me3	h3k36me3	0.9999423	6.6142616e-06	1.31093385e-08	0.9999423	9.544413e-08	1.7419644e-07	3.088423e-07	6.349639e-07	6.224086e-06	2.8423734e-05	1.1379858e-05	3.8238195e-06
d90c62692c49a686d3cdbca3b4cb3adf	IHECRE00003817.1	2d7fdd0a-6f8f-476a-bfea-126f0762ae2f	ctl_raw	split8	bc65095e6cac436e8cee594395eb0110	10kb_random_n30321	30320	input	input	0.9880205	0.00080618076	0.0032737062	0.0007161374	0.0005360617	0.0008145492	0.0052834484	0.9880205	9.54828e-05	3.6135716e-05	0.0001239624	0.00029383774
d911217461cccc386e7fa2676a66d816	IHECRE00003830.4	0fee77cc-ad56-4f5b-bfb6-451051158efc	pval	split8	bc65095e6cac436e8cee594395eb0110	10kb_random_n30321	30320	h3k4me3	h3k4me3	0.99985313	0.00012952196	1.0662316e-06	8.6006025e-08	3.3402794e-06	0.99985313	1.6424882e-07	3.4176725e-08	2.3960442e-06	9.754157e-06	1.992302e-08	5.8804056e-07
d928b4b37c9aae776e74c8172595e71a	IHECRE00000957.7	24f7fa54-2938-4834-8448-492029a59634	fc	split8	bc65095e6cac436e8cee594395eb0110	10kb_random_n30321	30320	h3k9me3	h3k9me3	0.99942017	8.241143e-06	0.00036898017	4.5111232e-05	4.5376873e-06	0.00010092663	0.99942017	3.866539e-07	2.4460773e-05	5.3368035e-06	4.8001175e-06	1.7164833e-05
d92b7fc272a13bf1c84338f19f961769	IHECRE00003171.2	7450bcf0-c6f3-4eae-909e-53bbf87e9049	pval	split8	bc65095e6cac436e8cee594395eb0110	10kb_random_n30321	30320	h3k27ac	h3k27ac	0.99976164	0.99976164	5.112809e-06	1.796271e-05	5.4951266e-05	3.880889e-05	7.975443e-06	1.9529311e-06	4.48373e-05	4.282226e-05	2.0105772e-05	3.8187995e-06
d93120748d36d13c1bba056154e80704	IHECRE00001957.2	c20a8eaf-88ea-49cb-bee7-3eec4dcf51e9	Unique_plusRaw	split8	bc65095e6cac436e8cee594395eb0110	10kb_random_n30321	30320	mrna_seq	mrna_seq	0.9996271	1.5166098e-05	2.4853146e-06	3.326427e-05	9.2808324e-07	6.302437e-06	2.6482387e-06	2.0147143e-06	0.9996271	0.0002970518	1.6615156e-06	1.1342829e-05
d9554407706509155d7ab0f2d9da8c00	IHECRE00001377.1	1958357d-eb1e-4d2e-b85e-c1f0ca786a1b	pval	split8	bc65095e6cac436e8cee594395eb0110	10kb_random_n30321	30320	h3k27ac	h3k27ac	0.9997327	0.9997327	8.70294e-07	1.2833099e-06	8.9275045e-06	0.00019950527	8.5670007e-07	2.1631003e-07	4.939663e-06	4.667883e-05	3.641614e-07	3.6887645e-06
d955e16a05928157d810412cb373c83c	IHECRE00002608.1	47d083b3-630e-4c34-a34e-a861ecf9b191	fc	split8	bc65095e6cac436e8cee594395eb0110	10kb_random_n30321	30320	h3k4me1	h3k4me1	0.9963342	0.0019261355	6.364187e-05	1.8466219e-05	0.9963342	3.6063015e-05	2.3353496e-06	0.0011908301	7.000132e-05	0.00018925896	5.320107e-06	0.00016375155
d983d9ccc30cba9cc3a2799d64d6cf06	IHECRE00000737.1	f99af856-9838-4cdc-addf-ce6cb1666420	Unique_minusRaw	split8	bc65095e6cac436e8cee594395eb0110	10kb_random_n30321	30320	rna_seq	rna_seq	0.9991714	1.0904599e-05	4.8959205e-06	3.1947402e-05	1.2881552e-05	1.247961e-05	3.600148e-06	5.085871e-06	0.00072808476	0.9991714	3.7187813e-06	1.4965752e-05
da1f71430c9bf0e368c6d16b6403daed	IHECRE00003847.4	3b264b10-8664-467d-9dc5-fc7b5ddddabd	Unique_minusRaw	split8	bc65095e6cac436e8cee594395eb0110	10kb_random_n30321	30320	rna_seq	mrna_seq	0.81010944	0.00017536953	3.7207625e-05	0.0001724555	8.8040506e-05	0.00013784696	4.6584242e-05	3.1121475e-05	0.81010944	0.18902856	2.3647086e-05	0.0001497064
da22a0c803697649de3c9ec514b3468e	IHECRE00002396.1	04b23368-2f01-453c-8ada-1628e33d5ba0	pval	split8	bc65095e6cac436e8cee594395eb0110	10kb_random_n30321	30320	h3k27ac	h3k27ac	0.99997866	0.99997866	9.347783e-08	2.7122815e-07	2.3890328e-07	1.5011319e-05	8.728378e-08	2.1623007e-08	8.2212455e-07	4.1452736e-06	4.989251e-08	5.969442e-07
da3a69d8c2072089c46214cdb573714d	IHECRE00000954.6	9cd4dfa1-24a0-4907-a2d4-fea099092aa4	pval	split8	bc65095e6cac436e8cee594395eb0110	10kb_random_n30321	30320	h3k4me3	h3k4me3	0.9998023	0.00018972404	8.849009e-07	7.391343e-08	1.4258407e-06	0.9998023	4.9497146e-07	3.794533e-08	2.3429957e-06	2.3944356e-06	1.7760618e-08	3.0084792e-07
da5b46219caede78db44927e3adb6137	IHECRE00000087.3	1d064210-2495-48f3-bf28-c40bfa46a431	pval	split8	bc65095e6cac436e8cee594395eb0110	10kb_random_n30321	30320	h3k4me3	h3k4me3	0.99998057	1.03377915e-05	2.7509811e-06	5.421455e-08	8.5555126e-07	0.99998057	2.0914841e-07	3.9061714e-08	2.0964078e-06	2.7208375e-06	1.4818946e-08	3.5975955e-07
daaffe8abaf1c92c49755549322b5c0c	IHECRE00000642.1	321be625-4fa5-4c53-af41-326fd88cbc5f	raw	split8	bc65095e6cac436e8cee594395eb0110	10kb_random_n30321	30320	h3k27me3	h3k27me3	0.99971515	2.611597e-06	0.99971515	1.4149236e-06	6.6747943e-06	4.653028e-05	0.0001045333	7.0836245e-06	3.3091303e-05	1.9534755e-06	7.033256e-07	8.030845e-05
dab5ea59b22a73a7f5fa2250c3aa990a	IHECRE00000808.1	5ce8eb53-7a16-437f-b9a4-a14e0471dbdc	fc	split8	bc65095e6cac436e8cee594395eb0110	10kb_random_n30321	30320	h3k36me3	h3k36me3	0.9999316	1.7288307e-06	1.7304208e-08	0.9999316	6.02938e-08	1.5376239e-07	1.2776425e-07	9.106693e-07	9.542796e-07	5.2779793e-05	6.8113127e-06	4.7831154e-06
dadd888744637b8a2a8f1f4681d99534	IHECRE00001915.1	53f5f556-25d5-4ece-a3fc-31b5ee078948	Unique_plusRaw	split8	bc65095e6cac436e8cee594395eb0110	10kb_random_n30321	30320	rna_seq	rna_seq	0.9991848	3.389658e-05	6.011757e-06	6.713296e-05	1.479292e-05	4.1892952e-05	4.468517e-06	4.5834195e-06	0.0006193157	0.9991848	6.1603755e-06	1.6972026e-05
db02ff27b0f42e7e9070291474a2c628	IHECRE00001372.1	e4a7c5e0-62bf-42b0-9be9-b5344e07e3a2	raw	split8	bc65095e6cac436e8cee594395eb0110	10kb_random_n30321	30320	h3k4me1	h3k4me1	0.9996464	0.00025738458	5.295709e-06	9.772115e-07	0.9996464	3.372783e-06	9.049415e-07	2.6920026e-05	1.106276e-05	3.0176643e-05	4.3210383e-07	1.6960981e-05
db130dc262a70b71874832ad1d26923c	IHECRE00002656.1	d5ef8a2c-b8c2-4545-925b-e75d74a97b38	Unique_minusRaw	split8	bc65095e6cac436e8cee594395eb0110	10kb_random_n30321	30320	rna_seq	rna_seq	0.9994324	5.6007757e-05	2.3632285e-06	0.0001865112	4.650088e-05	1.3429497e-05	4.1652183e-06	7.3930346e-06	0.00022000525	0.9994324	1.1669964e-05	1.9536335e-05
db28886117368c23d3334d4294b89e0e	IHECRE00001417.1	80677559-ee62-4f74-b28d-fff493db8793	raw	split8	bc65095e6cac436e8cee594395eb0110	10kb_random_n30321	30320	h3k4me1	h3k4me1	0.99828845	0.0011672715	2.8260594e-05	8.041444e-06	0.99828845	9.721434e-05	8.805013e-06	0.00028651877	4.096639e-05	4.4921217e-05	7.291722e-06	2.2189251e-05
db404194681216f440786743e6350818	IHECRE00001886.7	d45c5b10-cdd3-4155-92a4-2af9b39f7519	fc	split8	bc65095e6cac436e8cee594395eb0110	10kb_random_n30321	30320	h3k27me3	h3k27me3	0.9999509	1.9332884e-07	0.9999509	2.5297015e-07	1.4826755e-05	1.5869375e-05	1.5926801e-06	7.49245e-07	4.9967266e-06	1.6170793e-06	5.7685384e-08	9.186348e-06
db55d2b99c9159a791c12caa8e6d34e8	IHECRE00004894.1	1865105a-33f7-456f-a390-95fa5434e5c1	ctl_raw	split8	bc65095e6cac436e8cee594395eb0110	10kb_random_n30321	30320	input	input	0.9152026	0.023810126	0.007008461	0.003206387	0.007899357	0.00064337475	0.0047570867	0.9152026	0.0023322979	0.00039458004	0.003929553	0.030816244
db574b74046ed83034eecff658aaac40	IHECRE00000992.7	269c7bdb-5224-43fa-a5d5-7860eaac019c	fc	split8	bc65095e6cac436e8cee594395eb0110	10kb_random_n30321	30320	h3k27me3	h3k27me3	0.99619293	6.1645337e-06	0.99619293	2.5833275e-05	0.0010552458	0.0010180299	0.00018472555	0.00017040258	4.1428564e-05	1.46368375e-05	6.956045e-07	0.0012898427
db60c2c8d01b784262709ab5e5a3207f	IHECRE00001955.3	0d6e9ac4-1ee5-4f7e-8d0d-48a48250ff2d	pval	split8	bc65095e6cac436e8cee594395eb0110	10kb_random_n30321	30320	h3k4me3	h3k4me3	0.99958795	0.00023025967	6.112074e-06	1.6208363e-06	5.2633777e-06	0.99958795	3.7668362e-06	3.1396183e-07	3.975422e-05	0.00011501159	3.6032617e-07	9.455665e-06
db8804baeb9ee046ec2df5cf42bf1912	IHECRE00000239.3	9e4848b7-a913-4011-92b1-1d083e775db4	pval	split8	bc65095e6cac436e8cee594395eb0110	10kb_random_n30321	30320	h3k27ac	h3k27ac	0.99989724	0.99989724	1.3366123e-06	2.2372585e-06	3.9454382e-05	3.7853206e-05	1.0732579e-06	3.440298e-07	4.8974453e-06	1.0946217e-05	1.3343364e-06	3.2368407e-06
db905f32e17a9a7f00faaa0e493e5263	IHECRE00000893.1	9b6669f8-0c1d-488b-afc8-d42da8da2370	Unique_plusRaw	split8	bc65095e6cac436e8cee594395eb0110	10kb_random_n30321	30320	rna_seq	rna_seq	0.99776816	0.00013193343	6.852362e-05	0.00039336598	0.00013283169	0.00012481108	7.7003584e-05	0.000117688076	0.00092477206	0.99776816	8.1085636e-05	0.00017991506
dba30365b915c47f1430ebe4045736a9	IHECRE00004887.1	c18ebaf2-67af-443a-80fe-690bc761c6ce	gembs_neg	split8	bc65095e6cac436e8cee594395eb0110	10kb_random_n30321	30320	wgbs-standard	wgbs-standard	0.9900023	0.00013474356	2.2687052e-05	5.5757715e-05	8.71309e-05	5.140226e-06	2.0736716e-05	4.91226e-05	4.5408193e-05	2.5744454e-05	0.00955121	0.9900023
dbbf9cff7fd558f7eea45298dd27dd56	IHECRE00001233.5	4cf6d82f-46f5-49b1-a1ff-63a17bdd3b8b	gembs_neg	split8	bc65095e6cac436e8cee594395eb0110	10kb_random_n30321	30320	wgbs-standard	wgbs-standard	0.99644107	2.2251186e-05	8.981543e-06	2.7893702e-05	1.2741192e-05	1.6918635e-06	1.2156408e-05	9.063682e-06	1.4482231e-05	9.94369e-06	0.0034398136	0.99644107
dbcd5f9a8a75da85545562d86fbe63f5	IHECRE00001052.6	af9ad7db-f4ae-4657-83e6-747153af3049	pval	split8	bc65095e6cac436e8cee594395eb0110	10kb_random_n30321	30320	h3k4me3	h3k4me3	0.9996836	0.0003052221	7.410152e-07	1.1306489e-07	7.0380065e-07	0.9996836	3.3179367e-07	4.0448548e-08	3.6186614e-06	5.2321107e-06	2.7575885e-08	4.1076842e-07
dbe99d85f73d58a71756e7e76326d62f	IHECRE00002667.1	1a992587-9c0b-43d5-9ded-e0ed71d4e09e	raw	split8	bc65095e6cac436e8cee594395eb0110	10kb_random_n30321	30320	h3k4me1	h3k4me1	0.99946624	0.00036469213	8.250991e-06	1.4884007e-06	0.99946624	2.5058147e-05	1.4075817e-06	1.4341035e-05	3.4663677e-05	6.640752e-05	9.1300933e-07	1.659911e-05
dc0e63536d8352ca53ad9b5e8d7ce514	IHECRE00000341.2	1336f5ff-9ca0-4ebb-bcdd-719a4429b6e5	fc	split8	bc65095e6cac436e8cee594395eb0110	10kb_random_n30321	30320	h3k27me3	h3k27me3	0.99995387	1.7978022e-07	0.99995387	8.910025e-08	6.3298185e-06	2.1909893e-05	4.642584e-06	7.447044e-07	3.7857642e-06	4.0267224e-07	1.9760543e-08	8.030897e-06
dc1d4c452aea62e4370d3e046aca7cbf	IHECRE00000642.1	321be625-4fa5-4c53-af41-326fd88cbc5f	pval	split8	bc65095e6cac436e8cee594395eb0110	10kb_random_n30321	30320	h3k27me3	h3k27me3	0.99988985	1.2233533e-06	0.99988985	1.0537669e-06	5.216154e-06	2.559836e-05	2.0933418e-05	6.0949674e-07	1.945889e-05	2.089049e-06	4.2932965e-07	3.3343087e-05
dc492df4afd9153f9c7197c9c6fb0aa5	IHECRE00001903.1	b39bd01e-3692-461c-860c-2c0569187cd6	fc	split8	bc65095e6cac436e8cee594395eb0110	10kb_random_n30321	30320	h3k4me3	h3k4me3	0.99996436	2.2766873e-05	1.3257104e-06	8.535012e-08	2.0532516e-06	0.99996436	3.224907e-07	4.010188e-08	2.1330168e-06	5.9789822e-06	1.4385647e-08	9.576586e-07
dc51349d05cb3368a068ae249b67f14c	IHECRE00003111.2	5f020c58-dfc5-4a44-8196-dfbb6f46e987	raw	split8	bc65095e6cac436e8cee594395eb0110	10kb_random_n30321	30320	h3k27ac	h3k27ac	0.9998387	0.9998387	5.559677e-07	7.050476e-06	0.00012393782	5.2735923e-06	8.6748844e-07	1.8983428e-06	3.916412e-06	1.30170865e-05	3.5475896e-06	1.249716e-06
dc556aa4aabea55035cbb28e71471fae	IHECRE00000304.2	95eca80c-cf92-4d7c-b119-29df47c015c5	pval	split8	bc65095e6cac436e8cee594395eb0110	10kb_random_n30321	30320	h3k4me1	h3k4me1	0.99962676	0.00017682672	1.8746065e-05	2.1379735e-06	0.99962676	5.1334566e-05	3.921759e-06	1.1320724e-05	3.7644848e-05	4.8120764e-05	1.8491065e-06	2.1282507e-05
dcae785fc5919bda5b8f4899210f4472	IHECRE00000939.6	ce7acfa1-eb49-4563-abfe-986ec845e9a4	fc	split8	bc65095e6cac436e8cee594395eb0110	10kb_random_n30321	30320	h3k4me1	h3k4me1	0.99947256	0.000335314	5.0540108e-05	7.962776e-07	0.99947256	8.393285e-05	3.249505e-06	5.1594975e-06	1.7987544e-05	9.826336e-06	1.4134839e-06	1.9398305e-05
dcd24b5b6f86afe7a4b2e4cbc71b7cb4	IHECRE00001470.1	586eb1f4-442c-43ed-8586-fb8aa5c60780	fc	split8	bc65095e6cac436e8cee594395eb0110	10kb_random_n30321	30320	h3k4me1	h3k4me1	0.9990308	0.0006634913	0.00013728815	1.0886954e-06	0.9990308	9.525911e-05	6.9331986e-06	2.3274048e-05	1.799263e-05	1.0695566e-05	4.98564e-06	8.291039e-06
dceb6db93c552878ac6635157747907a	IHECRE00003676.3	9365f108-a198-478a-b79f-ca1f34b9eba5	pval	split8	bc65095e6cac436e8cee594395eb0110	10kb_random_n30321	30320	h3k9me3	h3k9me3	0.9997054	3.2471141e-06	1.3885484e-05	0.00013035208	9.634425e-06	7.283283e-05	0.9997054	1.18346755e-07	2.8743307e-05	1.1756584e-05	1.9770441e-05	4.274149e-06
dcfe87755ef2d73fa4e02c2611e2bc63	IHECRE00002310.1	73ca4498-e30b-4236-b1fb-9183b14f7f50	pval	split8	bc65095e6cac436e8cee594395eb0110	10kb_random_n30321	30320	h3k4me1	h3k4me1	0.9996766	0.00019819265	9.1731135e-06	1.5093166e-06	0.9996766	1.972046e-05	2.7035082e-06	6.6021635e-06	3.7879046e-05	3.6653735e-05	1.3771177e-06	9.67751e-06
dd06bceb75318dfa1d71f8881008027e	IHECRE00001237.1	62bafa18-7166-4ab4-a1f2-ceddec5041db	ctl_raw	split8	bc65095e6cac436e8cee594395eb0110	10kb_random_n30321	30320	input	input	0.9955663	0.0006526589	0.0008808758	0.00023033562	0.0002612911	0.00041876725	0.001829847	0.9955663	4.670586e-05	2.4709012e-05	1.5257662e-05	7.319195e-05
dd0b252dcc47bcb52219bd186d7083e5	IHECRE00001534.1	30d6ff88-d5e8-4f01-bd69-1e5efee29a0b	pval	split8	bc65095e6cac436e8cee594395eb0110	10kb_random_n30321	30320	h3k27ac	h3k27ac	0.99979144	0.99979144	2.2659319e-07	4.3317414e-07	6.0228433e-07	0.00019518667	1.9345569e-07	2.8573684e-08	1.7743208e-06	9.276336e-06	2.1007267e-07	4.9554086e-07
dd3c1e3642e645cf9248d48334b7c34e	IHECRE00001853.6	b1a3f7f4-77b9-4a9a-9879-3b83d8fec0c3	fc	split8	bc65095e6cac436e8cee594395eb0110	10kb_random_n30321	30320	h3k36me3	h3k36me3	0.99991333	1.234147e-05	2.1462052e-08	0.99991333	2.4382126e-07	1.7214131e-07	3.0562853e-07	3.3792544e-06	9.320878e-06	3.0138677e-05	2.6470463e-05	4.254142e-06
dd4f7e3cbfe22d0fb73ab7f53cac14fd	IHECRE00003205.2	601a9f4a-b62a-4439-a540-fe6d080509bb	raw	split8	bc65095e6cac436e8cee594395eb0110	10kb_random_n30321	30320	h3k27ac	h3k27ac	0.99993515	0.99993515	3.0389455e-07	2.0566583e-06	3.7831185e-05	1.153634e-05	5.363313e-07	1.9288484e-06	4.00172e-06	4.4954036e-06	1.6837502e-06	4.4238624e-07
dd59dfd3e532b96ae3565b75e582a25f	IHECRE00001006.4	35d5a8b6-1eb5-4bfe-b35b-6d956f6f9ff2	raw	split8	bc65095e6cac436e8cee594395eb0110	10kb_random_n30321	30320	h3k9me3	h3k9me3	0.99997675	2.1158695e-07	4.6970965e-07	6.504394e-06	4.4342175e-07	3.82312e-06	0.99997675	4.3850886e-08	2.000698e-06	5.424447e-07	9.093024e-06	1.635485e-07
dd67a0d87a74d39f03bcd8bfcbc53fa5	IHECRE00001960.2	13998ce4-546d-4e1c-972a-05b64bd1609a	raw	split8	bc65095e6cac436e8cee594395eb0110	10kb_random_n30321	30320	h3k27ac	h3k27ac	0.9940334	0.9940334	3.654198e-05	9.666399e-05	0.003910116	0.0007716827	3.501716e-05	0.00021565949	0.00016319884	0.00041472598	5.8536545e-05	0.00026451392
dda94cb238f886c2e3a6808873084fce	IHECRE00002367.1	10404f86-31ef-4adf-b6f0-f43cf77ff170	raw	split8	bc65095e6cac436e8cee594395eb0110	10kb_random_n30321	30320	h3k27ac	h3k27ac	0.9999876	0.9999876	1.8078582e-08	6.590875e-07	9.438022e-07	4.9865275e-06	2.9432272e-08	6.850338e-08	4.9861825e-07	4.5907345e-06	2.4994e-08	5.378572e-07
ddb070ea91b37bca1074a43a2a4eec59	IHECRE00000304.2	b66dde97-4c9c-42c8-aedf-ac0556ad4c40	raw	split8	bc65095e6cac436e8cee594395eb0110	10kb_random_n30321	30320	h3k27me3	h3k27me3	0.99980706	7.156334e-08	0.99980706	4.1609684e-07	6.877401e-05	9.97505e-05	5.9416548e-06	1.6386248e-07	8.926151e-06	2.3641708e-06	1.02039245e-07	6.513749e-06
ddbc833f608eee24c5e21374909721d5	IHECRE00000845.3	6bb65aff-1fba-4a21-baad-fad1934670ec	fc	split8	bc65095e6cac436e8cee594395eb0110	10kb_random_n30321	30320	h3k4me1	h3k4me1	0.98736924	0.004158026	0.00018468293	2.5011452e-05	0.98736924	0.0007000047	6.294544e-05	0.003488354	0.00010018654	7.255202e-05	2.6855757e-06	0.0038362765
ddd3054e7ddfc55d834876f9a981921b	IHECRE00002375.1	1d773374-cc16-499b-afb6-becce5485bf0	raw	split8	bc65095e6cac436e8cee594395eb0110	10kb_random_n30321	30320	h3k27ac	h3k27ac	0.9999385	0.9999385	4.5758185e-08	3.4793038e-06	5.131095e-06	1.9133453e-05	5.541706e-08	1.7763962e-07	2.1284018e-06	2.9108804e-05	7.557672e-08	2.2470435e-06
ddda0a640bd4a038e60f891da8e2a5d5	IHECRE00000864.3	313549b4-5e36-4d5c-9816-17b9c7f898e3	fc	split8	bc65095e6cac436e8cee594395eb0110	10kb_random_n30321	30320	h3k9me3	h3k9me3	0.99989295	4.492822e-06	1.1247185e-05	1.7397519e-05	4.757995e-06	3.1684885e-05	0.99989295	2.5822814e-07	1.5258291e-05	3.2002945e-06	1.36167155e-05	5.179933e-06
dde48e5ab43e042fcc802b860b5b4de8	IHECRE00003349.2	6e85e709-4a6a-4f63-a125-43f249500249	raw	split8	bc65095e6cac436e8cee594395eb0110	10kb_random_n30321	30320	h3k27ac	h3k27ac	0.9999114	0.9999114	2.2290725e-07	2.7045896e-06	6.7785135e-05	6.3813345e-06	1.974988e-07	2.072214e-06	1.4655585e-06	6.2309673e-06	6.127001e-07	8.827569e-07
ddefbe1cc2c968dcebf9704a582a55a1	IHECRE00000675.3	e7944617-1bc4-43fd-a67e-cac71deb3a54	raw	split8	bc65095e6cac436e8cee594395eb0110	10kb_random_n30321	30320	h3k27me3	h3k27me3	0.9999535	5.691252e-07	0.9999535	4.0549762e-07	2.9462722e-06	1.5669239e-05	4.618643e-06	1.1462346e-06	5.9557046e-06	1.0514749e-06	1.0137711e-07	1.387753e-05
de221d77bb9895cb484eeb76aedecbf6	IHECRE00000241.3	e590a556-6181-4b64-8099-0b8ac3706fc6	pval	split8	bc65095e6cac436e8cee594395eb0110	10kb_random_n30321	30320	h3k4me1	h3k4me1	0.99645907	0.0029869531	4.9658225e-05	2.3777518e-05	0.99645907	2.2404778e-05	2.5426074e-05	2.8378474e-05	0.00018236222	0.00011745512	4.605148e-05	5.8424816e-05
de3d9b25523be4b709afda73b9b807f2	IHECRE00000105.3	75dc7695-5570-417f-b77e-a36e3462482f	fc	split8	bc65095e6cac436e8cee594395eb0110	10kb_random_n30321	30320	h3k27ac	h3k27ac	0.99970263	0.99970263	6.854636e-07	1.0359757e-05	4.3562784e-05	0.00018882214	1.1564116e-06	9.903636e-06	5.9655895e-06	2.9027458e-05	2.3472014e-06	5.492216e-06
de4b7c3578900bde78e5d719c5f5539e	IHECRE00002497.1	c5b3fd4f-06d0-4ac9-b842-bb852c778b6b	raw	split8	bc65095e6cac436e8cee594395eb0110	10kb_random_n30321	30320	h3k4me1	h3k4me1	0.99979013	0.00011993774	4.8080715e-06	1.4414876e-06	0.99979013	4.4389835e-05	8.345985e-07	6.855743e-06	2.3656644e-06	2.2520508e-05	1.8655268e-06	4.792328e-06
de621cecae9213620dac4517e957e67b	IHECRE00001273.1	99407d9b-d091-4b95-9a31-0e686b383563	fc	split8	bc65095e6cac436e8cee594395eb0110	10kb_random_n30321	30320	h3k36me3	h3k36me3	0.9998921	1.0660206e-05	1.8201614e-08	0.9998921	5.3467122e-08	2.0412767e-07	1.4125374e-07	1.6058443e-06	3.757499e-05	4.839475e-05	5.2833075e-06	4.0499604e-06
de64f3916cfcb395f421a8fced410102	IHECRE00004690.5	af6aae71-ecda-48b0-a99a-567c126b7046	pval	split8	bc65095e6cac436e8cee594395eb0110	10kb_random_n30321	30320	h3k9me3	h3k9me3	0.99973184	2.105408e-06	3.1857908e-06	7.402938e-05	7.5044545e-06	5.8229198e-05	0.99973184	5.6247245e-07	2.7701117e-05	8.531214e-06	8.563106e-05	6.7272543e-07
de70b3c5e5366606fb5907021793ae73	IHECRE00001444.1	eecdd878-af35-4133-a230-d44d46cc9d6a	pval	split8	bc65095e6cac436e8cee594395eb0110	10kb_random_n30321	30320	h3k27me3	h3k27me3	0.99986434	1.06571946e-07	0.99986434	5.91217e-07	5.1034523e-05	6.0583847e-05	4.8363486e-06	2.6952765e-07	8.49703e-06	2.963042e-06	1.4179966e-07	6.6869666e-06
dea0415b201c05169c9dce7012ff4981	IHECRE00003825.5	6080b7c0-c42c-4dc9-a173-751d9f17b7df	gembs_pos	split8	bc65095e6cac436e8cee594395eb0110	10kb_random_n30321	30320	wgbs-standard	wgbs-standard	0.9367786	0.0002167249	7.487327e-05	8.20755e-05	9.258311e-05	1.2955046e-05	0.000103282844	8.6219865e-05	0.00012764144	3.945194e-05	0.062385563	0.9367786
ded523305d433987870622edb4b67339	IHECRE00000295.2	a73ad456-b341-4ad5-a605-10baf0760f62	pval	split8	bc65095e6cac436e8cee594395eb0110	10kb_random_n30321	30320	h3k4me3	h3k4me3	0.9999068	7.822943e-05	1.1522845e-06	1.7394275e-07	6.6677666e-07	0.9999068	5.1204296e-07	7.792588e-08	4.538312e-06	7.0216447e-06	4.5957904e-08	8.3731095e-07
df0101ff5a93cbbdcba399861c819392	IHECRE00002583.1	e54991f7-90cb-470f-98ba-760ecec56c1f	pval	split8	bc65095e6cac436e8cee594395eb0110	10kb_random_n30321	30320	h3k4me1	h3k4me1	0.9994987	0.00032163688	1.3247716e-05	3.3470692e-06	0.9994987	1.8418805e-05	5.0864164e-06	9.662648e-06	3.893802e-05	7.279701e-05	2.9899477e-06	1.4998793e-05
df1aed989965b8ba60c5a426ba1102cb	IHECRE00002711.1	027553e4-2b0e-4c4d-81df-d68114311a60	pval	split8	bc65095e6cac436e8cee594395eb0110	10kb_random_n30321	30320	h3k27ac	h3k27ac	0.9998987	0.9998987	1.567802e-07	2.547844e-07	2.2740487e-07	9.232675e-05	1.3226186e-07	2.380669e-08	1.6303829e-06	5.676297e-06	5.6411974e-08	7.223136e-07
df34dc3d6f4ad6ad953ad9ff2dc1caf6	IHECRE00003696.3	18403ed9-66a2-493a-829b-4730c5c089d5	Unique_minusRaw	split8	bc65095e6cac436e8cee594395eb0110	10kb_random_n30321	30320	mrna_seq	mrna_seq	0.9998516	1.1823759e-05	4.023714e-06	1.4395548e-05	3.6742213e-06	9.784122e-06	5.8885034e-06	3.750099e-06	0.9998516	8.070708e-05	2.4343205e-06	1.1858847e-05
df547378f180c21873a6ec5e390a04af	IHECRE00000102.3	683e0676-a9ec-4dd5-aad5-53c41f705ebd	raw	split8	bc65095e6cac436e8cee594395eb0110	10kb_random_n30321	30320	h3k9me3	h3k9me3	0.7675289	0.0005527422	0.0024892918	9.7604214e-05	0.000113428745	0.22860648	0.7675289	0.0003220563	0.00020713083	4.1519466e-05	1.8393903e-05	2.2429322e-05
df8a28707bb7cb2706f085ccc2efb7e4	IHECRE00000983.7	fbd8e9ac-18c2-44af-965b-f56cc82f5aa5	pval	split8	bc65095e6cac436e8cee594395eb0110	10kb_random_n30321	30320	h3k27me3	h3k27me3	0.99999285	2.4430282e-08	0.99999285	3.8594884e-08	1.1214702e-06	2.614162e-06	5.2036165e-07	2.1719211e-08	7.994297e-07	1.9798202e-07	4.3791304e-09	1.892964e-06
df95391eaf792e01ba7446dc58600c73	IHECRE00000124.3	19d4732f-b244-4b37-99bc-f555eabcef9a	raw	split8	bc65095e6cac436e8cee594395eb0110	10kb_random_n30321	30320	h3k4me3	h3k4me3	0.999253	0.00063885405	5.475386e-05	2.766148e-07	1.6128692e-05	0.999253	1.0572879e-06	7.6558763e-07	1.2991732e-05	2.0184913e-05	7.530928e-08	1.9733932e-06
dfa2f625731a267748c016c75d0530f2	IHECRE00003836.3	bb5f2209-5784-4d8e-bc4f-dc5a3678ac34	pval	split8	bc65095e6cac436e8cee594395eb0110	10kb_random_n30321	30320	h3k9me3	h3k9me3	0.9998405	1.2157019e-06	2.50234e-06	5.039187e-05	7.1833033e-06	3.228902e-05	0.9998405	2.979578e-07	1.5827529e-05	4.235167e-06	4.4358003e-05	1.2495765e-06
dfb09fe71cbe29f058b801abc9fc1385	IHECRE00003824.4	0d9403d3-7c49-45ef-b733-64b963da6a93	ctl_raw	split8	bc65095e6cac436e8cee594395eb0110	10kb_random_n30321	30320	input	input	0.9949765	0.0013495728	0.0010628614	0.00023219056	0.00013652552	0.00012448287	0.0011172118	0.9949765	5.6847428e-05	9.9401705e-06	9.227771e-06	0.00092468265
dfca23c00afa8f4f2a44855ef0acb6cb	IHECRE00000270.2	43754eb9-4d4f-4ac8-9c98-cfd7436168c7	ctl_raw	split8	bc65095e6cac436e8cee594395eb0110	10kb_random_n30321	30320	input	input	0.78619176	0.074189894	0.0069943145	6.4490036e-05	0.028685482	0.10156346	8.695512e-05	0.78619176	0.001320611	0.0002134064	1.494743e-05	0.0006746172
dfee7467378a0b0512ed366ce58a8efa	IHECRE00001542.1	fbf0f631-2c70-43a2-98de-0e3e354f07e8	Unique_minusRaw	split8	bc65095e6cac436e8cee594395eb0110	10kb_random_n30321	30320	mrna_seq	rna_seq	0.7128186	0.000198563	6.673048e-05	0.0004551945	0.00015618271	0.00016936101	5.6998295e-05	9.904852e-05	0.2856872	0.7128186	4.311481e-05	0.00024883004
e0038da6c19fbbddfd3936d8777e1b67	IHECRE00001404.1	849864ae-5463-43df-8cfe-903b87fa83aa	Unique_plusRaw	split8	bc65095e6cac436e8cee594395eb0110	10kb_random_n30321	30320	rna_seq	rna_seq	0.9975248	4.2780513e-05	6.2833014e-06	9.926753e-05	1.7426522e-05	3.3743778e-05	5.583689e-06	5.8239916e-06	0.0022372813	0.9975248	8.836824e-06	1.8155173e-05
e019a771a7d5c02cf6f855b2fa504983	IHECRE00003230.2	88616d20-912f-4963-b289-ca720184976f	pval	split8	bc65095e6cac436e8cee594395eb0110	10kb_random_n30321	30320	h3k27ac	h3k27ac	0.9996469	0.9996469	1.865602e-05	1.3483769e-05	4.618114e-05	0.0001454006	1.1624378e-05	6.4133343e-07	6.635191e-05	2.9730496e-05	1.46877965e-05	6.2780805e-06
e040472f6fbf7a0861aa5eaa53a48406	IHECRE00001990.1	7534a509-261e-47f9-9c99-6af2eb023cdc	gembs_pos	split8	bc65095e6cac436e8cee594395eb0110	10kb_random_n30321	30320	wgbs-standard	wgbs-standard	0.9964205	6.259188e-05	4.211636e-05	2.709263e-05	3.396117e-05	2.7130934e-06	1.9604091e-05	0.0001799845	2.252708e-05	9.016724e-06	0.0031799134	0.9964205
e0779b318172cd9f0df2296dfe556acd	IHECRE00004703.5	559d3acb-e6a1-4cd6-a971-ff7d698266fc	pval	split8	bc65095e6cac436e8cee594395eb0110	10kb_random_n30321	30320	h3k4me3	h3k4me3	0.99997246	1.8175593e-05	8.400254e-07	6.917354e-08	4.878591e-07	0.99997246	2.752419e-07	2.873255e-08	2.721947e-06	4.3935133e-06	1.08645795e-08	6.1204776e-07
e0985a512d773a12f63b8d59dda0498d	IHECRE00000235.3	077c5772-92ce-4a32-a06f-48c1b9a6f571	ctl_raw	split8	bc65095e6cac436e8cee594395eb0110	10kb_random_n30321	30320	input	input	0.9222806	0.015904129	0.0022759929	0.003391601	0.0073945764	0.0005307545	0.0019232145	0.9222806	0.00199019	0.0008292905	0.0044297166	0.03904986
e09b06f42c1b0840b55cf18b9d665577	IHECRE00000252.2	244c4c87-364f-4870-8468-15818e5e94a9	pval	split8	bc65095e6cac436e8cee594395eb0110	10kb_random_n30321	30320	h3k4me3	h3k4me3	0.99970883	0.00025897255	1.0802615e-06	2.0427271e-07	4.4620242e-07	0.99970883	5.003916e-07	4.6686285e-08	4.315351e-06	2.4460487e-05	4.535341e-08	1.1794318e-06
e0a90dd777a8b48b808fbc7d4983f896	IHECRE00000819.1	cda0b471-1836-44a1-a126-12920b7f7ae5	Unique_minusRaw	split8	bc65095e6cac436e8cee594395eb0110	10kb_random_n30321	30320	rna_seq	rna_seq	0.99092263	0.00013584433	4.1752926e-05	0.00023056475	7.5621654e-05	0.00012959242	3.3167285e-05	2.8374165e-05	0.008262399	0.99092263	3.2237804e-05	0.00010786944
e0b73167621545aaea833614c68743eb	IHECRE00001250.1	75a1ee9e-e6ff-4881-a477-19e665734e21	raw	split8	bc65095e6cac436e8cee594395eb0110	10kb_random_n30321	30320	h3k27ac	h3k27ac	0.99958557	0.99958557	1.5591511e-06	2.3572225e-06	4.6412395e-05	0.00027223738	1.0159853e-06	8.009765e-07	5.19392e-06	7.326708e-05	3.9015262e-07	1.1111187e-05
e0c8ebb499de65c22c86f8fb23ddabd1	IHECRE00000962.7	b2c15e8c-b7c2-4fcf-9c5f-1b096aadf572	fc	split8	bc65095e6cac436e8cee594395eb0110	10kb_random_n30321	30320	h3k36me3	h3k36me3	0.99985385	1.12728285e-05	2.0372322e-08	0.99985385	1.4060805e-07	3.3645912e-07	2.3718853e-06	3.7528247e-07	1.6395721e-05	1.48491445e-05	9.140327e-05	8.990054e-06
e0f4d0bc4d83d7ebe003dd43226f599f	IHECRE00000871.3	3b7af8fa-75ad-4872-9216-2ee616970f6a	pval	split8	bc65095e6cac436e8cee594395eb0110	10kb_random_n30321	30320	h3k27me3	h3k27me3	0.9999701	1.8047939e-07	0.9999701	2.8895917e-07	3.5734358e-06	1.1090673e-05	1.3629946e-06	7.2012526e-08	4.1595417e-06	1.0256183e-06	3.5033903e-08	8.120868e-06
e1434e9a44f28774c7b747b80a4f6b84	IHECRE00002188.1	a643c2d0-a71f-488a-a0d9-d633b7e69692	Unique_minusRaw	split8	bc65095e6cac436e8cee594395eb0110	10kb_random_n30321	30320	rna_seq	rna_seq	0.9963611	0.0002371731	2.8990835e-05	0.0006185272	0.0003426466	8.163204e-05	3.5925583e-05	5.860299e-05	0.0020449928	0.9963611	5.5056666e-05	0.00013540083
e150529f51ea1643372ffd00776d0875	IHECRE00000304.2	b66dde97-4c9c-42c8-aedf-ac0556ad4c40	fc	split8	bc65095e6cac436e8cee594395eb0110	10kb_random_n30321	30320	h3k27me3	h3k27me3	0.99976534	8.629967e-08	0.99976534	5.1294114e-07	8.6702705e-05	0.000116952855	7.2192497e-06	1.6865069e-07	1.1339314e-05	2.8816955e-06	1.3778737e-07	8.821975e-06
e18277212a10bbe6a9189cc02fa29f3a	IHECRE00002646.1	543b0d14-79e5-494e-aa34-f5f70273ba36	fc	split8	bc65095e6cac436e8cee594395eb0110	10kb_random_n30321	30320	h3k27ac	h3k27ac	0.9985135	0.9985135	2.1331694e-05	2.7830743e-05	0.00068486773	0.0005623917	4.9513196e-06	1.1727583e-05	3.1884683e-05	4.6670037e-05	1.0238828e-05	8.436108e-05
e19a02e5d3e61f3d5e39197a8215558c	IHECRE00000010.3	f1ae9455-c7d7-4f50-92d0-1bb9a63f0c94	fc	split8	bc65095e6cac436e8cee594395eb0110	10kb_random_n30321	30320	h3k36me3	h3k36me3	0.99995935	4.558109e-06	1.5758923e-08	0.99995935	3.8646775e-08	9.848567e-08	1.1103348e-07	8.9300863e-07	7.153611e-06	1.9130037e-05	5.9649988e-06	2.7682631e-06
e1f703fa633627dfd7e6f651caab49ab	IHECRE00000975.8	625c751f-b8a2-4d4b-a590-cd0b58af1b0c	fc	split8	bc65095e6cac436e8cee594395eb0110	10kb_random_n30321	30320	h3k27me3	h3k27me3	0.9995158	8.206653e-06	0.9995158	4.5477914e-06	0.00010961473	8.076543e-05	5.4500968e-05	7.941438e-05	4.4360644e-05	1.0785044e-05	2.0524244e-06	9.0125955e-05
e1f7e00143c42feff56c3bd7fc5375f5	IHECRE00003694.3	a7c0537c-0a7d-415e-ae83-a8d9e779153a	raw	split8	bc65095e6cac436e8cee594395eb0110	10kb_random_n30321	30320	h3k9me3	h3k9me3	0.9996989	5.6428844e-06	1.9923358e-05	0.00010145725	1.40358125e-05	6.515943e-05	0.9996989	4.353201e-07	3.7483624e-05	1.499157e-05	3.7457972e-05	4.471136e-06
e20eb74a8cd9f2f71c654ea99c9944bb	IHECRE00000246.3	799a69c3-33fa-4f43-987e-b92c694fb182	fc	split8	bc65095e6cac436e8cee594395eb0110	10kb_random_n30321	30320	h3k4me3	h3k4me3	0.92478985	0.07350365	0.00013726772	2.1459098e-05	0.00088303024	0.92478985	2.419691e-05	8.667366e-06	0.00021517636	0.00013442746	4.2747934e-06	0.0002780073
e2375bb1856b17883c5f936c713a6837	IHECRE00003679.3	9ac74a4d-9d70-4efc-945e-29c0f04f171f	pval	split8	bc65095e6cac436e8cee594395eb0110	10kb_random_n30321	30320	h3k27ac	h3k27ac	0.9997923	0.9997923	3.083632e-06	5.744694e-06	8.125633e-05	5.8027435e-05	2.460003e-06	9.308437e-07	2.4652676e-05	2.3553874e-05	4.272915e-06	3.4963896e-06
e2672dc254664cf7ac98e8694b41eb65	IHECRE00000972.6	767f330d-c515-40cb-be8a-255001f91f74	raw	split8	bc65095e6cac436e8cee594395eb0110	10kb_random_n30321	30320	h3k9me3	h3k9me3	0.9996823	1.4237171e-06	0.0001910978	3.415771e-05	6.5051086e-06	5.2172232e-05	0.9996823	4.723443e-07	1.2746555e-05	4.939598e-06	1.2017513e-05	2.198528e-06
e29fd053acb3bfe0b79d67bec596e175	IHECRE00000277.2	32f96f36-e33f-4e3d-b54e-16162d591510	raw	split8	bc65095e6cac436e8cee594395eb0110	10kb_random_n30321	30320	h3k36me3	h3k36me3	0.99991643	6.948305e-06	2.5025468e-08	0.99991643	5.408466e-08	1.4430857e-07	1.5497814e-07	5.852524e-07	2.6795447e-05	3.4739503e-05	7.974023e-06	6.202138e-06
e2a8ffc03326a1ab47027bd0eb771530	IHECRE00000247.3	a2daa720-9744-464a-8260-9266159d6698	gembs_neg	split8	bc65095e6cac436e8cee594395eb0110	10kb_random_n30321	30320	wgbs-standard	wgbs-standard	0.997938	1.850466e-05	8.025132e-06	6.402993e-05	9.561642e-06	2.1154528e-06	7.335494e-06	1.2112677e-05	1.633669e-05	1.1657082e-05	0.0019123029	0.997938
e2b443e35988ff1b3091dd2a6e10d135	IHECRE00004672.5	2da91389-6e78-457b-a14c-7f4eff36d03f	ctl_raw	split8	bc65095e6cac436e8cee594395eb0110	10kb_random_n30321	30320	input	input	0.9751226	0.0016419936	0.004293992	0.0027852955	0.0018210947	0.0019492381	0.009236942	0.9751226	0.00016919484	0.00010947141	0.00048463143	0.0023854726
e2ba743e4d4268b0fb493d10048019cb	IHECRE00000932.6	fb728213-c544-448d-80b5-59b5cefb6ad0	raw	split8	bc65095e6cac436e8cee594395eb0110	10kb_random_n30321	30320	h3k4me3	h3k4me3	0.9999701	2.46407e-05	5.356605e-07	6.378264e-08	3.25007e-07	0.9999701	1.3227267e-07	1.4314593e-08	1.0759771e-06	2.944863e-06	8.695431e-09	2.0873873e-07
e2c65cdb26fdb7ea97e3938021acc429	IHECRE00001315.1	c94e1b85-bf1c-4798-93a1-c5df076c182a	gembs_neg	split8	bc65095e6cac436e8cee594395eb0110	10kb_random_n30321	30320	wgbs-standard	wgbs-standard	0.9979955	9.259045e-06	1.736669e-05	2.7834909e-05	3.7531354e-06	1.8995711e-06	1.0670439e-05	5.822813e-06	1.2436947e-05	7.2750254e-06	0.001908021	0.9979955
e2e93e385d23e5dd66c45952f5e4cdaa	IHECRE00004897.1	ac77c17b-3b84-4207-8f9d-fbfaa878ead6	pval	split8	bc65095e6cac436e8cee594395eb0110	10kb_random_n30321	30320	h3k36me3	h3k36me3	0.99980026	9.308418e-06	4.1784702e-08	0.99980026	1.01379555e-07	3.79486e-07	1.1628551e-06	1.4588003e-06	0.00010381791	3.3925644e-05	4.3395532e-05	6.1918327e-06
e32cc6e46dff8e50bac23877b974dadc	IHECRE00004883.1	892c9cb6-62f8-47be-8833-21d2a5f1a57f	ctl_raw	split8	bc65095e6cac436e8cee594395eb0110	10kb_random_n30321	30320	input	input	0.9881075	0.0031839195	0.001465344	0.00076061336	0.00069791113	0.00044611798	0.0025925844	0.9881075	0.00012299587	3.2193526e-05	6.731479e-05	0.0025234914
e33677d7264958fd3b2b7e10660f2a1c	IHECRE00001267.1	75d676af-b504-4f49-a230-5aef1827d74d	pval	split8	bc65095e6cac436e8cee594395eb0110	10kb_random_n30321	30320	h3k27ac	h3k27ac	0.9996867	0.9996867	1.2568413e-06	1.2130783e-06	8.493107e-06	0.00028011008	8.511849e-07	1.6985831e-07	1.1598597e-05	7.115583e-06	7.060233e-07	2.0282969e-06
e34f2275f42c50c381f942f016af5d69	IHECRE00004687.5	2ccb1452-754f-42bb-803a-c4af6091af17	ctl_raw	split8	bc65095e6cac436e8cee594395eb0110	10kb_random_n30321	30320	input	input	0.9773627	0.0051406473	0.0071704094	0.00088719896	0.0049948916	0.0009171128	0.00055998185	0.9773627	0.00037719408	0.00019620996	3.7015994e-05	0.002356738
e354a88fe26316abe86c8326f9dc4aed	IHECRE00004602.2	39c1560e-774f-4bff-84aa-a2713d387a09	raw	split8	bc65095e6cac436e8cee594395eb0110	10kb_random_n30321	30320	h3k4me1	h3k4me1	0.99963725	0.00024476086	5.5954283e-06	2.0611715e-06	0.99963725	2.0983769e-05	1.0093333e-06	2.192994e-05	9.200727e-06	4.2602518e-05	2.5886536e-06	1.2066478e-05
e36c8cfae28204985c4a54805aac7c41	IHECRE00000864.3	313549b4-5e36-4d5c-9816-17b9c7f898e3	raw	split8	bc65095e6cac436e8cee594395eb0110	10kb_random_n30321	30320	h3k9me3	h3k9me3	0.9999064	3.1596308e-06	6.6599764e-06	1.7458518e-05	4.2887987e-06	2.9233724e-05	0.9999064	6.0233003e-07	1.27214535e-05	2.9527155e-06	1.4426188e-05	2.094234e-06
e36d5067d421ac94b5b6a9c49c6df495	IHECRE00002316.1	4ae48b60-b5e3-4bb1-99ed-a804d594dd94	fc	split8	bc65095e6cac436e8cee594395eb0110	10kb_random_n30321	30320	h3k27ac	h3k27ac	0.99998486	0.99998486	3.1178747e-08	2.2087389e-07	3.1782977e-07	1.1582389e-05	4.570936e-08	2.4516442e-08	3.9969584e-07	2.2582722e-06	2.4845777e-08	4.127546e-07
e371bc523f51ae99e2608614fd9472ba	IHECRE00002452.1	5845c9a1-c4f7-4a94-bf94-16935b195e6b	Unique_raw	split8	bc65095e6cac436e8cee594395eb0110	10kb_random_n30321	30320	mrna_seq	mrna_seq	0.99757653	6.90051e-06	6.070257e-07	2.0581245e-05	2.477522e-07	3.192305e-06	4.3597387e-07	3.1357249e-07	0.99757653	0.0023869383	3.160994e-07	3.981475e-06
e37d89abc7c9f3fed0359baa1247344d	IHECRE00001548.1	1063dcb8-ca8d-4076-8364-56a3871d88c2	fc	split8	bc65095e6cac436e8cee594395eb0110	10kb_random_n30321	30320	h3k36me3	h3k36me3	0.9996978	1.6309255e-05	3.470391e-08	0.9996978	1.5844735e-07	2.4307553e-07	3.1414282e-07	1.1258612e-06	3.0845687e-05	0.00021462669	3.0337827e-05	8.177831e-06
e386046247ca626427aa734deeced8fa	IHECRE00000699.1	5ecd5636-1533-49d6-8c71-bb61bcf610db	Unique_plusRaw	split8	bc65095e6cac436e8cee594395eb0110	10kb_random_n30321	30320	rna_seq	rna_seq	0.9989598	2.7469636e-05	5.2593577e-06	5.721332e-05	8.954817e-06	3.4196135e-05	3.4894226e-06	2.860066e-06	0.00088210485	0.9989598	4.4821445e-06	1.4184511e-05
e3cc49811db631eebe5b4820b8d98836	IHECRE00001963.2	fedd976d-b28a-4be3-ac2b-5bf744440420	fc	split8	bc65095e6cac436e8cee594395eb0110	10kb_random_n30321	30320	h3k27ac	h3k27ac	0.9720277	0.9720277	0.00015236212	0.0002729925	0.023792522	0.00049976155	0.0002168011	0.00052782416	0.00086860446	0.00059713685	0.00030705344	0.0007372394
e3d1ce438d356db213c4d23016fa070b	IHECRE00002215.1	a3d57faf-4127-429a-aec7-735ffa148f2a	Unique_plusRaw	split8	bc65095e6cac436e8cee594395eb0110	10kb_random_n30321	30320	rna_seq	rna_seq	0.99404883	0.00026109169	6.8760586e-05	0.0009752508	0.00087134336	0.000110388726	7.759836e-05	0.00013041189	0.0030817434	0.99404883	0.00016037864	0.00021416195
e3ed21be22ab6e45bdbd4bf2a1180b90	IHECRE00000094.3	c60747a0-65be-430d-9bf1-640c270b6e6c	raw	split8	bc65095e6cac436e8cee594395eb0110	10kb_random_n30321	30320	h3k27me3	h3k27me3	0.9998722	7.508694e-08	0.9998722	1.8875035e-07	4.016055e-05	7.297417e-05	3.0729486e-06	3.8999363e-07	5.4484303e-06	1.1302395e-06	5.681508e-08	4.3663954e-06
e41ba18ef9e2f5455f171127d3f1f344	IHECRE00000316.2	2b903a7c-e328-4920-9279-d7c568697270	Unique_plusRaw	split8	bc65095e6cac436e8cee594395eb0110	10kb_random_n30321	30320	mrna_seq	mrna_seq	0.7774666	0.0001540256	2.4355078e-05	0.00023903706	3.730325e-05	0.00010502562	2.3393519e-05	2.5700156e-05	0.7774666	0.22180577	2.0168725e-05	9.861399e-05
e44db71147dd2bcd7ea7a73b5795ec4e	IHECRE00002324.1	c6a6dd83-1f77-48a5-b978-d0085afd66e2	raw	split8	bc65095e6cac436e8cee594395eb0110	10kb_random_n30321	30320	h3k27ac	h3k27ac	0.9999567	0.9999567	2.1441862e-07	5.481667e-07	3.580371e-06	3.2848264e-05	5.6172375e-08	1.2661415e-07	1.608807e-06	3.4900415e-06	1.0652814e-07	8.1878824e-07
e461d5819c12c2bf6ac8c96a99431a9b	IHECRE00000347.2	eab45b46-c830-4358-965c-12c454a94539	gembs_pos	split8	bc65095e6cac436e8cee594395eb0110	10kb_random_n30321	30320	wgbs-standard	wgbs-standard	0.9979248	2.2768374e-05	6.262927e-06	2.9728313e-05	7.552004e-06	1.3552917e-06	7.7835975e-06	1.0921707e-05	1.4634191e-05	8.498983e-06	0.0019657782	0.9979248
e4cb59b1d7a5fc575087b1dd2107b38a	IHECRE00000311.2	65511741-29ad-4d64-9272-e2d65871bb70	pval	split8	bc65095e6cac436e8cee594395eb0110	10kb_random_n30321	30320	h3k27ac	h3k27ac	0.9952814	0.9952814	3.1897268e-06	8.638527e-06	0.00022370263	0.003508524	3.1742686e-06	1.5650895e-06	0.0006563365	0.00028540846	1.0126374e-06	2.7115211e-05
e4ceebabd7a27dbe4a0738e1b8a792c6	IHECRE00000178.3	c3302a84-71ec-4807-af90-07547475c2e0	fc	split8	bc65095e6cac436e8cee594395eb0110	10kb_random_n30321	30320	h3k27ac	h3k27ac	0.9996736	0.9996736	1.4271467e-06	4.4443937e-06	0.00021688688	3.0390112e-05	1.8526069e-06	1.375692e-06	1.619576e-05	4.7625737e-05	2.9810942e-06	3.0668348e-06
e4d4e922fcc73696c3c285f5d4fca11c	IHECRE00002301.1	c3be2f53-0d34-47e2-8416-ed6f8ab78094	fc	split8	bc65095e6cac436e8cee594395eb0110	10kb_random_n30321	30320	h3k27ac	h3k27ac	0.9999747	0.9999747	3.6429594e-08	8.3661985e-07	2.4021176e-06	1.1887473e-05	5.0272693e-08	4.201859e-08	1.4109946e-06	7.427251e-06	4.5639204e-08	1.1605396e-06
e4f87e967ea59155cb9d4e46507b6291	IHECRE00000250.2	4878d059-ae9d-4e75-b9f6-57c37838f3e3	pval	split8	bc65095e6cac436e8cee594395eb0110	10kb_random_n30321	30320	h3k9me3	h3k9me3	0.99955887	2.7944525e-05	4.3499316e-05	6.353285e-05	2.5785228e-05	0.000118891556	0.99955887	4.037756e-06	6.8825946e-05	2.0688605e-05	5.527426e-05	1.2612365e-05
e4f91c02d49fdd283421e8219d2deff4	IHECRE00000768.1	690908e4-c159-49de-a5a5-8aa892b6ff55	Unique_plusRaw	split8	bc65095e6cac436e8cee594395eb0110	10kb_random_n30321	30320	rna_seq	rna_seq	0.9920392	0.0002150664	0.00013903313	0.00026529664	0.00020801618	0.00018345217	9.609571e-05	0.000104388135	0.0064322096	0.9920392	6.737318e-05	0.0002498528
e5097bcebd9aaa29ad47aa54ee9ce357	IHECRE00002422.1	f75ddca9-c333-4c33-a3c7-014bc0ac6f38	fc	split8	bc65095e6cac436e8cee594395eb0110	10kb_random_n30321	30320	h3k4me1	h3k4me1	0.99949026	0.00034166558	1.0609581e-05	1.6421778e-06	0.99949026	2.573791e-05	1.9314887e-06	1.3958765e-05	4.6109042e-05	5.1402407e-05	1.2009984e-06	1.5458932e-05
e528a6ef7055e7aaed688904ddfa17ac	IHECRE00002562.1	e4cec541-972e-411b-8cf7-0741fa006212	raw	split8	bc65095e6cac436e8cee594395eb0110	10kb_random_n30321	30320	h3k4me1	h3k4me1	0.9991141	0.000566072	1.4877891e-05	4.0100776e-06	0.9991141	1.5858153e-05	9.136099e-07	0.00011629041	2.1639959e-05	0.00010915007	1.0106454e-06	3.6066613e-05
e52d7a39d4f4e60ef50b80671c39fccb	IHECRE00004705.6	f27ae7fc-ed2f-4703-a234-22ddc9511147	Unique_plusRaw	split8	bc65095e6cac436e8cee594395eb0110	10kb_random_n30321	30320	rna_seq	rna_seq	0.91307044	0.0008628756	0.00021356763	0.000610088	0.00022714649	0.0004749558	0.00027435366	0.00027243624	0.08337659	0.91307044	0.00020246844	0.0004149916
e5308aff14b9bf2d2ce0b72dde629da0	IHECRE00001958.3	42229813-b98a-49f0-81b1-cb665e82def6	Unique_minusRaw	split8	bc65095e6cac436e8cee594395eb0110	10kb_random_n30321	30320	mrna_seq	mrna_seq	0.9963701	0.0001247832	7.405742e-05	0.00015028348	6.166962e-05	0.00010446758	7.09043e-05	3.639726e-05	0.9963701	0.0028560339	4.4966226e-05	0.000106316205
e55030072b6fc6f0b770647ca9d7cd43	IHECRE00000781.1	e77a152f-3bb8-44e4-9d69-61964b7867f8	Unique_plusRaw	split8	bc65095e6cac436e8cee594395eb0110	10kb_random_n30321	30320	rna_seq	rna_seq	0.9983575	0.000106977845	4.442843e-05	0.00037177073	9.39768e-05	9.489796e-05	5.5364573e-05	9.2270464e-05	0.00057156995	0.9983575	5.6998233e-05	0.00015425745
e5cf5fb07f8b8452e0386987eab30849	IHECRE00002513.1	2cf957e5-9d80-463c-9b6f-928f297fb4d4	raw	split8	bc65095e6cac436e8cee594395eb0110	10kb_random_n30321	30320	h3k27ac	h3k27ac	0.9999051	0.9999051	3.4543237e-07	4.7548934e-07	7.94396e-06	8.016399e-05	1.0592657e-07	1.0320886e-07	1.890157e-06	2.772483e-06	1.3048627e-07	8.5143586e-07
e5d8fae00f97bfeeb932f3596faaa7f4	IHECRE00002029.1	a3ad22ee-183e-4219-b948-927511f95823	raw	split8	bc65095e6cac436e8cee594395eb0110	10kb_random_n30321	30320	h3k27me3	h3k27me3	0.9985403	2.7993921e-05	0.9985403	3.2849616e-06	1.6948612e-05	0.00012061487	0.00045108306	0.000499413	5.5424585e-05	3.1384118e-06	5.489234e-07	0.00028122537
e6045bf7e1bec5c85d608fe8914d49c8	IHECRE00000996.7	b8d70109-a451-4410-ad2e-88c2fd968b36	raw	split8	bc65095e6cac436e8cee594395eb0110	10kb_random_n30321	30320	h3k36me3	h3k36me3	0.9998549	2.2145958e-05	2.2719538e-08	0.9998549	1.8169523e-07	6.0200097e-07	2.530425e-06	1.1164456e-06	2.1222319e-05	5.372189e-05	4.0012674e-05	3.5887813e-06
e63bf8503926ba3e0b54b8f0fc9c2d55	IHECRE00004665.5	2c5bb478-89a3-459d-9f95-f2853375025f	fc	split8	bc65095e6cac436e8cee594395eb0110	10kb_random_n30321	30320	h3k9me3	h3k9me3	0.9999876	1.3335111e-07	8.063912e-07	4.1653625e-06	2.8006437e-07	4.9723476e-06	0.9999876	6.355943e-09	8.069266e-07	2.1106987e-07	7.342205e-07	2.840074e-07
e6407bbdcfd90a52d5199738895f2a2d	IHECRE00002367.1	f3ce7a33-0221-4b36-8e51-11f35bb0345e	Unique_minusRaw	split8	bc65095e6cac436e8cee594395eb0110	10kb_random_n30321	30320	rna_seq	rna_seq	0.99923587	4.637828e-05	2.4267388e-06	0.00037033143	3.4294135e-05	1.3173638e-05	4.136033e-06	9.068895e-06	0.00024646654	0.99923587	1.2339461e-05	2.5475832e-05
e64669f315bcc8f3236a9498fc8a9c14	IHECRE00003845.2	7673cefe-afff-41e8-b1a7-d52d55271696	pval	split8	bc65095e6cac436e8cee594395eb0110	10kb_random_n30321	30320	h3k36me3	h3k36me3	0.9989526	1.265692e-05	1.5670149e-07	0.9989526	9.188986e-07	1.1372233e-06	3.52252e-07	7.882287e-06	2.8350346e-06	0.000984873	2.7360702e-05	9.0052545e-06
e662c5e49f31424e73f442a6d0fe52f8	IHECRE00000353.2	561f1333-05c2-4d73-959c-176efec45c83	Unique_plusRaw	split8	bc65095e6cac436e8cee594395eb0110	10kb_random_n30321	30320	rna_seq	rna_seq	0.9279486	0.0013384656	0.0006668628	0.0011132563	0.0018658511	0.0008479188	0.0003906552	0.0004748684	0.06403404	0.9279486	0.00033655137	0.0009828628
e690e6a9ad1368e9551c7531fc7b59cd	IHECRE00000886.3	3df12257-2ff1-4988-bd44-5f814ae73907	fc	split8	bc65095e6cac436e8cee594395eb0110	10kb_random_n30321	30320	h3k4me3	h3k4me3	0.961599	0.020199247	0.0018018541	0.00060777034	0.0009786445	0.961599	0.005175104	0.0055286903	0.00041190663	0.00023545977	1.8412742e-05	0.003443838
e69f4b6617e251a226a9e4bdc9d62be9	IHECRE00002290.1	8615ef68-ce6f-46c7-a993-bfed9ac9db0f	fc	split8	bc65095e6cac436e8cee594395eb0110	10kb_random_n30321	30320	h3k27ac	h3k27ac	0.9992742	0.9992742	1.1518001e-05	1.5745281e-05	0.00030968926	0.00025572462	2.3731636e-06	3.627498e-06	3.6691257e-05	4.5528166e-05	5.5149508e-06	3.9467042e-05
e6a09525e34652fe5e039c922ffa9728	IHECRE00000236.3	0bc39444-c5d6-4c2e-a719-a28af7034202	fc	split8	bc65095e6cac436e8cee594395eb0110	10kb_random_n30321	30320	h3k9me3	h3k9me3	0.99884856	3.120946e-05	0.0005645804	0.00011625208	1.8884777e-05	0.00015665656	0.99884856	2.3225227e-06	6.583168e-05	1.9010324e-05	3.9442824e-05	0.00013715803
e6b93bcdedce0df59bf3af225bd64544	IHECRE00001917.1	26bc95a4-5055-4e35-b373-652648e053bc	Unique_minusRaw	split8	bc65095e6cac436e8cee594395eb0110	10kb_random_n30321	30320	rna_seq	rna_seq	0.9986915	0.00011689088	1.2794762e-05	0.000145159	5.634062e-05	8.784621e-05	7.85396e-06	1.0396534e-05	0.0008039679	0.9986915	1.1835658e-05	5.545725e-05
e6edf6f3e2e40b033ab8f19a2ec76f2d	IHECRE00000026.3	c442efa7-8346-47d8-b9eb-ca011f5ee219	fc	split8	bc65095e6cac436e8cee594395eb0110	10kb_random_n30321	30320	h3k27ac	h3k27ac	0.999694	0.999694	9.4602274e-07	2.9379078e-06	0.00012115357	0.00012529574	1.1737355e-06	1.122315e-06	2.3203656e-05	2.5672156e-05	1.7212711e-06	2.9583728e-06
e6fda2897dfb4bf6af4093432a39d681	IHECRE00000097.3	d3f81421-18ca-4f81-9c33-d6515bc2383e	fc	split8	bc65095e6cac436e8cee594395eb0110	10kb_random_n30321	30320	h3k4me1	h3k4me1	0.99914134	0.00067414803	1.5939599e-05	1.3972248e-06	0.99914134	1.9938812e-05	3.1093355e-06	3.4570978e-05	2.9712739e-05	1.7743183e-05	4.5190777e-07	6.176205e-05
e7251e28f41cece99d5781ec05290af6	IHECRE00001549.1	39d54d28-22ca-4f58-9a1f-a50682364d11	ctl_raw	split8	bc65095e6cac436e8cee594395eb0110	10kb_random_n30321	30320	input	input	0.9574363	0.0015558794	0.012544324	0.0025277329	0.0018900619	0.002424967	0.01958921	0.9574363	0.0005514286	0.00023410872	0.0005801069	0.00066592987
e7942e7d999ed2fbe55e9bd7b25aeb48	IHECRE00000045.3	0923345d-7c01-43b2-9dc2-c76a521dc2ad	ctl_raw	split8	bc65095e6cac436e8cee594395eb0110	10kb_random_n30321	30320	input	input	0.9910732	0.00053269026	0.0028289412	0.0005043785	0.0004799098	0.0008006991	0.0034060183	0.9910732	8.2083425e-05	4.8103466e-05	6.882662e-05	0.00017513585
e7bddc32524d171851534f91b3d3df66	IHECRE00001249.1	1fccbf88-8984-430d-91d0-4fb767fb9d0a	pval	split8	bc65095e6cac436e8cee594395eb0110	10kb_random_n30321	30320	h3k27ac	h3k27ac	0.9999784	0.9999784	9.235071e-08	1.8893088e-07	5.575715e-07	1.5105076e-05	7.962282e-08	1.8811669e-08	8.5645314e-07	4.2056954e-06	4.5592564e-08	4.498825e-07
e7cc8448f9471c73fa161d0396e0d7b0	IHECRE00002235.1	50f19661-8a57-498d-9ab8-eb962dbc3404	Unique_plusRaw	split8	bc65095e6cac436e8cee594395eb0110	10kb_random_n30321	30320	rna_seq	rna_seq	0.9968957	0.00013848249	3.5175173e-05	0.00048032773	0.00043474746	6.641136e-05	3.5025776e-05	6.173141e-05	0.00167254	0.9968957	6.984579e-05	0.00011001969
e7f964b8e94d0c5bf3b626860d33b4f3	IHECRE00003710.6	faf6e0d8-a575-49a0-ae0b-aaa368c3b56a	Unique_raw	split8	bc65095e6cac436e8cee594395eb0110	10kb_random_n30321	30320	mrna_seq	mrna_seq	0.9941544	5.982121e-05	1.1603736e-06	0.0019492683	3.329131e-06	5.04057e-05	4.6685786e-06	3.4435268e-06	0.9941544	0.003686874	1.1516966e-05	7.5166616e-05
e7ffd18caeff2e7581cb186d00e49f75	IHECRE00003159.2	3c33d316-a994-4888-8581-c122e1fe96f6	raw	split8	bc65095e6cac436e8cee594395eb0110	10kb_random_n30321	30320	h3k27ac	h3k27ac	0.9999236	0.9999236	1.7891676e-06	7.26836e-06	2.122825e-05	2.1018222e-05	2.4307817e-06	1.0781653e-06	7.897807e-06	5.882399e-06	5.553967e-06	2.358206e-06
e8079c12a68f7e75b9d6d0fa04ba09d4	IHECRE00000957.7	24f7fa54-2938-4834-8448-492029a59634	raw	split8	bc65095e6cac436e8cee594395eb0110	10kb_random_n30321	30320	h3k9me3	h3k9me3	0.9995301	5.8894566e-06	0.00033940727	2.7331023e-05	3.797058e-06	6.3613596e-05	0.9995301	7.4063223e-07	1.4590634e-05	4.0359073e-06	6.6460193e-06	3.9093115e-06
e82207b6c9e5aaa4a2945e3463857724	IHECRE00002285.1	8f48cd95-1a6e-46f3-8d60-71517998639a	pval	split8	bc65095e6cac436e8cee594395eb0110	10kb_random_n30321	30320	h3k27ac	h3k27ac	0.9999051	0.9999051	6.186487e-07	1.5674286e-06	8.85754e-06	4.307606e-05	7.184463e-07	2.6927069e-07	5.2120668e-06	3.2604694e-05	1.0190381e-06	8.9948156e-07
e84445819327c34d28d01c82f6c8f74e	IHECRE00003808.1	21e78622-c7d5-4209-a652-665ecc84a4c7	Unique_plusRaw	split8	bc65095e6cac436e8cee594395eb0110	10kb_random_n30321	30320	rna_seq	rna_seq	0.88970786	0.0017224571	0.0010069886	0.0018022263	0.0010420593	0.0018894701	0.00084921124	0.00076499203	0.09876426	0.88970786	0.0005323757	0.0019179642
e872ce44e2f9933593cf40011ffd0294	IHECRE00004731.1	559b8f84-9452-4c2a-a057-e5264f1f99c5	raw	split8	bc65095e6cac436e8cee594395eb0110	10kb_random_n30321	30320	h3k4me3	h3k4me3	0.9991627	0.00065607403	9.064936e-06	6.2162064e-07	0.00010360814	0.9991627	1.4306378e-06	5.9309684e-07	5.0357057e-06	5.1865394e-05	4.9882143e-08	9.056935e-06
e8b58a026b92900a399170b3a777c625	IHECRE00001310.1	69794b5d-b680-4097-877d-a2ee93f1cc50	pval	split8	bc65095e6cac436e8cee594395eb0110	10kb_random_n30321	30320	h3k27ac	h3k27ac	0.9981793	0.9981793	1.6521541e-06	5.457563e-06	1.6311775e-05	0.0017187977	2.7869107e-06	9.539282e-07	1.9758472e-05	4.871794e-05	3.5319606e-06	2.7442586e-06
e8c7d0227989a020fb51e19ac5a1f99f	IHECRE00003838.5	b61c4709-ddec-4f74-8351-f61eb4c7615d	raw	split8	bc65095e6cac436e8cee594395eb0110	10kb_random_n30321	30320	h3k27me3	h3k27me3	0.99986935	1.4686939e-06	0.99986935	1.0042507e-06	7.266746e-06	6.907764e-05	2.6667665e-05	4.1808166e-06	8.798526e-06	2.3795847e-06	4.672989e-07	9.206374e-06
e91c1661bc1e665f814d3ff724d5b5fd	IHECRE00004690.5	af6aae71-ecda-48b0-a99a-567c126b7046	fc	split8	bc65095e6cac436e8cee594395eb0110	10kb_random_n30321	30320	h3k9me3	h3k9me3	0.99978715	3.0241092e-06	8.458247e-06	5.7146473e-05	6.8325903e-06	7.6428216e-05	0.99978715	4.343527e-06	2.2543176e-05	5.4383377e-06	2.7502772e-05	1.2050581e-06
e940dcc9cb16aaaa6fe8e9afac574ef2	IHECRE00000246.3	799a69c3-33fa-4f43-987e-b92c694fb182	raw	split8	bc65095e6cac436e8cee594395eb0110	10kb_random_n30321	30320	h3k4me3	h3k4me3	0.9993537	0.00057980855	5.7567704e-06	6.4329384e-07	1.9765126e-05	0.9993537	1.7171739e-06	7.9169973e-07	1.3187323e-05	2.148408e-05	3.0297434e-07	2.8198158e-06
e97a5320fffbd65d9200afb72b442b15	IHECRE00003706.6	e3b18e0f-8298-4d06-b807-018e79b5724f	raw	split8	bc65095e6cac436e8cee594395eb0110	10kb_random_n30321	30320	h3k4me1	h3k4me1	0.9465927	0.023808664	0.00076499727	0.000101340745	0.9465927	0.0007823221	0.00034578406	0.026160717	0.00032073536	0.0003441462	0.00012697601	0.000651582
e9cbdcd0beff799864a8fa2c46609640	IHECRE00002679.1	4694b962-6fee-4010-a50a-469fad3d5ae2	fc	split8	bc65095e6cac436e8cee594395eb0110	10kb_random_n30321	30320	h3k27ac	h3k27ac	0.9999107	0.9999107	3.6796337e-07	8.0032976e-07	4.298444e-06	6.0664766e-05	4.1595428e-07	1.07615186e-07	3.9833158e-06	1.749134e-05	4.0023608e-07	8.6515814e-07
e9e3e673bf1e15b5d50d7028d4d84c53	IHECRE00001377.1	22938fcf-8867-4b94-a648-63d0df61cf5c	raw	split8	bc65095e6cac436e8cee594395eb0110	10kb_random_n30321	30320	h3k4me1	h3k4me1	0.9997193	0.0001952463	1.0448933e-05	4.2603457e-07	0.9997193	1.3145015e-05	9.624617e-07	1.5637836e-05	1.3712064e-05	1.0286172e-05	1.8766707e-07	2.0643321e-05
e9f9ea10a265623abaab5d8384818c97	IHECRE00004729.1	e37e563f-2902-4aee-8ba0-37e7ba8bdac9	pval	split8	bc65095e6cac436e8cee594395eb0110	10kb_random_n30321	30320	h3k9me3	h3k9me3	0.9993006	1.1728995e-05	3.995344e-05	0.00026188552	3.0221838e-05	0.0001506772	0.9993006	5.7189135e-07	7.3895964e-05	4.173522e-05	7.450189e-05	1.4199707e-05
ea1a05facee26d3221004aa44df9a902	IHECRE00001546.1	07cc470f-4616-4484-aadf-0c38eea20b82	ctl_raw	split8	bc65095e6cac436e8cee594395eb0110	10kb_random_n30321	30320	input	input	0.9939194	0.0007096	0.0011186372	0.000319614	0.0002901705	0.0005826071	0.0028597603	0.9939194	6.576087e-05	2.9137189e-05	2.2326987e-05	8.2951265e-05
eaa42f8d5abd4453438d9351d67b7abc	IHECRE00000260.2	3ac826bb-c219-4eb4-ae1e-412d5ac0b154	fc	split8	bc65095e6cac436e8cee594395eb0110	10kb_random_n30321	30320	h3k36me3	h3k36me3	0.99993074	4.806015e-06	2.9634336e-08	0.99993074	5.421009e-08	1.15826005e-07	1.2548225e-07	1.8174063e-06	5.612042e-06	3.85362e-05	9.491529e-06	8.796331e-06
eaa7210168571db5f6ab5c4d73663602	IHECRE00003679.3	9ac74a4d-9d70-4efc-945e-29c0f04f171f	raw	split8	bc65095e6cac436e8cee594395eb0110	10kb_random_n30321	30320	h3k27ac	h3k27ac	0.9987429	0.9987429	2.4624792e-06	1.1066831e-05	0.0011102831	4.768292e-05	1.7999396e-06	4.7746053e-06	1.8505001e-05	5.0398565e-05	4.3348746e-06	6.0188886e-06
eab72704468e69a3942997de2c4d6846	IHECRE00002313.1	d1d63dc0-62ef-4f4f-b2c9-87c4b46c288b	pval	split8	bc65095e6cac436e8cee594395eb0110	10kb_random_n30321	30320	h3k27ac	h3k27ac	0.99997663	0.99997663	1.212236e-07	3.4826317e-07	2.59377e-07	1.5389784e-05	1.17827646e-07	2.8207904e-08	1.0329212e-06	5.2200758e-06	7.1797814e-08	7.1598254e-07
eb2ea568b3f53845aca5f51adb20f4de	IHECRE00001314.1	1c762e8b-71ad-40b0-899d-b5e3ac4eec0d	raw	split8	bc65095e6cac436e8cee594395eb0110	10kb_random_n30321	30320	h3k4me3	h3k4me3	0.998823	0.0011198624	2.0250104e-06	2.681525e-07	1.5446851e-06	0.998823	5.830311e-07	9.884791e-08	4.418548e-06	4.6346522e-05	5.549595e-08	1.784596e-06
eb401932353ade400daffbb134bd915f	IHECRE00000802.1	a44204f1-08eb-410c-956a-0c453c96b4aa	Unique_minusRaw	split8	bc65095e6cac436e8cee594395eb0110	10kb_random_n30321	30320	rna_seq	rna_seq	0.99892956	3.728404e-05	6.566868e-06	8.1673745e-05	1.3739243e-05	2.3660223e-05	4.398426e-06	9.041602e-06	0.0008558385	0.99892956	5.7180637e-06	3.2549873e-05
eb436c413beae48f760cf31f3a40f8c1	IHECRE00002649.1	ee7fc96e-973a-4350-86b4-57f496bd6a12	raw	split8	bc65095e6cac436e8cee594395eb0110	10kb_random_n30321	30320	h3k27ac	h3k27ac	0.9998159	0.9998159	2.467725e-07	2.6791757e-05	2.584519e-05	4.8698697e-05	7.68413e-07	2.8620789e-05	2.6031744e-06	4.1356503e-05	3.9715306e-07	8.843784e-06
eb722105b3e052c076572f65c0a9820b	IHECRE00000013.3	ba38aaf9-e2a4-4204-8db6-681cde95c751	Unique_plusRaw	split8	bc65095e6cac436e8cee594395eb0110	10kb_random_n30321	30320	rna_seq	rna_seq	0.99554366	0.00019534337	9.5893636e-05	0.0007743447	0.0001491616	0.0001713205	8.6134525e-05	0.00011311398	0.002500302	0.99554366	9.137651e-05	0.00027931682
eb88ed31aae2e17251541d895f300c1b	IHECRE00001033.7	47eba26d-b887-4823-be21-8bfaac6153fc	pval	split8	bc65095e6cac436e8cee594395eb0110	10kb_random_n30321	30320	h3k36me3	h3k36me3	0.9986125	9.958867e-05	2.0960258e-07	0.9986125	2.5674397e-06	2.0383816e-06	1.7418375e-05	4.070522e-06	0.0004209591	0.00013119342	0.00068791816	2.1556465e-05
ebeacf818bf4d562cca33e95175bd4d9	IHECRE00002791.1	3d92e40b-2a35-4238-ab82-040321ac3be8	Unique_raw	split8	bc65095e6cac436e8cee594395eb0110	10kb_random_n30321	30320	mrna_seq	mrna_seq	0.99242777	2.1294914e-05	5.706271e-07	7.76714e-05	9.521763e-07	1.0237163e-05	7.310782e-07	1.9139925e-06	0.99242777	0.007454275	1.054999e-06	3.529663e-06
ec279e6e39f73dff70cdf2458cf6940e	IHECRE00003308.2	30bdcb11-4f14-41a3-9e08-8e1b6ab13fd8	fc	split8	bc65095e6cac436e8cee594395eb0110	10kb_random_n30321	30320	h3k27ac	h3k27ac	0.9997706	0.9997706	1.1319281e-06	4.088158e-06	0.00018118064	1.1865136e-05	1.4363081e-06	3.039693e-06	8.436508e-06	1.1370538e-05	4.2762504e-06	2.5782635e-06
ec306f8613a7975a8f73cf534aa5eaeb	IHECRE00001913.1	5545bcc7-1d10-4b9f-b8ab-ad8d845f8fcc	pval	split8	bc65095e6cac436e8cee594395eb0110	10kb_random_n30321	30320	h3k4me1	h3k4me1	0.9999293	5.07401e-05	3.1942363e-06	2.9217333e-07	0.9999293	3.931628e-06	5.991904e-07	4.44443e-07	4.1610706e-06	5.6031145e-06	7.660714e-07	8.565728e-07
ec625e4372b3c47e00e482c11f716f07	IHECRE00000738.3	45a0a073-837e-42f3-a709-12dfeb2c6fd4	fc	split8	bc65095e6cac436e8cee594395eb0110	10kb_random_n30321	30320	h3k27me3	h3k27me3	0.9999534	4.9122843e-07	0.9999534	2.9705595e-07	2.7409997e-06	1.2191198e-05	2.673037e-06	4.6892885e-07	5.896515e-06	8.8656617e-07	5.971884e-08	2.0920777e-05
ec790eb93aebdee325f1390c3fa74ae3	IHECRE00000649.1	1f9812b7-461b-4143-9393-53a6a0c21d90	fc	split8	bc65095e6cac436e8cee594395eb0110	10kb_random_n30321	30320	h3k4me1	h3k4me1	0.9889626	0.005210204	7.910772e-05	1.5813608e-05	0.9889626	0.0004776945	4.018906e-05	0.0023457583	7.3696494e-05	5.5263386e-05	9.839707e-07	0.0027387682
ec7d435a331c1f94ac785ee78e57ff2a	IHECRE00000053.3	8efd4d25-0ff3-467d-8be9-cd2a58761d99	pval	split8	bc65095e6cac436e8cee594395eb0110	10kb_random_n30321	30320	h3k9me3	h3k9me3	0.99932563	8.911114e-06	0.0003506822	7.475072e-05	5.764882e-06	0.00014091404	0.99932563	2.8107452e-06	3.9039653e-05	1.2244372e-05	2.758162e-05	1.1558504e-05
ecb87b9f9d28b7878c2e81d76d25a398	IHECRE00002439.1	9b36e38a-d22f-41b5-9c2c-96bf4f9ef969	pval	split8	bc65095e6cac436e8cee594395eb0110	10kb_random_n30321	30320	h3k27ac	h3k27ac	0.999848	0.999848	6.7347315e-07	1.4571972e-06	1.2298755e-05	0.000100155994	8.558752e-07	2.2152034e-07	5.9098093e-06	2.8352159e-05	9.547578e-07	1.0633636e-06
ecc79062d39bc720d46b9d4636c48b7d	IHECRE00000808.1	5ce8eb53-7a16-437f-b9a4-a14e0471dbdc	pval	split8	bc65095e6cac436e8cee594395eb0110	10kb_random_n30321	30320	h3k36me3	h3k36me3	0.99988735	1.7943128e-06	3.7066723e-08	0.99988735	4.4843553e-08	2.6227465e-07	1.1961292e-07	4.3752587e-07	2.2415159e-06	0.00010009911	4.8961265e-06	2.758019e-06
ecd22694ffde81ce00390fde31da3642	IHECRE00001905.1	0fc65df4-d665-45e5-b601-58323279be58	fc	split8	bc65095e6cac436e8cee594395eb0110	10kb_random_n30321	30320	h3k4me3	h3k4me3	0.9999484	3.6479374e-05	1.3539455e-06	1.0431829e-07	1.3146453e-06	0.9999484	3.7493803e-07	5.0236e-08	3.2485414e-06	7.671502e-06	1.9740696e-08	1.0650576e-06
ece89aafc8a203df4c68dbfbe0e44616	IHECRE00004624.6	1f7cb70f-ca14-46fa-9e12-bc00ae85f3d1	fc	split8	bc65095e6cac436e8cee594395eb0110	10kb_random_n30321	30320	h3k27ac	h3k27ac	0.99962425	0.99962425	9.989456e-07	1.6821499e-06	9.615858e-05	0.00023532235	1.3680113e-06	6.413434e-07	1.7274699e-05	1.749921e-05	4.2242988e-07	4.4216413e-06
ed480c647f1b33ab15e001766e33376c	IHECRE00000956.7	96a777ae-3069-43da-816c-1ae1f17e0a64	raw	split8	bc65095e6cac436e8cee594395eb0110	10kb_random_n30321	30320	h3k36me3	h3k36me3	0.9998035	2.1597512e-05	1.775671e-08	0.9998035	7.2919903e-07	3.4665456e-07	1.6632627e-06	1.5071003e-06	1.5406766e-05	5.7277754e-05	8.969182e-05	8.362178e-06
ed54cece515c9da0150fe7f56037ac45	IHECRE00000243.3	f19b01fb-285f-4aa3-a654-49a7198b9c00	raw	split8	bc65095e6cac436e8cee594395eb0110	10kb_random_n30321	30320	h3k9me3	h3k9me3	0.97156423	5.5804045e-05	0.024572102	0.0001342053	0.00063175865	0.001707288	0.97156423	8.038848e-05	0.00018740162	0.0001170507	0.0005872372	0.00036255343
ed91d525639e2475e21cbeee2093a3c0	IHECRE00004624.6	6524e694-6c78-43e7-b315-0683deb5a987	pval	split8	bc65095e6cac436e8cee594395eb0110	10kb_random_n30321	30320	h3k4me1	h3k4me1	0.99998164	8.169067e-06	3.6648385e-07	1.4127554e-07	0.99998164	8.2697096e-07	2.637588e-07	1.3974578e-07	4.0689042e-07	7.450053e-06	1.712136e-07	5.324402e-07
edc6ee25ef316d7fb1052f1673afe3cc	IHECRE00002510.1	f1eefc42-df59-4199-901a-21be299ef716	pval	split8	bc65095e6cac436e8cee594395eb0110	10kb_random_n30321	30320	h3k4me1	h3k4me1	0.99937797	0.00030842834	5.5297834e-05	5.758168e-06	0.99937797	8.233007e-05	6.6128555e-06	8.393511e-06	2.229133e-05	8.145669e-05	1.0781501e-05	4.0706545e-05
edd930e6587865556035e3c764e64516	IHECRE00000317.2	3c23d7dd-68a4-4757-a8c9-0e430f641fbf	fc	split8	bc65095e6cac436e8cee594395eb0110	10kb_random_n30321	30320	h3k27ac	h3k27ac	0.99979013	0.99979013	4.7366018e-07	9.657306e-07	1.58465e-05	0.00016897681	3.3861394e-07	3.536134e-07	3.7378754e-06	1.7407247e-05	3.7582083e-07	1.3919789e-06
eddd0a36b9e9b64fc96e31eb5a0c9841	IHECRE00000109.3	dccfcc68-924e-49b1-92e4-cb32ee0b138a	raw	split8	bc65095e6cac436e8cee594395eb0110	10kb_random_n30321	30320	h3k36me3	h3k36me3	0.9982362	8.075109e-05	3.243206e-07	0.9982362	6.634641e-07	1.265906e-06	1.5763457e-06	1.0750682e-05	0.000277469	0.0013205323	4.672962e-05	2.3738738e-05
eddd45cd39fce0c7545cc0206928871e	IHECRE00004712.5	cfd6c32a-a2e5-429a-aa5e-8c404bd04aed	pval	split8	bc65095e6cac436e8cee594395eb0110	10kb_random_n30321	30320	h3k4me1	h3k4me1	0.9990889	0.00047903237	0.00022772783	1.3615494e-06	0.9990889	4.3717777e-05	5.014522e-06	7.426998e-05	2.4951054e-05	1.2717734e-05	2.0842863e-06	4.022952e-05
eddf5ba9b65fd353c365c6d2dfe8e2dd	IHECRE00004687.5	2ccb1452-754f-42bb-803a-c4af6091af17	fc	split8	bc65095e6cac436e8cee594395eb0110	10kb_random_n30321	30320	h3k36me3	h3k36me3	0.9996209	3.9160535e-05	4.0421405e-08	0.9996209	1.4239977e-06	8.3580164e-07	1.9298113e-06	1.5539247e-06	8.478147e-05	0.00010147498	0.00013288241	1.5008997e-05
edec9b020058c5133c823fdbb63e51fa	IHECRE00001377.1	22938fcf-8867-4b94-a648-63d0df61cf5c	fc	split8	bc65095e6cac436e8cee594395eb0110	10kb_random_n30321	30320	h3k4me1	h3k4me1	0.99976856	0.00015582755	1.0139636e-05	3.6832705e-07	0.99976856	1.1899379e-05	8.926858e-07	1.0827526e-05	1.39976355e-05	7.813612e-06	1.9263331e-07	1.9526757e-05
ee1325d604027b36943781791e269dd6	IHECRE00000240.3	3b1a21f8-3691-4936-ae4b-858927b13c13	Unique_plusRaw	split8	bc65095e6cac436e8cee594395eb0110	10kb_random_n30321	30320	mrna_seq	mrna_seq	0.99589264	0.00036907656	0.00012213305	0.0005982357	4.6886853e-05	0.00017105676	0.00010272802	0.00010178249	0.99589264	0.0022040661	0.00010403295	0.00028736173
ee21a6e2dec9089156671fd2f973aed2	IHECRE00003817.1	2d7fdd0a-6f8f-476a-bfea-126f0762ae2f	raw	split8	bc65095e6cac436e8cee594395eb0110	10kb_random_n30321	30320	h3k27me3	h3k27me3	0.99875546	2.173306e-05	0.99875546	1.2035409e-05	5.7859284e-05	0.00021467665	0.00055050565	1.218498e-05	0.00017243982	1.798028e-05	3.187886e-06	0.00018186145
ee2b73128799ce1186dbdc8539633e2d	IHECRE00000260.2	3ac826bb-c219-4eb4-ae1e-412d5ac0b154	pval	split8	bc65095e6cac436e8cee594395eb0110	10kb_random_n30321	30320	h3k36me3	h3k36me3	0.9999114	4.29175e-06	3.759946e-08	0.9999114	4.298844e-08	1.382258e-07	1.4373785e-07	8.573567e-07	1.0515515e-05	5.872897e-05	8.6236505e-06	5.3614244e-06
ee3540296a46cdd56129ec2f6d924cd7	IHECRE00001964.2	fe56976a-9f73-4c4a-84ac-577e8f3c7f0f	Unique_minusRaw	split8	bc65095e6cac436e8cee594395eb0110	10kb_random_n30321	30320	mrna_seq	mrna_seq	0.99716514	8.708931e-05	3.737932e-05	0.00014066976	3.0908854e-05	6.276153e-05	4.291511e-05	2.6529753e-05	0.99716514	0.0022999311	2.8498722e-05	7.815612e-05
ee55e6360abe79d06a2d41e034315580	IHECRE00004895.1	1a5b4011-9796-488a-8cc0-9ac27f8477fe	Unique_plusRaw	split8	bc65095e6cac436e8cee594395eb0110	10kb_random_n30321	30320	mrna_seq	mrna_seq	0.99225205	0.00048660752	7.8277844e-05	0.0018452752	4.33704e-05	0.0001438538	9.840758e-05	8.115673e-05	0.99225205	0.004493893	0.00016040799	0.0003167545
ee71cce123f605a603f904ab1382dcf5	IHECRE00003838.5	81062b7a-f969-4fb2-ad00-2580d77ec836	ctl_raw	split8	bc65095e6cac436e8cee594395eb0110	10kb_random_n30321	30320	input	h3k27me3	0.9916408	0.00027940876	0.9916408	4.3851716e-05	0.00028152982	0.0004687562	0.00073499465	0.002603342	0.0004309311	0.00011256324	2.870791e-05	0.0033750364
eed3a1b2de0d94050efa34b21b2d90c6	IHECRE00000295.2	60df2a3a-1f67-4cf7-a0fe-730669e35aa0	fc	split8	bc65095e6cac436e8cee594395eb0110	10kb_random_n30321	30320	h3k27me3	h3k27me3	0.9996904	1.4590935e-06	0.9996904	3.3539682e-06	2.1783297e-05	0.00013512696	0.0001094967	4.3917544e-06	1.2106033e-05	7.098746e-06	3.0933022e-06	1.1519139e-05
eede59a36c07f9b1d01126343b27791a	IHECRE00001322.1	05310d8d-6596-4941-b726-64c4d4d3efef	raw	split8	bc65095e6cac436e8cee594395eb0110	10kb_random_n30321	30320	h3k27me3	h3k27me3	0.9998734	8.928429e-08	0.9998734	3.6185978e-07	2.2351887e-05	8.659605e-05	8.117257e-06	1.1260987e-06	3.2983878e-06	8.9911254e-07	4.998117e-08	3.6771619e-06
ef1341178332f0a0de13453f281a2fb6	IHECRE00002476.1	28058b6b-efaa-4f9a-b2fc-d565aec5ba4f	fc	split8	bc65095e6cac436e8cee594395eb0110	10kb_random_n30321	30320	h3k27ac	h3k27ac	0.99993	0.99993	4.7823324e-08	1.6755377e-05	8.707975e-06	1.2342771e-05	1.8622849e-07	6.0235914e-07	2.2918482e-06	2.1996319e-05	2.73023e-07	6.5771005e-06
ef563ac698506ead0afb850e2ce2a11f	IHECRE00004665.5	5da59b8d-262a-46fd-bfe9-c7d42c9ecf0f	fc	split8	bc65095e6cac436e8cee594395eb0110	10kb_random_n30321	30320	h3k4me3	h3k4me3	0.9999542	3.384852e-05	2.2829247e-06	7.855142e-08	1.1442138e-06	0.9999542	3.808098e-07	3.410796e-08	3.0667393e-06	3.853525e-06	1.0467601e-08	1.0496711e-06
ef585189e946309f95f7b360d02fb0cf	IHECRE00000732.1	c90fad16-38d6-4479-a33b-e0edf50f1e4a	Unique_minusRaw	split8	bc65095e6cac436e8cee594395eb0110	10kb_random_n30321	30320	rna_seq	rna_seq	0.99800175	6.308181e-05	1.29189375e-05	0.000104300016	3.842557e-05	7.7427554e-05	8.685499e-06	7.959278e-06	0.0016304115	0.99800175	9.752238e-06	4.5250523e-05
efa32628e368fed754fc0a5504547048	IHECRE00001915.1	22afc339-aa57-4348-9679-f9a245c12a76	fc	split8	bc65095e6cac436e8cee594395eb0110	10kb_random_n30321	30320	h3k4me3	h3k4me3	0.99965894	0.00031346342	3.4461875e-06	1.05283206e-07	1.03319735e-05	0.99965894	2.4210598e-07	2.9549025e-08	1.8928536e-06	9.642305e-06	1.4904959e-08	1.9609474e-06
efdddea32734ea0569d7763797d3486e	IHECRE00002438.1	5b2bb526-c648-49d7-bf1e-d38da140a478	Unique_plusRaw	split8	bc65095e6cac436e8cee594395eb0110	10kb_random_n30321	30320	rna_seq	rna_seq	0.9982887	7.765283e-05	1.8862873e-05	0.0002932589	0.0002362389	4.345357e-05	1.9006739e-05	3.0515352e-05	0.0008927883	0.9982887	4.1378124e-05	5.8184192e-05
efdf6b2bf15004e5b098a008bcae37e8	IHECRE00000054.3	3777306b-7c65-4c43-9ea6-4e0817e77138	fc	split8	bc65095e6cac436e8cee594395eb0110	10kb_random_n30321	30320	h3k36me3	h3k36me3	0.9999682	3.5802104e-06	1.1703214e-08	0.9999682	2.4902864e-08	7.126987e-08	1.1493574e-07	1.3218272e-06	4.5530746e-06	1.331626e-05	5.6069457e-06	3.1988175e-06
efe095b0593e7b4b9aadacb13860cd42	IHECRE00001018.4	1f07a69f-5385-434d-9868-2041e2fec782	pval	split8	bc65095e6cac436e8cee594395eb0110	10kb_random_n30321	30320	h3k9me3	h3k9me3	0.9999645	4.4535602e-07	5.237068e-07	9.74494e-06	9.167677e-07	6.026687e-06	0.9999645	3.7573493e-08	3.3772653e-06	1.4012394e-06	1.2901727e-05	2.4789003e-07
f0089bc267f1956440268e26452a4d6f	IHECRE00000059.3	182c7e63-941c-448e-9a84-d75fe1647c26	gembs_neg	split8	bc65095e6cac436e8cee594395eb0110	10kb_random_n30321	30320	wgbs-standard	wgbs-standard	0.9940042	9.355926e-05	3.9193623e-05	7.035314e-05	3.2737567e-05	5.8226847e-06	4.0242903e-05	9.9195095e-05	5.5338114e-05	2.2385011e-05	0.005536961	0.9940042
f08bbdcec968bcf05d3af6f82a95a990	IHECRE00003808.1	15fff734-a78a-4288-8d11-37559fec46b7	fc	split8	bc65095e6cac436e8cee594395eb0110	10kb_random_n30321	30320	h3k36me3	h3k36me3	0.9998485	4.7372464e-06	1.193878e-08	0.9998485	5.460754e-08	1.7497658e-07	2.8724975e-07	5.659561e-07	2.9969474e-06	0.00011586504	2.4411676e-05	2.4704204e-06
f08de66d730dd738483385a873c598bb	IHECRE00000051.3	b5dcae1f-81a5-4254-851d-508582dc78ce	raw	split8	bc65095e6cac436e8cee594395eb0110	10kb_random_n30321	30320	h3k27me3	h3k27me3	0.99985397	6.1737353e-07	0.99985397	1.1183712e-06	1.2727605e-05	8.6204134e-05	2.4293344e-05	6.602233e-06	5.1524516e-06	2.8652726e-06	4.9167124e-07	6.0558114e-06
f0be93ad4cdbacca9df790c35d2e2508	IHECRE00002709.1	5bfa9c92-90a6-40c4-bf0e-3d3eec776cdd	fc	split8	bc65095e6cac436e8cee594395eb0110	10kb_random_n30321	30320	h3k4me1	h3k4me1	0.99966145	0.00021506821	8.746881e-06	1.7375444e-06	0.99966145	1.3185774e-05	1.4025605e-06	1.3306667e-05	2.824683e-05	3.923925e-05	1.0154307e-06	1.6445556e-05
f0ed1bcd3d91324dec7b909b02f4454f	IHECRE00003120.2	71c8d8a8-1ce5-4abf-923a-660f7acb9249	fc	split8	bc65095e6cac436e8cee594395eb0110	10kb_random_n30321	30320	h3k27ac	h3k27ac	0.99995446	0.99995446	3.7423797e-07	1.4497668e-06	2.5434898e-05	7.389768e-06	4.6970004e-07	3.1200094e-07	3.2598143e-06	4.9638775e-06	1.215e-06	7.0339604e-07
f105c114bc2dbd03bd0f50c865cca769	IHECRE00002212.1	651a3280-521e-43bb-b80c-0bb77b20b6ee	pval	split8	bc65095e6cac436e8cee594395eb0110	10kb_random_n30321	30320	h3k27ac	h3k27ac	0.99997485	0.99997485	1.019272e-07	4.0684264e-07	2.9980507e-07	1.469232e-05	1.2383849e-07	2.7150884e-08	4.8820186e-07	8.342644e-06	6.675808e-08	6.3030694e-07
f1176f2f007db515e7d92cd0a697758d	IHECRE00002183.1	fdf325c8-9bd8-4959-8fef-41b334a4b2e1	raw	split8	bc65095e6cac436e8cee594395eb0110	10kb_random_n30321	30320	h3k27ac	h3k27ac	0.99983656	0.99983656	5.758857e-07	1.8240431e-06	4.8630365e-05	6.466964e-05	5.710348e-07	6.377471e-07	7.228328e-06	3.6842346e-05	5.8577353e-07	1.7109467e-06
f1231e8671f2846a2906a47a7cf3a601	IHECRE00001300.1	8803d227-411f-40cd-9668-42e56ff8980d	pval	split8	bc65095e6cac436e8cee594395eb0110	10kb_random_n30321	30320	h3k4me3	h3k4me3	0.9990054	0.00093315507	1.9793192e-06	4.0424592e-07	1.334417e-06	0.9990054	9.600095e-07	8.888883e-08	6.0305724e-06	4.8418326e-05	8.995498e-08	2.116165e-06
f12b64b451cc67931502880270264ce6	IHECRE00001973.1	eb6b8116-681b-4ebd-8a3a-5c8e0b38a2a8	raw	split8	bc65095e6cac436e8cee594395eb0110	10kb_random_n30321	30320	h3k27me3	h3k27me3	0.9992803	6.620892e-06	0.9992803	1.6366084e-06	1.5529486e-05	4.4320255e-05	0.00050220784	4.496336e-05	3.4086323e-05	2.9882767e-06	7.8602875e-07	6.660806e-05
f1343cf40a0f8f1811917615e64a7e3c	IHECRE00001542.1	fbf0f631-2c70-43a2-98de-0e3e354f07e8	Unique_plusRaw	split8	bc65095e6cac436e8cee594395eb0110	10kb_random_n30321	30320	mrna_seq	mrna_seq	0.53888	0.00027960842	7.432572e-05	0.00048888737	0.0002643069	0.00021614048	5.8085723e-05	9.8445584e-05	0.53888	0.45939645	7.342016e-05	0.00017035847
f19fb891c6f66faa3a3d99488c4f1be3	IHECRE00003400.1	1fc96c71-e7b0-4c32-a9b8-85db9118188b	fc	split8	bc65095e6cac436e8cee594395eb0110	10kb_random_n30321	30320	h3k4me3	h3k4me3	0.9935801	0.0062010013	2.1636448e-05	4.5644e-06	2.9731795e-05	0.9935801	1.48654935e-05	7.167437e-05	3.9212675e-05	1.7743696e-05	2.846662e-07	1.9122144e-05
f1ae24349676315918dc1e2dc75edc38	IHECRE00000726.3	79951edb-efe3-4784-8c32-cbf15062baa7	Unique_plusRaw	split8	bc65095e6cac436e8cee594395eb0110	10kb_random_n30321	30320	rna_seq	rna_seq	0.99476385	0.000114259135	1.7578612e-05	0.00033375065	4.4075612e-05	8.630212e-05	1.48158515e-05	1.383164e-05	0.0045334343	0.99476385	2.778619e-05	5.0130893e-05
f1ceb5cd0ff54e6fae01dc661e364c19	IHECRE00001477.1	8b05b246-02f9-453c-867c-46b92c2894bd	raw	split8	bc65095e6cac436e8cee594395eb0110	10kb_random_n30321	30320	h3k4me3	h3k4me3	0.9999598	5.669059e-06	2.6141392e-05	3.1968202e-08	3.4976692e-06	0.9999598	1.5172533e-07	7.467275e-08	1.7668939e-06	2.5190918e-06	7.573211e-09	3.3763368e-07
f1d079459db25a0967c0d0eace4b44ae	IHECRE00000713.1	6359d1bc-f81d-4ae7-a69d-b6d41905b193	Unique_minusRaw	split8	bc65095e6cac436e8cee594395eb0110	10kb_random_n30321	30320	rna_seq	rna_seq	0.99402547	0.0005294544	0.00024935993	0.0005781374	0.00049954164	0.00042381647	0.00021913851	0.00024064581	0.0027039782	0.99402547	0.00021758107	0.00031272505
f1d4980b7e2ae50201243727667947bc	IHECRE00004709.5	ad336c34-95a8-491d-a3ad-8ddba51648e7	Unique_plusRaw	split8	bc65095e6cac436e8cee594395eb0110	10kb_random_n30321	30320	rna_seq	rna_seq	0.99556917	0.00030483794	3.4727753e-05	0.0013776725	0.00023397582	0.00014137654	7.504794e-05	4.8235637e-05	0.0017525592	0.99556917	0.00019100228	0.00027155547
f1ec08e4578af4000a3593b831c86bc6	IHECRE00002665.1	2ac7ddf9-44ef-4824-9cb6-f777aaee9958	fc	split8	bc65095e6cac436e8cee594395eb0110	10kb_random_n30321	30320	h3k27ac	h3k27ac	0.99965584	0.99965584	3.581711e-06	8.344199e-06	0.00014937103	0.000116001465	9.1085064e-07	1.7055534e-06	2.3154407e-05	2.2513424e-05	2.2934867e-06	1.6413702e-05
f1f06f7746873aeb7cb9054067bb6055	IHECRE00001992.1	853e15aa-9ec8-4ee5-a417-1ed81a6d6ab5	raw	split8	bc65095e6cac436e8cee594395eb0110	10kb_random_n30321	30320	h3k27me3	h3k27me3	0.9561984	0.00026986055	0.9561984	6.977054e-05	0.0003830241	0.0009541828	0.005369647	0.03352234	0.00029569893	2.1358654e-05	1.3366145e-05	0.0029024878
f23b953ea8b3e2ed8af244acb7844e55	IHECRE00001021.4	fe2297ab-7a22-4ba1-b2e8-9748d9ff6f48	fc	split8	bc65095e6cac436e8cee594395eb0110	10kb_random_n30321	30320	h3k27ac	h3k27ac	0.9868138	0.9868138	4.4015553e-05	2.1307023e-06	0.011169702	0.0015378338	5.6937465e-06	4.008151e-05	7.645843e-05	2.661102e-05	1.6274507e-06	0.00028204886
f243b91b7010c8f41fe68d420d4b86e7	IHECRE00003726.1	1d7f9ac4-1ba5-4992-943d-cf30717fbebd	gembs_pos	split8	bc65095e6cac436e8cee594395eb0110	10kb_random_n30321	30320	wgbs-pbat	wgbs-pbat	0.9826423	0.00015770501	5.6543133e-05	7.379631e-05	0.00010290766	1.0505914e-05	9.8656805e-05	9.080443e-05	8.86055e-05	3.4983997e-05	0.9826423	0.016643187
f245a65e5b4a28800835f19f28d3bd86	IHECRE00003838.5	81062b7a-f969-4fb2-ad00-2580d77ec836	raw	split8	bc65095e6cac436e8cee594395eb0110	10kb_random_n30321	30320	h3k4me1	h3k4me1	0.96666026	0.0016203657	8.673386e-05	1.2337476e-05	0.96666026	7.5239645e-05	6.079112e-06	0.030855404	4.6101053e-05	4.1630803e-05	1.448503e-06	0.00059443276
f2474323b530fb95530b1ddef34b0f29	IHECRE00001379.1	7bb30dcc-e5cd-42c7-b3cc-00ab7aee3887	pval	split8	bc65095e6cac436e8cee594395eb0110	10kb_random_n30321	30320	h3k4me3	h3k4me3	0.99952054	0.0004481206	2.2245843e-06	3.639647e-07	2.146539e-06	0.99952054	9.604641e-07	1.4033843e-07	7.0283772e-06	1.7096305e-05	1.2512754e-07	1.3063121e-06
f26d493c15d5715c6f6b353e962573a6	IHECRE00004729.1	e37e563f-2902-4aee-8ba0-37e7ba8bdac9	fc	split8	bc65095e6cac436e8cee594395eb0110	10kb_random_n30321	30320	h3k9me3	h3k9me3	0.9994512	1.1037722e-05	7.0708586e-05	0.00014928535	2.1317464e-05	0.00014175521	0.9994512	7.4282315e-07	6.244732e-05	2.3978959e-05	5.0093917e-05	1.7443848e-05
f2a3a95d08d28dd5e95fcb000176b4df	IHECRE00000938.7	1659b47b-476e-4682-be7c-d4be233323ec	fc	split8	bc65095e6cac436e8cee594395eb0110	10kb_random_n30321	30320	h3k4me3	h3k4me3	0.99960595	0.00018552344	0.00013134259	6.8808646e-07	1.4980044e-05	0.99960595	1.3953938e-05	1.0939247e-06	6.435836e-06	1.9644438e-05	4.861073e-08	2.0397121e-05
f2c85d52c7ca3163ee413501512abd0d	IHECRE00002558.1	2b90b50a-4958-4089-98da-ed505002006a	fc	split8	bc65095e6cac436e8cee594395eb0110	10kb_random_n30321	30320	h3k27ac	h3k27ac	0.99998236	0.99998236	2.7513032e-08	1.1626366e-06	1.4355728e-06	8.428491e-06	7.060788e-08	9.306829e-08	5.835081e-07	4.2633633e-06	5.498811e-08	1.2931638e-06
f2eb7200ad0835612ace3e8648c22f28	IHECRE00000748.1	04603b3d-3416-42f5-ad11-0e672292830c	Unique_plusRaw	split8	bc65095e6cac436e8cee594395eb0110	10kb_random_n30321	30320	rna_seq	rna_seq	0.9815229	0.00020268693	3.783191e-05	0.00045806682	4.5308756e-05	9.704949e-05	3.7957023e-05	4.450654e-05	0.017404895	0.9815229	6.308371e-05	8.607198e-05
f2f74a907df16a35f50d5da2ffedecd5	IHECRE00003114.2	49190de7-0716-4844-a196-ed43b497fa5c	fc	split8	bc65095e6cac436e8cee594395eb0110	10kb_random_n30321	30320	h3k27ac	h3k27ac	0.99935466	0.99935466	8.769158e-06	4.6461937e-05	0.00034089264	3.8341903e-05	1.1545014e-05	6.0481593e-06	4.0682502e-05	9.4356394e-05	4.531783e-05	1.2988284e-05
f320518b869889e000bb111a78b166de	IHECRE00003827.1	b50d898b-5b6c-4c77-bb2b-c59106a706d9	Unique_minusRaw	split8	bc65095e6cac436e8cee594395eb0110	10kb_random_n30321	30320	mrna_seq	mrna_seq	0.99973065	1.773818e-05	6.004198e-06	2.3911274e-05	5.19734e-06	1.0048591e-05	6.4808764e-06	5.547708e-06	0.99973065	0.0001664711	2.867661e-06	2.5027251e-05
f3304c407665ebc0f043d918f2a04164	IHECRE00003843.4	49e5ea45-59d8-417f-b446-420c07cf032e	fc	split8	bc65095e6cac436e8cee594395eb0110	10kb_random_n30321	30320	h3k4me1	h3k4me1	0.99868435	0.00027025153	2.4172468e-05	4.0859372e-06	0.99868435	9.55389e-05	2.7828194e-06	0.0004886297	4.832173e-05	7.4957876e-05	1.3193234e-06	0.00030571892
f36e8dedac21739b03e45ae8f5dc8315	IHECRE00001478.1	67d1baa1-8b08-4700-b9f8-eb87271ba794	raw	split8	bc65095e6cac436e8cee594395eb0110	10kb_random_n30321	30320	h3k36me3	h3k36me3	0.9998354	1.332229e-05	2.212497e-08	0.9998354	1.6128644e-07	1.4115308e-07	2.1246e-07	1.2184429e-06	1.2608504e-05	0.00011791077	1.3456673e-05	5.648582e-06
f386781480bd4f54b81ca9af4fde2553	IHECRE00001252.1	5304a79a-da72-4c7e-8065-021648813055	pval	split8	bc65095e6cac436e8cee594395eb0110	10kb_random_n30321	30320	h3k9me3	h3k9me3	0.99998534	8.011772e-08	4.497299e-07	4.386348e-06	4.3264583e-07	4.539513e-06	0.99998534	7.866748e-09	1.7121496e-06	4.087428e-07	2.5470747e-06	1.1582415e-07
f3906324f85f64535971b2c5b570e1ed	IHECRE00001886.7	d31998ee-316b-4d85-bf20-0c23757f8b28	pval	split8	bc65095e6cac436e8cee594395eb0110	10kb_random_n30321	30320	h3k4me3	h3k4me3	0.99990654	6.848474e-05	1.6391325e-06	2.8835007e-07	6.475403e-07	0.99990654	7.830673e-07	9.0424216e-08	1.0717486e-05	9.103908e-06	5.484631e-08	1.5095832e-06
f39fff69b855cb7937f6535b2a9b2f0b	IHECRE00004876.1	59481737-5f3a-4213-a57d-7491c642c1b7	gembs_pos	split8	bc65095e6cac436e8cee594395eb0110	10kb_random_n30321	30320	wgbs-standard	wgbs-standard	0.98288685	0.00037851275	1.53146e-05	0.00053999416	0.0001427417	7.763267e-06	2.3987028e-05	0.0002681105	6.362731e-05	6.471435e-05	0.015608428	0.98288685
f3a543844d17c9fd8427be431d73dd8f	IHECRE00000977.6	4e8f562c-8dfa-4996-9440-915772d67b7d	raw	split8	bc65095e6cac436e8cee594395eb0110	10kb_random_n30321	30320	h3k36me3	h3k36me3	0.9989448	2.6168556e-05	2.7631293e-08	0.9989448	1.0895385e-06	8.14763e-07	8.225523e-07	4.571851e-06	1.0564859e-05	0.0009816556	2.6117794e-05	3.3108925e-06
f3b29dea17c6a7f1acbb8e617486d66c	IHECRE00000113.3	166f50f1-f98a-41a1-a473-ae4658bdee6b	pval	split8	bc65095e6cac436e8cee594395eb0110	10kb_random_n30321	30320	h3k27me3	h3k27me3	0.99990845	3.367301e-07	0.99990845	6.373515e-07	1.1597496e-05	4.1281794e-05	2.1063917e-05	3.0584457e-07	8.439547e-06	1.9643007e-06	1.807728e-07	5.6459353e-06
f3d25cd003a63e51c59bd238bf8fb7db	IHECRE00004712.5	cfd6c32a-a2e5-429a-aa5e-8c404bd04aed	fc	split8	bc65095e6cac436e8cee594395eb0110	10kb_random_n30321	30320	h3k4me1	h3k4me1	0.9049439	0.0061852033	0.006844369	4.0606592e-05	0.9049439	0.0006994721	0.0001720437	0.07994114	0.00017731969	9.341846e-05	4.7328627e-05	0.0008551709
f3e3e7e21b397ac848acf173eee2cfc8	IHECRE00000891.3	fb00a7e7-238b-4700-a7c5-74f53fcfa842	pval	split8	bc65095e6cac436e8cee594395eb0110	10kb_random_n30321	30320	h3k4me3	h3k4me3	0.9998024	0.00018487191	9.2843635e-07	2.7285776e-07	1.6084145e-06	0.9998024	4.5080003e-07	4.0350322e-08	2.5881357e-06	5.729662e-06	3.0406014e-08	1.1150548e-06
f402aab3d983af906a7fbc45662d2dc2	IHECRE00002086.1	e56e7efe-813c-4380-b8af-078cacdb962a	raw	split8	bc65095e6cac436e8cee594395eb0110	10kb_random_n30321	30320	h3k4me3	h3k4me3	0.99989223	8.8222754e-05	3.8178378e-06	1.6182656e-07	4.858322e-06	0.99989223	4.527877e-07	5.3541218e-08	3.5918665e-06	5.3112503e-06	1.906771e-08	1.3431762e-06
f417603c5aa412ef6aa4c95e3aea9bfc	IHECRE00000119.2	f611d9c9-9fc7-4246-8e16-e30c881cd9d5	gembs_pos	split8	bc65095e6cac436e8cee594395eb0110	10kb_random_n30321	30320	wgbs-standard	wgbs-standard	0.99831736	2.08992e-05	1.0490225e-05	3.6240333e-05	1.3521067e-05	1.9822294e-06	9.769063e-06	1.0897698e-05	1.902239e-05	1.1550575e-05	0.0015480587	0.99831736
f43b30f2b3c76c9a72f87999a6793834	IHECRE00003811.1	34e1eb06-bd04-44e7-b752-6e248f54239d	raw	split8	bc65095e6cac436e8cee594395eb0110	10kb_random_n30321	30320	h3k27me3	h3k27me3	0.99965894	3.510262e-06	0.99965894	2.2982276e-06	1.6256958e-05	6.180495e-05	0.00013853789	1.6331132e-06	3.495295e-05	4.8061706e-06	4.393432e-07	7.666258e-05
f4cfb193752d4de5cec3d9f65ec0ac62	IHECRE00001379.1	7bb30dcc-e5cd-42c7-b3cc-00ab7aee3887	fc	split8	bc65095e6cac436e8cee594395eb0110	10kb_random_n30321	30320	h3k4me3	h3k4me3	0.9994784	0.00048774318	2.5731997e-06	3.2064645e-07	4.536372e-06	0.9994784	8.667847e-07	1.3334218e-07	7.547959e-06	1.6467699e-05	1.149281e-07	1.4248255e-06
f5052bf5d810b5cf3061245377badb40	IHECRE00003161.2	9fb306ef-c2e4-4b61-a266-4e2da225c4c6	pval	split8	bc65095e6cac436e8cee594395eb0110	10kb_random_n30321	30320	h3k27ac	h3k27ac	0.9999298	0.9999298	3.043362e-06	3.6120423e-06	2.2756427e-05	8.807025e-06	2.6122127e-06	7.1428155e-07	1.4750453e-05	7.2657785e-06	5.7142006e-06	9.240907e-07
f522d16cd5945322332e98dc6b131f7d	IHECRE00004640.5	4bd22c38-0e3e-4aed-a6a4-47a762416a07	pval	split8	bc65095e6cac436e8cee594395eb0110	10kb_random_n30321	30320	h3k27me3	h3k27me3	0.99996233	2.8060884e-07	0.99996233	3.3935027e-07	4.8016677e-06	1.3991926e-05	3.824764e-06	2.494603e-06	2.6732037e-06	6.4261474e-07	4.5991058e-08	8.666823e-06
f5337c7525f3dc1bb364c57f845a5b9e	IHECRE00000944.7	c01c3e17-df45-4e77-aefb-ad39a3a018a0	pval	split8	bc65095e6cac436e8cee594395eb0110	10kb_random_n30321	30320	h3k27ac	h3k27ac	0.9999205	0.9999205	8.0797054e-07	1.4001506e-06	3.6283145e-06	4.575708e-05	1.211259e-06	4.3656755e-07	1.8375124e-05	5.764118e-06	6.3139345e-07	1.5453534e-06
f54e77d7cbaed53a0ef84ddd00637bc7	IHECRE00000866.3	0bf1ced9-73d3-4bb4-80e8-08f993f2b136	raw	split8	bc65095e6cac436e8cee594395eb0110	10kb_random_n30321	30320	h3k9me3	h3k9me3	0.9999802	1.2794276e-07	4.5837118e-07	5.28883e-06	6.452657e-07	6.7750916e-06	0.9999802	5.4505644e-09	2.4101828e-06	6.7450713e-07	3.2218304e-06	2.636201e-07
f57511c60bfd828ed233e30a51262f74	IHECRE00000699.1	5ecd5636-1533-49d6-8c71-bb61bcf610db	Unique_minusRaw	split8	bc65095e6cac436e8cee594395eb0110	10kb_random_n30321	30320	rna_seq	rna_seq	0.999383	2.3085431e-05	4.6063196e-06	6.874123e-05	1.0408853e-05	4.1534284e-05	2.54987e-06	3.0511721e-06	0.00043543917	0.999383	3.1384254e-06	2.4364688e-05
f594524a067dabecc4e95613b83a3e62	IHECRE00000966.7	cd750796-7869-4178-8741-20c6c5aaafd7	raw	split8	bc65095e6cac436e8cee594395eb0110	10kb_random_n30321	30320	h3k4me1	h3k4me1	0.99382246	0.006034308	9.2739565e-06	1.9736772e-06	0.99382246	4.3178912e-05	3.0931485e-06	1.6584552e-05	1.8353401e-05	2.9184264e-05	8.6518037e-07	2.077445e-05
f5d4ae73576cc0510826936ab190ddeb	IHECRE00000147.3	31a4c841-3d2e-437c-b7e3-cec67ef766c3	raw	split8	bc65095e6cac436e8cee594395eb0110	10kb_random_n30321	30320	h3k27me3	h3k27me3	0.99976116	3.698855e-07	0.99976116	8.7324617e-07	9.449885e-06	7.894443e-05	0.00013172704	2.3115463e-06	7.41829e-06	1.4306609e-06	1.9430924e-07	6.2780196e-06
f6088206374e6a32c88d79014a6dc8b9	IHECRE00001469.1	f5dcaaa3-799f-4eab-9933-d54b2ee3f783	pval	split8	bc65095e6cac436e8cee594395eb0110	10kb_random_n30321	30320	h3k27ac	h3k27ac	0.9986174	0.9986174	1.2534069e-06	1.1514057e-06	6.781759e-07	0.0013363218	7.4339283e-07	1.9216375e-07	1.2624037e-05	2.7039181e-05	4.2511715e-07	2.184403e-06
f60a23080d6b8a4d668433705f6b12cc	IHECRE00001293.1	812111c0-ae71-4598-bab8-5cc2a43a259b	pval	split8	bc65095e6cac436e8cee594395eb0110	10kb_random_n30321	30320	h3k4me3	h3k4me3	0.9999417	4.3874472e-05	1.12507e-06	1.2042821e-07	1.0016231e-06	0.9999417	3.8576925e-07	4.9091803e-08	2.7939543e-06	8.152996e-06	2.3030422e-08	8.362987e-07
f6150aa69e4027fd0190940b9437d143	IHECRE00000886.3	3df12257-2ff1-4988-bd44-5f814ae73907	pval	split8	bc65095e6cac436e8cee594395eb0110	10kb_random_n30321	30320	h3k4me3	h3k4me3	0.99934536	0.0006151846	5.1164006e-06	1.4462595e-06	3.1263971e-06	0.99934536	7.27482e-06	1.2068022e-06	7.440394e-06	7.690632e-06	8.681438e-08	6.1252704e-06
f6192c18e200370c0f8a5b4101e24be9	IHECRE00000960.6	46d0d536-390e-4c65-a94a-bd9b6dffdea6	raw	split8	bc65095e6cac436e8cee594395eb0110	10kb_random_n30321	30320	h3k4me3	h3k4me3	0.9999887	7.3445417e-06	3.0974005e-07	2.878897e-08	9.1290394e-07	0.9999887	7.4213824e-07	7.519942e-09	5.861868e-07	1.2554789e-06	2.4187863e-09	1.3899368e-07
f61e1e7f14340c2d8653d23484b8b454	IHECRE00002664.1	07e59980-c224-48f2-b490-5e967eecb2b1	Unique_minusRaw	split8	bc65095e6cac436e8cee594395eb0110	10kb_random_n30321	30320	rna_seq	rna_seq	0.99965	3.822091e-05	1.8576195e-06	0.00014247128	2.4893767e-05	8.919261e-06	2.5329196e-06	5.368141e-06	0.000105603	0.99965	7.2040093e-06	1.2970705e-05
f6395328e48fa98e013ea710832aaa03	IHECRE00001540.1	1b741726-639e-49a6-b55c-832c70821464	pval	split8	bc65095e6cac436e8cee594395eb0110	10kb_random_n30321	30320	h3k9me3	h3k9me3	0.9999682	2.9139915e-07	6.180517e-06	5.250442e-06	1.1192309e-06	1.1790894e-05	0.9999682	1.629955e-08	3.999521e-06	8.155393e-07	1.717956e-06	6.221752e-07
f63d9a67711e7238dd4b10e7ce6e85c6	IHECRE00004616.1	ed15f6f7-9fc7-4af5-9ab6-233a7899d0bb	pval	split8	bc65095e6cac436e8cee594395eb0110	10kb_random_n30321	30320	h3k4me1	h3k4me1	0.99860305	0.00097409956	1.795985e-05	1.03254415e-05	0.99860305	9.358596e-05	1.8637322e-05	3.3117693e-05	4.6318066e-05	0.00014599605	3.6341673e-05	2.0633981e-05
f648525fc7f19ec63831ee678235dd90	IHECRE00000718.3	3d668648-a4ff-43ad-ae6f-bcf86ce49985	pval	split8	bc65095e6cac436e8cee594395eb0110	10kb_random_n30321	30320	h3k36me3	h3k36me3	0.9999298	2.8804438e-06	4.867993e-08	0.9999298	3.3880514e-08	2.496598e-07	2.8585993e-07	3.8722683e-07	2.4598783e-05	3.375109e-05	4.843704e-06	3.2902544e-06
f65a2615b724623e2b6b51c7c7021120	IHECRE00004694.5	0cdd9c98-5382-4fa9-8344-3547dbab5848	fc	split8	bc65095e6cac436e8cee594395eb0110	10kb_random_n30321	30320	h3k4me3	h3k4me3	0.99992347	5.5989018e-05	2.4164742e-06	1.7917057e-07	9.880335e-07	0.99992347	4.5834386e-07	7.398981e-08	3.4717307e-06	1.0603475e-05	2.3710212e-08	2.2388688e-06
f6b1cb2a580aa22310b65c1d176f4d1e	IHECRE00000181.3	b0c83431-783f-4335-86f3-660c86415e6b	raw	split8	bc65095e6cac436e8cee594395eb0110	10kb_random_n30321	30320	h3k4me1	h3k4me1	0.99893695	0.0008688524	1.4370408e-05	1.4764089e-06	0.99893695	3.1015523e-05	2.5086458e-06	6.573812e-05	4.3530745e-05	1.4763393e-05	9.845081e-07	1.981317e-05
f6eead08f10be3d71e0157c0acf4700d	IHECRE00000914.1	27f57a7f-ee68-4287-bb34-3b6fbbe8331e	Unique_minusRaw	split8	bc65095e6cac436e8cee594395eb0110	10kb_random_n30321	30320	rna_seq	rna_seq	0.82146287	0.00052605843	0.00017390533	0.0025844271	0.00012174693	0.0007831388	0.0001480487	9.573148e-05	0.17324346	0.82146287	0.00012327338	0.0007372943
f6f5b9d65312034eab0d2c36c4c5e140	IHECRE00001902.1	a7b50190-d657-4fdf-9077-238ae0258fec	raw	split8	bc65095e6cac436e8cee594395eb0110	10kb_random_n30321	30320	h3k36me3	h3k36me3	0.9998311	5.6513427e-06	9.207238e-09	0.9998311	6.514309e-08	1.5358118e-07	3.800743e-07	7.677961e-07	2.8432894e-06	0.00012083265	3.6288777e-05	1.928344e-06
f70b8268f7f1dd1c9b59768dd1028f85	IHECRE00003824.4	0d9403d3-7c49-45ef-b733-64b963da6a93	raw	split8	bc65095e6cac436e8cee594395eb0110	10kb_random_n30321	30320	h3k4me1	h3k4me1	0.99992263	3.1528474e-05	1.6263315e-06	5.22818e-07	0.99992263	7.0450246e-06	2.0989877e-07	8.264827e-06	5.2820283e-06	1.699245e-05	2.6925153e-07	5.718979e-06
f7138af8f2a7943e5aaf71f532ee14fc	IHECRE00001001.6	48204371-de88-4f02-b19d-dd78aa2d2f04	fc	split8	bc65095e6cac436e8cee594395eb0110	10kb_random_n30321	30320	h3k4me1	h3k4me1	0.9999417	4.018817e-05	1.4448857e-06	1.9885783e-07	0.9999417	5.7494062e-06	1.8133792e-07	7.845914e-07	1.6586705e-06	6.664475e-06	3.3337915e-07	1.0044748e-06
f74bccaf869c83a478ebae3c7278cd0b	IHECRE00001536.1	25fa996f-41b2-4157-ba09-d94a9466d117	ctl_raw	split8	bc65095e6cac436e8cee594395eb0110	10kb_random_n30321	30320	input	input	0.9700651	0.018629316	0.0005484567	8.081408e-05	0.007187452	0.0028020323	3.6385212e-05	0.9700651	0.00018670516	7.3664e-05	6.035003e-06	0.0003839562
f7876a165d7d91177c9d4182a6644c84	IHECRE00002212.1	651a3280-521e-43bb-b80c-0bb77b20b6ee	fc	split8	bc65095e6cac436e8cee594395eb0110	10kb_random_n30321	30320	h3k27ac	h3k27ac	0.99996746	0.99996746	7.79718e-08	1.9816523e-06	1.8956365e-06	2.0626716e-05	2.5835675e-07	6.0869303e-07	4.4947188e-07	4.4948365e-06	6.631797e-08	2.0371297e-06
f798ce8e3ab696987bfd376c7d91a6d1	IHECRE00003364.2	ccf53039-0d9b-424f-b17c-9ecf903db010	raw	split8	bc65095e6cac436e8cee594395eb0110	10kb_random_n30321	30320	h3k27ac	h3k27ac	0.9998783	0.9998783	3.438499e-06	1.3554547e-05	3.8827893e-05	2.6440395e-05	3.9896913e-06	1.1105503e-06	1.0869179e-05	1.2164176e-05	8.283926e-06	3.0951082e-06
f7af7c1a7916d2134903f8c89037878a	IHECRE00002551.1	4708aa13-8502-4b85-aa55-f8b4c2272c84	Unique_minusRaw	split8	bc65095e6cac436e8cee594395eb0110	10kb_random_n30321	30320	rna_seq	rna_seq	0.9984694	4.5800836e-05	8.29234e-06	0.0001642716	1.5647893e-05	5.1970765e-05	5.317047e-06	7.014421e-06	0.0011742839	0.9984694	6.5562663e-06	5.134158e-05
f7b2c9671e80067722cb5e345ec95ac3	IHECRE00000224.3	2f10d695-5b3b-470a-a2e2-55996404a85c	ctl_raw	split8	bc65095e6cac436e8cee594395eb0110	10kb_random_n30321	30320	input	input	0.8969708	0.01680284	0.0032220304	0.003106751	0.007444053	0.00063627533	0.0024207772	0.8969708	0.003055485	0.000779586	0.0052719703	0.060289443
f7b45d094c269c1e230d745bcc3734bb	IHECRE00000187.3	07c8a2e1-1722-409f-bad4-f64f39f24ded	raw	split8	bc65095e6cac436e8cee594395eb0110	10kb_random_n30321	30320	h3k4me1	h3k4me1	0.999843	7.636538e-05	4.6730506e-06	6.579586e-07	0.999843	4.4484314e-05	6.0152263e-07	4.208681e-06	1.8518504e-06	2.1920045e-05	9.221276e-07	1.2624572e-06
f7b60fdfb3776dfe853fd06e6dc31671	IHECRE00000737.1	f99af856-9838-4cdc-addf-ce6cb1666420	Unique_plusRaw	split8	bc65095e6cac436e8cee594395eb0110	10kb_random_n30321	30320	rna_seq	rna_seq	0.9961706	2.2622733e-05	1.1183002e-05	4.7129997e-05	3.0119678e-05	2.6830672e-05	6.528701e-06	9.390362e-06	0.0036440159	0.9961706	7.822629e-06	2.3649549e-05
f7b6c0333114a8ecd48ab86c8b43c0ea	IHECRE00001958.3	15c43137-8b62-45aa-904f-5b9257a45d2c	ctl_raw	split8	bc65095e6cac436e8cee594395eb0110	10kb_random_n30321	30320	input	input	0.98822147	0.0019258525	0.0020770484	0.0010250345	0.0007253491	0.0012927589	0.003345417	0.98822147	0.000100966216	5.7532383e-05	6.729406e-05	0.0011612903
f81f5118a1c54881aef684fca64a21b5	IHECRE00000993.6	4d206c57-5a43-4b77-93d0-bfe9f9d85fe5	pval	split8	bc65095e6cac436e8cee594395eb0110	10kb_random_n30321	30320	h3k27ac	h3k27ac	0.99991524	0.99991524	4.473987e-07	5.194986e-07	1.7017662e-06	6.902537e-05	5.8924815e-07	1.6149912e-07	9.06303e-06	2.3312798e-06	2.514569e-07	7.205883e-07
f836dbf2de325945d723fa95f1eb5894	IHECRE00000642.1	321be625-4fa5-4c53-af41-326fd88cbc5f	fc	split8	bc65095e6cac436e8cee594395eb0110	10kb_random_n30321	30320	h3k27me3	h3k27me3	0.99972254	2.6764394e-06	0.99972254	1.2167764e-06	6.415034e-06	3.9421884e-05	8.645253e-05	2.7283531e-06	3.2773838e-05	1.7414695e-06	6.346888e-07	0.00010338304
f87d137ebb470c47599b614e1db94ea3	IHECRE00001444.1	eecdd878-af35-4133-a230-d44d46cc9d6a	fc	split8	bc65095e6cac436e8cee594395eb0110	10kb_random_n30321	30320	h3k27me3	h3k27me3	0.9999434	6.600481e-08	0.9999434	1.6942492e-07	1.3964467e-05	3.046248e-05	3.9543315e-06	4.8554824e-07	3.0648698e-06	7.391494e-07	6.165094e-08	3.4839459e-06
f8ad3fb4d9fe957374f104a310d557e6	IHECRE00000236.3	a73b7d7a-72c8-4781-91d5-38a6f8ee33c5	raw	split8	bc65095e6cac436e8cee594395eb0110	10kb_random_n30321	30320	h3k27me3	h3k27me3	0.99971277	2.375752e-06	0.99971277	1.9534914e-06	1.3324443e-05	2.9305013e-05	4.0468116e-05	7.787898e-06	2.0177646e-05	4.123656e-06	7.170986e-07	0.00016691053
f8e93503fa7518e234ec130adc1c2343	IHECRE00003819.1	299049e5-7348-4021-acb8-2d0e75f38cdf	fc	split8	bc65095e6cac436e8cee594395eb0110	10kb_random_n30321	30320	h3k9me3	h3k9me3	0.99975663	2.014466e-06	0.00010329057	2.2968688e-05	5.2739942e-06	6.667414e-05	0.99975663	4.3997964e-08	2.2181172e-05	3.860951e-06	2.856893e-06	1.4271216e-05
f8f940aa935f981c991168fb24def156	IHECRE00004702.5	210f2e5d-28f5-46b5-9804-3b14d9074540	fc	split8	bc65095e6cac436e8cee594395eb0110	10kb_random_n30321	30320	h3k36me3	h3k36me3	0.9997526	3.2431777e-05	2.5948276e-08	0.9997526	6.545946e-07	3.0009366e-07	1.2840331e-06	5.1347224e-06	3.2341897e-05	6.44099e-05	0.000104143466	6.65824e-06
f8fc4263081be15941dd7a1e44c4c97a	IHECRE00003246.2	36218297-8852-49f1-8071-379e86a8b688	pval	split8	bc65095e6cac436e8cee594395eb0110	10kb_random_n30321	30320	h3k27ac	h3k27ac	0.99990654	0.99990654	1.9262766e-06	5.88309e-06	3.263641e-05	9.540859e-06	2.3464713e-06	4.259835e-07	1.0010308e-05	2.1974522e-05	7.1999366e-06	1.3886668e-06
f90cf47803990a033f3cca4e889f8ecd	IHECRE00002485.1	a1255e95-ca70-4459-9a44-2ae56f4e6fea	pval	split8	bc65095e6cac436e8cee594395eb0110	10kb_random_n30321	30320	h3k27ac	h3k27ac	0.99986017	0.99986017	5.527626e-07	1.0020201e-06	6.0124767e-06	0.00010277419	6.283268e-07	1.2984273e-07	5.1733555e-06	2.195178e-05	5.9901356e-07	1.1055995e-06
f90f9879e485a63a7f2f054210cebb56	IHECRE00000353.2	561f1333-05c2-4d73-959c-176efec45c83	Unique_minusRaw	split8	bc65095e6cac436e8cee594395eb0110	10kb_random_n30321	30320	rna_seq	rna_seq	0.94748235	0.0012132955	0.00073597115	0.0020405464	0.0013326785	0.0018341438	0.00052859494	0.00058708584	0.04217311	0.94748235	0.00038721252	0.0016849969
f91c753a8981a7e97f3f3021ea448930	IHECRE00001031.6	6b9687cb-d68e-48b8-b970-1e7bcc5c89ee	pval	split8	bc65095e6cac436e8cee594395eb0110	10kb_random_n30321	30320	h3k9me3	h3k9me3	0.9999691	2.2765656e-07	1.7183411e-06	1.1313776e-05	7.397615e-07	1.02668255e-05	0.9999691	7.1645934e-09	3.1044237e-06	1.1262226e-06	1.6932066e-06	7.2161333e-07
f94f6b52fe4a5fc7daac2e55bf0652a9	IHECRE00000229.3	52b09d83-6991-4941-819d-d40c3ee0ccb6	Unique_minusRaw	split8	bc65095e6cac436e8cee594395eb0110	10kb_random_n30321	30320	mrna_seq	mrna_seq	0.980374	0.00047864436	0.00016114718	0.00055095594	0.00016054908	0.000179902	0.00017568177	0.00016739406	0.980374	0.017306328	0.000110619716	0.00033486602
f9a9eafc833dff8f9bb1f94f9a94f71b	IHECRE00004883.1	892c9cb6-62f8-47be-8833-21d2a5f1a57f	raw	split8	bc65095e6cac436e8cee594395eb0110	10kb_random_n30321	30320	h3k27ac	h3k27ac	0.9754087	0.9754087	4.6190482e-05	3.785579e-05	0.019820476	0.00021409204	2.0236557e-05	0.0038299628	0.00015069018	6.316056e-05	3.0232082e-05	0.0003785859
f9ab8c721a0180022dd0bdfb1b69f7e3	IHECRE00000327.2	8ec9e73a-301c-4154-9de4-6f7ad0508d41	raw	split8	bc65095e6cac436e8cee594395eb0110	10kb_random_n30321	30320	h3k9me3	h3k9me3	0.99979967	1.2430714e-06	9.485314e-05	2.2437092e-05	2.0190823e-06	5.3881515e-05	0.99979967	3.0226533e-06	7.75906e-06	2.7112624e-06	9.647139e-06	2.821365e-06
f9adf2bd8855eb95a7be24f572fd23a1	IHECRE00004694.5	6d42d770-3e01-48cf-9f7f-2a2d5305cf0d	Unique_minusRaw	split8	bc65095e6cac436e8cee594395eb0110	10kb_random_n30321	30320	mrna_seq	mrna_seq	0.9874607	0.000106126325	1.2894331e-05	0.00038876524	8.237235e-06	5.3621035e-05	1.5334112e-05	1.3911933e-05	0.9874607	0.011821682	1.09992525e-05	0.00010770324
f9c47a1d4eafeac7a1ce666254977a0d	IHECRE00001557.1	a242dd5d-850e-4408-ba72-89a9c252ed07	pval	split8	bc65095e6cac436e8cee594395eb0110	10kb_random_n30321	30320	h3k9me3	h3k9me3	0.9999027	1.0575195e-06	4.1152925e-06	2.8743772e-05	2.3170828e-06	2.7158858e-05	0.9999027	7.0716005e-08	1.28536e-05	4.170256e-06	1.1458851e-05	5.289061e-06
f9e37576b31ae35d4e55deba0d5035c4	IHECRE00003114.2	49190de7-0716-4844-a196-ed43b497fa5c	pval	split8	bc65095e6cac436e8cee594395eb0110	10kb_random_n30321	30320	h3k27ac	h3k27ac	0.99813205	0.99813205	6.728677e-05	0.00016203351	0.00059591886	0.00014106501	8.168984e-05	2.1753656e-05	0.00022295486	0.00031277546	0.0002155747	4.6806446e-05
f9ea176bed36b1ffc40ce88ffb796b0c	IHECRE00000785.3	bc494837-0c05-4553-a48c-f2ea3fcf9240	gembs_neg	split8	bc65095e6cac436e8cee594395eb0110	10kb_random_n30321	30320	wgbs-standard	wgbs-standard	0.9940223	0.00010890826	4.9222872e-05	8.037472e-05	5.3013096e-05	6.634861e-06	5.3371747e-05	0.00012055425	3.9652983e-05	2.2748934e-05	0.0054432745	0.9940223
fa04443a9b77ff96bf5ca15fe5fbd877	IHECRE00003364.2	ccf53039-0d9b-424f-b17c-9ecf903db010	fc	split8	bc65095e6cac436e8cee594395eb0110	10kb_random_n30321	30320	h3k27ac	h3k27ac	0.9998977	0.9998977	3.7486952e-06	8.089679e-06	2.7924983e-05	3.3041524e-05	2.8058203e-06	3.7535082e-07	9.403139e-06	8.3331515e-06	4.6091886e-06	3.9242586e-06
fa0c5f4d19cd703871dbf992dab45f2b	IHECRE00001470.1	586eb1f4-442c-43ed-8586-fb8aa5c60780	pval	split8	bc65095e6cac436e8cee594395eb0110	10kb_random_n30321	30320	h3k4me1	h3k4me1	0.9994248	0.0002949619	0.000109612396	2.5848474e-06	0.9994248	6.641984e-05	8.68584e-06	5.9530666e-06	4.3481374e-05	2.8097764e-05	1.0090039e-05	5.3651406e-06
fa4199a00e7b94f582af0c09ca6559af	IHECRE00002570.1	b89aa30c-ee9b-43db-930d-8aa044de197f	pval	split8	bc65095e6cac436e8cee594395eb0110	10kb_random_n30321	30320	h3k4me1	h3k4me1	0.9998869	2.6989333e-05	1.3186798e-05	7.908012e-07	0.9998869	3.56067e-05	1.246271e-06	8.7256507e-07	5.605271e-06	2.0985306e-05	1.7292878e-06	6.209222e-06
fa8d803afa100c496b6879c28081b114	IHECRE00004629.5	d28297c4-af2e-4bd1-8591-a1c65d3fe1a7	fc	split8	bc65095e6cac436e8cee594395eb0110	10kb_random_n30321	30320	h3k4me1	h3k4me1	0.99964464	0.00016977369	1.6822564e-06	2.971349e-06	0.99964464	9.023687e-06	2.6251264e-06	4.9069713e-05	2.0062498e-06	0.00010093716	1.7555018e-06	1.5465095e-05
faabc5dabcad7859d34a1e015e323884	IHECRE00000181.3	b0c83431-783f-4335-86f3-660c86415e6b	pval	split8	bc65095e6cac436e8cee594395eb0110	10kb_random_n30321	30320	h3k4me1	h3k4me1	0.9990012	0.0008310116	1.1456941e-05	1.737606e-06	0.9990012	1.8892599e-05	3.3118686e-06	8.635766e-06	8.3539664e-05	2.1532283e-05	2.2924505e-06	1.6296677e-05
fabb27e533371e36653f0207b69c8e69	IHECRE00000938.7	1659b47b-476e-4682-be7c-d4be233323ec	pval	split8	bc65095e6cac436e8cee594395eb0110	10kb_random_n30321	30320	h3k4me3	h3k4me3	0.9998029	0.00016364387	5.721971e-06	3.2446306e-07	1.3111387e-06	0.9998029	1.2742773e-06	1.04467965e-07	5.242505e-06	1.617231e-05	4.591064e-08	3.2968312e-06
fac1538a540114623dc4cbf94b52b80c	IHECRE00001902.1	a7b50190-d657-4fdf-9077-238ae0258fec	pval	split8	bc65095e6cac436e8cee594395eb0110	10kb_random_n30321	30320	h3k36me3	h3k36me3	0.9997907	8.157653e-06	4.0950027e-08	0.9997907	6.965117e-08	3.6260366e-07	7.373336e-07	7.184922e-07	3.6475154e-05	0.00011843608	4.119671e-05	3.1289064e-06
face28f707dbdb807e8a2d154c99d783	IHECRE00002455.1	3d622546-3c26-4ebb-b122-e73d02a283e6	Unique_minusRaw	split8	bc65095e6cac436e8cee594395eb0110	10kb_random_n30321	30320	rna_seq	rna_seq	0.998809	4.1163403e-05	7.230091e-06	0.00013032912	1.4827518e-05	4.4379816e-05	4.7213766e-06	6.3738426e-06	0.00089307554	0.998809	6.166322e-06	4.2436703e-05
fad98f34b64860b3233e96f1bd765c3d	IHECRE00000977.6	4e8f562c-8dfa-4996-9440-915772d67b7d	fc	split8	bc65095e6cac436e8cee594395eb0110	10kb_random_n30321	30320	h3k36me3	h3k36me3	0.99989367	3.8025096e-06	6.2115357e-09	0.99989367	9.0263654e-08	1.5687155e-07	3.4119572e-07	5.9864414e-07	2.425709e-06	8.274205e-05	1.48504305e-05	1.3628008e-06
fb08c15c1984b8a6a1c9a5758a57686c	IHECRE00001251.1	305b7787-e5ce-4dc5-89c2-9481d595f80f	fc	split8	bc65095e6cac436e8cee594395eb0110	10kb_random_n30321	30320	h3k27me3	h3k27me3	0.999876	8.022368e-07	0.999876	1.2574031e-06	7.0139404e-06	5.017159e-05	3.560037e-05	1.0893608e-06	1.0267495e-05	3.0688514e-06	4.4684688e-07	1.4180553e-05
fb2bf16be55d36d25b5f35d8ab27b777	IHECRE00002245.1	879a10c5-1b25-463b-97a6-ed6db0ac1943	pval	split8	bc65095e6cac436e8cee594395eb0110	10kb_random_n30321	30320	h3k27ac	h3k27ac	0.9998894	0.9998894	5.074915e-07	9.927298e-07	4.8827164e-06	7.790116e-05	6.081494e-07	1.2711813e-07	4.5651764e-06	1.9495807e-05	6.6339965e-07	8.095619e-07
fb492a3600c5062fb39e84e0b3fef224	IHECRE00001439.1	fa5d6f19-db7e-4366-ace1-d1fce095583d	pval	split8	bc65095e6cac436e8cee594395eb0110	10kb_random_n30321	30320	h3k4me3	h3k4me3	0.9999132	6.967383e-05	1.4319364e-06	1.5918661e-07	9.768311e-07	0.9999132	4.6550144e-07	4.6994792e-08	2.877873e-06	1.0307553e-05	3.474855e-08	8.8806803e-07
fbe545a72c069f95b0c2679aa789302d	IHECRE00000790.1	d6846b92-06c9-477c-94f4-6a4965e7e19a	Unique_minusRaw	split8	bc65095e6cac436e8cee594395eb0110	10kb_random_n30321	30320	rna_seq	rna_seq	0.9992705	1.2632075e-05	3.4936586e-06	2.7611493e-05	7.5873054e-06	1.1270453e-05	2.5567367e-06	2.5304828e-06	0.00065050897	0.9992705	3.0711578e-06	8.206259e-06
fbf467dc39689a58cc68b8ed9cfcd103	IHECRE00001471.1	abac4394-44be-4aa3-a449-c67db75481d3	raw	split8	bc65095e6cac436e8cee594395eb0110	10kb_random_n30321	30320	h3k36me3	h3k36me3	0.99942195	9.754284e-06	1.9417227e-08	0.99942195	1.2092134e-07	1.7968117e-07	1.3101625e-07	7.4880217e-07	7.0692054e-06	0.00054760795	9.762483e-06	2.7468052e-06
fc08166223fc2ca436dfbceb3d3c1a51	IHECRE00000946.7	ee4772ce-f734-4871-a03a-69b0ca528940	pval	split8	bc65095e6cac436e8cee594395eb0110	10kb_random_n30321	30320	h3k36me3	h3k36me3	0.9996432	2.3464836e-05	5.7276626e-08	0.9996432	8.480972e-07	7.8236553e-07	2.9831335e-06	5.7578256e-07	8.152759e-05	0.00010618954	0.00012917777	1.1163662e-05
fc2cdc56872178ef4daa80539d21cfb6	IHECRE00004669.6	a1b5d0db-3005-48e5-98e7-3b9a5b77748b	pval	split8	bc65095e6cac436e8cee594395eb0110	10kb_random_n30321	30320	h3k27ac	h3k27ac	0.9997619	0.9997619	1.567971e-06	1.5254639e-06	3.8041735e-06	0.00019832773	1.3004887e-06	1.7993676e-07	1.1137284e-05	1.6761862e-05	4.7955416e-07	3.0355154e-06
fc4019c5825cf625d478c2ea71456dad	IHECRE00003694.3	82741208-bee6-4bd1-a5c8-9e1f9958fae9	gembs_pos	split8	bc65095e6cac436e8cee594395eb0110	10kb_random_n30321	30320	wgbs-standard	wgbs-standard	0.99830735	5.2000552e-05	2.981704e-05	1.6572149e-05	5.689729e-05	2.5924523e-05	1.4531429e-05	3.1622676e-06	2.2386006e-05	2.3555232e-05	0.0014478242	0.99830735
fc5cc437634418fdb0b6a7288dd00c59	IHECRE00004684.5	660ff8de-31d6-4063-93f5-7bc362446145	raw	split8	bc65095e6cac436e8cee594395eb0110	10kb_random_n30321	30320	h3k4me1	h3k4me1	0.5928711	0.016367631	0.0016355035	0.0014491804	0.5928711	0.0065285824	0.0015577206	0.3751613	0.00017682584	0.0019786234	0.00038121166	0.0018922833
fc627cccf63a52669b1b652e7d793aec	IHECRE00000924.7	6e83c6ed-7ab2-4afa-b8d9-f726c4994406	raw	split8	bc65095e6cac436e8cee594395eb0110	10kb_random_n30321	30320	h3k27me3	h3k27me3	0.9999722	1.2027544e-07	0.9999722	1.1499826e-07	5.3199283e-06	1.080656e-05	9.4547863e-07	1.6109752e-06	1.2839969e-06	3.0800294e-07	9.549191e-09	7.0298306e-06
fc9aeb4c2b2ac24bd64d536fba68fda2	IHECRE00001447.1	93be3d5e-de27-4323-a7cc-c9b7ee0319de	pval	split8	bc65095e6cac436e8cee594395eb0110	10kb_random_n30321	30320	h3k27ac	h3k27ac	0.9999223	0.9999223	7.765157e-08	2.8025528e-07	4.8957867e-07	6.95468e-05	6.805081e-08	1.2221706e-08	1.5346599e-06	5.521607e-06	8.4837886e-08	2.1007152e-07
fcd4a7f2bc320680fe219e1ba59b685a	IHECRE00001311.1	97611299-a261-47d4-a6a3-9b32916ab9fe	Unique_minusRaw	split8	bc65095e6cac436e8cee594395eb0110	10kb_random_n30321	30320	rna_seq	rna_seq	0.9812423	0.002610788	5.0323797e-05	0.0077499677	0.0024140868	0.00027603676	0.000119937555	0.00010970333	0.0038636	0.9812423	0.00047232903	0.0010908146
fcf73b7599652e02799fec8a8c1c37b4	IHECRE00000234.3	bfcf2e62-4c9d-48ec-abf1-b7cab2e2086a	fc	split8	bc65095e6cac436e8cee594395eb0110	10kb_random_n30321	30320	h3k27me3	h3k27me3	0.9889655	0.00031418767	0.9889655	6.0300157e-05	0.00039767602	0.0004975266	0.00082845974	0.00090758415	0.00043402056	0.0001393051	2.3687366e-05	0.0074318517
fcf8015506d9244a03e3455c941b9a4c	IHECRE00000246.3	17e8d437-9912-4182-bfcd-8c63788e1a5b	fc	split8	bc65095e6cac436e8cee594395eb0110	10kb_random_n30321	30320	h3k27me3	h3k27me3	0.9662108	0.0025127544	0.9662108	0.00048208222	0.00069107173	0.0015147757	0.0061646733	0.0026619732	0.0016945199	0.00048901496	0.00010693427	0.017471563
fcfd5920fcd7f662389f34727ca8ea40	IHECRE00004705.6	c308870a-d6e9-4b9c-a767-6dd3575ed1b9	pval	split8	bc65095e6cac436e8cee594395eb0110	10kb_random_n30321	30320	h3k27me3	h3k27me3	0.9999901	1.3301694e-08	0.9999901	4.3264848e-08	3.4291736e-06	2.4193562e-06	4.5044757e-07	2.94356e-08	1.0018962e-06	1.8975216e-07	1.2828569e-08	2.383504e-06
fd1e839a65b4f89157cd2885721fb807	IHECRE00002605.1	32ed30e8-fb71-44dc-bac7-b3a71aee8cb5	Unique_plusRaw	split8	bc65095e6cac436e8cee594395eb0110	10kb_random_n30321	30320	rna_seq	rna_seq	0.99566156	0.00018854374	5.1391064e-05	0.0007031239	0.00060914434	8.681945e-05	5.4658256e-05	9.9083714e-05	0.0022804474	0.99566156	0.00010930228	0.0001558617
fd3dcaab8dd6225770a04c31cb352ca2	IHECRE00000774.3	c74b9473-7abb-43f6-8885-3c40e0552ac6	fc	split8	bc65095e6cac436e8cee594395eb0110	10kb_random_n30321	30320	h3k36me3	h3k36me3	0.9993722	4.9498885e-05	1.1181004e-07	0.9993722	1.9067955e-06	4.5471052e-07	5.0394885e-07	1.3750129e-05	1.6160411e-05	0.0004266147	3.415796e-05	8.4740735e-05
fde76774e0000f803b11f0313de4fd36	IHECRE00000101.3	06d0440d-166a-4bfb-8784-29eb25ba34d7	fc	split8	bc65095e6cac436e8cee594395eb0110	10kb_random_n30321	30320	h3k36me3	h3k36me3	0.99993145	2.8333452e-06	1.8581176e-08	0.99993145	2.804997e-08	1.04964776e-07	1.2564509e-07	5.225156e-07	7.2273456e-06	4.8900733e-05	6.267524e-06	2.5087475e-06
fe65d9500edcc5dd685620cecf3b32fd	IHECRE00000946.7	ee4772ce-f734-4871-a03a-69b0ca528940	fc	split8	bc65095e6cac436e8cee594395eb0110	10kb_random_n30321	30320	h3k36me3	h3k36me3	0.999749	1.7778846e-05	2.1861815e-08	0.999749	9.1810114e-07	4.4086025e-07	1.6883276e-06	5.4875414e-07	1.6493788e-05	8.89084e-05	0.00011126191	1.28671745e-05
fe9417add4bbf2a7e5a2f7925e5eaceb	IHECRE00000058.3	16187381-e629-42ea-b988-cf40490dbb61	ctl_raw	split8	bc65095e6cac436e8cee594395eb0110	10kb_random_n30321	30320	input	input	0.9831088	0.00584419	0.0014951127	0.0011182402	0.0041781464	0.00096749276	0.0019294482	0.9831088	0.0002535542	4.9973703e-05	8.793052e-05	0.0009670528
ff082ea122844deb841c3be540abfaa7	IHECRE00003186.2	4cc0d642-38e3-4718-9aa3-be122c7a970e	raw	split8	bc65095e6cac436e8cee594395eb0110	10kb_random_n30321	30320	h3k27ac	h3k27ac	0.99989235	0.99989235	9.4411655e-07	4.2465904e-06	7.293335e-05	9.187859e-06	6.4657274e-07	2.0424563e-06	3.2204136e-06	1.09105e-05	1.872759e-06	1.5501764e-06
ff35dd1397ac186e26400e4d6250b6b0	IHECRE00000687.1	0401a860-f0be-473c-bdf0-2bd8fbf2b29c	Unique_minusRaw	split8	bc65095e6cac436e8cee594395eb0110	10kb_random_n30321	30320	rna_seq	rna_seq	0.99900144	4.4156368e-05	6.999703e-06	9.440575e-05	1.9859832e-05	6.398323e-05	3.93382e-06	3.913819e-06	0.000716757	0.99900144	4.639264e-06	3.975599e-05
ff498f20fbee507df9f8986268fccb19	IHECRE00000808.1	e87f29e6-3970-47a4-8f96-4b0139feafa2	raw	split8	bc65095e6cac436e8cee594395eb0110	10kb_random_n30321	30320	h3k27me3	h3k27me3	0.9999293	9.594834e-07	0.9999293	6.739713e-07	4.7809613e-06	2.6136355e-05	5.342288e-06	1.9941629e-06	1.05972285e-05	1.8790147e-06	1.9971402e-07	1.8012317e-05
ff858fdcc495725c44adf60106f1ddc7	IHECRE00000119.2	f611d9c9-9fc7-4246-8e16-e30c881cd9d5	gembs_neg	split8	bc65095e6cac436e8cee594395eb0110	10kb_random_n30321	30320	wgbs-standard	wgbs-standard	0.99738675	2.6748516e-05	1.2839391e-05	4.4409026e-05	1.7448754e-05	2.4601889e-06	1.2291879e-05	1.3477078e-05	2.2759483e-05	1.299054e-05	0.00244779	0.99738675
ffa113d6f4a8b7f9ee6276ae8c7403e7	IHECRE00001549.1	39d54d28-22ca-4f58-9a1f-a50682364d11	fc	split8	bc65095e6cac436e8cee594395eb0110	10kb_random_n30321	30320	h3k36me3	h3k36me3	0.9997973	1.6710008e-05	4.696909e-08	0.9997973	2.103315e-07	3.5251085e-07	4.239577e-07	1.1851164e-06	2.6707763e-05	0.00012553224	2.2833427e-05	8.664657e-06
ffca573ea2394f667b5ff449d6a28401	IHECRE00001323.1	f6669f1f-aaef-46a5-9db5-3912305bd000	fc	split8	bc65095e6cac436e8cee594395eb0110	10kb_random_n30321	30320	h3k27me3	h3k27me3	0.9999219	4.8747562e-08	0.9999219	1.9520552e-07	2.7096048e-05	3.8545386e-05	2.2301367e-06	2.1060946e-07	4.3340115e-06	1.1300759e-06	6.085356e-08	4.2613124e-06
ffd42e5a604e46c9117de60dc295cec8	IHECRE00001014.4	430dd5be-7f53-41ee-ad1d-51f64baabafa	gembs_pos	split8	bc65095e6cac436e8cee594395eb0110	10kb_random_n30321	30320	wgbs-standard	wgbs-standard	0.99288905	4.4831824e-05	1.7925231e-05	7.892903e-05	2.385191e-05	3.1758022e-06	2.786654e-05	2.537299e-05	1.8464334e-05	1.8029607e-05	0.0068524824	0.99288905
000ba076cfff3e0ba0d837fde9495bc9	IHECRE00000963.7	97b33b52-0e1f-49a1-be88-1cf0ab7c9da1	pval	split9	9c24e6a1be594b7ab1dbe249ab526ce0	10kb_random_n30321	30320	h3k36me3	h3k36me3	0.9999578	1.268221e-06	6.9065043e-09	0.9999578	1.0187526e-08	5.5831162e-08	6.299648e-08	3.151254e-07	7.6096894e-06	2.955779e-05	2.6339872e-06	5.7918436e-07
0035d699ec4b27be9cd9f16ca38bb8f7	IHECRE00001275.1	fea1114b-8b34-4e3a-bd6a-c66f60bf6955	Unique_plusRaw	split9	9c24e6a1be594b7ab1dbe249ab526ce0	10kb_random_n30321	30320	rna_seq	rna_seq	0.7304996	0.0002584654	7.549801e-05	0.00046919243	0.0003236219	0.00014992566	5.913278e-05	9.591362e-05	0.26774937	0.7304996	0.000115267045	0.00020393953
007d40c38b3650b8424d2c0af71807ef	IHECRE00001026.7	fafd4afa-b115-4895-922c-141e82bffa60	Unique_minusRaw	split9	9c24e6a1be594b7ab1dbe249ab526ce0	10kb_random_n30321	30320	mrna_seq	mrna_seq	0.83169836	0.002228554	0.00079043023	0.0030007344	0.00074691046	0.001340883	0.00085016014	0.0007946701	0.83169836	0.15578446	0.0009377751	0.0018270066
009571bfe6a1c767362109b0c5d64917	IHECRE00000240.3	9179d535-0d76-4d04-b0d0-678ad03f04b2	raw	split9	9c24e6a1be594b7ab1dbe249ab526ce0	10kb_random_n30321	30320	h3k27me3	h3k27me3	0.99979657	4.3005218e-07	0.99979657	1.5724265e-06	2.8242244e-05	5.2381463e-05	4.15281e-05	9.7136335e-06	2.1731432e-05	5.571345e-06	2.0560594e-06	4.0390267e-05
00a2c7fb59eab5b8965f860d7e2a58b6	IHECRE00000324.2	56e9d5c4-735e-4fe5-9fec-0fedb981d581	Unique_minusRaw	split9	9c24e6a1be594b7ab1dbe249ab526ce0	10kb_random_n30321	30320	rna_seq	rna_seq	0.99399817	0.0009964606	3.9607276e-05	0.00088680175	0.00030515558	0.00028834245	7.557857e-05	7.728739e-05	0.0028772438	0.99399817	0.00012227247	0.00033321208
00a53fa5b2dbac79e802e411994fb869	IHECRE00000161.3	83061f51-ee60-414a-8d1a-f39f15277497	pval	split9	9c24e6a1be594b7ab1dbe249ab526ce0	10kb_random_n30321	30320	h3k4me3	h3k4me3	0.9999901	7.4712125e-06	9.5754665e-08	1.8763727e-08	2.468508e-07	0.9999901	6.719946e-08	2.7957125e-08	2.2715255e-07	1.5484085e-06	2.9081333e-09	1.3755206e-07
00d50e8833ba89bf633c48e3bea8b007	IHECRE00002332.1	1c7735dc-ebde-40b5-8da7-42d6d46a4678	pval	split9	9c24e6a1be594b7ab1dbe249ab526ce0	10kb_random_n30321	30320	h3k27ac	h3k27ac	0.9999758	0.9999758	2.8221335e-08	1.7055666e-07	1.0232388e-07	1.6454022e-05	6.46846e-08	3.4322685e-08	3.6920886e-07	6.4767746e-06	2.928024e-08	5.1693445e-07
012d4fda1bc0e4239fbf23d7b54aaf25	IHECRE00004681.5	2dec01d8-35dc-476b-ae79-19df49b033b4	gembs_pos	split9	9c24e6a1be594b7ab1dbe249ab526ce0	10kb_random_n30321	30320	wgbs-standard	wgbs-standard	0.9992969	6.8521254e-06	3.5241628e-06	1.3058836e-05	3.1739175e-06	1.1667263e-06	4.023308e-06	1.0487037e-05	2.299416e-06	5.050586e-06	0.0006533536	0.9992969
017a686076f38aa47f4478dc6b281151	IHECRE00000933.7	93a2d2de-ff00-4b48-aaae-a9a910f9d27b	raw	split9	9c24e6a1be594b7ab1dbe249ab526ce0	10kb_random_n30321	30320	h3k9me3	h3k9me3	0.99998534	6.33335e-08	5.272834e-07	5.303211e-06	3.978554e-07	2.854466e-06	0.99998534	4.4002405e-08	6.301891e-07	5.032842e-07	4.1009753e-06	3.0033132e-07
018c3f6cb3f28394a48375cf69793f1e	IHECRE00000101.3	15b5016e-771a-4791-960d-6d40861428f9	fc	split9	9c24e6a1be594b7ab1dbe249ab526ce0	10kb_random_n30321	30320	h3k27me3	h3k27me3	0.9999267	1.6620183e-08	0.9999267	3.7090936e-07	1.00423795e-05	4.8352827e-05	1.0062244e-05	1.543209e-07	2.5108893e-06	5.722442e-07	1.1606249e-07	1.1892985e-06
01be8c9d1e4c1efe16f445ea3a604a3f	IHECRE00000997.7	1c38ca0b-8b38-455a-9f8a-29ab5cbaf9f6	gembs_neg	split9	9c24e6a1be594b7ab1dbe249ab526ce0	10kb_random_n30321	30320	wgbs-pbat	wgbs-pbat	0.9997838	1.5237911e-05	1.5207345e-06	3.1305633e-05	2.369872e-06	5.3658266e-07	8.397712e-06	1.2952205e-05	4.050804e-06	3.909752e-06	0.9997838	0.00013581518
01dc66c11b5341747221de099ef88684	IHECRE00002661.1	ea59672f-0632-4480-b9c6-9c70c7a67da5	Unique_minusRaw	split9	9c24e6a1be594b7ab1dbe249ab526ce0	10kb_random_n30321	30320	rna_seq	rna_seq	0.99874544	4.190813e-05	5.0040144e-06	0.00011595685	1.6015196e-05	3.9505718e-05	4.77572e-06	9.65519e-06	0.00097478775	0.99874544	6.714861e-06	4.030154e-05
01ff830dd0f994291ef5bca10a311965	IHECRE00000043.3	c7277a95-3c87-4ff4-8d24-2adf03b194fd	raw	split9	9c24e6a1be594b7ab1dbe249ab526ce0	10kb_random_n30321	30320	h3k27ac	h3k27ac	0.99951684	0.99951684	1.005776e-06	2.578305e-06	0.0002352587	0.0001490516	1.149966e-06	4.4431754e-06	3.9353995e-06	6.68992e-05	2.5275304e-07	1.8609564e-05
023b795fc470df4c88be1b656674fa6e	IHECRE00001427.1	9f52d9db-cb82-4ba7-9cdb-ee29df4746fa	raw	split9	9c24e6a1be594b7ab1dbe249ab526ce0	10kb_random_n30321	30320	h3k4me1	h3k4me1	0.99987245	9.0078705e-05	2.9764624e-06	2.358181e-07	0.99987245	4.733788e-06	2.0278003e-07	8.268543e-06	4.83105e-06	3.9772153e-06	2.036132e-08	1.2175444e-05
0240d09183900cd0474ca8ec06a54e8f	IHECRE00003803.1	5811fe86-2f6b-4937-8c8f-b865bb36877a	pval	split9	9c24e6a1be594b7ab1dbe249ab526ce0	10kb_random_n30321	30320	h3k4me3	h3k4me3	0.9998271	0.00015406653	4.088444e-06	1.8853748e-07	9.750876e-07	0.9998271	3.1906523e-06	2.5645827e-06	3.2644946e-06	2.407721e-06	6.226165e-08	2.0550558e-06
024dc796c17fd07c6047c1034d5d9fa6	IHECRE00002442.1	a94e8530-c09a-45b9-abd1-320738572ad9	Unique_minusRaw	split9	9c24e6a1be594b7ab1dbe249ab526ce0	10kb_random_n30321	30320	rna_seq	rna_seq	0.99822956	0.0001351741	1.1212061e-05	0.0003883967	0.00023142515	3.4242872e-05	1.5257943e-05	4.182864e-05	0.00080365775	0.99822956	3.0744217e-05	7.834416e-05
026e39735539f127fac32218debd7afe	IHECRE00000231.3	884166bc-f176-439f-ae9a-24aaf283ecaf	pval	split9	9c24e6a1be594b7ab1dbe249ab526ce0	10kb_random_n30321	30320	h3k27me3	h3k27me3	0.99988556	8.397201e-07	0.99988556	3.7110517e-06	2.6387814e-05	2.4189845e-05	7.981043e-06	1.1651802e-06	2.0649826e-05	9.289649e-06	1.2739501e-06	1.8949419e-05
02a5edab60aa1537e1ee72971014287c	IHECRE00000022.3	3eda6b9b-0d8e-4169-9622-9a1765c8e62d	Unique_minusRaw	split9	9c24e6a1be594b7ab1dbe249ab526ce0	10kb_random_n30321	30320	rna_seq	rna_seq	0.99531895	8.5532076e-05	2.2134707e-05	0.00012214397	3.3929577e-05	0.00011333202	1.7799483e-05	2.7528415e-05	0.004185746	0.99531895	2.0368552e-05	5.2531665e-05
02da14b4f55a7964076a3617432e4f3a	IHECRE00002448.1	1f650c9b-0e86-4341-a754-b6d9fdd16546	raw	split9	9c24e6a1be594b7ab1dbe249ab526ce0	10kb_random_n30321	30320	h3k27ac	h3k27ac	0.999853	0.999853	9.8668096e-08	1.0910809e-05	1.9511726e-05	6.0455837e-05	3.5711795e-07	2.8190207e-05	1.8132781e-06	1.6563477e-05	1.1070301e-07	8.922255e-06
02e9d20e6363251b33661a00757c765b	IHECRE00004707.5	62c51411-4911-4cb9-8656-3df63957afd1	raw	split9	9c24e6a1be594b7ab1dbe249ab526ce0	10kb_random_n30321	30320	h3k27me3	h3k27me3	0.999951	4.8004182e-08	0.999951	2.4385977e-07	2.7300557e-05	8.860168e-06	1.2125591e-06	2.6676291e-06	4.7597737e-06	1.0433473e-06	4.8058876e-08	2.961361e-06
02f120cbae738aee893cb222e1fd61b2	IHECRE00000180.3	28cb530f-390b-4de6-bbce-58595e4c278a	fc	split9	9c24e6a1be594b7ab1dbe249ab526ce0	10kb_random_n30321	30320	h3k9me3	h3k9me3	0.9975279	1.960072e-05	0.0016671937	6.667178e-05	8.7180924e-05	0.00040345243	0.9975279	9.652897e-06	0.00013394661	1.3567755e-05	3.7245896e-05	3.365149e-05
03010070458c726243c7f2bbb68e8066	IHECRE00002670.1	5924510b-d461-4061-a149-03c40c3c85e6	raw	split9	9c24e6a1be594b7ab1dbe249ab526ce0	10kb_random_n30321	30320	h3k4me1	h3k4me1	0.9996984	0.00018406863	4.106568e-06	2.1505584e-06	0.9996984	6.7593733e-06	2.6528272e-07	2.8839786e-05	7.584953e-06	4.91062e-05	1.1813776e-07	1.8635874e-05
03196c7f1c6166fb47e438e3af8cef79	IHECRE00000315.2	889e4a07-b630-426b-bca1-6fb4dfed482e	pval	split9	9c24e6a1be594b7ab1dbe249ab526ce0	10kb_random_n30321	30320	h3k4me1	h3k4me1	0.99876934	0.00077644817	1.4754891e-05	1.4916706e-05	0.99876934	2.1326337e-05	3.7995308e-06	0.00013901228	8.6812644e-05	4.377863e-05	2.749843e-06	0.0001270268
03949fc72c58442a44b819987edd8aad	IHECRE00004614.1	b342ccda-99a0-42b7-9c6f-6ef514ae0219	Unique_plusRaw	split9	9c24e6a1be594b7ab1dbe249ab526ce0	10kb_random_n30321	30320	mrna_seq	mrna_seq	0.989047	0.00046547514	0.00032611712	0.00074574206	0.0002012415	0.0004693519	0.00030169304	0.00023391757	0.989047	0.007527279	0.00029086316	0.00039128138
039ab4fc17cc15c76a711c23599c524e	IHECRE00000001.4	5e6cc904-0c49-4a82-8bf0-1f727f9f37fa	Unique_minusRaw	split9	9c24e6a1be594b7ab1dbe249ab526ce0	10kb_random_n30321	30320	mrna_seq	mrna_seq	0.994918	4.971694e-05	1.938922e-05	9.1472924e-05	1.3481955e-05	3.3379074e-05	1.5070387e-05	1.2051826e-05	0.994918	0.0047934717	1.7824987e-05	3.615374e-05
03a3f27a0683ce3863e3061d35a2be7d	IHECRE00001914.1	d83c61fb-c563-40ff-afb5-9fc097a52b75	raw	split9	9c24e6a1be594b7ab1dbe249ab526ce0	10kb_random_n30321	30320	h3k27ac	h3k27ac	0.99995315	0.99995315	3.9480017e-08	2.0229957e-07	7.648542e-06	3.5391604e-05	3.236185e-08	2.0105172e-07	7.1998574e-07	2.1111625e-06	3.756705e-08	4.2168605e-07
03a66bb2b871e91d7545f5e1d56be3a6	IHECRE00000324.2	56e9d5c4-735e-4fe5-9fec-0fedb981d581	Unique_plusRaw	split9	9c24e6a1be594b7ab1dbe249ab526ce0	10kb_random_n30321	30320	rna_seq	rna_seq	0.99388844	0.00021365781	2.2904493e-05	0.0005968889	0.00020589956	8.8838904e-05	2.48666e-05	3.9687628e-05	0.004686275	0.99388844	6.359484e-05	0.00016899212
03adf656305419df943e16ca5d7a5316	IHECRE00001914.1	d83c61fb-c563-40ff-afb5-9fc097a52b75	fc	split9	9c24e6a1be594b7ab1dbe249ab526ce0	10kb_random_n30321	30320	h3k27ac	h3k27ac	0.99994504	0.99994504	3.6337397e-08	1.49917e-07	3.8955386e-06	4.7733713e-05	3.1588847e-08	1.3409566e-07	6.647843e-07	1.7378169e-06	3.302316e-08	4.785171e-07
03d6f384a6530ef2becc6788d841ee98	IHECRE00000107.3	b2501875-d182-47ec-be7f-953083468d50	Unique_minusRaw	split9	9c24e6a1be594b7ab1dbe249ab526ce0	10kb_random_n30321	30320	rna_seq	rna_seq	0.9979284	8.592971e-05	1.2221008e-06	0.0006801624	5.3835292e-06	3.0216854e-05	2.4307412e-06	8.724541e-06	0.0012274903	0.9979284	6.7837436e-06	2.3444361e-05
03f9a8d1dfa8c736520bbd8712f21161	IHECRE00003286.2	10e804dc-f5f0-426c-87f4-4f1c7c9ec526	pval	split9	9c24e6a1be594b7ab1dbe249ab526ce0	10kb_random_n30321	30320	h3k27ac	h3k27ac	0.9999573	0.9999573	5.1126125e-07	1.3801146e-06	6.6297134e-06	1.8962548e-05	5.7583554e-07	2.9501874e-07	4.842263e-06	7.872154e-06	8.5226503e-07	7.0751406e-07
03fb386812bbbbd76d6e9c2db95027aa	IHECRE00000252.2	14f42813-80d3-4cc0-acfd-cfa7eb7250be	pval	split9	9c24e6a1be594b7ab1dbe249ab526ce0	10kb_random_n30321	30320	h3k27ac	h3k27ac	0.99945027	0.99945027	2.355928e-06	4.800184e-06	0.00012386321	0.00016158474	2.8248578e-06	1.8846364e-06	1.5044967e-05	0.00021939403	1.5900376e-06	1.639134e-05
04052a993f289627a14ecd945f475121	IHECRE00000004.3	08828406-540b-464b-b2f8-9402ccb1159b	pval	split9	9c24e6a1be594b7ab1dbe249ab526ce0	10kb_random_n30321	30320	h3k27ac	h3k27ac	0.9998714	0.9998714	3.45261e-07	1.3372076e-06	7.131437e-06	4.7543843e-05	7.079183e-07	5.7110367e-07	4.361048e-06	6.437665e-05	8.218326e-07	1.2844124e-06
0442b258368a1cfcf86d6a5bb0350f2b	IHECRE00000075.3	0a5e8c9c-35ee-46e1-b96d-9ae1c30e1c0a	raw	split9	9c24e6a1be594b7ab1dbe249ab526ce0	10kb_random_n30321	30320	h3k4me3	h3k4me3	0.9991861	0.0008077746	2.1994106e-07	8.89782e-08	8.897866e-07	0.9991861	1.548419e-07	6.1121483e-07	8.0449564e-07	3.0016442e-06	1.2673849e-08	3.008248e-07
04a93bf8e27ce04703fbc34a6a05db3b	IHECRE00002418.1	db174aab-eede-49dd-b34f-d4b3856217de	pval	split9	9c24e6a1be594b7ab1dbe249ab526ce0	10kb_random_n30321	30320	h3k4me1	h3k4me1	0.99945444	0.0004006653	7.886706e-06	3.2954372e-06	0.99945444	1.1839573e-05	2.880091e-06	6.792077e-06	4.0506726e-05	5.69906e-05	9.450819e-07	1.3778841e-05
04c71110611d1d8452b32fdaa6c1df80	IHECRE00001335.1	2966b21e-86d5-420d-8d2d-6d03f1b2e4ca	gembs_pos	split9	9c24e6a1be594b7ab1dbe249ab526ce0	10kb_random_n30321	30320	wgbs-standard	wgbs-standard	0.978149	6.196626e-05	6.9623484e-06	0.00015150849	4.767085e-05	4.711369e-06	1.228798e-05	0.00011237474	2.0256788e-05	6.051154e-05	0.021372715	0.978149
04cc7c725db50b56db133918ece7838b	IHECRE00004691.5	83e926d7-0976-4688-8a3d-5c7a738f6322	raw	split9	9c24e6a1be594b7ab1dbe249ab526ce0	10kb_random_n30321	30320	h3k27me3	h3k27me3	0.9815056	0.00018098691	0.9815056	1.6642469e-05	0.0007381122	0.00075206923	0.00012000978	0.01581904	0.00021183077	5.7758527e-05	4.5852507e-06	0.00059357646
04e5228fe63178403301b8a63d80d113	IHECRE00001375.1	ab4892aa-1edb-472f-99f8-9d7de35e1786	fc	split9	9c24e6a1be594b7ab1dbe249ab526ce0	10kb_random_n30321	30320	h3k9me3	h3k9me3	0.9996056	1.4334775e-05	1.6349015e-05	6.238589e-05	4.7061032e-05	9.733035e-05	0.9996056	3.5092244e-06	5.5371285e-05	1.6799728e-05	7.357825e-05	7.773439e-06
0500ec227a4966b215731f4b5ba621f4	IHECRE00004731.1	8ffac3ee-8db0-4481-9488-e5aaa457e148	raw	split9	9c24e6a1be594b7ab1dbe249ab526ce0	10kb_random_n30321	30320	h3k27ac	h3k27ac	0.99996686	0.99996686	6.372286e-08	3.3199154e-07	3.9368183e-06	2.245564e-05	9.249808e-08	8.098286e-07	6.1622495e-07	3.2977148e-06	4.614143e-08	1.4007403e-06
0508ef1ad8dffb235d6ab3c30d659069	IHECRE00002409.1	3288ad17-42f9-4100-ad16-f62edbbe077f	raw	split9	9c24e6a1be594b7ab1dbe249ab526ce0	10kb_random_n30321	30320	h3k27ac	h3k27ac	0.9999877	0.9999877	4.998257e-09	5.301951e-07	9.476653e-07	5.6093554e-06	1.1879042e-08	2.186713e-07	2.8609247e-07	3.999191e-06	1.0204148e-08	6.417552e-07
0515b343dcd125b02383aebb6c5a29fe	IHECRE00001370.1	83c82a78-d465-42e7-908c-40d01a7cee4e	raw	split9	9c24e6a1be594b7ab1dbe249ab526ce0	10kb_random_n30321	30320	h3k4me3	h3k4me3	0.9997682	0.0002243839	1.9046472e-07	8.326892e-08	1.8413932e-07	0.9997682	2.440571e-07	1.2249698e-07	7.395353e-07	5.571224e-06	2.0501975e-08	3.4888095e-07
051635e914d2f89d0e4fd9531274a24e	IHECRE00003808.1	94dc2e54-a236-47c3-84b8-13db98123c4e	Unique_minusRaw	split9	9c24e6a1be594b7ab1dbe249ab526ce0	10kb_random_n30321	30320	mrna_seq	mrna_seq	0.9566994	0.000602857	0.00047160388	0.0005281307	0.0003866685	0.000610994	0.00043584086	0.00041217427	0.9566994	0.03890569	0.00019975107	0.00074689015
051e8aa1333aeb73fede6852f8ab0202	IHECRE00000049.3	4b3f7359-b00a-4bec-acc9-e0db2bd5cbd4	fc	split9	9c24e6a1be594b7ab1dbe249ab526ce0	10kb_random_n30321	30320	h3k27ac	h3k27ac	0.9984876	0.9984876	6.6370367e-06	2.605535e-05	0.0003648848	0.00073560793	4.4497e-06	0.00027959695	1.0845246e-05	4.9508064e-05	2.1548083e-06	3.260872e-05
05550b1bf039f6be3dcdb4a233014b4f	IHECRE00000096.3	b4afda21-249c-4afc-a8cd-d11d322f91a0	gembs_neg	split9	9c24e6a1be594b7ab1dbe249ab526ce0	10kb_random_n30321	30320	wgbs-standard	wgbs-standard	0.9980622	1.3401841e-05	5.891569e-06	1.1832646e-05	3.954379e-06	1.5935196e-06	8.002323e-06	1.6233282e-05	6.926701e-06	7.354039e-06	0.0018628419	0.9980622
0560bdc95ab603c0f9ef147b6e68d94f	IHECRE00001501.1	60ca26a8-72b8-47b6-982a-3de4415404f7	pval	split9	9c24e6a1be594b7ab1dbe249ab526ce0	10kb_random_n30321	30320	h3k9me3	h3k9me3	0.9999651	6.194805e-07	2.1442972e-06	1.0943088e-05	1.4488328e-06	8.424287e-06	0.9999651	3.635225e-07	2.971828e-06	9.171495e-07	6.3977523e-06	6.4331556e-07
05648e4e8b632723a4a7c3464f7c8eb3	IHECRE00000231.3	884166bc-f176-439f-ae9a-24aaf283ecaf	fc	split9	9c24e6a1be594b7ab1dbe249ab526ce0	10kb_random_n30321	30320	h3k27me3	h3k27me3	0.9998031	2.4587964e-06	0.9998031	3.2094815e-06	1.2252523e-05	2.7807515e-05	1.3040965e-05	6.4239143e-06	2.551318e-05	7.089499e-06	1.3868173e-06	9.773004e-05
0585c68f91a77382ccc96189b89b6b46	IHECRE00002688.1	8f49217b-48dd-4f88-a2b0-40c42a679a93	raw	split9	9c24e6a1be594b7ab1dbe249ab526ce0	10kb_random_n30321	30320	h3k27ac	h3k27ac	0.99995744	0.99995744	3.022603e-08	2.2304084e-07	1.5554591e-06	3.5999732e-05	9.1797645e-09	9.202191e-08	4.1115254e-07	3.6340102e-06	2.6439801e-08	7.083034e-07
058bfa13d16c670d061dcc737d32a5f0	IHECRE00003832.2	b7bbc28f-5370-494d-9da9-9e79564dec6e	fc	split9	9c24e6a1be594b7ab1dbe249ab526ce0	10kb_random_n30321	30320	h3k36me3	h3k36me3	0.9998776	5.3921497e-07	2.2605892e-08	0.9998776	1.3870773e-07	1.0186118e-06	6.991139e-06	4.29403e-07	4.850729e-07	0.00010093315	9.019208e-06	2.7772332e-06
05f3bfda4992dbc666abf1827aba5889	IHECRE00000676.1	018e1759-808d-430e-b34d-faaaceb7ed3b	fc	split9	9c24e6a1be594b7ab1dbe249ab526ce0	10kb_random_n30321	30320	h3k4me1	h3k4me1	0.9976661	0.0014603996	2.0585016e-05	1.39537005e-05	0.9976661	2.428056e-05	3.5249136e-06	0.0003999377	4.18148e-05	7.377204e-06	2.658051e-06	0.00035924197
05f96a9f0324e61d442dd2c5d6579043	IHECRE00001032.6	aa8df9df-e3b8-483c-9472-28f4928aa4b6	raw	split9	9c24e6a1be594b7ab1dbe249ab526ce0	10kb_random_n30321	30320	h3k36me3	h3k36me3	0.99997556	1.6515936e-06	3.1662304e-09	0.99997556	3.2112872e-08	6.74094e-08	1.7384707e-07	9.86442e-07	9.329982e-07	8.980985e-06	9.440091e-06	2.2349961e-06
061faa60b639f655a171a37552d25e7f	IHECRE00003834.5	f42a7840-4039-4ec1-810a-c63548aca642	pval	split9	9c24e6a1be594b7ab1dbe249ab526ce0	10kb_random_n30321	30320	h3k4me3	h3k4me3	0.988103	0.011480978	3.2940025e-06	6.3255493e-06	1.1259296e-05	0.988103	7.420913e-06	7.904306e-06	4.875257e-05	0.00030610946	1.4076892e-06	2.3617238e-05
0631f0a688e108a84cafc75763240ad0	IHECRE00002668.1	cbc59ef5-ebb7-428f-b2c4-d91c5d884d66	pval	split9	9c24e6a1be594b7ab1dbe249ab526ce0	10kb_random_n30321	30320	h3k27ac	h3k27ac	0.99997544	0.99997544	1.5681309e-08	1.8489445e-07	2.5635924e-07	1.5475482e-05	3.222091e-08	2.016037e-08	4.7204503e-07	7.5950547e-06	2.08768e-08	4.8007075e-07
0638e10f8999fb95a3a5048e9e060274	IHECRE00001011.4	1ac39a15-861c-4951-b231-e7623ea87433	raw	split9	9c24e6a1be594b7ab1dbe249ab526ce0	10kb_random_n30321	30320	h3k4me1	h3k4me1	0.9994025	0.0004917205	8.101481e-06	1.7671051e-06	0.9994025	1.3949913e-05	1.3584989e-06	1.3801035e-05	1.2895681e-05	1.6886417e-05	5.1722077e-07	3.6565634e-05
063967bd90248128d35d3bdb44af0ac1	IHECRE00004681.5	2dec01d8-35dc-476b-ae79-19df49b033b4	gembs_neg	split9	9c24e6a1be594b7ab1dbe249ab526ce0	10kb_random_n30321	30320	wgbs-standard	wgbs-standard	0.999209	8.94847e-06	3.9342244e-06	1.4521434e-05	3.4767188e-06	1.294495e-06	4.6705904e-06	1.3987346e-05	3.730466e-06	4.8935653e-06	0.0007316998	0.999209
06448919540f7d6e52042d571f3d55f3	IHECRE00002494.1	26e44090-cbfd-4151-a8ba-9062dda629bd	Unique_plusRaw	split9	9c24e6a1be594b7ab1dbe249ab526ce0	10kb_random_n30321	30320	rna_seq	rna_seq	0.9978021	7.169892e-05	5.3008603e-06	0.00034087323	0.00016735012	1.327666e-05	6.153946e-06	1.7347285e-05	0.0015125017	0.9978021	2.6075157e-05	3.7178757e-05
0656f557891e3e8121571125b5a15bfd	IHECRE00001854.6	9795bbe6-24d0-4d23-b44e-724aab1b2c12	raw	split9	9c24e6a1be594b7ab1dbe249ab526ce0	10kb_random_n30321	30320	h3k27ac	h3k27ac	0.9994344	0.9994344	1.8766845e-06	9.697067e-06	0.0002107214	0.00017168738	1.976937e-06	1.9375915e-05	1.93893e-05	0.00010793978	1.211466e-06	2.1566184e-05
067f49708a7cc3b600e7a147f5401a52	IHECRE00000952.6	7d4db579-8d80-4aaf-b980-605896b8af81	pval	split9	9c24e6a1be594b7ab1dbe249ab526ce0	10kb_random_n30321	30320	h3k27ac	h3k27ac	0.99966395	0.99966395	1.7749375e-06	1.3191139e-05	0.00016400544	6.722585e-05	2.883289e-06	6.2428776e-06	2.5530535e-05	4.5139106e-05	6.8401782e-06	3.4084728e-06
0687523995ba9d2133282c06a3379ada	IHECRE00002533.1	eff95fef-1fce-492a-93cd-a7921ef876d7	pval	split9	9c24e6a1be594b7ab1dbe249ab526ce0	10kb_random_n30321	30320	h3k27ac	h3k27ac	0.999783	0.999783	1.43663e-06	1.7634673e-06	1.8118004e-05	0.0001594645	5.173856e-07	4.0546402e-07	7.642822e-06	1.9929652e-05	6.0111324e-07	7.2416638e-06
0699e9f7a9bb5de54755c8be2fcd112d	IHECRE00001435.1	d239e2e2-34a2-42d2-bc0b-4a1a8fed4c28	raw	split9	9c24e6a1be594b7ab1dbe249ab526ce0	10kb_random_n30321	30320	h3k9me3	h3k9me3	0.9999871	9.378097e-08	4.074285e-07	4.01491e-06	5.1756234e-07	4.279543e-06	0.9999871	2.1850763e-08	1.1627662e-06	3.6632792e-07	1.8375358e-06	1.3126272e-07
06b2f09634e9a2b7e6a7419bbb02eed5	IHECRE00002590.1	5f6382fb-9a70-4837-947a-104b51241828	raw	split9	9c24e6a1be594b7ab1dbe249ab526ce0	10kb_random_n30321	30320	h3k27ac	h3k27ac	0.9997111	0.9997111	2.8701206e-07	1.4595969e-06	0.000103616876	0.00010594072	4.443825e-07	6.013372e-07	9.876414e-06	6.315443e-05	3.5673438e-07	3.2091555e-06
06d584aadf5eabff1f32c34b17645335	IHECRE00004703.5	1bba97b5-19f8-44b2-9010-957803792d0a	fc	split9	9c24e6a1be594b7ab1dbe249ab526ce0	10kb_random_n30321	30320	h3k9me3	h3k9me3	0.99998283	6.353891e-08	1.0889225e-06	8.223135e-06	4.6594607e-07	5.7308057e-06	0.99998283	8.050461e-08	3.372475e-07	6.084159e-08	5.2762414e-07	4.7298266e-07
06fb41661d8c0e976ad440b2e72d52fe	IHECRE00000002.3	c23b727b-e4e2-4401-b8c7-1a834d67b360	fc	split9	9c24e6a1be594b7ab1dbe249ab526ce0	10kb_random_n30321	30320	h3k4me1	h3k4me1	0.9991026	0.0007847503	6.633985e-06	1.4028049e-06	0.9991026	1.3649282e-05	9.1494906e-07	2.6514512e-05	2.9191982e-05	1.0242992e-05	4.127595e-07	2.358607e-05
074c16c4ea9f2cee6f2a0349c96880e0	IHECRE00001964.2	194197dc-d3ad-4faf-839a-1e28c390e1c7	raw	split9	9c24e6a1be594b7ab1dbe249ab526ce0	10kb_random_n30321	30320	h3k27ac	h3k27ac	0.9968072	0.9968072	3.5427715e-06	3.2940123e-05	0.0024130556	0.00039136154	4.1707126e-06	2.762174e-05	4.7288293e-05	0.00015361275	1.2568783e-05	0.00010674045
0754c1628831c21d18669101d456cb77	IHECRE00002498.1	0ced63c8-bf6c-4bc3-a58c-4ed9c1e12a74	Unique_plusRaw	split9	9c24e6a1be594b7ab1dbe249ab526ce0	10kb_random_n30321	30320	rna_seq	rna_seq	0.9993412	1.9676974e-05	4.40185e-06	4.3825043e-05	8.558743e-06	2.1868213e-05	2.5260588e-06	4.5042e-06	0.00053106097	0.9993412	4.882647e-06	1.7440896e-05
075c2f6d8c9769fe3943c95baa11e9b9	IHECRE00004723.1	a307db31-428e-4525-a86f-7071c14023aa	ctl_raw	split9	9c24e6a1be594b7ab1dbe249ab526ce0	10kb_random_n30321	30320	input	input	0.9909848	0.00077329186	0.0017234731	0.0006495625	0.00015994695	0.00019799487	0.0022861015	0.9909848	5.8500056e-05	1.19106735e-05	2.1012132e-05	0.0031334006
07a917153828d7bbc8630d683fc79666	IHECRE00002026.1	8e4e34b2-02ce-4c33-b5b6-e0382ad949b9	Unique_plusRaw	split9	9c24e6a1be594b7ab1dbe249ab526ce0	10kb_random_n30321	30320	rna_seq	rna_seq	0.997364	0.00010170516	2.4523544e-05	0.000117589596	3.6300215e-05	6.904217e-05	1.44660635e-05	3.0794403e-05	0.002149638	0.997364	2.3117806e-05	6.877989e-05
07e2bbab8edb1b4933845ad6455c9086	IHECRE00000263.2	b7be5e47-bc5d-40e2-9bfe-93eccf5e87ac	pval	split9	9c24e6a1be594b7ab1dbe249ab526ce0	10kb_random_n30321	30320	h3k4me1	h3k4me1	0.9999597	9.097623e-06	6.10835e-06	2.422165e-07	0.9999597	5.609642e-06	3.63908e-07	2.4623378e-06	1.2896585e-05	2.4036376e-06	1.6844524e-07	9.103554e-07
081221f4a1561fc2cd8a9e4c093346f6	IHECRE00003829.4	ea204d94-19d4-4572-99ad-128bdd02c134	Unique_minusRaw	split9	9c24e6a1be594b7ab1dbe249ab526ce0	10kb_random_n30321	30320	mrna_seq	rna_seq	0.5129346	0.00020821235	8.129697e-05	0.0003355098	0.00013725545	0.0001396085	6.383087e-05	9.908433e-05	0.48574442	0.5129346	6.7997455e-05	0.00018810354
0812cc917ed7df9bccecb6e18c58a94a	IHECRE00001032.6	d142423e-8226-451c-ab91-75a8124565a8	raw	split9	9c24e6a1be594b7ab1dbe249ab526ce0	10kb_random_n30321	30320	h3k27me3	h3k27me3	0.999954	2.0836811e-08	0.999954	1.5675852e-07	7.229142e-06	2.6622582e-05	1.1430465e-06	4.3711876e-07	3.4499312e-06	6.081099e-07	4.6094126e-08	6.3051352e-06
08491e10f62e4334ac90194265eb5ad8	IHECRE00003395.2	d2d66ad9-8f1f-44b8-b741-a4ec738a6fdd	pval	split9	9c24e6a1be594b7ab1dbe249ab526ce0	10kb_random_n30321	30320	h3k27ac	h3k27ac	0.99998295	0.99998295	1.7366045e-07	4.4067377e-07	1.5215277e-06	8.351349e-06	2.0579603e-07	2.0429171e-07	2.7193887e-06	2.7836543e-06	3.5831445e-07	2.2275148e-07
084ff39858573e1929ad00131e9e5d12	IHECRE00001365.1	c7938f1b-8525-420e-b78f-c3b279651197	pval	split9	9c24e6a1be594b7ab1dbe249ab526ce0	10kb_random_n30321	30320	h3k4me3	h3k4me3	0.9998241	0.00016088299	2.6155345e-07	1.3977363e-07	2.2081753e-07	0.9998241	3.7302516e-07	1.099272e-07	1.2494678e-06	1.1990172e-05	3.907833e-08	7.3050177e-07
085d4a5d25feeffa631aca03ade02677	IHECRE00001427.1	9f52d9db-cb82-4ba7-9cdb-ee29df4746fa	fc	split9	9c24e6a1be594b7ab1dbe249ab526ce0	10kb_random_n30321	30320	h3k4me1	h3k4me1	0.99988675	7.8240395e-05	2.9836128e-06	2.0923811e-07	0.99988675	4.602506e-06	2.0002328e-07	6.169644e-06	5.115483e-06	3.268568e-06	2.2055954e-08	1.2270422e-05
086577d40f0e5f591ccb620cc2a2dc9d	IHECRE00000140.3	bd4ea0fd-6449-46f7-9880-33e630599048	pval	split9	9c24e6a1be594b7ab1dbe249ab526ce0	10kb_random_n30321	30320	h3k36me3	h3k36me3	0.99996936	2.0119876e-06	1.3494763e-08	0.99996936	2.345755e-08	6.51644e-08	6.3858806e-08	5.938401e-07	8.077932e-06	1.516737e-05	2.9509138e-06	1.5970778e-06
089d7314c07c1d32cd5558440d379c29	IHECRE00004668.5	9156164a-6326-4ecf-a57b-a7d9219928e5	raw	split9	9c24e6a1be594b7ab1dbe249ab526ce0	10kb_random_n30321	30320	h3k27me3	h3k27me3	0.9999969	6.959657e-09	0.9999969	1.4301441e-08	7.6574634e-07	9.126216e-07	2.3715133e-07	5.6818585e-08	4.7314947e-07	5.5908366e-08	3.128723e-09	5.524308e-07
08d84a7cbddc5dbba1edc51609e8e196	IHECRE00000303.2	0092e1bc-1a95-46f7-a164-5f4453e07465	ctl_raw	split9	9c24e6a1be594b7ab1dbe249ab526ce0	10kb_random_n30321	30320	input	input	0.996673	0.00025081527	0.001110359	0.00025312186	0.00040003296	0.00027096926	0.0008614457	0.996673	2.7082056e-05	1.7601702e-05	2.0533133e-05	0.00011498754
095c3a393cd5ee14eebe3c2e7574d1be	IHECRE00000997.7	ce1adab2-5fa5-4432-8f57-3b75e3b190b8	fc	split9	9c24e6a1be594b7ab1dbe249ab526ce0	10kb_random_n30321	30320	h3k27me3	h3k27me3	0.9986092	1.3294618e-06	0.9986092	1.089095e-05	0.0008318053	0.00026872623	5.9821563e-05	7.615543e-05	3.3329834e-05	5.4471916e-06	7.1609736e-07	0.00010251509
09616524a362e8c865732b35fc87ed60	IHECRE00000294.2	950361c7-e0da-48b1-b594-35b3a98cc94f	fc	split9	9c24e6a1be594b7ab1dbe249ab526ce0	10kb_random_n30321	30320	h3k9me3	h3k9me3	0.9999801	7.181847e-08	5.476959e-06	2.64281e-06	5.6964586e-07	8.342967e-06	0.9999801	1.706733e-08	1.2131613e-06	2.2512288e-07	1.2130225e-06	1.9532487e-07
097d123a7bff729aff34e2ee5365f928	IHECRE00001326.1	ea9f910f-27d4-430f-b7ec-94b0e29d22ee	fc	split9	9c24e6a1be594b7ab1dbe249ab526ce0	10kb_random_n30321	30320	h3k27me3	h3k27me3	0.9999597	4.2887656e-08	0.9999597	2.479472e-07	5.780777e-06	2.6459147e-05	2.6096516e-06	6.087202e-07	2.35424e-06	6.7719066e-07	1.2574225e-07	1.4727765e-06
0987aef68bf14856e06457f152fec8c9	IHECRE00000294.2	3f3534dc-dd82-44c4-abf4-16822ca2e790	pval	split9	9c24e6a1be594b7ab1dbe249ab526ce0	10kb_random_n30321	30320	h3k27ac	h3k27ac	0.9991837	0.9991837	3.08153e-07	1.2011192e-06	6.6622556e-06	0.0007593364	8.3301353e-07	2.8322756e-07	5.3877166e-06	4.0034425e-05	5.770353e-07	1.7907738e-06
09c645192cfe7f4dcafedc8a79725fbe	IHECRE00000160.3	aa09bb30-7ba3-4116-96c2-207c7b69292b	fc	split9	9c24e6a1be594b7ab1dbe249ab526ce0	10kb_random_n30321	30320	h3k9me3	h3k9me3	0.99979717	4.4933836e-07	0.00015207635	6.8020627e-06	3.3078384e-06	3.096314e-05	0.99979717	2.3700606e-07	5.63678e-06	7.4018254e-07	1.6114568e-06	1.1202984e-06
09ff4943d24bebd48f76fdd5735c8bd9	IHECRE00000774.3	22c5c812-e487-45a1-b100-255b7ac328af	pval	split9	9c24e6a1be594b7ab1dbe249ab526ce0	10kb_random_n30321	30320	h3k4me3	h3k4me3	0.9999646	2.4155563e-05	3.059767e-07	7.627076e-08	8.678533e-07	0.9999646	2.657616e-07	8.94955e-08	1.135763e-06	7.89686e-06	1.6100351e-08	5.6252935e-07
0a2ea28527a2c48dff54e5ab1f588ec4	IHECRE00001906.1	d4a24721-dc66-4056-a9eb-693beae9b598	Unique_plusRaw	split9	9c24e6a1be594b7ab1dbe249ab526ce0	10kb_random_n30321	30320	mrna_seq	mrna_seq	0.98547375	0.0001038795	5.5029635e-05	0.00013558123	4.8877293e-05	5.26255e-05	4.292191e-05	3.308055e-05	0.98547375	0.013934148	3.5842324e-05	8.420445e-05
0a983ba9ba974842366f98c077a10091	IHECRE00003289.2	27f16a9d-0e7c-4064-9e3e-ad717176cf33	raw	split9	9c24e6a1be594b7ab1dbe249ab526ce0	10kb_random_n30321	30320	h3k27ac	h3k27ac	0.99987006	0.99987006	5.008457e-07	5.682195e-06	9.483123e-05	4.6271007e-06	6.5553934e-07	2.332433e-06	4.7690296e-06	1.2255541e-05	2.9898122e-06	1.2118924e-06
0b2bb1bdf6ea490245263c808d10c4a8	IHECRE00003270.2	c6187189-e825-4b0f-83fd-0df87b223579	fc	split9	9c24e6a1be594b7ab1dbe249ab526ce0	10kb_random_n30321	30320	h3k27ac	h3k27ac	0.999676	0.999676	2.9165826e-06	5.8150554e-06	0.00014525154	9.379879e-05	2.7125095e-06	2.522937e-06	3.615828e-05	2.7387227e-05	3.3456586e-06	4.08187e-06
0b761d62433427f4fa86d6dfda2e832b	IHECRE00001007.4	259e94cd-5685-43b2-a4f5-8d6cc0ff4b88	fc	split9	9c24e6a1be594b7ab1dbe249ab526ce0	10kb_random_n30321	30320	h3k27ac	h3k27ac	0.984908	0.984908	1.0420975e-05	5.48217e-06	0.013019545	0.0011270045	2.2844322e-06	0.000116239025	3.8280163e-05	4.490659e-05	9.93393e-07	0.000727054
0b7bb99576a43148baff4b7eb3f51cd0	IHECRE00004669.6	79d7442d-f7a3-411b-9043-5f53255495c6	pval	split9	9c24e6a1be594b7ab1dbe249ab526ce0	10kb_random_n30321	30320	h3k4me3	h3k4me3	0.9997981	0.00018843128	3.350766e-07	1.2935823e-07	2.690917e-07	0.9997981	3.9587692e-07	7.57189e-08	1.8015216e-06	9.695647e-06	2.170993e-08	7.315096e-07
0b9e90c3de819726031d354906509ccb	IHECRE00002638.1	22e04712-4139-4bf7-9623-4a9853dc51a4	fc	split9	9c24e6a1be594b7ab1dbe249ab526ce0	10kb_random_n30321	30320	h3k4me1	h3k4me1	0.99988484	4.952196e-05	3.960618e-06	1.8793683e-06	0.99988484	1.6545311e-05	2.578328e-07	6.1725045e-06	1.37249e-06	1.3683568e-05	4.0701948e-07	2.128654e-05
0ba5dfbfba64bfe52e9d7c69b3673365	IHECRE00002404.1	9100221c-7bf6-429a-b224-71aa54b91154	raw	split9	9c24e6a1be594b7ab1dbe249ab526ce0	10kb_random_n30321	30320	h3k27ac	h3k27ac	0.9998362	0.9998362	1.4751141e-07	8.944208e-07	3.1754535e-05	8.048341e-05	2.5303234e-07	3.552339e-07	4.7694916e-06	4.3157877e-05	2.0069797e-07	1.8045617e-06
0bae90f0b6311b17889ac2c439620534	IHECRE00003833.4	33ad78f8-8cce-4b03-a0e7-f0138d25697d	Unique_minusRaw	split9	9c24e6a1be594b7ab1dbe249ab526ce0	10kb_random_n30321	30320	mrna_seq	mrna_seq	0.8830284	0.0054602744	0.00043882296	0.00785986	0.004248408	0.0017483686	0.0007975103	0.0011029999	0.8830284	0.08660977	0.001408138	0.0072975
0bbbb00e1ee7b4cf758293b710ee65b8	IHECRE00003810.1	76180591-3bc4-4c81-ab95-3508a7e6f4b6	pval	split9	9c24e6a1be594b7ab1dbe249ab526ce0	10kb_random_n30321	30320	h3k4me1	h3k4me1	0.9961671	0.0027609295	2.9009472e-05	6.0172282e-05	0.9961671	9.6781914e-05	4.115358e-05	2.6885571e-05	3.8389728e-05	0.00050363765	6.895047e-06	0.00026907003
0c0aaa96e16d18e89081ef73b8b7fa6f	IHECRE00001050.8	8c536fb3-0ded-452e-bfa9-602b72d66c00	pval	split9	9c24e6a1be594b7ab1dbe249ab526ce0	10kb_random_n30321	30320	h3k27me3	h3k27me3	0.9984951	1.5375095e-06	0.9984951	2.3553303e-05	0.00076995045	0.00037005372	6.0997438e-05	4.8426673e-06	0.00012635431	7.0161965e-05	3.2568455e-06	7.411592e-05
0c515331605365328a17f3a38e664681	IHECRE00001964.2	194197dc-d3ad-4faf-839a-1e28c390e1c7	fc	split9	9c24e6a1be594b7ab1dbe249ab526ce0	10kb_random_n30321	30320	h3k27ac	h3k27ac	0.99749374	0.99749374	2.802023e-06	2.535124e-05	0.0017851691	0.0003917024	3.4988561e-06	1.943747e-05	4.3676668e-05	0.00012394325	1.0094813e-05	0.00010081397
0c7422a83366d42e08f8202629d3a699	IHECRE00001295.1	464c9b2b-716f-4980-8af8-4f6c534c3e32	fc	split9	9c24e6a1be594b7ab1dbe249ab526ce0	10kb_random_n30321	30320	h3k27ac	h3k27ac	0.99993455	0.99993455	2.0234857e-08	3.9876278e-07	1.5563435e-06	5.3299835e-05	2.649518e-08	1.00031066e-07	1.4980346e-06	8.014614e-06	6.967341e-08	4.5323588e-07
0c976d83d8cb08bcaf3c327baf824c80	IHECRE00001881.7	0b38bbd2-e354-49cf-92ea-f05ccd931cb8	Unique_minusRaw	split9	9c24e6a1be594b7ab1dbe249ab526ce0	10kb_random_n30321	30320	mrna_seq	mrna_seq	0.9915581	9.218481e-05	2.8821134e-05	0.00010763157	3.108371e-05	5.326757e-05	2.8657401e-05	2.5474958e-05	0.9915581	0.007985085	3.1218555e-05	5.847972e-05
0cf1934cd9aae327937226f189f46c1f	IHECRE00004631.5	6915143d-0e3f-4e4b-8781-0e7c94a2f9af	pval	split9	9c24e6a1be594b7ab1dbe249ab526ce0	10kb_random_n30321	30320	h3k36me3	h3k9me3	0.71157044	0.0020814002	0.006512985	0.1880984	0.0011389785	0.011918534	0.71157044	0.06342319	0.0042098984	0.0060840542	0.0025402694	0.0024218208
0d19236b1bd194739b4f18f70c92a7cb	IHECRE00001449.1	07562335-134c-47ff-b303-c52799d0cb9e	fc	split9	9c24e6a1be594b7ab1dbe249ab526ce0	10kb_random_n30321	30320	h3k9me3	h3k9me3	0.9999919	4.086798e-08	4.1312848e-07	2.0988239e-06	2.4305618e-07	2.0542307e-06	0.9999919	1.6729341e-08	4.1855637e-07	1.4183155e-07	2.4829112e-06	1.4015203e-07
0d1ff98b5829ae19bcd59078198e24eb	IHECRE00001984.1	603ef810-2f28-4f4a-a0e6-058d77fe8037	fc	split9	9c24e6a1be594b7ab1dbe249ab526ce0	10kb_random_n30321	30320	h3k4me3	h3k4me3	0.9999217	7.132547e-05	4.5562444e-07	7.317916e-08	1.1101325e-06	0.9999217	1.2813271e-07	5.2534432e-08	1.2008113e-06	3.4182297e-06	7.3747586e-09	6.0894905e-07
0d35d3a49a4d6c22ba2c1b7eb32f8370	IHECRE00000995.6	a5c0bf1b-cfe7-4a13-8efb-49380c99f84f	pval	split9	9c24e6a1be594b7ab1dbe249ab526ce0	10kb_random_n30321	30320	h3k36me3	h3k36me3	0.9999199	7.5169123e-06	8.200912e-09	0.9999199	8.929065e-08	1.11229404e-07	2.1319386e-07	1.0681837e-06	2.4813608e-05	3.2565713e-05	1.2018534e-05	1.6270064e-06
0d91a049c0406c6765866d6ad9a40bc6	IHECRE00004608.1	932e0a0c-709e-4631-95af-583a27cb7950	fc	split9	9c24e6a1be594b7ab1dbe249ab526ce0	10kb_random_n30321	30320	h3k36me3	h3k36me3	0.99990034	4.9946897e-07	1.5694725e-07	0.99990034	6.155182e-08	1.937592e-06	1.4185996e-05	2.4514113e-06	3.6186088e-07	6.0407176e-05	9.953349e-06	9.546498e-06
0daf7672162eafc27ab127a16672d81e	IHECRE00000988.6	b4d924ba-4864-4b00-9d37-4d49644bebae	pval	split9	9c24e6a1be594b7ab1dbe249ab526ce0	10kb_random_n30321	30320	h3k27me3	h3k27me3	0.99966943	4.8890575e-07	0.99966943	3.1809018e-06	0.00016385659	5.438364e-05	1.9048915e-05	1.5734904e-05	3.853117e-05	1.719999e-05	2.1798228e-06	1.6148637e-05
0dd187e0a8a400cef517b4b74cd3d69c	IHECRE00001914.1	d83c61fb-c563-40ff-afb5-9fc097a52b75	pval	split9	9c24e6a1be594b7ab1dbe249ab526ce0	10kb_random_n30321	30320	h3k27ac	h3k27ac	0.99995565	0.99995565	5.459142e-08	1.6562917e-07	1.1191784e-06	3.7756483e-05	6.54736e-08	4.3638618e-08	8.142655e-07	3.7839047e-06	5.6105605e-08	4.5586856e-07
0e59553045c566d8eefebd9ee663e82b	IHECRE00000926.6	a21f84bd-b3ef-4096-916c-4826e9b2b44d	pval	split9	9c24e6a1be594b7ab1dbe249ab526ce0	10kb_random_n30321	30320	h3k36me3	h3k36me3	0.99993086	6.1484943e-06	1.1294686e-08	0.99993086	1.07018224e-07	1.0807153e-07	1.2697788e-07	4.5149392e-07	2.2446055e-05	3.230506e-05	4.108886e-06	3.3898814e-06
0e67c8136f5031fd55175046d0964ff2	IHECRE00004615.1	ca9877c7-1f2b-4062-b2b9-e0444e14d297	fc	split9	9c24e6a1be594b7ab1dbe249ab526ce0	10kb_random_n30321	30320	h3k27me3	h3k27me3	0.9992568	2.9239705e-05	0.9992568	1.2520387e-05	3.9365164e-05	0.00012963952	0.0001735783	3.0225468e-05	0.00013368636	1.2987755e-05	1.184578e-05	0.00017033759
0ebbd17a90788bfdc704df70e1ab056d	IHECRE00004691.5	98796816-f5b7-4578-b92b-ebb65c9633d0	pval	split9	9c24e6a1be594b7ab1dbe249ab526ce0	10kb_random_n30321	30320	h3k9me3	h3k9me3	0.9998604	3.2077376e-06	1.4391062e-05	3.3612556e-05	7.830884e-06	4.9730883e-05	0.9998604	3.5424634e-06	1.0242719e-05	4.434482e-06	9.122243e-06	3.4208574e-06
0eea0f2ccd3a476b4ae0f0a4d95756e6	IHECRE00001556.1	e618e620-f2ee-4019-a197-ea419ba912f8	pval	split9	9c24e6a1be594b7ab1dbe249ab526ce0	10kb_random_n30321	30320	h3k36me3	h3k36me3	0.9999242	4.4195735e-06	1.140197e-08	0.9999242	5.366132e-08	7.004726e-08	4.410811e-08	4.8989904e-07	1.9201525e-05	4.5867302e-05	3.8049143e-06	1.9357929e-06
0efa4e36fce33911d2a4b5576f7b8626	IHECRE00000053.3	c68590a6-9876-4cd2-855d-2656b11afb6b	raw	split9	9c24e6a1be594b7ab1dbe249ab526ce0	10kb_random_n30321	30320	h3k36me3	h3k36me3	0.999946	4.93799e-06	8.258484e-09	0.999946	5.703687e-08	5.647956e-08	5.3693e-08	1.1013595e-06	1.0973865e-05	2.9367166e-05	4.6943437e-06	2.9258574e-06
0f159fff14009ba6a3501d75148751e4	IHECRE00000353.2	31973a8f-da18-4b62-a86d-8c6fd860c5b6	fc	split9	9c24e6a1be594b7ab1dbe249ab526ce0	10kb_random_n30321	30320	h3k4me3	h3k4me3	0.9993747	0.0005853338	7.693084e-07	2.0764541e-07	4.5718866e-06	0.9993747	5.8279267e-07	2.4080722e-07	4.0282243e-06	2.7820128e-05	4.8391456e-08	1.6666817e-06
0f3e5920abbaa85b90b7d13596b39525	IHECRE00003808.1	94dc2e54-a236-47c3-84b8-13db98123c4e	Unique_plusRaw	split9	9c24e6a1be594b7ab1dbe249ab526ce0	10kb_random_n30321	30320	mrna_seq	mrna_seq	0.9731174	0.00041660017	0.00047517652	0.0006002714	0.00031256414	0.00060055224	0.00035505646	0.00036384174	0.9731174	0.023028575	0.00017232812	0.000557658
0f51041ccc36db9e4b85cd4dbbcce1d6	IHECRE00004610.2	7bdb9455-2f7b-4363-a63c-08451bdd557e	ctl_raw	split9	9c24e6a1be594b7ab1dbe249ab526ce0	10kb_random_n30321	30320	input	input	0.97608554	0.00072981947	0.010682258	0.0007053733	0.00020792158	0.0007334243	0.0033598216	0.97608554	0.00011475218	2.2359667e-05	7.1189585e-05	0.007287509
0f58a62f469c1babcbd5b36a3d7a9965	IHECRE00003716.2	82753642-3854-4352-953d-733f91022d45	raw	split9	9c24e6a1be594b7ab1dbe249ab526ce0	10kb_random_n30321	30320	h3k4me3	h3k4me3	0.9982426	0.0016797418	3.4251796e-06	2.0932353e-06	5.9371934e-07	0.9982426	1.3592439e-05	3.0959665e-05	5.8658998e-06	1.3292977e-05	1.7312905e-07	7.733992e-06
0f5dea56a5edd65c11fd631f9ea0a11c	IHECRE00003827.1	320bbee6-9fb9-4b6e-9202-0bae2e741228	pval	split9	9c24e6a1be594b7ab1dbe249ab526ce0	10kb_random_n30321	30320	h3k9me3	h3k9me3	0.99959666	6.7247026e-07	5.041522e-06	0.00026366618	8.294184e-06	7.660373e-05	0.99959666	1.7147508e-07	1.2949064e-05	1.2625261e-05	1.8781397e-05	4.5470706e-06
0f75b4c17800a43c8bce091d823690b9	IHECRE00000990.6	b85ca0d9-43eb-45da-a115-82ed0f325033	raw	split9	9c24e6a1be594b7ab1dbe249ab526ce0	10kb_random_n30321	30320	h3k9me3	h3k9me3	0.9958215	6.818209e-06	3.599005e-05	0.0025128627	0.000497858	0.00035104048	0.9958215	6.879602e-05	1.345766e-05	0.0002081065	0.0003458983	0.00013764475
0f7c45b8fc01f764aa340f791a4c5d34	IHECRE00002253.1	89d8236b-31f2-46b4-8d3c-9453a12525e8	fc	split9	9c24e6a1be594b7ab1dbe249ab526ce0	10kb_random_n30321	30320	h3k27ac	h3k27ac	0.99860865	0.99860865	5.3442054e-06	9.968678e-06	0.0009528276	0.0003022046	8.7555816e-07	1.0054022e-05	1.9805297e-05	2.278213e-05	1.7853603e-06	6.5809276e-05
0fc28e324423a786ab9c32d976d26c9d	IHECRE00003814.1	dae7eca5-76e6-4bd8-b7ed-ed119799b038	raw	split9	9c24e6a1be594b7ab1dbe249ab526ce0	10kb_random_n30321	30320	h3k9me3	h3k9me3	0.9990325	6.462272e-06	0.0006490879	6.888923e-05	1.8338735e-05	0.00013088148	0.9990325	1.28963175e-05	4.5792764e-05	5.3879853e-06	1.5355925e-05	1.4369604e-05
0ff8e5000c811d01a23e2d0d508e278b	IHECRE00000195.3	5268e353-f434-412e-8299-ac0cca9ebf82	gembs_pos	split9	9c24e6a1be594b7ab1dbe249ab526ce0	10kb_random_n30321	30320	wgbs-standard	wgbs-standard	0.99607	3.7604823e-05	1.0834629e-05	7.873883e-05	8.041852e-06	4.5255138e-06	1.7042503e-05	7.678248e-05	3.765671e-05	3.6667345e-05	0.0036219861	0.99607
100d5d248ab2558728d6b4ecac8460cc	IHECRE00004614.1	b342ccda-99a0-42b7-9c6f-6ef514ae0219	Unique_minusRaw	split9	9c24e6a1be594b7ab1dbe249ab526ce0	10kb_random_n30321	30320	mrna_seq	mrna_seq	0.9990889	2.1894635e-05	6.2202807e-06	5.5420514e-05	4.1272965e-06	1.1959962e-05	3.3611307e-06	4.2779543e-06	0.9990889	0.00078948966	5.3822905e-06	9.042018e-06
10124d3d763960f92fa6d85bdfa94b86	IHECRE00002448.1	1f650c9b-0e86-4341-a754-b6d9fdd16546	pval	split9	9c24e6a1be594b7ab1dbe249ab526ce0	10kb_random_n30321	30320	h3k27ac	h3k27ac	0.9999733	0.9999733	1.4853077e-08	2.526706e-07	2.152973e-07	1.9531815e-05	5.3236693e-08	3.124983e-08	4.610476e-07	5.691335e-06	2.9829263e-08	5.049353e-07
10162668cbcf393e8a71ca619a2fbdea	IHECRE00002244.1	eaf01539-ccc3-4181-9580-d7c278ed8838	raw	split9	9c24e6a1be594b7ab1dbe249ab526ce0	10kb_random_n30321	30320	h3k27ac	h3k27ac	0.9999598	0.9999598	1.3633406e-08	3.921964e-07	1.0689846e-06	1.5782416e-05	1.8163034e-08	6.555147e-08	4.286245e-07	2.1302718e-05	1.470144e-08	1.0243722e-06
10467aa689a5dd22365d88af72d82078	IHECRE00004618.1	fc53d730-659c-4cf2-980a-4c7a71c2d016	raw	split9	9c24e6a1be594b7ab1dbe249ab526ce0	10kb_random_n30321	30320	h3k4me1	h3k4me1	0.99931943	0.00026437631	5.4849406e-06	9.903872e-06	0.99931943	2.5038415e-05	2.5342342e-06	0.00019518663	3.0893866e-06	9.670386e-05	1.410464e-06	7.700498e-05
1098c9674a53412380f0fdbc9843dedf	IHECRE00000696.1	ba71f11a-f3a1-457c-8529-20890d1e7b12	Unique_minusRaw	split9	9c24e6a1be594b7ab1dbe249ab526ce0	10kb_random_n30321	30320	rna_seq	rna_seq	0.97573894	7.7996e-05	2.0023734e-05	9.607891e-05	2.577597e-05	7.1607086e-05	1.6227981e-05	2.5350299e-05	0.023863703	0.97573894	1.6590193e-05	4.7403522e-05
10ad6da2907a77be4772c566f2279dc7	IHECRE00003842.2	110bc004-73b9-46ac-8091-896c2bc38f91	gembs_pos	split9	9c24e6a1be594b7ab1dbe249ab526ce0	10kb_random_n30321	30320	wgbs-standard	wgbs-standard	0.99924564	9.307941e-06	3.5887053e-06	4.889397e-06	5.2746327e-06	9.865524e-07	4.0719883e-06	9.853136e-06	4.377518e-06	4.700742e-06	0.00070733327	0.99924564
10b75b6c2bdcaddefbde7b0a003fc2d5	IHECRE00000285.2	b3c05fe2-9a27-46dc-abec-5782f6370869	gembs_pos	split9	9c24e6a1be594b7ab1dbe249ab526ce0	10kb_random_n30321	30320	wgbs-standard	wgbs-standard	0.9974214	1.8266483e-05	8.430149e-06	1.6460332e-05	4.8786605e-06	2.1867318e-06	1.2699619e-05	2.7535074e-05	9.765071e-06	1.0505236e-05	0.0024679399	0.9974214
10b96e9848800a4ec72f65b1047896ea	IHECRE00002345.1	bb122c08-615a-4a3d-9d70-bc09b551b11b	Unique_plusRaw	split9	9c24e6a1be594b7ab1dbe249ab526ce0	10kb_random_n30321	30320	rna_seq	rna_seq	0.9961188	0.00019444647	3.6379024e-05	0.00043337047	0.0004136226	5.592229e-05	3.0839048e-05	6.8037014e-05	0.0024697299	0.9961188	6.1818515e-05	0.000117149364
10e85088f898b655cc51507724b98a57	IHECRE00001441.1	dc957b68-a102-4c03-af5f-f246622939a6	pval	split9	9c24e6a1be594b7ab1dbe249ab526ce0	10kb_random_n30321	30320	h3k27ac	h3k27ac	0.9997749	0.9997749	3.49866e-08	2.078538e-07	1.37902e-07	0.00021328325	6.718526e-08	3.212934e-08	9.750031e-07	9.86097e-06	5.272184e-08	4.1331936e-07
10f11d74c0bcf0c0f10cc056426e9159	IHECRE00000297.2	c26f3fd7-456b-4024-8620-98c38804d853	gembs_pos	split9	9c24e6a1be594b7ab1dbe249ab526ce0	10kb_random_n30321	30320	wgbs-standard	wgbs-standard	0.9951912	7.512315e-06	1.1952872e-05	3.190139e-05	4.0123646e-06	3.19256e-06	1.1933827e-05	1.892095e-05	9.960176e-06	1.3365827e-05	0.0046960213	0.9951912
10fe8b6cea45cafd1427f70395e8dd1e	IHECRE00000070.3	19ab7aad-31db-4235-b87b-bfe2889dc501	gembs_pos	split9	9c24e6a1be594b7ab1dbe249ab526ce0	10kb_random_n30321	30320	wgbs-standard	wgbs-standard	0.9968375	2.9559336e-05	1.1865082e-05	7.6132565e-05	5.179073e-06	3.8962307e-06	1.5355847e-05	5.8427162e-05	3.162278e-05	3.6806734e-05	0.0028935242	0.9968375
110bd0337250af684479d5d47f668b10	IHECRE00000969.7	22142533-566c-427b-ba85-c5bd39fb7b54	pval	split9	9c24e6a1be594b7ab1dbe249ab526ce0	10kb_random_n30321	30320	h3k27me3	h3k27me3	0.9997471	3.7699408e-08	0.9997471	6.8176945e-07	0.00011421629	0.00011275308	3.0892882e-06	3.86495e-07	1.1017745e-05	4.3783407e-06	1.2256955e-07	6.3690572e-06
111773482cb86f7a9d28e15f116b2534	IHECRE00002424.1	85484f53-6533-4845-a6ab-3896bb655974	raw	split9	9c24e6a1be594b7ab1dbe249ab526ce0	10kb_random_n30321	30320	h3k4me1	h3k4me1	0.9995097	0.00038982867	2.4809071e-06	3.9319684e-06	0.9995097	3.2844415e-05	2.5021e-07	1.1432248e-05	1.9213464e-06	3.598025e-05	5.393271e-07	1.1109284e-05
11604ca5c1b2dab46269d85f2e7a8ad2	IHECRE00000772.1	fa74b5ad-5e2e-4bf8-9bc1-d368310d638b	Unique_plusRaw	split9	9c24e6a1be594b7ab1dbe249ab526ce0	10kb_random_n30321	30320	rna_seq	rna_seq	0.9943171	5.0003644e-05	1.6698612e-05	5.492858e-05	1.4595406e-05	4.4503482e-05	7.174563e-06	1.2363698e-05	0.005432319	0.9943171	1.0024342e-05	4.039132e-05
11725d730a186a0924817e7dea99f959	IHECRE00002703.1	3714e761-e537-46fd-9866-ffa2188b9e6e	raw	split9	9c24e6a1be594b7ab1dbe249ab526ce0	10kb_random_n30321	30320	h3k27ac	h3k27ac	0.99989235	0.99989235	1.6100915e-07	7.55706e-07	1.527386e-05	5.102768e-05	3.1294795e-07	2.36549e-07	4.258164e-06	3.3949287e-05	2.8159766e-07	1.3202845e-06
117afa59e804bf5ab57287f0687fabf3	IHECRE00001033.7	424a48c9-fb51-4be6-afd4-f6a6f589b69f	ctl_raw	split9	9c24e6a1be594b7ab1dbe249ab526ce0	10kb_random_n30321	30320	input	input	0.989247	0.0011421251	0.0011069503	0.0016360858	0.0003920694	0.0005355073	0.0026472548	0.989247	6.952393e-05	2.7643055e-05	2.150748e-05	0.0031741997
118035d92dd2fdc14b9496e708cbaa6d	IHECRE00002635.1	fd824974-f484-4ba8-ad7c-3c68f65bc2e0	Unique_minusRaw	split9	9c24e6a1be594b7ab1dbe249ab526ce0	10kb_random_n30321	30320	rna_seq	rna_seq	0.99746966	0.00019993378	1.774058e-05	0.0004877169	0.00028919385	4.5913515e-05	2.1824346e-05	6.739639e-05	0.0012409833	0.99746966	3.9440096e-05	0.00012015565
11823f251a0061b144100447db3d5b67	IHECRE00000977.6	eaa74ce2-3edd-4d3c-ba05-5033378ce503	pval	split9	9c24e6a1be594b7ab1dbe249ab526ce0	10kb_random_n30321	30320	h3k9me3	h3k9me3	0.9996846	1.4007449e-05	3.894912e-05	5.9261605e-05	1.7285052e-05	7.644895e-05	0.9996846	3.0798674e-06	3.871485e-05	1.7293394e-05	3.864399e-05	1.170642e-05
11bdcf411eac3f787f9aef8131211af2	IHECRE00004631.5	6915143d-0e3f-4e4b-8781-0e7c94a2f9af	raw	split9	9c24e6a1be594b7ab1dbe249ab526ce0	10kb_random_n30321	30320	h3k36me3	input	0.6706109	0.001889302	0.0014280975	0.24251613	0.0015382228	0.0065550115	0.06833639	0.6706109	0.0003957976	0.0034125792	0.0005475128	0.0027700926
11d5d74f55e019d5635d4b22c58d131b	IHECRE00000740.1	c489db72-dc2b-47f1-b0f1-88d9854c43bd	fc	split9	9c24e6a1be594b7ab1dbe249ab526ce0	10kb_random_n30321	30320	h3k4me3	h3k4me3	0.9952944	1.6074193e-05	3.2005846e-05	3.7589678e-06	1.0102628e-05	0.9952944	0.0046360497	1.5187602e-08	3.4118245e-06	2.6538344e-06	1.039586e-07	1.4428399e-06
1202238e50c84462b79921a6a95045c6	IHECRE00004909.1	695c73ad-e733-48a7-b1a7-8cb81d9cd12a	fc	split9	9c24e6a1be594b7ab1dbe249ab526ce0	10kb_random_n30321	30320	h3k27me3	h3k27me3	0.99964345	5.548912e-08	0.99964345	1.327305e-06	0.0001288864	0.00017907114	7.506411e-06	6.284597e-07	1.6823771e-05	8.021301e-06	1.4877158e-07	1.4073702e-05
120492795fdae3b97d06a16e90e04c22	IHECRE00002440.1	d9385bdf-1d2b-4780-86cb-93e5ad5840fa	Unique_plusRaw	split9	9c24e6a1be594b7ab1dbe249ab526ce0	10kb_random_n30321	30320	rna_seq	rna_seq	0.9970656	3.9466853e-05	1.1177635e-05	8.2742525e-05	1.3304809e-05	5.0911232e-05	6.0743128e-06	9.288068e-06	0.0026763172	0.9970656	9.622455e-06	3.5562178e-05
1230323fb1aa4c195ad665bd67524351	IHECRE00000257.2	6ea4a630-2f07-428c-a66d-38b5b640c44b	fc	split9	9c24e6a1be594b7ab1dbe249ab526ce0	10kb_random_n30321	30320	h3k27ac	h3k27ac	0.9992287	0.9992287	7.0332845e-08	1.3629555e-05	2.0344536e-05	0.00063447544	3.2205128e-07	3.0968224e-06	6.387532e-06	8.31616e-05	8.862211e-07	8.882065e-06
123dba954acc32768ba999debc789c54	IHECRE00000258.2	b6384f9b-2ab0-4dd6-b528-daa698ddc240	raw	split9	9c24e6a1be594b7ab1dbe249ab526ce0	10kb_random_n30321	30320	h3k36me3	h3k36me3	0.9998778	3.4735328e-06	4.772003e-09	0.9998778	8.8680316e-08	4.5776268e-08	3.7710667e-08	1.2070516e-06	1.0464357e-06	0.00011192739	2.7226215e-06	1.7173602e-06
125e85b13003931eaa96fa7ef9a73932	IHECRE00003282.2	7a182f65-dccd-4b4f-b30c-64e26982c271	raw	split9	9c24e6a1be594b7ab1dbe249ab526ce0	10kb_random_n30321	30320	h3k27ac	h3k27ac	0.99352044	0.99352044	2.8084312e-05	0.0010056382	0.0008998588	0.00021514384	8.488027e-05	0.0036762534	6.3285355e-05	8.914144e-05	0.000104583785	0.00031257627
1265746fb27e715be9bedaacd2c31fa8	IHECRE00002029.1	68987349-1717-4c10-b708-767c64f5ce97	fc	split9	9c24e6a1be594b7ab1dbe249ab526ce0	10kb_random_n30321	30320	h3k27ac	h3k27ac	0.99852765	0.99852765	2.3290693e-07	1.2631095e-06	0.0013860163	4.4434564e-05	6.02843e-08	2.8796492e-06	2.0671193e-06	1.8397066e-05	7.880737e-08	1.6885493e-05
129563e55589f07c27a771fed3d8a100	IHECRE00000147.3	75ea8988-00c2-4fd9-9d35-44ae4afdef2d	fc	split9	9c24e6a1be594b7ab1dbe249ab526ce0	10kb_random_n30321	30320	h3k9me3	h3k9me3	0.999749	7.7813525e-07	0.00017569734	1.0531619e-05	4.799847e-06	4.2632644e-05	0.999749	3.7869398e-07	8.895805e-06	1.3470975e-06	3.8591397e-06	1.9976935e-06
12aa3febfc0420b291887ef32d28b47e	IHECRE00000249.2	cd3a1056-2197-42aa-bded-c1a4e078a19b	Unique_plusRaw	split9	9c24e6a1be594b7ab1dbe249ab526ce0	10kb_random_n30321	30320	mrna_seq	mrna_seq	0.67462254	0.0007639708	8.082032e-05	0.0012304655	0.0004164765	0.00019851908	9.76135e-05	0.00012767129	0.67462254	0.32193065	0.00017189358	0.00035936793
12db470d0ba6088f4de0253c5af33049	IHECRE00001956.2	a0ac7953-427b-4be3-bc83-07d439f4b8e3	gembs_neg	split9	9c24e6a1be594b7ab1dbe249ab526ce0	10kb_random_n30321	30320	wgbs-pbat	wgbs-pbat	0.79257745	0.00015317724	2.7710521e-05	0.00023372429	7.136901e-05	1.5631262e-05	6.764684e-05	0.00023687571	6.746188e-05	8.511844e-05	0.79257745	0.20646398
12f35d6be267a6475cc2df01ede7a4db	IHECRE00003833.4	13578db3-4212-4341-9822-49765f351d24	fc	split9	9c24e6a1be594b7ab1dbe249ab526ce0	10kb_random_n30321	30320	h3k4me3	h3k4me3	0.99865025	0.0013058048	1.2128647e-06	1.0100923e-06	9.677463e-06	0.99865025	7.79406e-07	5.4741317e-06	4.17458e-06	1.3097615e-05	5.6522797e-08	8.440736e-06
12fb337c2af80b312be85f04951d25c4	IHECRE00002405.1	7473057d-e102-4e43-8253-eb8ce728810d	pval	split9	9c24e6a1be594b7ab1dbe249ab526ce0	10kb_random_n30321	30320	h3k27ac	h3k27ac	0.99997056	0.99997056	2.85002e-08	1.5718416e-07	2.3165119e-07	2.2066504e-05	6.295031e-08	3.2912386e-08	5.86208e-07	5.779407e-06	2.8186811e-08	5.933738e-07
133e0b1cfe85c7e25274abc9e60a66bb	IHECRE00002221.1	80213b54-ce35-40a2-b229-1d7c220fa8fa	raw	split9	9c24e6a1be594b7ab1dbe249ab526ce0	10kb_random_n30321	30320	h3k27ac	h3k27ac	0.9999492	0.9999492	2.6313309e-08	2.1298774e-07	1.2506517e-06	4.642928e-05	1.1122052e-08	9.438771e-08	4.6886382e-07	1.7900635e-06	1.7301476e-08	6.438663e-07
134838748e95102c14f920f08adfcc9c	IHECRE00000709.3	2e9e766f-a8f0-4144-be3d-bffc3ef3aedd	ctl_raw	split9	9c24e6a1be594b7ab1dbe249ab526ce0	10kb_random_n30321	30320	input	input	0.99015725	0.0006221885	0.0009769775	0.0019444522	0.0007843204	0.0008338381	0.0027712379	0.99015725	6.3872e-05	0.00012173439	0.000112972564	0.0016111669
134f502fecfca7b69a8d24273b5ddaa0	IHECRE00001011.4	50c7a119-8134-450c-ae37-3f0d0147e0d6	pval	split9	9c24e6a1be594b7ab1dbe249ab526ce0	10kb_random_n30321	30320	h3k27me3	h3k27me3	0.99994946	1.3593817e-07	0.99994946	7.996039e-07	9.487101e-06	1.8457096e-05	2.306685e-06	1.0827141e-07	7.501036e-06	1.7355852e-06	1.181911e-07	9.770068e-06
1356652ae4be42b9f46b9aa1715bf7ef	IHECRE00001557.1	823ac744-5eeb-40f9-9f65-c42b0b5130dc	raw	split9	9c24e6a1be594b7ab1dbe249ab526ce0	10kb_random_n30321	30320	h3k36me3	h3k36me3	0.99993217	7.733204e-06	1.0117303e-08	0.99993217	8.357107e-08	7.558878e-08	8.947622e-08	1.1074837e-06	1.6778567e-05	2.7818505e-05	8.941966e-06	5.141089e-06
138bd9849796addc69c9bd09a2358338	IHECRE00002479.1	5f299de5-50a3-4355-9ead-7e6a4944e8eb	fc	split9	9c24e6a1be594b7ab1dbe249ab526ce0	10kb_random_n30321	30320	h3k27ac	h3k27ac	0.9999893	0.9999893	4.8983466e-09	4.883826e-07	1.1892369e-06	3.4360519e-06	1.6388523e-08	6.5526024e-08	3.0473464e-07	4.3234004e-06	1.6823725e-08	8.564746e-07
139c16f90aad4fa37601dc20ee1573b0	IHECRE00000986.6	6586e624-852f-4cac-83df-2325cee19699	pval	split9	9c24e6a1be594b7ab1dbe249ab526ce0	10kb_random_n30321	30320	h3k36me3	h3k36me3	0.99997807	1.3469179e-06	2.4622078e-09	0.99997807	1.0430401e-08	4.9752504e-08	9.2877606e-08	5.4974583e-07	2.9040814e-06	1.3314043e-05	3.0533092e-06	5.39515e-07
13a75a3a42008f3fadde292ba3e09e25	IHECRE00000095.3	c95a4186-aeb6-44c8-98f7-948c739ff2e9	raw	split9	9c24e6a1be594b7ab1dbe249ab526ce0	10kb_random_n30321	30320	h3k36me3	h3k36me3	0.99938726	2.7349175e-05	5.767619e-08	0.99938726	3.355467e-07	2.3673816e-07	2.7712042e-07	1.1620927e-05	3.1882257e-05	0.00051499385	1.3043598e-05	1.2811029e-05
13c922eadef7f8c55e2933095761e781	IHECRE00002569.1	f4f02d9b-dd4c-4023-aa42-d7b0ba5644c5	pval	split9	9c24e6a1be594b7ab1dbe249ab526ce0	10kb_random_n30321	30320	h3k4me1	h3k4me1	0.9988859	0.0009324911	1.1485384e-05	4.1519625e-06	0.9988859	1.6701146e-05	4.0795658e-06	1.5033848e-05	6.138746e-05	4.9456452e-05	1.3310319e-06	1.8033412e-05
13d620d60fc58663ef076f307397e4b8	IHECRE00002226.1	4b64c88a-7abc-4551-8273-a6cfdefdecb9	raw	split9	9c24e6a1be594b7ab1dbe249ab526ce0	10kb_random_n30321	30320	h3k27ac	h3k27ac	0.9999423	0.9999423	1.7503974e-07	4.0351796e-07	9.411705e-06	3.877679e-05	3.4286334e-08	2.5364076e-07	1.3750266e-06	5.6587514e-06	8.824109e-08	1.6196707e-06
145f69b20f70023ee941f313e71c527c	IHECRE00003716.2	82753642-3854-4352-953d-733f91022d45	pval	split9	9c24e6a1be594b7ab1dbe249ab526ce0	10kb_random_n30321	30320	h3k4me3	h3k4me3	0.99760157	0.0022319849	2.0107739e-06	2.3237083e-06	1.3278417e-06	0.99760157	6.7566943e-06	1.3677701e-06	1.9921377e-05	0.00012240518	3.6582747e-07	9.793118e-06
147066ce31bc5339e06fb97b95bb39f2	IHECRE00000070.3	19ab7aad-31db-4235-b87b-bfe2889dc501	gembs_neg	split9	9c24e6a1be594b7ab1dbe249ab526ce0	10kb_random_n30321	30320	wgbs-standard	wgbs-standard	0.9971378	2.7025755e-05	1.0605768e-05	9.750679e-05	4.391483e-06	4.1276203e-06	1.2882211e-05	6.293836e-05	3.2586635e-05	4.3677406e-05	0.0025665497	0.9971378
14c56d66e7c50137b64711b32d353fe9	IHECRE00004897.1	31143c49-938e-4b07-afc1-7e163d665aff	Unique_minusRaw	split9	9c24e6a1be594b7ab1dbe249ab526ce0	10kb_random_n30321	30320	mrna_seq	mrna_seq	0.9937144	0.00043225495	0.00024525475	0.0005649023	0.00018051332	0.0002518401	0.00015443673	0.00018845733	0.9937144	0.0037935553	0.00017661297	0.00029781266
14e696feab342eaa9230a8ce9a571c66	IHECRE00002710.1	03c55509-c54d-4afe-af34-da72f75fe7bd	Unique_plusRaw	split9	9c24e6a1be594b7ab1dbe249ab526ce0	10kb_random_n30321	30320	rna_seq	rna_seq	0.99851686	2.9114886e-05	6.800236e-06	8.1787446e-05	1.0051852e-05	2.648237e-05	3.647048e-06	6.4164333e-06	0.0012857006	0.99851686	6.330645e-06	2.6848404e-05
151822c31de813dc46b971eaa187474c	IHECRE00000262.2	8b67fd4b-7ef2-4cdc-9124-6a8b439f7c95	fc	split9	9c24e6a1be594b7ab1dbe249ab526ce0	10kb_random_n30321	30320	h3k4me3	h3k4me3	0.999907	7.843884e-05	1.477868e-06	8.9955144e-08	2.6239154e-06	0.999907	3.6367476e-07	1.8624088e-07	1.864891e-06	7.1214354e-06	1.8747539e-08	7.240942e-07
152a0b60a8c980f976b6ec9bcedc0a47	IHECRE00003686.3	867f20aa-cd84-4630-be8b-4d90cccd43d7	fc	split9	9c24e6a1be594b7ab1dbe249ab526ce0	10kb_random_n30321	30320	h3k27ac	h3k27ac	0.9994492	0.9994492	9.359783e-07	4.713269e-06	0.000451924	3.3004475e-05	1.4238753e-06	2.4095234e-06	1.04207475e-05	3.4874338e-05	1.2974426e-06	9.781631e-06
152d9112e170371db1c444f6f0e53f9c	IHECRE00001292.1	f4f07b6d-d4d5-4654-8c4e-f43f35906102	pval	split9	9c24e6a1be594b7ab1dbe249ab526ce0	10kb_random_n30321	30320	h3k4me1	h3k4me1	0.99990153	5.9584996e-05	9.1204165e-06	7.4541646e-07	0.99990153	4.9369414e-06	9.1145e-07	4.7569883e-06	1.2740647e-05	3.8089452e-06	7.504207e-07	1.0608416e-06
1551d0e86027e3a6b55c811e0fd08ee7	IHECRE00004703.5	1bba97b5-19f8-44b2-9010-957803792d0a	pval	split9	9c24e6a1be594b7ab1dbe249ab526ce0	10kb_random_n30321	30320	h3k9me3	h3k9me3	0.9999713	6.173561e-08	3.9611962e-07	1.9343182e-05	5.3357934e-07	5.7243374e-06	0.9999713	1.1467327e-08	6.8185403e-07	4.3040552e-07	1.217296e-06	3.1928124e-07
15640349bf875c66d87dad514d6f41c5	IHECRE00000759.1	7252dcc4-c4f9-41e7-b3a7-fedeedbf50a4	Unique_plusRaw	split9	9c24e6a1be594b7ab1dbe249ab526ce0	10kb_random_n30321	30320	rna_seq	rna_seq	0.93195367	0.0034489997	0.0018458816	0.0018741313	0.0019977523	0.0026087665	0.0013822851	0.0011751603	0.049935326	0.93195367	0.0010428699	0.0027351307
157dedb506790b3594f979249b7935ab	IHECRE00003842.2	8e80fc9c-0a28-49e7-b117-74c22a7209b5	ctl_raw	split9	9c24e6a1be594b7ab1dbe249ab526ce0	10kb_random_n30321	30320	input	input	0.991819	0.000445784	0.0039846553	0.00023895189	0.00014610542	0.00026633605	0.0010744886	0.991819	5.1713403e-05	1.13725555e-05	3.319742e-05	0.001928359
15c20e9a57fa6f831778d13dfceb4048	IHECRE00004662.6	eca3e197-6832-4b2b-b123-e9d42b7a6d96	pval	split9	9c24e6a1be594b7ab1dbe249ab526ce0	10kb_random_n30321	30320	h3k4me1	h3k4me1	0.99915814	0.0006450271	1.6429049e-05	4.587381e-06	0.99915814	2.0119254e-05	4.2369575e-06	2.5230962e-05	3.276605e-05	5.5770106e-05	1.069927e-06	3.6592162e-05
15cbd93b37e8ee807f62eedd28c54a72	IHECRE00000026.3	256f2b8c-ce06-4844-9f97-2d20dcc98518	raw	split9	9c24e6a1be594b7ab1dbe249ab526ce0	10kb_random_n30321	30320	h3k4me1	h3k4me1	0.99971026	0.00014146227	8.264395e-06	5.012826e-07	0.99971026	8.90969e-06	3.636202e-07	0.00011604674	7.172819e-06	2.9834987e-06	1.4385346e-07	3.8643157e-06
15f7b0e769cefc7a14e02182515f4017	IHECRE00000222.3	6c44093e-8a4f-4f36-9bdc-4181cde15c47	raw	split9	9c24e6a1be594b7ab1dbe249ab526ce0	10kb_random_n30321	30320	h3k9me3	h3k9me3	0.9897826	0.00017125017	0.005910081	0.0006975758	6.032972e-05	0.0005427211	0.9897826	0.0006829434	0.00046386523	3.7929556e-05	0.0004031232	0.0012476676
16010ae390b528bfda8dcc172f89fa18	IHECRE00002381.1	327dacd2-493f-45b0-882d-73fa2e19f304	raw	split9	9c24e6a1be594b7ab1dbe249ab526ce0	10kb_random_n30321	30320	h3k27ac	h3k27ac	0.9999436	0.9999436	9.5681386e-08	4.4208716e-07	6.116972e-06	4.1812527e-05	2.879201e-08	1.2713545e-07	9.66663e-07	5.7072157e-06	6.3307795e-08	1.0897212e-06
1601681dac23cd79d59f6ccd11819f4c	IHECRE00004662.6	b9499c3b-e01f-42cd-8583-ad31ef772808	fc	split9	9c24e6a1be594b7ab1dbe249ab526ce0	10kb_random_n30321	30320	h3k9me3	h3k9me3	0.9973531	1.25236875e-05	8.115183e-05	0.0018844701	1.6349786e-05	0.00041657078	0.9973531	0.00010668825	3.692181e-05	6.979881e-06	3.744999e-05	4.7778824e-05
16304b28a88a5a30fec7489c9e54e37f	IHECRE00000844.1	28cb9a2d-caab-4220-b03c-113cc56c505c	raw	split9	9c24e6a1be594b7ab1dbe249ab526ce0	10kb_random_n30321	30320	h3k36me3	h3k36me3	0.9997266	1.0024245e-06	2.4406825e-08	0.9997266	1.368396e-07	4.4407332e-07	2.9794032e-07	3.4892116e-06	4.3544472e-07	0.00026332555	2.778626e-06	1.5059513e-06
1637a47fc901c532a438fc504c9e56c6	IHECRE00000950.7	230246c4-94a3-4673-bfae-39c68b87b752	raw	split9	9c24e6a1be594b7ab1dbe249ab526ce0	10kb_random_n30321	30320	h3k27me3	h3k27me3	0.9999914	1.953203e-08	0.9999914	3.4367506e-08	2.7841345e-06	2.373119e-06	4.2156023e-07	8.578302e-07	1.1091221e-06	1.6425633e-07	9.951621e-09	8.1577065e-07
1651d84849cfe0b0966907be969cf4e1	IHECRE00001904.1	157e52bc-84ef-4d37-b10e-cb4efc6ff94d	pval	split9	9c24e6a1be594b7ab1dbe249ab526ce0	10kb_random_n30321	30320	h3k4me1	h3k4me1	0.99946505	0.00047231128	4.8090023e-06	1.5924119e-06	0.99946505	2.2523052e-06	1.2406518e-06	6.9040266e-06	1.1847254e-05	1.9208841e-05	3.031847e-07	1.4584245e-05
1665d169253edb093c357a9e47c4626d	IHECRE00000270.2	a5df10b9-ca14-4e65-b2a1-c605818b459b	fc	split9	9c24e6a1be594b7ab1dbe249ab526ce0	10kb_random_n30321	30320	h3k36me3	h3k36me3	0.9999758	1.4186546e-06	8.732962e-09	0.9999758	1.9532543e-08	3.6810082e-08	7.8450554e-08	1.701897e-06	7.672945e-07	1.2193158e-05	3.0252654e-06	5.046147e-06
166bc83da1ed617df65d4b7695321f3c	IHECRE00003677.3	cebc470a-1a4c-4260-9782-c807f2684299	Unique_minusRaw	split9	9c24e6a1be594b7ab1dbe249ab526ce0	10kb_random_n30321	30320	mrna_seq	mrna_seq	0.9894839	0.00041771427	0.00037138	0.0006757533	0.00021946126	0.00047129925	0.00018670963	0.00021568825	0.9894839	0.0073667383	0.00013397165	0.00045741093
169585c9e230aaf5bcf369d32c302a95	IHECRE00001531.1	d8dd571d-261c-4550-9043-ca51e84136bc	fc	split9	9c24e6a1be594b7ab1dbe249ab526ce0	10kb_random_n30321	30320	h3k27ac	h3k27ac	0.8848227	0.8848227	5.056605e-05	0.00083580567	0.00070208265	0.003941504	0.00016118865	0.108912714	8.796801e-05	0.00019368075	2.9288334e-05	0.0002624104
169c9bd01402dc136c7e1807e5a38938	IHECRE00004702.5	5cfd61c9-b395-45d2-bbb2-ea1fdbc4c8d0	pval	split9	9c24e6a1be594b7ab1dbe249ab526ce0	10kb_random_n30321	30320	h3k4me3	h3k4me3	0.9998934	9.363274e-05	2.5324792e-07	1.2826406e-07	2.1172917e-07	0.9998934	3.3433412e-07	9.179146e-08	2.7345247e-06	8.428521e-06	2.3909635e-08	7.1443947e-07
16a019b818597c712a750de7814683e1	IHECRE00002714.1	999d8407-6a2a-48dc-8d91-a80a8ddf33eb	pval	split9	9c24e6a1be594b7ab1dbe249ab526ce0	10kb_random_n30321	30320	h3k27ac	h3k27ac	0.9999367	0.9999367	8.047495e-08	3.4851905e-07	1.2459777e-06	4.6663517e-05	2.0113337e-07	1.6935434e-07	1.7172451e-06	1.2431465e-05	1.4597558e-07	4.6219424e-07
16a7fb1291b9aa9b1d31883c051bbc9d	IHECRE00002458.1	66d5437c-b471-4db3-bb9f-55098121f2c3	fc	split9	9c24e6a1be594b7ab1dbe249ab526ce0	10kb_random_n30321	30320	h3k27ac	h3k27ac	0.99998784	0.99998784	4.6897717e-09	6.389492e-07	8.966798e-07	4.739466e-06	1.7591955e-08	5.8494233e-08	3.5485976e-07	4.5281527e-06	1.6788729e-08	9.3938445e-07
16b7e74c3bdbae0523ea212482f07425	IHECRE00001891.6	bb1ab3ff-8274-4890-8527-f7479316afa7	Unique_plusRaw	split9	9c24e6a1be594b7ab1dbe249ab526ce0	10kb_random_n30321	30320	rna_seq	rna_seq	0.98256266	7.311917e-05	3.855131e-05	0.00022314074	3.2580632e-05	7.597536e-05	3.2770375e-05	6.0054997e-05	0.016753227	0.98256266	4.1221065e-05	0.00010665483
16ced5aa227a0e2c803885a00f23bb0c	IHECRE00000774.3	22c5c812-e487-45a1-b100-255b7ac328af	raw	split9	9c24e6a1be594b7ab1dbe249ab526ce0	10kb_random_n30321	30320	h3k4me3	h3k4me3	0.9999486	4.0077568e-05	2.9299989e-07	5.878744e-08	2.62839e-06	0.9999486	2.065286e-07	7.8022694e-08	1.2758202e-06	6.046095e-06	7.948779e-09	5.7230585e-07
16d4be7f993643f70ba49a73d82c2b65	IHECRE00001918.1	fbe063d6-2cc4-4e86-b2d8-a5dbab869596	raw	split9	9c24e6a1be594b7ab1dbe249ab526ce0	10kb_random_n30321	30320	h3k36me3	h3k36me3	0.99991214	1.2028566e-05	1.1567389e-08	0.99991214	1.9394884e-07	9.032284e-08	1.894647e-07	7.254316e-06	1.1241718e-05	2.7287731e-05	2.1301743e-05	8.056459e-06
1709afa119b71f8423c3bb0569d6d3d8	IHECRE00001879.2	a300bc97-446c-4820-b2cd-4e1650a4f40e	raw	split9	9c24e6a1be594b7ab1dbe249ab526ce0	10kb_random_n30321	30320	h3k27ac	h3k27ac	0.99169254	0.99169254	1.0467464e-05	0.0003553013	0.0035593095	0.00042632094	3.685071e-05	0.001568549	1.7071874e-05	0.0019246371	6.115577e-06	0.00040295176
174798e5b0fa4ea0878469dff1ebb226	IHECRE00000034.3	c1ec64cf-e30e-4d01-b3b7-20bf6c340d58	raw	split9	9c24e6a1be594b7ab1dbe249ab526ce0	10kb_random_n30321	30320	h3k4me1	h3k4me1	0.9995946	0.0003617277	4.9619493e-06	9.107341e-07	0.9995946	1.5880329e-05	3.849607e-07	7.2649295e-06	2.7196836e-06	9.145668e-06	4.589742e-07	2.0247146e-06
1765da6d7138ffb3bbaec414975dab61	IHECRE00000246.3	ce270c8d-29f4-452f-bda1-9304aa0691fd	raw	split9	9c24e6a1be594b7ab1dbe249ab526ce0	10kb_random_n30321	30320	h3k36me3	h3k36me3	0.9991721	0.00019953247	1.0906612e-07	0.9991721	4.492397e-06	8.4191606e-07	2.5572263e-06	2.817058e-05	8.8206645e-05	0.00014974564	0.00017013548	0.00018398734
178d8bbec679d1493a0c761228c684f7	IHECRE00004669.6	79d7442d-f7a3-411b-9043-5f53255495c6	raw	split9	9c24e6a1be594b7ab1dbe249ab526ce0	10kb_random_n30321	30320	h3k4me3	h3k4me3	0.9998441	0.00015215615	3.6713513e-07	6.8480226e-08	4.4716126e-07	0.9998441	2.9381314e-07	3.4014312e-07	3.9016382e-07	1.4118466e-06	4.735204e-09	5.516015e-07
17965ea84f0ad1867afeddb64cf7ab74	IHECRE00002067.1	79074ada-c2f7-4829-a53f-1093849dd1b7	gembs_neg	split9	9c24e6a1be594b7ab1dbe249ab526ce0	10kb_random_n30321	30320	wgbs-standard	wgbs-standard	0.9973115	3.5959645e-05	4.5305085e-05	1.361472e-05	2.5652358e-05	3.2507642e-06	1.5263564e-05	0.00037947085	1.29735145e-05	7.795166e-06	0.002149234	0.9973115
17bcb0435c533c4b2bf360dd73a9573e	IHECRE00000310.2	e156be7a-d0ca-449e-97c2-ca6d219b1e0f	Unique_minusRaw	split9	9c24e6a1be594b7ab1dbe249ab526ce0	10kb_random_n30321	30320	rna_seq	rna_seq	0.9933008	0.0002748899	2.1971184e-05	0.00091308175	6.429704e-05	0.000108198976	3.327661e-05	5.637936e-05	0.0050050244	0.9933008	4.3349006e-05	0.00017883847
17e85b613e60b179f10cee50b8bf918b	IHECRE00001528.1	a4f9501c-648c-444a-a6cc-0bfed498835e	fc	split9	9c24e6a1be594b7ab1dbe249ab526ce0	10kb_random_n30321	30320	h3k4me1	h3k4me1	0.9998599	0.00010321036	3.5610713e-06	2.510821e-07	0.9998599	3.1182258e-06	2.5574775e-07	7.818328e-06	5.258768e-06	3.6875176e-06	2.8776261e-08	1.2818628e-05
181358ad4bbe91b9e7a704a11b50a31a	IHECRE00004624.6	a741ea13-7773-426d-a14c-7d283b8233d1	fc	split9	9c24e6a1be594b7ab1dbe249ab526ce0	10kb_random_n30321	30320	h3k9me3	h3k9me3	0.94157493	0.00030169266	0.0074737477	0.010894268	0.0020132533	0.007180315	0.94157493	0.021880984	0.00032013038	8.972188e-05	0.0009478404	0.0073231733
18167dc2df0d522a5ab4cc619f83f733	IHECRE00002552.1	6e05d220-3dc4-4481-b8d5-3228d94e6f40	fc	split9	9c24e6a1be594b7ab1dbe249ab526ce0	10kb_random_n30321	30320	h3k27ac	h3k27ac	0.9999633	0.9999633	7.966822e-09	7.771361e-07	2.817341e-06	2.0520132e-05	1.4624552e-08	9.8207316e-08	8.0728955e-07	1.0024127e-05	1.5735948e-08	1.6001583e-06
18380d76149189ba76dec3ec4cfd3952	IHECRE00002036.1	ba471d45-97d8-4f51-b003-c5224f76d835	Unique_plusRaw	split9	9c24e6a1be594b7ab1dbe249ab526ce0	10kb_random_n30321	30320	rna_seq	rna_seq	0.96289164	0.0012185685	0.0006623947	0.00083041156	0.0007095101	0.0010824222	0.00045784895	0.00042961957	0.030305382	0.96289164	0.00037713652	0.0010350564
183bfc58d6dee17461eba33b71ccd5cb	IHECRE00001007.4	0c298cd2-cf14-4428-9865-01a844349556	raw	split9	9c24e6a1be594b7ab1dbe249ab526ce0	10kb_random_n30321	30320	h3k36me3	h3k36me3	0.99988985	3.6580932e-06	4.3162327e-09	0.99988985	7.572108e-08	7.251934e-08	6.9793697e-07	5.228441e-06	1.8965743e-06	1.586697e-05	7.925719e-05	3.2362982e-06
183d83ba6ec4e1e9e11abfb4fc86eb8c	IHECRE00000240.3	9179d535-0d76-4d04-b0d0-678ad03f04b2	pval	split9	9c24e6a1be594b7ab1dbe249ab526ce0	10kb_random_n30321	30320	h3k27me3	h3k27me3	0.999445	1.5886894e-06	0.999445	1.22915935e-05	0.00015080578	0.0001783563	5.0448907e-05	2.470347e-06	7.184973e-05	3.656429e-05	4.417279e-06	4.617551e-05
1849f5d3a9f36b4b2797e09cf2c7426b	IHECRE00001987.1	7822c1b2-23a3-45e5-ab04-49d38c455668	Unique_plusRaw	split9	9c24e6a1be594b7ab1dbe249ab526ce0	10kb_random_n30321	30320	rna_seq	rna_seq	0.99697196	4.6510704e-05	1.0348706e-05	6.811692e-05	1.2701696e-05	3.7876453e-05	5.519036e-06	1.16079755e-05	0.0027949356	0.99697196	9.412114e-06	3.102207e-05
1863bea3c2898a4584df0d755d0670b1	IHECRE00003824.4	4dfd78e7-f48b-44fa-ae63-a8e81a422336	raw	split9	9c24e6a1be594b7ab1dbe249ab526ce0	10kb_random_n30321	30320	h3k9me3	h3k9me3	0.99982446	1.0700302e-06	3.2490203e-05	4.8911686e-05	3.054273e-06	5.6307956e-05	0.99982446	9.818231e-07	8.574159e-06	5.1366146e-06	7.6178662e-06	1.1485141e-05
1878af11e31520d405d7c5a204ebab7f	IHECRE00000191.3	b9513de9-dec1-490e-8ce0-d51513b4a48d	pval	split9	9c24e6a1be594b7ab1dbe249ab526ce0	10kb_random_n30321	30320	h3k9me3	h3k9me3	0.9999614	1.447995e-07	1.135551e-05	6.304286e-06	1.4849998e-06	1.2894528e-05	0.9999614	3.994161e-08	2.7010335e-06	7.8775736e-07	2.582186e-06	3.4432924e-07
18a746f64811c9b77237f736b008d7a8	IHECRE00001246.1	e977b61e-8318-4069-bc9b-a0d2ec2495b2	gembs_pos	split9	9c24e6a1be594b7ab1dbe249ab526ce0	10kb_random_n30321	30320	wgbs-standard	wgbs-standard	0.9983311	1.1371659e-05	7.132447e-06	9.703902e-06	4.099047e-06	1.2914152e-06	6.6186667e-06	1.4851182e-05	5.7158422e-06	6.581951e-06	0.001601396	0.9983311
18acd431e269c986b74a7f4ea68ba7ba	IHECRE00001468.1	1037b631-517b-4712-bdeb-b162165f5245	raw	split9	9c24e6a1be594b7ab1dbe249ab526ce0	10kb_random_n30321	30320	h3k4me1	h3k4me1	0.99958473	0.00033139868	7.87757e-06	1.3002807e-06	0.99958473	1.6264805e-05	1.0765549e-06	2.4100422e-05	2.3401693e-05	5.3898325e-06	2.0889593e-06	2.5640077e-06
18b0a409ee8825b0a86dbbb099607e67	IHECRE00001378.1	b7155ae3-84c0-47e8-9535-8c807cc3903c	raw	split9	9c24e6a1be594b7ab1dbe249ab526ce0	10kb_random_n30321	30320	h3k9me3	h3k9me3	0.9999099	1.2681373e-06	2.18414e-05	1.7279799e-05	2.2163517e-06	2.474811e-05	0.9999099	1.9107185e-06	6.188137e-06	2.652747e-06	9.404142e-06	2.647104e-06
18b93c74edfa133914b1d261dc362023	IHECRE00001920.1	b9b6f493-cb5a-41f5-ae50-82624d7f8e1a	Unique_plusRaw	split9	9c24e6a1be594b7ab1dbe249ab526ce0	10kb_random_n30321	30320	rna_seq	rna_seq	0.9986349	3.4036024e-05	4.66296e-06	6.260767e-05	1.3723328e-05	1.9803889e-05	2.845418e-06	9.313045e-06	0.0011938628	0.9986349	7.26463e-06	1.7001343e-05
18c2c629ac5a9d9deb9196dfa58b5412	IHECRE00000001.4	5e6cc904-0c49-4a82-8bf0-1f727f9f37fa	Unique_plusRaw	split9	9c24e6a1be594b7ab1dbe249ab526ce0	10kb_random_n30321	30320	mrna_seq	mrna_seq	0.99954885	1.7866041e-05	3.5251924e-06	3.3502725e-05	1.7561189e-06	7.458848e-06	2.8821544e-06	2.4580913e-06	0.99954885	0.00037197038	3.859862e-06	5.787303e-06
18cf87333163203e4d3032d84f6716e5	IHECRE00001990.1	158404e3-76b4-4d20-8015-3660503003f9	Unique_plusRaw	split9	9c24e6a1be594b7ab1dbe249ab526ce0	10kb_random_n30321	30320	rna_seq	rna_seq	0.99058646	0.00043192433	9.48729e-05	0.0016680951	0.00026550225	0.00027489138	0.00019565018	0.0002634984	0.0053308383	0.99058646	0.00027482063	0.00061343703
18d96c51a18da8519c1525f5e129730b	IHECRE00002703.1	3714e761-e537-46fd-9866-ffa2188b9e6e	fc	split9	9c24e6a1be594b7ab1dbe249ab526ce0	10kb_random_n30321	30320	h3k27ac	h3k27ac	0.9998927	0.9998927	1.6235407e-07	7.587596e-07	1.37260495e-05	5.6532954e-05	3.6631045e-07	2.3244439e-07	4.77093e-06	2.9178036e-05	3.1390664e-07	1.2518674e-06
1950ac1f8db550b73051f58153cf3fc7	IHECRE00000726.3	96afbe3d-13c3-44e5-8b8d-ce498c43ba40	pval	split9	9c24e6a1be594b7ab1dbe249ab526ce0	10kb_random_n30321	30320	h3k27ac	h3k27ac	0.99953353	0.99953353	4.3058553e-06	9.123114e-06	0.00029699254	5.384211e-05	9.906555e-07	5.944693e-06	1.9419518e-05	4.6591977e-05	3.6652214e-06	2.5587991e-05
19792b01045c989096953b7a8826a2a9	IHECRE00000963.7	463f43e8-6d50-4657-b045-0cff7367f784	raw	split9	9c24e6a1be594b7ab1dbe249ab526ce0	10kb_random_n30321	30320	h3k27me3	h3k27me3	0.9999877	8.096898e-08	0.9999877	7.201462e-08	1.9474578e-06	2.9734063e-06	9.3327117e-07	2.1722603e-06	2.0743257e-06	2.4937967e-07	5.5037304e-08	1.8125991e-06
1998ebd2a5c7bdfdebdce42bf1ff7027	IHECRE00001905.1	4d60b2bb-7496-4719-a8ca-5aac334b58d2	pval	split9	9c24e6a1be594b7ab1dbe249ab526ce0	10kb_random_n30321	30320	h3k36me3	h3k36me3	0.9999323	2.859025e-06	2.9948495e-08	0.9999323	2.7292664e-08	9.16091e-08	8.578428e-08	5.6045656e-07	1.21679195e-05	4.597769e-05	3.7091233e-06	2.1456199e-06
19b793a3b561f48e2eb1a804b40a5176	IHECRE00000004.3	08828406-540b-464b-b2f8-9402ccb1159b	fc	split9	9c24e6a1be594b7ab1dbe249ab526ce0	10kb_random_n30321	30320	h3k27ac	h3k27ac	0.9997454	0.9997454	7.955339e-07	3.0022507e-06	6.361511e-05	0.00012635144	9.804486e-07	1.4264022e-05	3.7899488e-06	3.702785e-05	6.540633e-07	3.982528e-06
1a1ca30b27ce679aebb649fd2b1bafac	IHECRE00000969.7	e51e6c81-760c-43e7-86ae-cbe3dc54eb4c	fc	split9	9c24e6a1be594b7ab1dbe249ab526ce0	10kb_random_n30321	30320	h3k9me3	h3k9me3	0.9992181	5.385087e-06	4.3008014e-05	0.0002822974	2.1578198e-05	0.00012682648	0.9992181	9.301232e-06	1.8644763e-05	2.8976901e-06	0.00023543996	3.6439877e-05
1a2849e440a254a7fcb1d71a2896f949	IHECRE00000926.6	a21f84bd-b3ef-4096-916c-4826e9b2b44d	raw	split9	9c24e6a1be594b7ab1dbe249ab526ce0	10kb_random_n30321	30320	h3k36me3	h3k36me3	0.9999304	7.1430823e-06	6.5767662e-09	0.9999304	2.1500617e-07	7.876123e-08	9.6190085e-08	1.1120475e-06	8.9161995e-06	4.4746695e-05	3.4218865e-06	3.854966e-06
1a8a22efb2b07bfbec54bae137618700	IHECRE00003284.2	98ed16fa-02ae-4f4c-8ca2-19b8d58b151b	pval	split9	9c24e6a1be594b7ab1dbe249ab526ce0	10kb_random_n30321	30320	h3k27ac	h3k27ac	0.99995685	0.99995685	5.2437497e-07	2.509426e-06	1.6037116e-05	5.293177e-06	8.607834e-07	1.033694e-06	7.90633e-06	6.4327255e-06	1.9989382e-06	6.4823706e-07
1a8af713aefc1b8d7a89e0aab41bc365	IHECRE00000270.2	5cca9e62-7744-4270-aebf-4fe1b59068e9	fc	split9	9c24e6a1be594b7ab1dbe249ab526ce0	10kb_random_n30321	30320	h3k4me3	h3k4me3	0.99553716	0.0022535054	0.00039104352	6.0902523e-05	0.0001103244	0.99553716	0.00033360263	0.0010006232	5.5195535e-05	3.1388132e-05	6.4624683e-06	0.00021983836
1b71fefd917dbad45996b2a76358c44b	IHECRE00002575.1	f0e05d77-c957-44df-a536-764cc2789fd4	pval	split9	9c24e6a1be594b7ab1dbe249ab526ce0	10kb_random_n30321	30320	h3k27ac	h3k27ac	0.9999757	0.9999757	4.6021423e-08	1.8217212e-07	2.7290608e-07	1.5366335e-05	8.898823e-08	4.0514344e-08	6.31329e-07	6.9450066e-06	3.875422e-08	7.2153955e-07
1b7659b88e16c04043f0ee04a0de1ed4	IHECRE00001528.1	a4f9501c-648c-444a-a6cc-0bfed498835e	raw	split9	9c24e6a1be594b7ab1dbe249ab526ce0	10kb_random_n30321	30320	h3k4me1	h3k4me1	0.999838	0.000120783254	3.6400202e-06	2.878926e-07	0.999838	3.3601082e-06	2.673191e-07	1.1059647e-05	4.980506e-06	4.6365158e-06	2.623076e-08	1.299759e-05
1b7e9943f4dd649fe9da7c1993a59d17	IHECRE00004659.5	20ed6cd7-6164-46fe-b2a3-fd1d6adf0c8e	ctl_raw	split9	9c24e6a1be594b7ab1dbe249ab526ce0	10kb_random_n30321	30320	input	input	0.9838706	0.00085789344	0.0017686336	0.00014141048	0.009330836	0.0012323108	9.308243e-05	0.9838706	5.22747e-05	0.00013367219	7.1538143e-06	0.002512037
1b7ec927a668f0dea811198ee80cddeb	IHECRE00004650.5	67074f24-b720-4f7d-8431-50e904d655c6	pval	split9	9c24e6a1be594b7ab1dbe249ab526ce0	10kb_random_n30321	30320	h3k27ac	h3k27ac	0.99987173	0.99987173	1.3105858e-07	2.8917086e-07	2.159982e-06	0.00011428185	2.3273542e-07	1.7411207e-07	3.220811e-06	6.9487164e-06	7.3394396e-08	8.267846e-07
1bb210d3e3337dae04d40869da9d8184	IHECRE00003834.5	f42a7840-4039-4ec1-810a-c63548aca642	raw	split9	9c24e6a1be594b7ab1dbe249ab526ce0	10kb_random_n30321	30320	h3k4me3	h3k4me3	0.94715166	0.05153598	8.589108e-06	2.3188026e-05	0.00015684424	0.94715166	1.814593e-05	4.518687e-05	0.00016002789	0.0007582312	3.2719213e-06	0.00013891656
1bc2432a0b394d4a420b1d87e564c097	IHECRE00000294.2	fe542b40-2d9b-429e-8db7-c9f99286ac1f	raw	split9	9c24e6a1be594b7ab1dbe249ab526ce0	10kb_random_n30321	30320	h3k4me1	h3k4me1	0.9997943	0.00011100156	5.029278e-06	1.0785565e-06	0.9997943	2.3831137e-05	4.3118547e-07	2.4456935e-05	7.728438e-06	1.8128943e-05	9.890479e-08	1.38723835e-05
1be4a75a030d41c31c81cf6369c638a5	IHECRE00000329.2	ed9ac459-c49e-44d8-ab06-73b6317d1dab	pval	split9	9c24e6a1be594b7ab1dbe249ab526ce0	10kb_random_n30321	30320	h3k4me1	h3k4me1	0.99975353	0.00015159145	3.115684e-05	1.1379245e-06	0.99975353	2.814303e-05	1.0902022e-06	1.63236e-06	1.4187269e-05	1.4460453e-05	9.504343e-07	2.1484404e-06
1c1bce2f7bd175a9282b464372c56ca3	IHECRE00002552.1	6e05d220-3dc4-4481-b8d5-3228d94e6f40	pval	split9	9c24e6a1be594b7ab1dbe249ab526ce0	10kb_random_n30321	30320	h3k27ac	h3k27ac	0.9999374	0.9999374	2.024225e-08	1.1643246e-07	2.7223047e-07	5.536521e-05	3.9893372e-08	2.2748644e-08	6.293956e-07	5.854302e-06	1.5969839e-08	5.192283e-07
1c2382b195e09fab85d06bde2cc1522f	IHECRE00004647.5	43f1c761-68ab-4b08-9b03-abbbc17d64b6	fc	split9	9c24e6a1be594b7ab1dbe249ab526ce0	10kb_random_n30321	30320	h3k9me3	h3k9me3	0.99999404	4.3814858e-08	1.2588083e-07	2.4473545e-06	2.3901111e-07	1.9593706e-06	0.99999404	6.870622e-09	3.9088087e-07	1.2840977e-07	5.9609147e-07	9.3594515e-08
1c5aba3cde135215a0241c14bc2a63ea	IHECRE00000004.3	d97cec1d-7d0f-4eca-828b-b016663b72c7	pval	split9	9c24e6a1be594b7ab1dbe249ab526ce0	10kb_random_n30321	30320	h3k4me3	h3k4me3	0.99572384	0.004024266	3.8464736e-06	1.5150863e-06	9.729328e-06	0.99572384	3.7907419e-06	8.7315203e-07	1.8514278e-05	0.00020705338	5.186909e-07	6.1163637e-06
1c5c88cf227fed8c61ae2caba2e57972	IHECRE00002500.1	1090dc12-1535-48a5-a27f-1f47fb2bfa7d	Unique_minusRaw	split9	9c24e6a1be594b7ab1dbe249ab526ce0	10kb_random_n30321	30320	rna_seq	rna_seq	0.9994295	2.9380788e-05	1.060879e-06	0.00022261112	1.5442345e-05	7.946242e-06	1.8640076e-06	8.491383e-06	0.0002605501	0.9994295	5.62205e-06	1.731687e-05
1c70e3a9aa09d665da1413d47e3a74b0	IHECRE00002533.1	eff95fef-1fce-492a-93cd-a7921ef876d7	raw	split9	9c24e6a1be594b7ab1dbe249ab526ce0	10kb_random_n30321	30320	h3k27ac	h3k27ac	0.99994254	0.99994254	8.5463924e-08	3.3440858e-07	5.2665605e-06	4.415718e-05	2.660102e-08	8.2321165e-08	1.2886436e-06	5.1011334e-06	5.613559e-08	1.0680602e-06
1cac92f261cab23e9cc3b26d35850fed	IHECRE00004666.5	4f5be30c-843d-45a3-9bad-a195f6f97ef2	raw	split9	9c24e6a1be594b7ab1dbe249ab526ce0	10kb_random_n30321	30320	h3k36me3	h3k36me3	0.9999403	8.615617e-07	4.8556528e-09	0.9999403	5.277202e-08	1.04692774e-07	3.0575018e-07	8.5262366e-07	1.0735437e-06	5.1221497e-05	4.796363e-06	4.4966504e-07
1cd4d154cc23fb59b4df92e33a3aff27	IHECRE00000996.7	ede00b35-3682-4725-8559-6dcb0bb570da	fc	split9	9c24e6a1be594b7ab1dbe249ab526ce0	10kb_random_n30321	30320	h3k27me3	h3k27me3	0.99966097	2.8380418e-07	0.99966097	2.6140096e-06	0.0001178875	0.0001474485	7.844644e-06	2.3613604e-06	2.7995502e-05	7.36799e-06	1.8077823e-07	2.508692e-05
1cfcc7e79afbbc972133543d61f3a5f8	IHECRE00000263.2	f048f637-55a8-471f-a289-76bb090a63a3	raw	split9	9c24e6a1be594b7ab1dbe249ab526ce0	10kb_random_n30321	30320	h3k36me3	h3k36me3	0.99993134	1.1307199e-05	1.1354501e-08	0.99993134	9.392986e-08	4.5726445e-08	7.2566486e-08	2.448539e-06	1.7214787e-05	2.8076905e-05	3.1631798e-06	6.207018e-06
1d26e3e11f7e3fccf1d389ce521cc49c	IHECRE00000257.2	6ea4a630-2f07-428c-a66d-38b5b640c44b	pval	split9	9c24e6a1be594b7ab1dbe249ab526ce0	10kb_random_n30321	30320	h3k27ac	h3k27ac	0.9987508	0.9987508	1.5815148e-07	2.2117567e-06	3.7519592e-06	0.0011591767	5.244378e-07	4.2684047e-07	6.3455795e-06	7.372196e-05	7.0414103e-07	2.1810517e-06
1d27222d4dd9d62bdbcd2de679b241c7	IHECRE00004727.1	72ef4325-b241-4d02-b956-e77a6db35a44	gembs_pos	split9	9c24e6a1be594b7ab1dbe249ab526ce0	10kb_random_n30321	30320	wgbs-standard	wgbs-standard	0.9998683	2.891143e-06	2.7938902e-06	2.3884947e-06	3.4097873e-06	1.9563158e-06	1.7231612e-06	2.4145393e-06	1.3704896e-06	3.3090075e-06	0.00010963656	0.9998683
1d4662a0731a9fdf419d4d4d80166bb4	IHECRE00000160.3	e903580b-1c33-4732-976f-9d35cef3b4b7	pval	split9	9c24e6a1be594b7ab1dbe249ab526ce0	10kb_random_n30321	30320	h3k4me3	h3k4me3	0.99969363	0.00030204456	1.6561752e-07	7.1000144e-08	3.4380363e-07	0.99969363	2.4200753e-07	1.815549e-07	5.695164e-07	2.3997186e-06	1.2376086e-08	2.5281633e-07
1d5428106fcb44b029d9675211a3bd9e	IHECRE00002286.1	dcd43afb-96a3-4676-bff3-8f01071c83ae	fc	split9	9c24e6a1be594b7ab1dbe249ab526ce0	10kb_random_n30321	30320	h3k27ac	h3k27ac	0.9998957	0.9998957	1.663823e-07	7.429636e-07	1.1999084e-05	5.6783458e-05	3.796634e-07	2.4532136e-07	4.4102944e-06	2.8109394e-05	3.175421e-07	1.147472e-06
1d656ea08029c3258a76c8e816c9016a	IHECRE00001375.1	ab4892aa-1edb-472f-99f8-9d7de35e1786	raw	split9	9c24e6a1be594b7ab1dbe249ab526ce0	10kb_random_n30321	30320	h3k9me3	h3k9me3	0.99956733	1.6498105e-05	1.6935492e-05	6.610416e-05	4.9192375e-05	0.00010369795	0.99956733	5.962541e-06	6.1049956e-05	1.8687904e-05	8.793247e-05	6.5990125e-06
1d7a013ca0b9aa431279affe3733314c	IHECRE00002251.1	8cdae1a3-ee5b-4aa2-9f59-b2d33ed4254a	fc	split9	9c24e6a1be594b7ab1dbe249ab526ce0	10kb_random_n30321	30320	h3k4me1	h3k4me1	0.99946064	0.00042004284	4.3353307e-06	1.7509689e-06	0.99946064	1.7065178e-05	8.582715e-07	8.733356e-06	2.9245448e-05	4.30517e-05	3.3309678e-07	1.413248e-05
1d932d169164c9ada1e03011b037093c	IHECRE00004727.1	72ef4325-b241-4d02-b956-e77a6db35a44	gembs_neg	split9	9c24e6a1be594b7ab1dbe249ab526ce0	10kb_random_n30321	30320	wgbs-standard	wgbs-standard	0.99987173	2.8019529e-06	2.5903403e-06	2.2934307e-06	3.068929e-06	1.9650324e-06	1.6409695e-06	2.437006e-06	1.2785905e-06	3.4418788e-06	0.00010674012	0.99987173
1db0b7177c7faa51567c0c3c6a56df3e	IHECRE00002338.1	e8b1a996-5153-474e-ad6d-d9c60ae9efbd	Unique_minusRaw	split9	9c24e6a1be594b7ab1dbe249ab526ce0	10kb_random_n30321	30320	rna_seq	rna_seq	0.99759537	0.00016073024	1.8683331e-05	0.00044464663	0.0002920575	4.4285673e-05	2.2927694e-05	6.57168e-05	0.001196349	0.99759537	3.749354e-05	0.00012165646
1dd375bf07f32dc90f72ed1baa45b06f	IHECRE00002515.1	8b36a70d-7f65-4e9f-8b77-fe968fbbebf4	Unique_plusRaw	split9	9c24e6a1be594b7ab1dbe249ab526ce0	10kb_random_n30321	30320	rna_seq	rna_seq	0.99763715	0.00012864207	2.2272818e-05	0.0002800767	0.00017724997	3.792877e-05	1.7090424e-05	3.7812333e-05	0.0015609048	0.99763715	3.4535104e-05	6.620493e-05
1dd6b2960faea5e0b3808881e2104393	IHECRE00004640.5	e7181c08-0c50-4b2e-9dd5-1b88c09d2776	Unique_plusRaw	split9	9c24e6a1be594b7ab1dbe249ab526ce0	10kb_random_n30321	30320	rna_seq	rna_seq	0.9943585	0.00020527623	2.5304958e-05	0.0011885366	0.00035942628	6.962014e-05	5.1125564e-05	8.5065934e-05	0.0033324151	0.9943585	0.00014047154	0.00018420102
1de0ac75039d3bf96cf7fc6ecccd0bef	IHECRE00000221.3	7d6e7c7b-090f-4b2a-a7ba-f833c718a8ac	raw	split9	9c24e6a1be594b7ab1dbe249ab526ce0	10kb_random_n30321	30320	h3k27ac	h3k27ac	0.9993482	0.9993482	1.1615272e-06	4.0115838e-06	5.387861e-05	0.00048048876	1.5955653e-06	2.9780882e-05	2.7374957e-05	1.581212e-05	1.0257686e-06	3.6764628e-05
1e15fc92816b230e886377b179c55c79	IHECRE00004714.2	bdd30bcf-f9dc-4909-bea6-a7c0bfb18f9f	Unique_plusRaw	split9	9c24e6a1be594b7ab1dbe249ab526ce0	10kb_random_n30321	30320	rna_seq	rna_seq	0.9504826	0.0012620966	0.00029838903	0.0026822006	0.0002378291	0.0006455531	0.00030642882	0.00087490893	0.04165485	0.9504826	0.0003494458	0.0012056374
1e462b55238f22410932c3d2667b6edc	IHECRE00001387.1	43163ad5-2b83-4c9a-9b5d-2ff5639686d8	pval	split9	9c24e6a1be594b7ab1dbe249ab526ce0	10kb_random_n30321	30320	h3k36me3	h3k36me3	0.99948394	1.533966e-05	6.092827e-08	0.99948394	1.14204234e-07	1.8708366e-07	1.8915071e-07	2.1523188e-06	7.165982e-05	0.0004032209	1.751764e-05	5.636406e-06
1e8c953212b7cfab53428227092033d0	IHECRE00001306.1	18e3adfa-3eb3-43e1-9f5c-5877d3eea934	pval	split9	9c24e6a1be594b7ab1dbe249ab526ce0	10kb_random_n30321	30320	h3k4me1	h3k4me1	0.99990904	4.8320446e-05	5.4140614e-06	3.7114592e-07	0.99990904	7.2031967e-06	6.229719e-07	5.0951335e-06	1.9069805e-05	3.1874374e-06	3.654117e-07	1.3064025e-06
1eb14a665a4178fcd61204d39d723029	IHECRE00001491.1	e84e84cd-d2df-4502-b5f0-472457f72856	raw	split9	9c24e6a1be594b7ab1dbe249ab526ce0	10kb_random_n30321	30320	h3k27ac	h3k27ac	0.99985313	0.99985313	2.8866385e-08	9.411426e-07	4.6996365e-06	0.0001255553	4.1791616e-08	2.2389065e-07	1.6416215e-06	1.3188818e-05	1.0638757e-07	5.448495e-07
1ed81af8608624657b00ffd50ec0a47c	IHECRE00004729.1	d779023c-4cb4-4f26-b004-cdcfbf9c4631	raw	split9	9c24e6a1be594b7ab1dbe249ab526ce0	10kb_random_n30321	30320	h3k36me3	h3k36me3	0.99986446	9.067606e-07	2.0721669e-07	0.99986446	5.8821072e-08	2.3082803e-06	7.9649035e-05	4.3918576e-06	7.4233344e-07	3.1019907e-05	1.2607886e-05	3.7816765e-06
1ef20793451e16afe8c0e28f40a2a540	IHECRE00004733.1	c9a18f89-1c45-4e4d-b3a1-514bc601abbc	pval	split9	9c24e6a1be594b7ab1dbe249ab526ce0	10kb_random_n30321	30320	h3k9me3	h3k9me3	0.99977833	3.8173594e-06	4.2558113e-06	0.00010736073	3.6091367e-06	6.688844e-05	0.99977833	5.4275382e-08	1.024821e-05	7.5444586e-06	1.658856e-05	1.3354609e-06
1f114ac551d38216adad2d6925dcd2aa	IHECRE00001510.1	5167c1d2-0fa0-4a3b-8f88-b94b3c9bdaea	raw	split9	9c24e6a1be594b7ab1dbe249ab526ce0	10kb_random_n30321	30320	h3k4me1	h3k4me1	0.99969566	0.00019525173	4.905404e-06	6.287158e-06	0.99969566	7.0238125e-06	8.425034e-07	1.8666327e-05	2.9134264e-06	5.7582045e-05	8.689142e-07	1.0024493e-05
1f37b5be572c269ae1974d6dc66843ef	IHECRE00004626.5	5286aa6c-3fa1-48a5-a0c5-5b57ed4ef896	pval	split9	9c24e6a1be594b7ab1dbe249ab526ce0	10kb_random_n30321	30320	h3k4me1	h3k4me1	0.99907243	0.00044473182	0.0002817348	2.59544e-06	0.99907243	5.417862e-05	4.8270367e-06	2.5866839e-05	2.9557737e-05	1.0172185e-05	1.1266483e-06	7.2741124e-05
1f6ca93a2d9d90977d8aeeacdda9abc9	IHECRE00001477.1	c4130dfe-4ef6-4c10-b647-6ec2f145c3d7	raw	split9	9c24e6a1be594b7ab1dbe249ab526ce0	10kb_random_n30321	30320	h3k27me3	h3k27me3	0.99986875	5.253899e-07	0.99986875	1.4053165e-06	9.482102e-06	7.7747485e-05	1.4767866e-05	1.4535999e-05	6.0430243e-06	1.7050822e-06	8.609736e-07	4.126447e-06
1f7bd1fb65394c5dcf77a2e2251b6b4d	IHECRE00000665.1	af8f440a-d096-482c-84b1-79bcd318ff11	raw	split9	9c24e6a1be594b7ab1dbe249ab526ce0	10kb_random_n30321	30320	h3k9me3	h3k9me3	0.9999844	9.216051e-08	1.3605276e-07	7.345722e-06	6.103175e-07	3.1811878e-06	0.9999844	2.339847e-08	8.305877e-07	4.6734772e-07	2.8423751e-06	1.140302e-07
1f96bb622074829ef0ad533b022aed0b	IHECRE00001238.1	3d633e59-96ba-4e84-9d77-294aef577537	raw	split9	9c24e6a1be594b7ab1dbe249ab526ce0	10kb_random_n30321	30320	h3k4me3	h3k4me3	0.99995005	4.3468393e-05	1.2542546e-07	4.634475e-08	2.4300195e-07	0.99995005	1.2971826e-07	4.8933476e-08	7.1326747e-07	5.0150834e-06	1.2811159e-08	2.3786252e-07
1fba4a7a59c3f6ed541dd35edd29c774	IHECRE00002211.1	754f12de-0e07-422a-a0e9-a7f5c37782b4	raw	split9	9c24e6a1be594b7ab1dbe249ab526ce0	10kb_random_n30321	30320	h3k4me1	h3k4me1	0.99700063	0.001623765	2.0465151e-05	7.4884265e-05	0.99700063	0.00029565033	2.9737612e-06	0.0007027661	1.0722681e-05	0.00017483058	5.5585365e-06	8.7659595e-05
1fcf1b08c71938ddebde660700bd538d	IHECRE00000002.3	51276f49-110c-4a93-b559-c7bbb7126175	pval	split9	9c24e6a1be594b7ab1dbe249ab526ce0	10kb_random_n30321	30320	h3k36me3	h3k36me3	0.9997892	7.872729e-06	3.4868183e-08	0.9997892	5.6001866e-08	1.4442968e-07	9.710199e-08	8.5886893e-07	5.043438e-05	0.00014265171	4.7686713e-06	4.064218e-06
1fd494b8db0b0ac4841ac8565eafedce	IHECRE00000949.6	4f3d194e-ab9b-489f-894e-1d20f244deb2	gembs_pos	split9	9c24e6a1be594b7ab1dbe249ab526ce0	10kb_random_n30321	30320	wgbs-standard	wgbs-standard	0.9805736	0.00010975829	2.3665198e-05	0.000116259565	3.0970412e-05	8.684132e-06	5.9906968e-05	0.00026399695	2.0288822e-05	3.2148655e-05	0.01876075	0.9805736
1febccc19edee53a85d731fa91f5c4c4	IHECRE00000125.3	92e2752a-944f-4ba1-b882-6e5ec94cf3b0	fc	split9	9c24e6a1be594b7ab1dbe249ab526ce0	10kb_random_n30321	30320	h3k9me3	h3k9me3	0.9999372	1.5702535e-07	3.9483624e-05	5.192904e-06	1.2458761e-06	1.2690593e-05	0.9999372	6.9106875e-08	1.9637953e-06	4.879689e-07	1.0832487e-06	4.6565782e-07
2008cfdc4a045f57f7292ac57cabe899	IHECRE00001322.1	aaa8c38f-52d4-43f9-ad81-572bd6a2a199	pval	split9	9c24e6a1be594b7ab1dbe249ab526ce0	10kb_random_n30321	30320	h3k4me1	h3k4me1	0.99939644	0.00040301224	4.5891826e-05	4.2389543e-06	0.99939644	2.0088788e-05	6.5096956e-06	5.737775e-05	3.283487e-05	2.0682284e-05	8.908889e-06	3.83519e-06
20144be84d3114a36e2dde688261d058	IHECRE00001233.5	d6317c97-f6d6-4ceb-8b71-b3b4801f5d92	raw	split9	9c24e6a1be594b7ab1dbe249ab526ce0	10kb_random_n30321	30320	h3k27ac	h3k27ac	0.99476576	0.99476576	1.5004556e-05	1.0689181e-05	0.0032483984	0.00057055417	1.2980371e-05	0.0011222113	9.575284e-05	3.54607e-05	7.929567e-06	0.00011545009
203fc8cc89431d8bb4459424d3e4ebc7	IHECRE00001964.2	194197dc-d3ad-4faf-839a-1e28c390e1c7	ctl_raw	split9	9c24e6a1be594b7ab1dbe249ab526ce0	10kb_random_n30321	30320	input	input	0.99087757	0.00051864225	0.0022472152	0.0010023832	0.00047793964	0.00060911564	0.0022802737	0.99087757	5.6053977e-05	3.457313e-05	0.00010891412	0.001787299
206a7457274331e38675cb48a645b42a	IHECRE00000230.3	9070ae8d-f458-42d7-9975-fc6000de03a0	Unique_minusRaw	split9	9c24e6a1be594b7ab1dbe249ab526ce0	10kb_random_n30321	30320	mrna_seq	mrna_seq	0.9978143	5.6079694e-05	3.92386e-05	4.8276546e-05	1.7147519e-05	7.424161e-05	2.0550724e-05	1.8967075e-05	0.9978143	0.0018570408	1.5447631e-05	3.873019e-05
20a7874cffcc8b52364fdff651a99076	IHECRE00002405.1	7473057d-e102-4e43-8253-eb8ce728810d	raw	split9	9c24e6a1be594b7ab1dbe249ab526ce0	10kb_random_n30321	30320	h3k27ac	h3k27ac	0.9999846	0.9999846	6.6580674e-09	2.9671722e-07	8.9058517e-07	8.084112e-06	1.3597699e-08	7.926465e-08	3.5848115e-07	5.0229296e-06	9.756485e-09	6.2347607e-07
20b2ce765f145d3d3418e563d4c6b41b	IHECRE00001954.2	f69d543f-4e4e-4fd7-9774-7bd28fcc565d	fc	split9	9c24e6a1be594b7ab1dbe249ab526ce0	10kb_random_n30321	30320	h3k36me3	h3k36me3	0.99973243	4.7725156e-05	1.18123475e-08	0.99973243	1.2397854e-06	2.3554102e-07	1.7438825e-07	6.9717225e-06	2.0412574e-06	0.00011873372	6.984663e-05	2.070971e-05
20fb3111bb8427c1301e33ef3f874d0a	IHECRE00004616.1	4dd7e017-15db-49c9-8cac-6dbf8153b03a	gembs_pos	split9	9c24e6a1be594b7ab1dbe249ab526ce0	10kb_random_n30321	30320	wgbs-standard	wgbs-standard	0.99979764	2.1702097e-06	1.8478783e-06	2.932756e-06	1.4144251e-06	5.5106904e-07	1.6464502e-06	3.3793663e-06	1.3679315e-06	2.317416e-06	0.00018474307	0.99979764
21174ae19eef34148957fa9a5324bd87	IHECRE00003678.3	df24c052-2a81-4f1a-b170-2f4fdc228ffe	pval	split9	9c24e6a1be594b7ab1dbe249ab526ce0	10kb_random_n30321	30320	h3k4me1	h3k4me1	0.99880004	0.0006760755	9.47372e-06	1.5402418e-05	0.99880004	4.8605718e-05	6.423078e-06	2.1765452e-05	1.1247648e-05	0.00038006445	1.2245917e-05	1.8711671e-05
212ac96a5b642ee967831474d3a643f9	IHECRE00001239.1	3d8925b0-24da-46d4-a6ef-5ec4b2daf28a	pval	split9	9c24e6a1be594b7ab1dbe249ab526ce0	10kb_random_n30321	30320	h3k27me3	h3k27me3	0.9998764	6.013615e-07	0.9998764	1.8243333e-06	1.854994e-05	6.500935e-05	1.6111151e-05	1.3724062e-06	1.022788e-05	3.7498487e-06	1.4100407e-06	4.609007e-06
215cf99520fc269e553fddf9a0ef1782	IHECRE00004707.5	62c51411-4911-4cb9-8656-3df63957afd1	pval	split9	9c24e6a1be594b7ab1dbe249ab526ce0	10kb_random_n30321	30320	h3k27me3	h3k27me3	0.99981385	1.5425067e-07	0.99981385	1.8506558e-06	0.00010570788	3.0219831e-05	7.037517e-06	1.2347747e-06	1.9913967e-05	8.33405e-06	3.8688557e-07	1.1413501e-05
217b524b62be6cec961e6d483ca2f079	IHECRE00004631.5	6915143d-0e3f-4e4b-8781-0e7c94a2f9af	fc	split9	9c24e6a1be594b7ab1dbe249ab526ce0	10kb_random_n30321	30320	h3k36me3	h3k9me3	0.47260764	0.0020798868	0.013735049	0.16453187	0.0010845951	0.011558183	0.47260764	0.31848496	0.0021825628	0.002065054	0.0014623272	0.010207789
217dca28673ba92ee9d7acb4c16a4c67	IHECRE00000070.3	5050d4b5-87ba-43fc-a1ee-5886ad0c0413	pval	split9	9c24e6a1be594b7ab1dbe249ab526ce0	10kb_random_n30321	30320	h3k4me3	h3k4me3	0.99979824	0.00017866776	8.007168e-07	1.4364896e-07	1.5753517e-06	0.99979824	4.6094706e-07	1.7971693e-07	2.0859432e-06	1.70685e-05	4.4853152e-08	6.697498e-07
218fd96b38140afcdd7388384b163d70	IHECRE00000022.3	3eda6b9b-0d8e-4169-9622-9a1765c8e62d	Unique_plusRaw	split9	9c24e6a1be594b7ab1dbe249ab526ce0	10kb_random_n30321	30320	rna_seq	rna_seq	0.99763405	2.7718355e-05	1.4564332e-05	4.7332887e-05	1.50285305e-05	4.9266975e-05	5.9931203e-06	1.0299793e-05	0.0021610458	0.99763405	8.657164e-06	2.6142221e-05
219767256bf7d691bb80e317da8882fa	IHECRE00001860.6	9dae7154-1337-4f2d-bf1d-6818c63a6c55	pval	split9	9c24e6a1be594b7ab1dbe249ab526ce0	10kb_random_n30321	30320	h3k27me3	h3k27me3	0.9963775	9.141878e-05	0.9963775	4.4208035e-05	0.00048671666	0.001326274	9.655794e-05	0.0008010383	0.0002776717	0.00016243053	1.2720262e-05	0.00032336704
21a39d31bd79116694f18abfc854465a	IHECRE00004681.5	0f14d363-13f3-4ef6-ae7d-bc5a09aea3db	ctl_raw	split9	9c24e6a1be594b7ab1dbe249ab526ce0	10kb_random_n30321	30320	input	input	0.98841864	0.003337967	0.0010743927	0.0004721459	0.0032102966	0.0013481873	0.00037346146	0.98841864	6.0904513e-05	4.0289033e-05	7.048384e-05	0.0015932927
21f6184087b86d4243cd97ea92018c7f	IHECRE00001322.1	aaa8c38f-52d4-43f9-ad81-572bd6a2a199	fc	split9	9c24e6a1be594b7ab1dbe249ab526ce0	10kb_random_n30321	30320	h3k4me1	h3k4me1	0.99922466	0.00041218626	4.524009e-05	1.7871363e-06	0.99922466	3.0176427e-05	3.5064825e-06	0.0002563886	1.1798487e-05	5.6349168e-06	2.048782e-06	6.7127735e-06
2205211fd92ab32fdd164623be454c2b	IHECRE00001953.2	2389ae1f-4abd-4bdc-a185-eac28058fe7f	ctl_raw	split9	9c24e6a1be594b7ab1dbe249ab526ce0	10kb_random_n30321	30320	input	input	0.99314743	0.00064245966	0.00083317974	0.00082263345	0.00033162642	0.000507281	0.0019535262	0.99314743	3.8207094e-05	2.8932349e-05	1.5713333e-05	0.0016789453
221ab5c1865d32bc506fdc9c5534e2d9	IHECRE00000232.3	deeb1740-ff27-48b5-993b-e759c8aa7550	fc	split9	9c24e6a1be594b7ab1dbe249ab526ce0	10kb_random_n30321	30320	h3k36me3	h3k36me3	0.99979156	3.642725e-05	6.730309e-08	0.99979156	1.1137673e-06	5.317509e-07	7.1508515e-07	2.9663265e-06	8.092656e-06	5.6049263e-05	1.2237154e-05	9.032329e-05
223092f23b590761f3bd0a8bcd36b2ae	IHECRE00000224.3	2db4dd6f-f6ce-4361-b8d8-8adc85a35db8	gembs_neg	split9	9c24e6a1be594b7ab1dbe249ab526ce0	10kb_random_n30321	30320	wgbs-standard	wgbs-standard	0.99802446	1.9530093e-05	4.109137e-06	2.4716666e-05	7.2390403e-06	1.907703e-06	6.314141e-06	2.6835394e-05	5.707399e-06	8.417285e-06	0.0018706571	0.99802446
223097d85346bcb917b19524fa4d38e7	IHECRE00000784.3	34f373d0-ec85-43e8-be9c-456d096f409b	fc	split9	9c24e6a1be594b7ab1dbe249ab526ce0	10kb_random_n30321	30320	h3k4me3	h3k4me3	0.99990296	8.7173736e-05	2.628151e-07	9.989006e-08	2.2534972e-07	0.99990296	2.0417156e-07	9.50014e-08	2.4812514e-06	5.7959937e-06	1.7451773e-08	5.9465583e-07
223afcc9f4df068eea1767a7c4552f8a	IHECRE00001860.6	e9b421de-7d98-42f4-81e1-a3ec3747f09f	pval	split9	9c24e6a1be594b7ab1dbe249ab526ce0	10kb_random_n30321	30320	h3k4me3	h3k4me3	0.99975425	0.00022621697	2.7184052e-07	3.3024875e-07	2.1899733e-07	0.99975425	7.4194446e-07	2.3303386e-07	3.6674644e-06	1.2924688e-05	7.866959e-08	1.0210312e-06
224d7d98ccff67b09bf1eb326e8f5b21	IHECRE00000269.2	c2605114-41eb-4a78-813c-235c225155b2	pval	split9	9c24e6a1be594b7ab1dbe249ab526ce0	10kb_random_n30321	30320	h3k4me1	h3k4me1	0.9998703	8.379962e-05	2.7142014e-06	9.838936e-07	0.9998703	1.9650333e-06	4.3337855e-07	6.510919e-06	6.3354128e-06	1.3646177e-05	1.0597583e-07	1.3213127e-05
22a6465b52b47e1caa04ac4c50bd46c7	IHECRE00001297.1	ebcfa1d9-5871-474e-bd1b-a0679dcc1571	fc	split9	9c24e6a1be594b7ab1dbe249ab526ce0	10kb_random_n30321	30320	h3k27ac	h3k27ac	0.99988854	0.99988854	1.4975727e-08	5.14951e-08	1.733206e-07	0.000109904686	1.7074072e-08	4.4086352e-08	3.7332217e-07	9.98022e-07	1.4108083e-08	1.1989562e-07
22acd4bd3892e1b8bca6fa4e8ef7d8d1	IHECRE00000026.3	256f2b8c-ce06-4844-9f97-2d20dcc98518	ctl_raw	split9	9c24e6a1be594b7ab1dbe249ab526ce0	10kb_random_n30321	30320	input	input	0.9963924	0.00040391428	0.0010230378	0.00032153632	0.00038981476	0.0004490803	0.0007207414	0.9963924	3.5754514e-05	2.3151144e-05	1.2943303e-05	0.0002276234
22cd2081121c9b1286c836a97ff486b0	IHECRE00004884.1	04b53f1e-ede2-4352-b282-8fd62b69ea23	raw	split9	9c24e6a1be594b7ab1dbe249ab526ce0	10kb_random_n30321	30320	h3k9me3	h3k9me3	0.9997781	5.607227e-06	3.506874e-05	3.6339876e-05	9.19241e-06	4.3211832e-05	0.9997781	1.2210911e-05	1.387998e-05	1.9241124e-06	5.9934267e-05	4.6483106e-06
22d06d538c2970680cda51d92a329403	IHECRE00001003.4	6289626c-b595-49fa-9fe0-13e3753945d1	fc	split9	9c24e6a1be594b7ab1dbe249ab526ce0	10kb_random_n30321	30320	h3k4me3	h3k4me3	0.9999763	2.1363432e-05	6.078529e-08	1.6759484e-08	1.0686377e-07	0.9999763	3.8074393e-08	1.5927263e-08	2.7022884e-07	1.6258016e-06	2.0675306e-09	2.630851e-07
22fea0fe754da7d32b64c0c2959d8245	IHECRE00002309.1	61195d01-6b22-4265-a31f-545e91714bc3	raw	split9	9c24e6a1be594b7ab1dbe249ab526ce0	10kb_random_n30321	30320	h3k4me1	h3k4me1	0.9988275	0.0009852508	3.396011e-06	8.617786e-06	0.9988275	5.4773413e-05	3.57882e-07	1.8622124e-05	4.7513527e-06	7.719805e-05	8.1658624e-07	1.8772154e-05
2318df4016c0ea690b32ac0da3e4ca5d	IHECRE00004632.5	645c9789-243b-4207-bfd1-caa7afaaef7d	ctl_raw	split9	9c24e6a1be594b7ab1dbe249ab526ce0	10kb_random_n30321	30320	input	input	0.99049556	0.0018161795	0.00063060736	0.0008140033	0.0034271635	0.00094400643	0.00035181697	0.99049556	3.4381595e-05	7.8268306e-05	6.791714e-05	0.0013400783
235c74cc91ff6024c34d5cbdcd217c6a	IHECRE00002670.1	5924510b-d461-4061-a149-03c40c3c85e6	fc	split9	9c24e6a1be594b7ab1dbe249ab526ce0	10kb_random_n30321	30320	h3k4me1	h3k4me1	0.9996836	0.00020577143	5.3249196e-06	2.3713278e-06	0.9996836	7.055806e-06	4.3328936e-07	2.6578986e-05	1.1979823e-05	3.5554913e-05	1.9771404e-07	2.111547e-05
2363ecf33f3b128714726de18c84f41d	IHECRE00002232.1	eb9ec287-7d8b-44b1-962a-0582cba0a613	raw	split9	9c24e6a1be594b7ab1dbe249ab526ce0	10kb_random_n30321	30320	h3k27ac	h3k27ac	0.9999211	0.9999211	4.488383e-08	1.7835201e-07	3.576237e-06	7.044722e-05	2.5728053e-08	8.371644e-08	1.0623627e-06	3.0009946e-06	4.5140013e-08	4.5424062e-07
236eb4fcf275908077e6c6da8cd4b1a9	IHECRE00001025.7	262bd7c5-c486-496a-a8c6-308bf4207448	raw	split9	9c24e6a1be594b7ab1dbe249ab526ce0	10kb_random_n30321	30320	h3k36me3	h3k36me3	0.9998939	1.726195e-05	7.214888e-09	0.9998939	3.1576798e-07	8.8741295e-08	2.0541378e-07	5.979981e-06	1.2691387e-05	4.2239924e-05	2.3656517e-05	3.549085e-06
23a0abd5262de562a7f8b60070f6d5e3	IHECRE00000142.3	18759d1b-59c9-4498-92ea-5d8422e5f213	raw	split9	9c24e6a1be594b7ab1dbe249ab526ce0	10kb_random_n30321	30320	h3k4me1	h3k4me1	0.9998367	9.636669e-05	2.0044242e-06	9.323163e-07	0.9998367	3.191409e-05	3.4287993e-07	5.1925304e-06	3.8131686e-06	2.0132013e-05	4.0258553e-07	2.0542545e-06
23ba65f05105f8f1d482f1ebc6e46453	IHECRE00001460.1	9053356a-2204-4b95-b0ed-ab6799692f8c	fc	split9	9c24e6a1be594b7ab1dbe249ab526ce0	10kb_random_n30321	30320	h3k4me3	h3k4me3	0.99989533	9.434228e-05	3.8444426e-07	8.6760494e-08	8.041405e-07	0.99989533	2.4657686e-07	7.447577e-08	1.1101574e-06	7.178246e-06	2.417948e-08	4.5700543e-07
23dfbb1ceb0aeffabb7e8107dc5ed51a	IHECRE00003683.3	9d98dd69-4d9c-4c81-bc8f-9c0f23e13a7b	raw	split9	9c24e6a1be594b7ab1dbe249ab526ce0	10kb_random_n30321	30320	h3k27ac	h3k27ac	0.99977106	0.99977106	9.246148e-07	3.7916761e-06	0.00016194182	1.8617864e-05	8.7199567e-07	2.4009848e-06	7.780148e-06	2.2070311e-05	1.0711204e-06	9.608401e-06
23e78e2eababbb7b60c0d40d4c277fac	IHECRE00000221.3	05a353b1-f31c-4062-a970-e6b8e8cfe9a3	fc	split9	9c24e6a1be594b7ab1dbe249ab526ce0	10kb_random_n30321	30320	h3k36me3	h3k36me3	0.99994814	4.7425738e-06	6.2704775e-09	0.99994814	6.39995e-08	6.906902e-08	5.713368e-08	5.686843e-07	1.1463432e-06	3.0103849e-05	6.1351693e-06	8.829035e-06
241a16508ebdbc153f26c32e5c9412ab	IHECRE00002244.1	eaf01539-ccc3-4181-9580-d7c278ed8838	pval	split9	9c24e6a1be594b7ab1dbe249ab526ce0	10kb_random_n30321	30320	h3k27ac	h3k27ac	0.99994385	0.99994385	3.1193945e-08	2.78127e-07	2.80441e-07	3.1305095e-05	5.770897e-08	3.5242085e-08	4.8734665e-07	2.280315e-05	3.6995356e-08	9.5235106e-07
241bbc36af15dc05db6479f40c3ae74e	IHECRE00000222.3	6c44093e-8a4f-4f36-9bdc-4181cde15c47	fc	split9	9c24e6a1be594b7ab1dbe249ab526ce0	10kb_random_n30321	30320	h3k9me3	h3k9me3	0.98230386	0.000303579	0.008939236	0.001200846	0.00015556857	0.0016651114	0.98230386	0.0001647412	0.0008449632	8.326644e-05	0.0004708969	0.0038679126
2424d9101e1e0506fe26b15efbd170cc	IHECRE00000070.3	347d3afa-c2ed-4926-b64e-b55024096a09	pval	split9	9c24e6a1be594b7ab1dbe249ab526ce0	10kb_random_n30321	30320	h3k36me3	h3k36me3	0.99906236	3.0762323e-05	4.8372294e-07	0.99906236	3.7035733e-07	1.1054561e-06	1.5161165e-06	7.682649e-06	0.00032396454	0.0005175413	3.453859e-05	1.9592959e-05
24587e3ad2f3c1b59258024b5a8a9470	IHECRE00003843.4	c2fb6923-d2e9-4aa0-b49a-8c647a477130	pval	split9	9c24e6a1be594b7ab1dbe249ab526ce0	10kb_random_n30321	30320	h3k36me3	h3k36me3	0.9997527	1.5567135e-06	2.2267002e-07	0.9997527	3.7167334e-07	8.20697e-06	6.740457e-05	1.023296e-06	7.348841e-06	0.00013834187	1.4282638e-05	8.385303e-06
247515de4b25231a94df7448b9550a58	IHECRE00001431.1	24ef6b0a-96f6-482d-a5e9-0ed7b42a3bb8	Unique_plusRaw	split9	9c24e6a1be594b7ab1dbe249ab526ce0	10kb_random_n30321	30320	rna_seq	rna_seq	0.91401756	0.002670566	9.2962575e-05	0.02422283	0.0023704462	0.00044231612	0.0003514645	0.0006247629	0.05230562	0.91401756	0.0013958325	0.0015056148
2488f5026b64bbd26fe630c2403818c9	IHECRE00000993.6	32e0440d-24ca-4cfb-a0cf-208e94e87899	ctl_raw	split9	9c24e6a1be594b7ab1dbe249ab526ce0	10kb_random_n30321	30320	input	input	0.99680907	0.00054136856	0.00047309152	0.00014153817	0.0011798454	0.00042206765	0.00024468623	0.99680907	2.6544141e-05	3.9374e-05	8.366157e-06	0.00011407955
249660ad445b6f9d1f6cef7507da74e5	IHECRE00002714.1	352fbeff-7e75-446c-8efd-5f1474a5ab38	fc	split9	9c24e6a1be594b7ab1dbe249ab526ce0	10kb_random_n30321	30320	h3k4me1	h3k4me1	0.99978167	0.00014491349	2.9684877e-06	1.0918394e-06	0.99978167	7.994663e-06	7.184165e-07	3.1589052e-06	1.4946999e-05	3.2406937e-05	2.1049236e-07	9.982576e-06
24c34de34d634e74d97b43c69709006b	IHECRE00001875.2	fc17ebb3-ee4e-40f1-aea0-6842fa8bd908	Unique_plusRaw	split9	9c24e6a1be594b7ab1dbe249ab526ce0	10kb_random_n30321	30320	mrna_seq	mrna_seq	0.98832357	0.00024622478	0.00028678164	0.0004464686	0.00017038664	0.0002550027	0.0001980977	0.00024058245	0.98832357	0.009363355	0.000117630654	0.00035188126
24e669b8b8ed2bdf23955df83e01dec7	IHECRE00001859.6	72d29c8c-2c94-4195-97fb-1731be87aa0f	raw	split9	9c24e6a1be594b7ab1dbe249ab526ce0	10kb_random_n30321	30320	h3k4me3	h3k4me3	0.99926525	0.0006789361	1.861843e-06	3.8045377e-07	2.076716e-05	0.99926525	2.0486837e-06	9.54013e-07	6.1198866e-06	1.9470708e-05	3.933114e-08	4.1989665e-06
24fb06ad5837917761f12f2a9e0d84ea	IHECRE00001011.4	50c7a119-8134-450c-ae37-3f0d0147e0d6	raw	split9	9c24e6a1be594b7ab1dbe249ab526ce0	10kb_random_n30321	30320	h3k27me3	h3k27me3	0.9999466	1.0405619e-07	0.9999466	3.6355289e-07	7.467269e-06	1.206654e-05	7.315677e-06	3.811875e-06	5.44683e-06	8.474304e-07	1.9100096e-07	1.5775302e-05
2506b8e82c5f8f097537f5961b75e568	IHECRE00001900.1	2fed605f-5556-495f-a3dc-996f1c618e91	raw	split9	9c24e6a1be594b7ab1dbe249ab526ce0	10kb_random_n30321	30320	h3k4me1	h3k4me1	0.99930286	0.00042488778	9.6594185e-06	1.0825249e-05	0.99930286	3.2249445e-05	7.5874277e-06	1.6484588e-05	4.256417e-06	0.00012952623	1.057112e-06	6.0482125e-05
2509f794f39f1369167ce14f682c6de9	IHECRE00004885.1	e0ffc3ad-8757-42f6-8d96-1d2f2847014b	raw	split9	9c24e6a1be594b7ab1dbe249ab526ce0	10kb_random_n30321	30320	h3k27ac	h3k27ac	0.9994261	0.9994261	4.9833307e-07	3.955589e-06	4.6162928e-05	0.0004708879	3.598647e-07	9.712952e-06	7.0412248e-06	2.6145586e-05	4.278107e-07	8.764183e-06
253ece0d4c5255c246d545606dd88698	IHECRE00000923.3	f8cc3499-9ed3-49c8-8cb4-7c076133f966	Unique_plusRaw	split9	9c24e6a1be594b7ab1dbe249ab526ce0	10kb_random_n30321	30320	rna_seq	rna_seq	0.99452376	4.749906e-05	1.685483e-05	3.9996426e-05	1.5484275e-05	3.7783157e-05	7.456267e-06	1.1269349e-05	0.005249355	0.99452376	1.06143125e-05	3.974801e-05
25461c66c6a548a80ce35d504830518a	IHECRE00002207.1	1c01e457-0fe6-4bbe-96fd-d2525c48c6e6	Unique_minusRaw	split9	9c24e6a1be594b7ab1dbe249ab526ce0	10kb_random_n30321	30320	rna_seq	rna_seq	0.99642915	6.3604064e-05	1.168887e-05	0.00015031373	2.1978523e-05	7.290781e-05	1.0380909e-05	1.8444216e-05	0.0031443716	0.99642915	1.1458611e-05	6.586678e-05
2550542898280c7fccb7338d361abbd8	IHECRE00002714.1	352fbeff-7e75-446c-8efd-5f1474a5ab38	raw	split9	9c24e6a1be594b7ab1dbe249ab526ce0	10kb_random_n30321	30320	h3k4me1	h3k4me1	0.99979633	0.00012912141	2.3635773e-06	9.05844e-07	0.99979633	7.5469043e-06	5.096733e-07	2.7648546e-06	1.0933303e-05	4.0010942e-05	1.4964604e-07	9.444253e-06
258d229088b9635fefadb19cbcd21efb	IHECRE00000942.6	57b4ba27-01c8-4621-88e8-a90fc9665acf	fc	split9	9c24e6a1be594b7ab1dbe249ab526ce0	10kb_random_n30321	30320	h3k27ac	h3k27ac	0.999408	0.999408	5.4434736e-07	1.8196013e-06	6.943709e-05	0.00048121365	1.1415381e-06	4.6626237e-06	3.6396243e-06	1.2277796e-05	2.129013e-07	1.6976725e-05
25a1c319e0171b70ba98f93d6cf79d43	IHECRE00004729.1	d779023c-4cb4-4f26-b004-cdcfbf9c4631	fc	split9	9c24e6a1be594b7ab1dbe249ab526ce0	10kb_random_n30321	30320	h3k36me3	h3k36me3	0.9994948	3.7243158e-06	1.1451887e-06	0.9994948	5.3376425e-07	1.9726145e-05	0.00017769472	8.34424e-06	2.876773e-06	0.00023833507	3.6873367e-05	1.5991349e-05
25e99633e5d231281aff18042d8d89c1	IHECRE00000233.3	3299a56a-ce48-45d7-8505-1c5e17cfb4ce	fc	split9	9c24e6a1be594b7ab1dbe249ab526ce0	10kb_random_n30321	30320	h3k4me3	h3k4me3	0.99997365	2.289022e-05	1.8349027e-07	2.8347783e-08	1.9982272e-07	0.99997365	8.7257376e-08	2.2712097e-08	4.735723e-07	1.6795058e-06	2.8706275e-09	7.22458e-07
25ec0b461c40b011908dc49ca02fa43f	IHECRE00003683.3	9d98dd69-4d9c-4c81-bc8f-9c0f23e13a7b	pval	split9	9c24e6a1be594b7ab1dbe249ab526ce0	10kb_random_n30321	30320	h3k27ac	h3k27ac	0.99983835	0.99983835	2.6104499e-06	6.245819e-06	3.5737405e-05	3.9249186e-05	2.4289825e-06	3.2225962e-06	1.8371318e-05	3.4310066e-05	2.3909938e-06	1.7150265e-05
261510024e76ecd73ba55d27ddf2f01e	IHECRE00000174.3	73f81a47-8c88-47c5-8e6c-3a5578301c24	gembs_neg	split9	9c24e6a1be594b7ab1dbe249ab526ce0	10kb_random_n30321	30320	wgbs-standard	wgbs-standard	0.9958793	3.143874e-05	1.3093823e-05	2.5602698e-05	9.0754775e-06	3.3812694e-06	1.8115632e-05	6.6799104e-05	1.490022e-05	1.5472544e-05	0.0039227605	0.9958793
264997d6c33b5a76dcc74951d7ef209b	IHECRE00003690.3	dc1d2dc3-279f-44dc-a6f1-0d5154726fd5	raw	split9	9c24e6a1be594b7ab1dbe249ab526ce0	10kb_random_n30321	30320	h3k9me3	h3k9me3	0.9956691	1.3340681e-05	0.0038040618	5.7465808e-05	5.547946e-05	0.0001716224	0.9956691	1.3896967e-05	0.00013509135	1.10038845e-05	3.8279457e-05	3.0683495e-05
265dc6acb534190a9ff4ba235dd22b11	IHECRE00002171.1	31fa2d94-a2f8-478a-b703-b3426d626f45	Unique_minusRaw	split9	9c24e6a1be594b7ab1dbe249ab526ce0	10kb_random_n30321	30320	rna_seq	rna_seq	0.9993212	3.9365565e-05	1.3250764e-06	0.00032569986	3.511863e-05	8.073727e-06	2.7734575e-06	1.2100259e-05	0.00022031523	0.9993212	7.791621e-06	2.6153064e-05
267e377e94106573aa8c73e751128f98	IHECRE00000035.3	53c7bb2e-7873-43ca-96c9-118abfed7697	pval	split9	9c24e6a1be594b7ab1dbe249ab526ce0	10kb_random_n30321	30320	h3k4me3	h3k4me3	0.9997141	0.00027011128	2.7388032e-07	1.3086769e-07	1.8018024e-07	0.9997141	1.8074732e-07	9.158841e-08	1.9466909e-06	1.2415037e-05	3.6331844e-08	4.906689e-07
26bfd457de869731a33f80316929939c	IHECRE00003678.3	71f94e98-332b-4fcc-9a34-c0ad4b748586	ctl_raw	split9	9c24e6a1be594b7ab1dbe249ab526ce0	10kb_random_n30321	30320	input	input	0.99219316	0.00058578234	0.0026058964	0.0005275257	0.00017361612	0.0002653831	0.0014360192	0.99219316	8.4506566e-05	1.7899178e-05	0.00014981582	0.0019605192
26c73dde8323abab74eed41ff7730714	IHECRE00001235.5	9288c3da-b959-4677-8b20-db92036ed803	raw	split9	9c24e6a1be594b7ab1dbe249ab526ce0	10kb_random_n30321	30320	h3k4me1	h3k4me1	0.99973387	0.00021197693	2.8730901e-06	2.1810445e-06	0.99973387	3.729515e-06	1.6665526e-06	2.1547932e-05	4.4707767e-06	9.47371e-06	1.4484895e-06	6.723391e-06
26da6cd34a472c2b6a52a0f154a68982	IHECRE00001551.1	95d51f2e-20ab-438f-8a14-fea63b7459b8	fc	split9	9c24e6a1be594b7ab1dbe249ab526ce0	10kb_random_n30321	30320	h3k4me3	h3k4me3	0.999542	0.0004346825	3.006385e-07	1.0890337e-07	9.3851173e-07	0.999542	2.8043124e-07	1.0609188e-07	1.6570607e-06	1.8953479e-05	2.2734792e-08	1.0324082e-06
270033f5641d7740d3ea0fa1f0f7d36e	IHECRE00001038.6	d9bdb6a3-d221-481c-b395-50c8c1531d03	fc	split9	9c24e6a1be594b7ab1dbe249ab526ce0	10kb_random_n30321	30320	h3k4me1	h3k4me1	0.9962599	0.0018451472	0.00037899645	5.661917e-06	0.9962599	0.0010112294	1.6477392e-05	0.00010147831	9.602387e-05	4.2224583e-05	3.3599215e-06	0.00023944225
272450fe020f395a9d8aa2924c424725	IHECRE00000642.1	6a01272d-5a2e-4087-a3fd-a074c9f9c7a8	raw	split9	9c24e6a1be594b7ab1dbe249ab526ce0	10kb_random_n30321	30320	h3k27ac	h3k27ac	0.9539305	0.9539305	4.4212284e-05	0.0015982308	0.019659564	0.0025991795	2.3130799e-05	0.006271458	0.00014282997	0.014634153	6.476011e-05	0.0010320685
2756242fd914f88d47a7ea8f5c498fb8	IHECRE00001402.1	dbb8c36c-737c-4014-8096-f3d6f76db131	raw	split9	9c24e6a1be594b7ab1dbe249ab526ce0	10kb_random_n30321	30320	h3k27ac	h3k27ac	0.999951	0.999951	9.714619e-09	4.1066477e-07	1.6364845e-06	3.8011593e-05	1.2233253e-08	8.064589e-08	6.3466854e-07	7.8363e-06	3.4956273e-08	2.5263842e-07
2783a73bcf7026d07bba5e4a5e9b7ae5	IHECRE00000936.7	92e8a672-7cae-477c-9ee2-a5fea1af79ff	raw	split9	9c24e6a1be594b7ab1dbe249ab526ce0	10kb_random_n30321	30320	h3k4me3	h3k4me3	0.9999795	1.6803288e-05	3.9228192e-07	2.1045762e-08	2.7891545e-07	0.9999795	1.1599304e-07	1.4899306e-08	3.1086557e-07	2.3451103e-06	2.3663953e-09	1.976894e-07
27c05c24c924950d46ea57c220aec884	IHECRE00002589.1	5e0afa28-17a6-4d94-b1ea-b02483db3b3c	raw	split9	9c24e6a1be594b7ab1dbe249ab526ce0	10kb_random_n30321	30320	h3k4me1	h3k4me1	0.9997496	0.00017085837	3.2266983e-06	1.4967138e-06	0.9997496	5.000979e-06	3.3869193e-07	2.7509503e-05	7.054044e-06	2.327403e-05	1.330907e-07	1.1497344e-05
27d5840b1ab5038f8ae5519db076dccc	IHECRE00000161.3	39d08846-3228-45c0-bd7e-10e6a5452dea	pval	split9	9c24e6a1be594b7ab1dbe249ab526ce0	10kb_random_n30321	30320	h3k4me1	h3k4me1	0.9997851	0.00017057171	2.977997e-06	1.0307033e-06	0.9997851	1.0699573e-06	5.1467805e-07	9.380925e-06	6.615146e-06	1.0748814e-05	1.0909267e-07	1.1778577e-05
27d947ec27516fc3be477eea9319a0dd	IHECRE00000095.3	c95a4186-aeb6-44c8-98f7-948c739ff2e9	pval	split9	9c24e6a1be594b7ab1dbe249ab526ce0	10kb_random_n30321	30320	h3k36me3	h3k36me3	0.9980725	9.914374e-05	5.4931866e-07	0.9980725	1.2135614e-06	1.2153079e-06	2.027091e-06	1.7594559e-05	0.0005715556	0.0011147286	7.572274e-05	4.3733235e-05
27e02086385e4e09153d219d787bd67a	IHECRE00000223.3	87bd77ec-3829-4467-a200-aa2df0091de8	pval	split9	9c24e6a1be594b7ab1dbe249ab526ce0	10kb_random_n30321	30320	h3k27me3	h3k27me3	0.9997875	2.5666247e-06	0.9997875	8.31308e-06	3.7386126e-05	5.095362e-05	1.7219141e-05	1.702086e-06	4.2909498e-05	1.6371776e-05	2.9251314e-06	3.2136475e-05
27e5bb44c000ce056345c54d7eae6aae	IHECRE00001245.1	5e44163c-a94c-4710-9c2c-f903fdc0d5c4	fc	split9	9c24e6a1be594b7ab1dbe249ab526ce0	10kb_random_n30321	30320	h3k27ac	h3k27ac	0.9999194	0.9999194	5.1009668e-08	9.859201e-07	9.612842e-06	5.265251e-05	5.8729462e-08	2.5197022e-07	2.4980502e-06	1.3199519e-05	1.7242694e-07	1.0586876e-06
280620bd1282aceb916176a01f072be2	IHECRE00000936.7	92e8a672-7cae-477c-9ee2-a5fea1af79ff	pval	split9	9c24e6a1be594b7ab1dbe249ab526ce0	10kb_random_n30321	30320	h3k4me3	h3k4me3	0.99994886	4.34084e-05	2.4595332e-07	5.3283035e-08	1.1703853e-07	0.99994886	1.5736481e-07	2.422768e-08	4.4986447e-07	6.267837e-06	8.233185e-09	4.0632258e-07
283ff2ca88c54b2a9b385fdad2a580dc	IHECRE00001873.2	68a5bcd0-3195-463f-ba9f-4bf10906671f	raw	split9	9c24e6a1be594b7ab1dbe249ab526ce0	10kb_random_n30321	30320	h3k27ac	h3k27ac	0.9951308	0.9951308	5.2595637e-06	0.0001025156	0.0030838943	0.00027946712	1.7185093e-05	0.00023951141	1.3013039e-05	0.0008460498	2.8337092e-06	0.00027950256
284e0b51e682ad7fbe4410f9ba967ce2	IHECRE00000230.3	9070ae8d-f458-42d7-9975-fc6000de03a0	Unique_plusRaw	split9	9c24e6a1be594b7ab1dbe249ab526ce0	10kb_random_n30321	30320	mrna_seq	mrna_seq	0.9950648	0.00014341535	0.00014673879	0.0001706045	6.5680186e-05	0.0001820666	0.00010390099	9.9250006e-05	0.9950648	0.0038075836	6.805037e-05	0.00014799368
289dfe3a9f7cfb02b28ba7e578c67653	IHECRE00001025.7	262bd7c5-c486-496a-a8c6-308bf4207448	pval	split9	9c24e6a1be594b7ab1dbe249ab526ce0	10kb_random_n30321	30320	h3k36me3	h3k36me3	0.999948	3.0431738e-06	5.098999e-09	0.999948	4.1236305e-08	4.870348e-08	8.0978126e-08	4.2291464e-07	1.3287082e-05	2.4548963e-05	8.9465275e-06	1.5168977e-06
28b188eb7a1cb003c70d229206d3c879	IHECRE00001021.4	49b49486-cee5-417c-8ea8-97c257c742bc	Unique_plusRaw	split9	9c24e6a1be594b7ab1dbe249ab526ce0	10kb_random_n30321	30320	mrna_seq	mrna_seq	0.9998099	9.94557e-06	9.702589e-06	1.0547539e-05	3.5490914e-06	1.191201e-05	5.2037085e-06	3.9452502e-06	0.9998099	0.00012405393	4.989523e-06	6.237713e-06
28d9c3da7f48d83ebeea2297e9849e10	IHECRE00000248.2	b9dd63b5-faa8-49f6-89a1-d994c468eb04	fc	split9	9c24e6a1be594b7ab1dbe249ab526ce0	10kb_random_n30321	30320	h3k9me3	h3k9me3	0.9999051	1.7491709e-07	5.064151e-05	5.5705423e-06	1.6716489e-06	2.9405648e-05	0.9999051	3.16738e-08	3.4840884e-06	5.6646496e-07	2.753792e-06	6.754587e-07
28eb2129ad85b89be99b3a02fa88a3c5	IHECRE00000233.3	2ce6c7a2-1501-4bf0-9209-c55a1327303d	ctl_raw	split9	9c24e6a1be594b7ab1dbe249ab526ce0	10kb_random_n30321	30320	input	input	0.95298254	0.0066390224	0.0010834268	0.0019238974	0.0021502196	0.0003699451	0.0014133265	0.95298254	0.00077682827	0.00050861924	0.0016463681	0.030505748
28ec333fa0d2e42787cbe8b8d3b64c8c	IHECRE00003841.3	8fe8d9b1-023f-4191-9f36-ae62e70b0a2a	pval	split9	9c24e6a1be594b7ab1dbe249ab526ce0	10kb_random_n30321	30320	h3k9me3	h3k9me3	0.99970835	1.6734986e-06	3.8896133e-06	0.00014807146	1.2148256e-05	6.4517335e-05	0.99970835	4.6825852e-07	1.5863878e-05	9.600041e-06	3.2124524e-05	3.2641194e-06
28fdb03c38ba28133ae58d335076ba49	IHECRE00000294.2	950361c7-e0da-48b1-b594-35b3a98cc94f	raw	split9	9c24e6a1be594b7ab1dbe249ab526ce0	10kb_random_n30321	30320	h3k9me3	h3k9me3	0.999979	9.7809746e-08	5.5648475e-06	2.7405001e-06	6.1274795e-07	8.914414e-06	0.999979	3.88811e-08	1.3826462e-06	2.5282338e-07	1.2449971e-06	1.5948201e-07
291c8632dea7b1bf659886644be43437	IHECRE00000987.6	289adc7a-9e11-437f-b6f6-57bfdeddcb3b	fc	split9	9c24e6a1be594b7ab1dbe249ab526ce0	10kb_random_n30321	30320	h3k27ac	h3k27ac	0.9993443	0.9993443	1.0617287e-06	2.4365406e-06	0.00015961252	0.0004212925	1.2652317e-06	2.3353052e-06	7.2062858e-06	4.316125e-05	4.487756e-07	1.6803955e-05
296fba0d59381336859991843a3365a9	IHECRE00001961.2	7068c481-8ff6-44d4-a083-44198d2e24ac	pval	split9	9c24e6a1be594b7ab1dbe249ab526ce0	10kb_random_n30321	30320	h3k4me3	h3k4me3	0.9970847	0.0027137515	2.1822257e-06	2.334861e-06	1.7238149e-06	0.9970847	5.265952e-06	7.865473e-07	1.8269166e-05	0.00015911742	4.0517924e-07	1.1436183e-05
299f47c503614a37d0bea4b83fc90487	IHECRE00000160.3	e903580b-1c33-4732-976f-9d35cef3b4b7	raw	split9	9c24e6a1be594b7ab1dbe249ab526ce0	10kb_random_n30321	30320	h3k4me3	h3k4me3	0.9958307	0.0027503213	1.3705207e-05	7.315154e-06	6.268866e-05	0.9958307	2.291802e-05	0.0012734438	5.3828803e-06	2.7414268e-05	3.5660037e-07	5.822263e-06
29c2845695144d3c53fe3fedd2111652	IHECRE00002668.1	cbc59ef5-ebb7-428f-b2c4-d91c5d884d66	fc	split9	9c24e6a1be594b7ab1dbe249ab526ce0	10kb_random_n30321	30320	h3k27ac	h3k27ac	0.9999728	0.9999728	5.978505e-09	1.6853173e-06	1.8676515e-06	6.965237e-06	1.459095e-08	9.1402846e-08	6.9841104e-07	1.4312006e-05	2.641561e-08	1.5585596e-06
29d8992b5b315f5b842c38e271e26261	IHECRE00002563.1	8a76f506-88f2-4893-af0c-832a9c6e3e7c	fc	split9	9c24e6a1be594b7ab1dbe249ab526ce0	10kb_random_n30321	30320	h3k27ac	h3k27ac	0.99998736	0.99998736	6.1172774e-09	1.9327672e-07	4.8437727e-07	7.7867235e-06	1.6930727e-08	3.1563385e-08	3.1789395e-07	3.3045858e-06	1.051389e-08	5.5814155e-07
2a5fc40317efa21369422001d5e16aa8	IHECRE00003806.1	2dfc8185-75fc-483f-9a76-86d609a673b1	pval	split9	9c24e6a1be594b7ab1dbe249ab526ce0	10kb_random_n30321	30320	h3k27ac	h3k27ac	0.99987555	0.99987555	1.2052892e-07	3.0302937e-07	4.0314137e-07	8.332709e-05	1.7380813e-07	9.53908e-08	9.4285264e-07	3.7289497e-05	6.556733e-08	1.70613e-06
2aa74776f15831aca8245c729e517bdb	IHECRE00003813.1	6691e14a-7458-41f2-935d-5eff68a0a0fe	fc	split9	9c24e6a1be594b7ab1dbe249ab526ce0	10kb_random_n30321	30320	h3k36me3	h3k36me3	0.99975795	2.6725272e-06	4.268526e-09	0.99975795	3.329352e-08	7.8380516e-08	9.7918765e-08	6.092693e-07	1.0335367e-06	0.00022035625	1.6003738e-05	1.1103774e-06
2ab6b864712fb3ab6fe734f5a5ea0e71	IHECRE00000008.3	b96d5c84-a138-4fe2-8971-713e73270893	raw	split9	9c24e6a1be594b7ab1dbe249ab526ce0	10kb_random_n30321	30320	h3k9me3	h3k9me3	0.9999316	5.428497e-07	3.117309e-05	5.144043e-06	1.9408556e-06	1.9234876e-05	0.9999316	4.636567e-07	5.2875034e-06	7.8521674e-07	3.4217762e-06	4.897069e-07
2afe8ee42002b8b8e0809b3fc6ce4b12	IHECRE00000027.3	5192d960-f7e6-4c19-807d-86c5f08ffc22	pval	split9	9c24e6a1be594b7ab1dbe249ab526ce0	10kb_random_n30321	30320	h3k4me1	h3k4me1	0.999305	0.0005707364	1.1420722e-05	1.9771203e-06	0.999305	1.3588127e-05	2.0082016e-06	1.8057002e-05	2.5974523e-05	1.7045899e-05	2.195466e-07	3.390082e-05
2b196355e32f75db1e15d72c1f2ece99	IHECRE00000952.6	7d4db579-8d80-4aaf-b980-605896b8af81	fc	split9	9c24e6a1be594b7ab1dbe249ab526ce0	10kb_random_n30321	30320	h3k27ac	h3k27ac	0.99875236	0.99875236	1.4265904e-06	3.441459e-05	0.000959787	9.972266e-05	1.4962421e-06	4.4273907e-05	1.9909772e-05	7.279748e-05	6.311008e-06	7.444039e-06
2b2855f4a20c3f37696e656c8047a698	IHECRE00000817.3	5fc0c380-302c-40fe-8371-d95c30ab388e	gembs_neg	split9	9c24e6a1be594b7ab1dbe249ab526ce0	10kb_random_n30321	30320	wgbs-standard	wgbs-standard	0.9994246	1.5700147e-05	5.4369457e-06	1.4442384e-05	3.8965795e-06	2.216916e-06	5.2030573e-06	2.213518e-05	4.3614073e-06	3.6792392e-06	0.0004981846	0.9994246
2b3351291407a7ec204628bb4a4e5481	IHECRE00000102.3	3c8c0e45-c46b-47ef-8c85-ec66d3f4b8a0	pval	split9	9c24e6a1be594b7ab1dbe249ab526ce0	10kb_random_n30321	30320	h3k4me1	h3k4me1	0.9998734	9.5679556e-05	3.6822255e-06	4.273561e-07	0.9998734	1.0708313e-05	2.1565987e-07	3.1641954e-07	3.9854735e-06	9.372086e-06	1.4484615e-07	2.0124064e-06
2b4b13d02fd615f0b860a29b7ed61690	IHECRE00000114.3	69d3fe19-c608-4bcc-8e11-15401af8f6f5	fc	split9	9c24e6a1be594b7ab1dbe249ab526ce0	10kb_random_n30321	30320	h3k9me3	h3k9me3	0.99991393	6.364673e-08	5.2822517e-05	4.2196093e-06	1.1822585e-06	2.3251829e-05	0.99991393	3.1327342e-08	2.0692037e-06	3.522334e-07	1.5028187e-06	6.112624e-07
2b65bb9ddccac9e3ee94bfa60b281c0a	IHECRE00004687.5	8f640425-7558-431c-9ef7-db85ef049a4e	fc	split9	9c24e6a1be594b7ab1dbe249ab526ce0	10kb_random_n30321	30320	h3k4me3	h3k4me3	0.99997544	1.7861159e-05	1.1614605e-06	5.338862e-08	7.789605e-07	0.99997544	2.1082249e-07	8.359127e-08	1.6500521e-06	2.0153661e-06	4.7252606e-09	6.614635e-07
2b67fb319bce968e9bd938cb27f7cbed	IHECRE00001936.1	5334d23f-e014-40d2-bc7a-ac83a243daae	fc	split9	9c24e6a1be594b7ab1dbe249ab526ce0	10kb_random_n30321	30320	h3k36me3	h3k36me3	0.99986553	2.5903191e-06	4.653816e-09	0.99986553	3.0313483e-08	3.832634e-08	4.194706e-08	4.4947365e-07	1.5054326e-06	0.00012367737	4.548177e-06	1.5944695e-06
2b73073ecd249c29a6baa23c2f54be72	IHECRE00003833.4	33ad78f8-8cce-4b03-a0e7-f0138d25697d	Unique_plusRaw	split9	9c24e6a1be594b7ab1dbe249ab526ce0	10kb_random_n30321	30320	mrna_seq	rna_seq	0.6376391	0.010984781	0.0010844206	0.01045675	0.008368864	0.0037064606	0.0023329707	0.002445457	0.3094739	0.6376391	0.0043946896	0.009112499
2b9ed33b74c4ecfaa5cc769bb5124780	IHECRE00000726.3	96afbe3d-13c3-44e5-8b8d-ce498c43ba40	fc	split9	9c24e6a1be594b7ab1dbe249ab526ce0	10kb_random_n30321	30320	h3k27ac	h3k27ac	0.9949662	0.9949662	7.0837395e-06	2.2451615e-05	0.004528881	5.072948e-05	4.43146e-07	0.00014637626	1.3288943e-05	7.7344805e-05	2.487829e-06	0.00018458116
2bac8db187ed440a9ce5d56d9fb9efdd	IHECRE00002180.1	c75ed09b-be58-495f-9f91-3645011ba35f	pval	split9	9c24e6a1be594b7ab1dbe249ab526ce0	10kb_random_n30321	30320	h3k27ac	h3k27ac	0.9998963	0.9998963	8.903469e-07	1.2444929e-06	6.4727155e-06	7.2118724e-05	2.9708542e-07	3.4930187e-07	5.5338837e-06	1.1581307e-05	4.319131e-07	4.9178466e-06
2bf1324469d336b37ab6c06d4865f778	IHECRE00000973.6	211961dc-0a0f-49ef-bc94-7c8854de262e	pval	split9	9c24e6a1be594b7ab1dbe249ab526ce0	10kb_random_n30321	30320	h3k4me1	h3k4me1	0.99944144	0.00046653775	2.4182777e-06	6.178367e-07	0.99944144	6.007005e-05	2.5332568e-07	3.395994e-07	6.2135987e-06	1.8887356e-05	1.761397e-07	3.0733124e-06
2c5bee428778c0b9b9e795558caf9d21	IHECRE00003832.2	b7bbc28f-5370-494d-9da9-9e79564dec6e	pval	split9	9c24e6a1be594b7ab1dbe249ab526ce0	10kb_random_n30321	30320	h3k36me3	h3k36me3	0.99959415	1.6979877e-06	2.83598e-07	0.99959415	9.796647e-07	1.2422797e-05	7.032036e-05	7.209933e-07	3.8802777e-06	0.00027820203	2.9614435e-05	7.7438135e-06
2c84c8ea350b941ad277d1cc28d2695a	IHECRE00002411.1	52f5cbe1-8585-4c71-9bc2-64a0f52b71fe	Unique_minusRaw	split9	9c24e6a1be594b7ab1dbe249ab526ce0	10kb_random_n30321	30320	rna_seq	rna_seq	0.9994892	3.273845e-05	7.9604484e-07	0.00016398898	9.1361435e-06	8.124235e-06	1.2752718e-06	5.409188e-06	0.0002726312	0.9994892	3.827576e-06	1.2857968e-05
2c8c4ee8d53020656745eea381a7eb3b	IHECRE00000047.3	36f80e2e-ff2a-4577-9c4e-238f0717b1c6	Unique_raw	split9	9c24e6a1be594b7ab1dbe249ab526ce0	10kb_random_n30321	30320	mrna_seq	mrna_seq	0.999918	1.0817589e-06	3.006994e-07	1.2387615e-06	1.3434664e-07	7.969052e-07	1.3016381e-07	1.7008176e-07	0.999918	7.7734854e-05	1.13046106e-07	3.040131e-07
2c921519725dfcdaf08fc8e43680d383	IHECRE00000936.7	92e8a672-7cae-477c-9ee2-a5fea1af79ff	fc	split9	9c24e6a1be594b7ab1dbe249ab526ce0	10kb_random_n30321	30320	h3k4me3	h3k4me3	0.9999844	1.1364341e-05	6.3988733e-07	2.2647626e-08	2.8014603e-07	0.9999844	1.6963025e-07	7.189631e-09	1.4347346e-07	2.552473e-06	1.4544181e-09	4.868015e-07
2c9d7d97ce5671894d1bfa28574c68b0	IHECRE00000060.3	baca5345-ebfb-42c5-84f7-5edc7dd83347	fc	split9	9c24e6a1be594b7ab1dbe249ab526ce0	10kb_random_n30321	30320	h3k4me1	h3k4me1	0.9991314	0.00042348407	1.1612368e-05	1.5137853e-06	0.9991314	5.2669825e-06	2.7168346e-06	0.00036793563	4.6766636e-06	4.3811224e-06	8.3683354e-08	4.700951e-05
2c9fb6fea7ae397ff4b609dfc5927bf5	IHECRE00003837.4	e64e21a4-069f-4200-928f-507f2bd71d2a	fc	split9	9c24e6a1be594b7ab1dbe249ab526ce0	10kb_random_n30321	30320	h3k4me3	h3k4me3	0.9998965	8.661217e-05	1.0316404e-06	1.2406046e-07	8.308906e-06	0.9998965	1.5325998e-07	4.3043698e-07	7.2571544e-07	5.0779845e-06	1.1217782e-08	1.0183027e-06
2ca12030732f905bd3358908368ae882	IHECRE00000225.3	9b6b8cee-c3e6-4521-bacf-39dba4837bcd	Unique_minusRaw	split9	9c24e6a1be594b7ab1dbe249ab526ce0	10kb_random_n30321	30320	mrna_seq	mrna_seq	0.9903528	9.654038e-05	4.4887016e-05	0.00010863254	3.0022722e-05	6.115583e-05	3.5989666e-05	2.5475654e-05	0.9903528	0.009144355	4.270721e-05	5.7395217e-05
2cb99131f1d3bc160cc5a12a183c08d9	IHECRE00000002.3	51276f49-110c-4a93-b559-c7bbb7126175	fc	split9	9c24e6a1be594b7ab1dbe249ab526ce0	10kb_random_n30321	30320	h3k36me3	h3k36me3	0.9999019	4.6656573e-06	1.0848883e-08	0.9999019	3.8543924e-08	6.2026864e-08	4.6582056e-08	7.995682e-07	8.71028e-06	7.6985816e-05	3.4455888e-06	3.2812134e-06
2cd9a7607b7904eddc5de73cf841821e	IHECRE00000280.2	64ef5ecb-c316-4375-9139-a3844fd49b17	raw	split9	9c24e6a1be594b7ab1dbe249ab526ce0	10kb_random_n30321	30320	h3k36me3	h3k36me3	0.99988663	5.441779e-06	9.145561e-09	0.99988663	7.375165e-08	4.7579334e-08	3.660175e-08	1.0813526e-06	4.0742466e-06	9.668901e-05	3.5324458e-06	2.3306552e-06
2cdc4c5253220d39e4936b4558572639	IHECRE00000019.3	e6c68a5d-37e7-47a6-8c62-20a8e3b053f3	raw	split9	9c24e6a1be594b7ab1dbe249ab526ce0	10kb_random_n30321	30320	h3k27ac	h3k27ac	0.99931824	0.99931824	9.504464e-07	7.530178e-06	0.0003666666	0.0001085062	1.8302381e-06	0.00013832476	3.5891371e-06	3.7832222e-05	1.9702581e-07	1.63314e-05
2d002746f46ad44362f2a7389b418fa9	IHECRE00000988.6	b4d924ba-4864-4b00-9d37-4d49644bebae	raw	split9	9c24e6a1be594b7ab1dbe249ab526ce0	10kb_random_n30321	30320	h3k27me3	h3k27me3	0.9986265	3.8492344e-06	0.9986265	5.784803e-06	0.00022356663	8.098305e-05	3.6331505e-05	0.00088362634	5.1359402e-05	1.3221432e-05	4.0685454e-06	7.0925205e-05
2d2306c9062c6a12713d910af5ee45f2	IHECRE00002005.1	7d48c8fd-5c5b-4bd0-8645-6d9ecb6d3b35	raw	split9	9c24e6a1be594b7ab1dbe249ab526ce0	10kb_random_n30321	30320	h3k4me3	h3k4me3	0.9999517	4.2383035e-05	4.107571e-07	5.8476616e-08	4.6740155e-07	0.9999517	1.2408198e-07	3.525352e-08	1.0157798e-06	3.3313731e-06	7.1409083e-09	4.2074666e-07
2d381328568561b7b56bb81e39127073	IHECRE00003809.1	1724086a-5e6f-40e4-8774-8e9b5ce9aa91	raw	split9	9c24e6a1be594b7ab1dbe249ab526ce0	10kb_random_n30321	30320	h3k27me3	h3k27me3	0.9985298	1.3155105e-05	0.9985298	9.549319e-06	4.2427517e-05	0.00017081453	0.00094864203	8.58895e-06	0.00015859728	7.526009e-06	1.0456071e-06	0.000109827684
2d413ca10318abbca3bfcb98b4bf256c	IHECRE00002036.1	ba471d45-97d8-4f51-b003-c5224f76d835	Unique_minusRaw	split9	9c24e6a1be594b7ab1dbe249ab526ce0	10kb_random_n30321	30320	rna_seq	rna_seq	0.9980484	0.000102382706	1.3300966e-05	6.933463e-05	1.6977461e-05	3.7530466e-05	1.2614389e-05	2.3805724e-05	0.0016249452	0.9980484	1.2973459e-05	3.765979e-05
2d76f436562699654780cef16ebf7b7f	IHECRE00004609.2	0c69eda8-716f-44e4-bc94-dce057d4c5a3	fc	split9	9c24e6a1be594b7ab1dbe249ab526ce0	10kb_random_n30321	30320	h3k27me3	h3k27me3	0.9972385	9.270213e-05	0.9972385	7.5092095e-05	0.00014748379	0.00031742442	0.0012547121	5.356885e-05	0.00044231155	5.835782e-05	0.00010566349	0.00021397254
2dcc6ed3124897b671a88cff5860826b	IHECRE00002623.1	ec0b6fe1-01b0-4055-8efb-c9dbe6ba4966	raw	split9	9c24e6a1be594b7ab1dbe249ab526ce0	10kb_random_n30321	30320	h3k27ac	h3k27ac	0.9997639	0.9997639	3.6938417e-07	7.883326e-06	7.464841e-05	8.13646e-05	9.343744e-08	4.5145513e-05	1.9205413e-06	1.3167834e-05	2.2812465e-07	1.132985e-05
2dff16858d5b57e289098ab30a5e32b8	IHECRE00000926.6	a21f84bd-b3ef-4096-916c-4826e9b2b44d	fc	split9	9c24e6a1be594b7ab1dbe249ab526ce0	10kb_random_n30321	30320	h3k36me3	h3k36me3	0.9999343	6.124971e-06	5.522434e-09	0.9999343	1.7546787e-07	7.405725e-08	8.919695e-08	7.5890256e-07	4.081706e-06	4.4599252e-05	4.6049067e-06	5.2151177e-06
2e065175f12613cf8190a5a5704c7217	IHECRE00003259.2	8d56ed36-ee9c-4b86-a4e7-96f6f1199ede	fc	split9	9c24e6a1be594b7ab1dbe249ab526ce0	10kb_random_n30321	30320	h3k27ac	h3k27ac	0.99995613	0.99995613	1.6171147e-07	1.2497603e-06	2.3879405e-05	5.576977e-06	1.5325683e-07	6.731517e-07	1.2815552e-06	9.057534e-06	5.164443e-07	1.2002275e-06
2e3154957aac25648217bdc6b55673f1	IHECRE00000966.7	fe94b8c0-b334-4c60-abf3-a15f0e6fd384	raw	split9	9c24e6a1be594b7ab1dbe249ab526ce0	10kb_random_n30321	30320	h3k27me3	h3k27me3	0.9999926	1.4307382e-08	0.9999926	1.768334e-08	1.7458665e-06	2.212919e-06	8.120447e-08	1.3961006e-06	6.1584547e-07	6.7759764e-08	3.2228824e-09	1.0503013e-06
2e4c6251b5aa30ec8d767591037568dd	IHECRE00000977.6	eaa74ce2-3edd-4d3c-ba05-5033378ce503	raw	split9	9c24e6a1be594b7ab1dbe249ab526ce0	10kb_random_n30321	30320	h3k9me3	h3k9me3	0.99986875	3.4880409e-06	3.8152022e-05	1.30555345e-05	8.654936e-06	3.93729e-05	0.99986875	9.3951585e-06	7.4864597e-06	2.210416e-06	7.028225e-06	2.3779455e-06
2e8e45d7184795cb22ede1f09d7dcd36	IHECRE00000949.6	4f3d194e-ab9b-489f-894e-1d20f244deb2	gembs_neg	split9	9c24e6a1be594b7ab1dbe249ab526ce0	10kb_random_n30321	30320	wgbs-standard	wgbs-standard	0.98141	0.0001737769	4.3424512e-05	0.00015520558	5.690006e-05	1.21196435e-05	8.996387e-05	0.0006133874	3.800242e-05	3.1796633e-05	0.017375348	0.98141
2e99580f1e81fe5dd0882ce4ae649b1f	IHECRE00001857.6	dbc3d097-c669-4f42-aac2-cc08b1b1017d	fc	split9	9c24e6a1be594b7ab1dbe249ab526ce0	10kb_random_n30321	30320	h3k36me3	h3k36me3	0.99993825	1.4433244e-06	6.315221e-09	0.99993825	2.5948491e-08	3.6571187e-08	4.7507697e-08	4.1483827e-07	2.2439938e-06	5.4204273e-05	2.4348544e-06	1.0805146e-06
2ed99f68ecff4a8094f1180ed4b9dc42	IHECRE00001859.6	d1be4297-a068-438f-83fa-0cc62223cc56	Unique_raw	split9	9c24e6a1be594b7ab1dbe249ab526ce0	10kb_random_n30321	30320	mrna_seq	mrna_seq	0.95123976	9.629125e-05	7.584168e-07	0.0046985326	1.5146182e-06	2.6096075e-05	1.6775723e-06	8.973093e-06	0.95123976	0.043879155	1.5671112e-05	3.149322e-05
2ee10b5243414ad0808aaa67944da543	IHECRE00003204.2	440a3ff9-921e-40e7-9d47-a45e36ca1b5c	pval	split9	9c24e6a1be594b7ab1dbe249ab526ce0	10kb_random_n30321	30320	h3k27ac	h3k27ac	0.99991894	0.99991894	8.341028e-07	4.9180285e-06	3.882225e-05	4.1025764e-06	1.3260549e-06	1.0376965e-06	8.7774315e-06	1.5840247e-05	4.250114e-06	1.0962883e-06
2ee85dee107ac1288e8c1355f3316d35	IHECRE00002404.1	9100221c-7bf6-429a-b224-71aa54b91154	fc	split9	9c24e6a1be594b7ab1dbe249ab526ce0	10kb_random_n30321	30320	h3k27ac	h3k27ac	0.99984443	0.99984443	1.4546835e-07	8.601747e-07	2.6161317e-05	8.686715e-05	2.9453201e-07	3.2075747e-07	5.299284e-06	3.389713e-05	2.2240118e-07	1.697817e-06
2f0a1ddb9b1dec85533bc8ec402157ff	IHECRE00000817.3	5fc0c380-302c-40fe-8371-d95c30ab388e	gembs_pos	split9	9c24e6a1be594b7ab1dbe249ab526ce0	10kb_random_n30321	30320	wgbs-standard	wgbs-standard	0.99957234	1.1605513e-05	4.937383e-06	1.2441187e-05	3.597679e-06	2.1059193e-06	4.5686893e-06	1.8594523e-05	3.1861455e-06	3.2537491e-06	0.00036341356	0.99957234
2f1b9f03774577e15a164a10c51bb5a5	IHECRE00003700.7	1d84c37b-b697-4677-98f3-e5f883aea662	fc	split9	9c24e6a1be594b7ab1dbe249ab526ce0	10kb_random_n30321	30320	h3k27me3	h3k27me3	0.9996309	2.9165082e-07	0.9996309	4.2499883e-06	0.000107434724	0.00017718684	1.611374e-05	2.8370273e-06	1.5098416e-05	5.2020973e-06	2.6501095e-07	4.0282335e-05
2f3f1f4dcd189ba557f1b9bbf7968aa1	IHECRE00000190.3	65025c4c-045b-43c2-b437-9e99596e14d2	pval	split9	9c24e6a1be594b7ab1dbe249ab526ce0	10kb_random_n30321	30320	h3k27ac	h3k27ac	0.9995931	0.9995931	1.2569981e-06	2.8873687e-06	3.7256075e-05	0.0002503012	1.727224e-06	1.6739152e-06	9.414342e-06	8.24119e-05	5.3487156e-07	1.936809e-05
2f5bab29cba4dec634af6225946ce126	IHECRE00000190.3	65025c4c-045b-43c2-b437-9e99596e14d2	raw	split9	9c24e6a1be594b7ab1dbe249ab526ce0	10kb_random_n30321	30320	h3k27ac	h3k27ac	0.99950325	0.99950325	1.1182539e-06	2.593775e-06	0.00011972381	0.00025747242	1.1265593e-06	2.598779e-06	9.575151e-06	7.824351e-05	3.2741315e-07	2.3999515e-05
2f6fd11cf559e6c7e9bf7b0f8b53a9f1	IHECRE00000185.3	ea3b5341-912d-48f2-9e72-558c8eb56c99	pval	split9	9c24e6a1be594b7ab1dbe249ab526ce0	10kb_random_n30321	30320	h3k4me3	h3k4me3	0.99853957	0.0014007066	2.6266403e-07	2.086167e-07	2.877091e-07	0.99853957	4.6350382e-07	1.5627606e-07	1.9802349e-06	5.5147266e-05	5.802211e-08	1.1330818e-06
2f98f1722a227a3724fb676abb4acb33	IHECRE00000128.3	4eff3a1c-3e69-4ee2-8951-b1964a2e5dec	pval	split9	9c24e6a1be594b7ab1dbe249ab526ce0	10kb_random_n30321	30320	h3k4me3	h3k4me3	0.99995637	3.6200407e-05	3.5559353e-07	6.9304086e-08	4.214084e-07	0.99995637	2.2125214e-07	6.671268e-08	7.973456e-07	5.071987e-06	1.8848427e-08	2.6745886e-07
2fa4333d43d3cd88150ea7035d680286	IHECRE00001238.1	3d633e59-96ba-4e84-9d77-294aef577537	fc	split9	9c24e6a1be594b7ab1dbe249ab526ce0	10kb_random_n30321	30320	h3k4me3	h3k4me3	0.9999809	1.1930648e-05	2.8428516e-07	5.4099292e-08	7.5577873e-07	0.9999809	1.9439996e-07	3.9940716e-08	8.329796e-07	4.553172e-06	1.387523e-08	4.267919e-07
2fda0dbd3fcc92fbc2092826cdc8d9ef	IHECRE00000147.3	75ea8988-00c2-4fd9-9d35-44ae4afdef2d	raw	split9	9c24e6a1be594b7ab1dbe249ab526ce0	10kb_random_n30321	30320	h3k9me3	h3k9me3	0.9998272	6.89631e-07	9.2760536e-05	1.299574e-05	5.634343e-06	4.3904896e-05	0.9998272	1.164741e-06	8.041789e-06	1.8110452e-06	4.9032897e-06	1.0016537e-06
2febc54638cf51127aa5d8ef76dbd99d	IHECRE00000913.1	d564b798-8f8d-402d-9902-3d1d5139a715	pval	split9	9c24e6a1be594b7ab1dbe249ab526ce0	10kb_random_n30321	30320	h3k4me1	h3k4me1	0.9981604	0.00041932723	3.466634e-06	1.7720524e-05	0.9981604	0.00032942355	8.7120554e-07	8.151957e-06	5.21129e-06	0.0009873455	2.1850885e-06	6.595638e-05
2ffe2e4c8e4a985029cb41a775ea1ea9	IHECRE00000263.2	f048f637-55a8-471f-a289-76bb090a63a3	fc	split9	9c24e6a1be594b7ab1dbe249ab526ce0	10kb_random_n30321	30320	h3k36me3	h3k36me3	0.9999082	1.737278e-05	1.4981564e-08	0.9999082	1.274704e-07	5.8629976e-08	1.0520867e-07	2.4882618e-06	2.8083032e-05	2.7794846e-05	5.4219263e-06	1.0259251e-05
306dedb82681b8084939c54c71284829	IHECRE00000966.7	fe94b8c0-b334-4c60-abf3-a15f0e6fd384	pval	split9	9c24e6a1be594b7ab1dbe249ab526ce0	10kb_random_n30321	30320	h3k27me3	h3k27me3	0.9999958	4.768235e-09	0.9999958	2.064711e-08	1.1841033e-06	1.3372554e-06	8.298675e-08	6.1740785e-08	6.10498e-07	9.942108e-08	3.842201e-09	6.9524856e-07
307c15c301ec3429b311e58711f261fb	IHECRE00002309.1	61195d01-6b22-4265-a31f-545e91714bc3	pval	split9	9c24e6a1be594b7ab1dbe249ab526ce0	10kb_random_n30321	30320	h3k4me1	h3k4me1	0.99937123	0.0004592633	1.6574248e-05	6.419976e-06	0.99937123	3.362544e-05	1.5772939e-06	7.690699e-06	1.2464108e-05	5.6517805e-05	2.0468972e-06	3.259994e-05
30ccff70144586bb700d1b3221f800d3	IHECRE00000049.3	0ea86b3e-c049-47e5-bbe9-dda9a4ebb698	fc	split9	9c24e6a1be594b7ab1dbe249ab526ce0	10kb_random_n30321	30320	h3k27me3	h3k27me3	0.99998343	1.3012894e-08	0.99998343	6.1423705e-08	4.171189e-06	8.337967e-06	6.8555545e-07	4.2710485e-07	1.3352444e-06	1.8718019e-07	1.6787693e-08	1.2484387e-06
30e839e8d6f782afae5f1413364835f1	IHECRE00000916.3	6d22332d-479f-487d-a8d4-2aabe34cab10	fc	split9	9c24e6a1be594b7ab1dbe249ab526ce0	10kb_random_n30321	30320	h3k27ac	h3k27ac	0.99954045	0.99954045	4.0537685e-07	5.956379e-06	0.0003212757	4.104915e-05	5.9234753e-07	2.0736106e-05	7.867041e-06	5.036743e-05	8.1968074e-07	1.0447672e-05
30fed24f4e5fbe8d5b7b5da08bb3e4b1	IHECRE00000996.7	16919052-b21d-4605-93a5-9f63fa0ac287	pval	split9	9c24e6a1be594b7ab1dbe249ab526ce0	10kb_random_n30321	30320	h3k4me3	h3k4me3	0.99998546	7.909807e-06	9.921815e-07	5.7569984e-08	2.8201362e-07	0.99998546	1.6144824e-07	3.5887293e-08	1.8515526e-06	2.4958645e-06	4.473541e-09	7.266082e-07
311a7de7853f7a3b2f425e99a68eb8e2	IHECRE00002628.1	aa2ab7e7-21a0-4199-a8bb-f9939fe45b78	fc	split9	9c24e6a1be594b7ab1dbe249ab526ce0	10kb_random_n30321	30320	h3k27ac	h3k27ac	0.9999856	0.9999856	6.1975736e-09	1.6694166e-07	4.2040833e-07	1.0663988e-05	2.0353644e-08	4.3371813e-08	2.3125756e-07	2.4579624e-06	9.7166595e-09	4.550482e-07
313d7253e6d344d2d77d390734d210a2	IHECRE00003259.2	8d56ed36-ee9c-4b86-a4e7-96f6f1199ede	raw	split9	9c24e6a1be594b7ab1dbe249ab526ce0	10kb_random_n30321	30320	h3k27ac	h3k27ac	0.9999355	0.9999355	2.0715753e-07	2.151485e-06	3.7188067e-05	5.956631e-06	2.2374539e-07	1.2715183e-06	1.6748832e-06	1.369084e-05	7.9682496e-07	1.3179863e-06
315ad0221c6fc84aae20a4d41cf23583	IHECRE00000719.1	33dd271c-8fef-43db-a96c-de03d3cbecf7	Unique_plusRaw	split9	9c24e6a1be594b7ab1dbe249ab526ce0	10kb_random_n30321	30320	rna_seq	rna_seq	0.99954945	1.1027412e-05	5.591752e-06	2.9635516e-05	5.925142e-06	1.4426223e-05	2.4157453e-06	6.6945067e-06	0.00035756477	0.99954945	4.2262295e-06	1.30226945e-05
315b8b64e778ac8f5d79424edcf40f8c	IHECRE00004606.2	411a52db-8794-484a-8712-a21b0a7c3495	raw	split9	9c24e6a1be594b7ab1dbe249ab526ce0	10kb_random_n30321	30320	h3k27ac	h3k27ac	0.99995804	0.99995804	1.2583608e-07	9.956766e-07	9.575552e-06	2.0043017e-05	3.0493996e-07	4.311101e-07	3.905369e-06	5.023883e-06	5.9503066e-07	8.5481105e-07
317fc0d892647ce3414eb72501e916ed	IHECRE00000867.3	bf8314bb-e0a5-4e88-aa06-5fe1c397e2c6	pval	split9	9c24e6a1be594b7ab1dbe249ab526ce0	10kb_random_n30321	30320	h3k27ac	h3k27ac	0.9998722	0.9998722	2.640162e-06	4.178644e-06	1.714504e-05	4.0458708e-05	9.95951e-07	9.3060834e-07	1.0921679e-05	3.4129225e-05	1.3417384e-06	1.51492295e-05
317feffd389ffdd1758e754efdaa8f77	IHECRE00000160.3	aa09bb30-7ba3-4116-96c2-207c7b69292b	pval	split9	9c24e6a1be594b7ab1dbe249ab526ce0	10kb_random_n30321	30320	h3k9me3	h3k9me3	0.99995506	1.2134704e-07	1.9157122e-05	6.3576977e-06	1.1784258e-06	1.3478359e-05	0.99995506	1.7234719e-08	2.7127676e-06	5.231971e-07	9.687109e-07	4.575617e-07
3195c852614b4bfa0c19f13e0f1341da	IHECRE00002342.1	ddd011dc-ac09-4313-92a0-383fe3975458	Unique_plusRaw	split9	9c24e6a1be594b7ab1dbe249ab526ce0	10kb_random_n30321	30320	rna_seq	rna_seq	0.99808145	6.440547e-05	3.2607225e-06	0.00022263739	4.6718007e-05	1.0836494e-05	3.2977682e-06	1.0878087e-05	0.0015228222	0.99808145	1.3482389e-05	2.0227595e-05
31a52f6f31384ff548bb41b16e9b698f	IHECRE00004658.5	2395904a-fd68-41a7-978d-ac6768c9ce92	fc	split9	9c24e6a1be594b7ab1dbe249ab526ce0	10kb_random_n30321	30320	h3k36me3	h3k36me3	0.9998989	7.927139e-06	3.818249e-08	0.9998989	5.7489984e-07	2.1514143e-06	1.4627092e-05	6.910496e-06	1.8098611e-06	2.688831e-05	2.3088387e-05	1.7016988e-05
31ceb8ecf597fa754b376569b4b71cf2	IHECRE00004644.5	d025cc3a-ddba-4c84-beac-057e007454a6	fc	split9	9c24e6a1be594b7ab1dbe249ab526ce0	10kb_random_n30321	30320	h3k27me3	h3k27me3	0.99974126	2.9385565e-06	0.99974126	3.6420915e-06	3.1180803e-05	7.0777955e-05	2.2652002e-05	1.1188249e-05	4.530701e-05	8.77824e-06	1.7252441e-06	6.0576273e-05
31d3e5a092b11f6a64a3f70d2e446395	IHECRE00000142.3	18759d1b-59c9-4498-92ea-5d8422e5f213	fc	split9	9c24e6a1be594b7ab1dbe249ab526ce0	10kb_random_n30321	30320	h3k4me1	h3k4me1	0.9998903	6.674013e-05	2.106258e-06	6.630442e-07	0.9998903	2.1049216e-05	2.9235287e-07	2.6262999e-06	3.343913e-06	1.0174622e-05	3.1927001e-07	2.3291905e-06
31f25d0a00bafd623753e124c596ebc1	IHECRE00003686.3	cd4534e8-8eb1-43de-b06d-b173d359a20b	pval	split9	9c24e6a1be594b7ab1dbe249ab526ce0	10kb_random_n30321	30320	h3k4me3	h3k4me3	0.99993515	5.8052778e-05	1.666512e-07	4.6512227e-08	8.1839936e-08	0.99993515	8.3477644e-08	5.593531e-08	4.28654e-07	5.51009e-06	8.274145e-09	4.0015576e-07
320404a31f93d5c50aa7ce4a1982b02b	IHECRE00000974.7	795c5285-fcfe-49fc-86bb-822787a24420	pval	split9	9c24e6a1be594b7ab1dbe249ab526ce0	10kb_random_n30321	30320	h3k27me3	h3k27me3	0.9998541	5.8040342e-08	0.9998541	1.3346275e-06	5.4778542e-05	5.893122e-05	8.596339e-06	3.3347905e-07	8.716095e-06	3.771783e-06	8.835118e-08	9.221646e-06
320e3a1ee644261df705b2a5f0c65646	IHECRE00003692.4	1a3a09f8-b5c3-470d-84e4-3495b32d631e	ctl_raw	split9	9c24e6a1be594b7ab1dbe249ab526ce0	10kb_random_n30321	30320	input	input	0.99798834	0.00034917757	0.00027493967	0.00022379482	5.050256e-05	2.917912e-05	0.0002263221	0.99798834	2.0948297e-05	4.4336907e-06	6.8616732e-06	0.00082550285
32364f7726b6dcfa9d82c276fdc493c4	IHECRE00001385.1	2d6efd0e-afb8-4223-a50a-999d0cb2a3f7	pval	split9	9c24e6a1be594b7ab1dbe249ab526ce0	10kb_random_n30321	30320	h3k36me3	h3k36me3	0.9999194	5.3536955e-06	4.671108e-08	0.9999194	3.8113274e-08	2.022021e-07	1.4941817e-07	1.2181235e-06	4.86925e-05	1.7515731e-05	4.347156e-06	3.1541533e-06
32396ebd3397194cec14f611eed8bb1c	IHECRE00001398.1	81f21335-3e57-4799-ac61-9fe9f08a19e9	pval	split9	9c24e6a1be594b7ab1dbe249ab526ce0	10kb_random_n30321	30320	h3k4me3	h3k4me3	0.99994123	4.971954e-05	1.388182e-07	6.214263e-08	3.0621942e-07	0.99994123	1.7918845e-07	6.20196e-08	8.483436e-07	6.9590546e-06	1.2950815e-08	3.9207615e-07
325d369a5258b91202447204d4462375	IHECRE00000060.3	baca5345-ebfb-42c5-84f7-5edc7dd83347	raw	split9	9c24e6a1be594b7ab1dbe249ab526ce0	10kb_random_n30321	30320	h3k4me1	h3k4me1	0.99869955	0.0003568215	1.1537699e-05	1.6040528e-06	0.99869955	5.547814e-06	2.749218e-06	0.00088637206	4.3356254e-06	5.628503e-06	5.961917e-08	2.5856445e-05
3265c433067c2f09d9388c2c5dba8341	IHECRE00004662.6	d68b45a7-856e-4f7e-b529-19eb1511ce24	fc	split9	9c24e6a1be594b7ab1dbe249ab526ce0	10kb_random_n30321	30320	h3k27me3	h3k27me3	0.9998864	1.7528745e-08	0.9998864	1.809187e-07	3.133558e-05	7.386296e-05	8.6454247e-07	3.5630356e-07	3.8117582e-06	9.416821e-07	3.696777e-08	2.226891e-06
32859c399475c3e3694ab9d023451941	IHECRE00002394.1	3d2df165-1f8b-4970-8e15-78578d77f085	fc	split9	9c24e6a1be594b7ab1dbe249ab526ce0	10kb_random_n30321	30320	h3k4me1	h3k4me1	0.99980325	2.9544655e-05	1.860627e-05	3.3509864e-06	0.99980325	3.5568697e-05	1.2889225e-06	4.406408e-05	1.1173327e-06	6.505933e-06	5.578382e-07	5.623587e-05
32cea559492403762d8613aa7e7a9411	IHECRE00000185.3	ea3b5341-912d-48f2-9e72-558c8eb56c99	raw	split9	9c24e6a1be594b7ab1dbe249ab526ce0	10kb_random_n30321	30320	h3k4me3	h3k4me3	0.99907255	0.00088717934	2.2717192e-07	1.2074621e-07	4.6915915e-07	0.99907255	2.528743e-07	1.2954388e-07	1.4058281e-06	3.6717527e-05	2.7859645e-08	9.1968053e-07
32d10076b25f2e54f1533ab116d4431d	IHECRE00004615.1	ca9877c7-1f2b-4062-b2b9-e0444e14d297	pval	split9	9c24e6a1be594b7ab1dbe249ab526ce0	10kb_random_n30321	30320	h3k27me3	h3k27me3	0.99858886	7.97748e-05	0.99858886	5.076175e-05	0.0001199777	0.00026196518	0.00015998987	3.1190484e-05	0.00033562657	6.8759815e-05	3.750544e-05	0.00026548523
32dba5cc7a6a3c5a6e8e775041a1be7d	IHECRE00001913.1	6a57d36b-b717-4024-9ab2-ab7e87505b67	Unique_minusRaw	split9	9c24e6a1be594b7ab1dbe249ab526ce0	10kb_random_n30321	30320	rna_seq	rna_seq	0.999363	3.5887042e-05	4.564244e-06	6.208725e-05	1.3840398e-05	3.466886e-05	4.0070317e-06	9.3108365e-06	0.00044379564	0.999363	5.9411686e-06	2.2949225e-05
32fb06334d3d073edb17144ebffc9cdd	IHECRE00000257.2	6ea4a630-2f07-428c-a66d-38b5b640c44b	raw	split9	9c24e6a1be594b7ab1dbe249ab526ce0	10kb_random_n30321	30320	h3k27ac	h3k27ac	0.9991365	0.9991365	1.05616664e-07	2.082096e-05	3.069963e-05	0.0006568977	3.7167032e-07	7.236891e-06	8.422904e-06	0.00012892969	9.682548e-07	9.060542e-06
32fc52edca327c0bb89680da97c25c45	IHECRE00001556.1	e618e620-f2ee-4019-a197-ea419ba912f8	fc	split9	9c24e6a1be594b7ab1dbe249ab526ce0	10kb_random_n30321	30320	h3k36me3	h3k36me3	0.99995637	3.2615214e-06	3.131426e-09	0.99995637	4.7068138e-08	3.485194e-08	2.2762878e-08	6.464822e-07	2.5118334e-06	3.27274e-05	2.8142335e-06	1.615821e-06
3312b62655c0f5d2ab16488d5228a3d6	IHECRE00003692.4	1a3a09f8-b5c3-470d-84e4-3495b32d631e	raw	split9	9c24e6a1be594b7ab1dbe249ab526ce0	10kb_random_n30321	30320	h3k4me3	h3k4me3	0.999574	0.00040526377	5.6746404e-07	1.9846175e-07	6.0289203e-06	0.999574	1.6563166e-07	2.576229e-07	1.3349677e-06	1.1148282e-05	3.566152e-08	1.0610869e-06
33eaf9f3111ec22bc77f8ac39f736df0	IHECRE00001306.1	18e3adfa-3eb3-43e1-9f5c-5877d3eea934	fc	split9	9c24e6a1be594b7ab1dbe249ab526ce0	10kb_random_n30321	30320	h3k4me1	h3k4me1	0.99992204	4.2541324e-05	3.5682174e-06	2.1001499e-07	0.99992204	5.6073554e-06	2.0318423e-07	1.1180384e-05	9.364296e-06	1.9546756e-06	1.0912884e-07	3.105551e-06
33fea871b51f68215a659b96b206a411	IHECRE00003824.4	4dfd78e7-f48b-44fa-ae63-a8e81a422336	fc	split9	9c24e6a1be594b7ab1dbe249ab526ce0	10kb_random_n30321	30320	h3k9me3	h3k9me3	0.9997117	1.2906654e-06	4.5735396e-05	9.16786e-05	4.853772e-06	8.978705e-05	0.9997117	6.688404e-07	1.28181455e-05	7.915767e-06	1.26078585e-05	2.0770318e-05
3400d388ce09152caf4c3f35f20646f2	IHECRE00000339.2	661eb5d7-e490-45e2-a8f4-f36ea8a48c60	raw	split9	9c24e6a1be594b7ab1dbe249ab526ce0	10kb_random_n30321	30320	h3k27ac	h3k27ac	0.9994142	0.9994142	9.30112e-07	1.8833367e-05	3.1152354e-05	0.00016532959	5.621018e-07	0.00031053595	2.6428552e-05	1.7047681e-05	7.4434155e-07	1.4288849e-05
34573921cfacd31b4bfef41ea8da242c	IHECRE00000974.7	af2fffce-696b-421a-8732-73b351c68c67	fc	split9	9c24e6a1be594b7ab1dbe249ab526ce0	10kb_random_n30321	30320	h3k4me3	h3k4me3	0.99781823	0.002006646	1.5691976e-05	3.175929e-06	7.4732875e-06	0.99781823	2.0810154e-05	5.4056603e-05	1.9351797e-05	2.6112833e-05	6.9853775e-07	2.7747068e-05
347a23778911622766c4634cfc939533	IHECRE00002416.1	4da9f732-46ec-4e19-ba0f-3cf1a5d5148b	raw	split9	9c24e6a1be594b7ab1dbe249ab526ce0	10kb_random_n30321	30320	h3k27ac	h3k27ac	0.99972206	0.99972206	3.022939e-07	2.4373117e-05	4.4357144e-05	1.4543544e-05	4.932505e-07	0.00015478917	7.2994426e-06	1.6293125e-05	5.349911e-07	1.4900082e-05
34a8b05d432decd2adfea2f7f3705e74	IHECRE00003282.2	7a182f65-dccd-4b4f-b30c-64e26982c271	pval	split9	9c24e6a1be594b7ab1dbe249ab526ce0	10kb_random_n30321	30320	h3k27ac	h3k27ac	0.999884	0.999884	2.7938356e-06	1.3482286e-05	3.6634294e-05	2.2375563e-05	2.9470818e-06	1.7543555e-06	1.5183094e-05	8.258504e-06	6.3349257e-06	6.2004347e-06
34b50741b3e3d5af438af53b6151bf62	IHECRE00002714.1	999d8407-6a2a-48dc-8d91-a80a8ddf33eb	fc	split9	9c24e6a1be594b7ab1dbe249ab526ce0	10kb_random_n30321	30320	h3k27ac	h3k27ac	0.9996791	0.9996791	7.8522214e-07	2.5220497e-06	4.2424686e-05	0.00022721548	9.468155e-07	1.8281991e-05	5.4528978e-06	1.7387692e-05	5.4011394e-07	5.3260383e-06
